## Supplementary material for "GIP: An open-source computational pipeline for mapping genomic instability from protists to cancer cells": Table S6 (part 9 of 11)

### Sheet: networkEdges (continued)
Table S6: Network analysis of CNV genes in Candida albicans.
orf19.6205	orf19.77.1	0.79	positive	0.000704643400220347
orf19.6205	orf19.1078	0.74	negative	0.00290611803278944
orf19.6205	orf19.1082.1	0.71	positive	0.00528759616856257
orf19.6205	orf19.1097	0.73	positive	0.00355901272597724
orf19.6205	orf19.2125	0.7	positive	0.00571477328431229
orf19.6205	orf19.7118	0.68	positive	0.00859279036611041
orf19.6205	orf19.7085	0.82	negative	0.000313407814177342
orf19.6205	orf19.7081	0.89	negative	1.47729992393192e-05
orf19.6205	orf19.7057	0.78	negative	0.000969133367898994
orf19.6205	orf19.7054	0.84	positive	0.000140954420639889
orf19.6205	orf19.7047	0.68	negative	0.00820541105436296
orf19.6205	orf19.7046	0.71	negative	0.00495346509212919
orf19.6205	orf19.7024	0.72	positive	0.00433583121411205
orf19.6205	orf19.6558	0.77	negative	0.00128070127287793
orf19.6205	orf19.6547	0.77	positive	0.00132807179524113
orf19.6205	orf19.3260	0.83	negative	0.000244692447632478
orf19.6205	orf19.3243	0.75	negative	0.00217387073420142
orf19.6205	orf19.3221	0.84	negative	0.000146322493735796
orf19.6205	orf19.2531	0.79	negative	0.000827517989732351
orf19.6205	orf19.2537	0.84	positive	0.000138482340515237
orf19.6205	orf19.2560	0.86	negative	7.7186239332509e-05
orf19.6205	orf19.2563	0.85	negative	8.62217426379589e-05
orf19.6205	orf19.2564	0.75	negative	0.00225688402161591
orf19.6205	orf19.3743	0.84	negative	0.00013232916287548
orf19.6205	orf19.3737	0.79	negative	0.000814500676983279
orf19.6205	orf19.3736	0.81	negative	0.000426025175656797
orf19.6205	orf19.4395	0.77	negative	0.00125648898897125
orf19.6205	orf19.4401	0.81	negative	0.000459467057032891
orf19.6205	orf19.4358	0.8	positive	0.00053248977229587
orf19.6205	orf19.511	0.85	positive	8.92047053468422e-05
orf19.6205	orf19.711	0.83	positive	0.000203294156497625
orf19.6205	orf19.1853	0.87	positive	3.42827889376083e-05
orf19.6205	orf19.1852	0.76	positive	0.00166684922000065
orf19.6205	orf19.6151	0.75	positive	0.00212342041914893
orf19.6205	orf19.6117	0.7	negative	0.00567369916742387
orf19.6205	orf19.2633.1	0.89	positive	1.85776585968336e-05
orf19.6205	orf19.589	0.95	positive	6.13639132214777e-08
orf19.6205	orf19.6435	0.86	positive	6.45384745980577e-05
orf19.6205	orf19.7282	0.88	positive	2.6407066058234e-05
orf19.6205	orf19.7339	0.81	negative	0.000487732784859233
orf19.6205	orf19.7344	0.79	negative	0.000669581702567893
orf19.6205	orf19.7345	0.74	negative	0.00275436451016269
orf19.6205	orf19.6612	0.76	negative	0.00171249136202851
orf19.6205	orf19.6610	0.7	negative	0.00588808316965633
orf19.6205	orf19.6601.1	0.82	negative	0.000261057995919793
orf19.6205	orf19.6600	0.83	negative	0.000228937924620511
orf19.6205	orf19.6591	0.76	negative	0.00169571694342862
orf19.6205	orf19.6589	0.67	negative	0.00979504335111261
orf19.6205	orf19.7548	0.68	negative	0.00877263635866966
orf19.6205	orf19.7675	0.84	positive	0.000158407072655744
orf19.4450.1	orf19.5076	0.7	positive	0.00573444325717671
orf19.4450.1	orf19.5114.1	0.86	positive	5.78871356944831e-05
orf19.4450.1	orf19.398	0.89	positive	1.15344135074934e-05
orf19.4450.1	orf19.4720	0.89	positive	1.86425793201531e-05
orf19.4450.1	orf19.2310.1	0.73	positive	0.00337956031338026
orf19.4450.1	orf19.670	0.73	positive	0.0031812147261254
orf19.4450.1	orf19.5263	0.89	negative	1.75195000314614e-05
orf19.4450.1	orf19.5248	0.72	positive	0.00441332698890548
orf19.4450.1	orf19.5231.2	0.77	positive	0.00124642648114396
orf19.4450.1	orf19.4932	0.87	negative	3.93399765172974e-05
orf19.4450.1	orf19.4972	0.8	negative	0.00050037448415929
orf19.4450.1	orf19.4980	0.76	negative	0.0016146558193726
orf19.4450.1	orf19.5020	0.82	negative	0.000355705305753223
orf19.4450.1	orf19.5021	0.87	negative	3.72067457174792e-05
orf19.4450.1	orf19.5026	0.71	negative	0.00468619501277633
orf19.4450.1	orf19.2088	0.8	negative	0.000626596934877131
orf19.4450.1	orf19.2029	0.78	negative	0.000934479299505195
orf19.4450.1	orf19.2026	0.88	negative	3.06338102174993e-05
orf19.4450.1	orf19.2014	0.82	negative	0.000264242105229167
orf19.4450.1	orf19.2013	0.82	negative	0.000266344457590992
orf19.4450.1	orf19.2003	0.83	negative	0.000245022297772518
orf19.4450.1	orf19.1485	0.77	negative	0.00126580079754954
orf19.4450.1	orf19.1523	0.87	negative	3.42205901474536e-05
orf19.4450.1	orf19.855	0.75	positive	0.00192923166765353
orf19.4450.1	orf19.819	0.86	positive	6.11701417854838e-05
orf19.4450.1	orf19.804.1	0.67	positive	0.0098667604111206
orf19.4450.1	orf19.6887	0.92	positive	2.80576771293795e-06
orf19.4450.1	orf19.1873	0.86	positive	8.25513081422917e-05
orf19.4450.1	orf19.2192	0.84	negative	0.000148614399739864
orf19.4450.1	orf19.2191	0.72	negative	0.00377118321019602
orf19.4450.1	orf19.2186	0.78	negative	0.00088465726650873
orf19.4450.1	orf19.2185	0.84	negative	0.000174252119003833
orf19.4450.1	orf19.2164.1	0.85	positive	0.000123718734880068
orf19.4450.1	orf19.3622	0.78	negative	0.00096430102957885
orf19.4450.1	orf19.4076	0.86	negative	7.2258138558483e-05
orf19.4450.1	orf19.1358	0.68	negative	0.00879318406522295
orf19.4450.1	orf19.1768	0.77	negative	0.0013255273448544
orf19.4450.1	orf19.5348	0.77	negative	0.00133892188242619
orf19.4450.1	orf19.5469	0.7	negative	0.00653677633064737
orf19.4450.1	orf19.5472	0.69	negative	0.00677870825847911
orf19.4450.1	orf19.5449	0.69	positive	0.00801627194270342
orf19.4450.1	orf19.2505	0.8	positive	0.000497889628402191
orf19.4450.1	orf19.6947	0.7	negative	0.00670395242705748
orf19.4450.1	orf19.2809	0.83	negative	0.000188693582125441
orf19.4450.1	orf19.918	0.75	negative	0.00195662216284922
orf19.4450.1	orf19.5873	0.71	negative	0.00468164980049824
orf19.4450.1	orf19.5903	0.76	negative	0.0017821318086307
orf19.4450.1	orf19.5906	0.7	negative	0.00655100189150252
orf19.4450.1	orf19.5912	0.77	negative	0.00129897830186406
orf19.4450.1	orf19.5915	0.74	negative	0.00273918030093905
orf19.4450.1	orf19.5938	0.78	negative	0.00110984598404675
orf19.4450.1	orf19.5947	0.77	negative	0.00130032304239248
orf19.4450.1	orf19.5949	0.78	negative	0.000973357597161284
orf19.4450.1	orf19.5956	0.82	positive	0.000284483478320169
orf19.4450.1	orf19.5970	0.75	negative	0.00192755156149934
orf19.4450.1	orf19.6000	0.79	negative	0.000767791989613447
orf19.4450.1	orf19.6979	0.78	negative	0.000928535038150349
orf19.4450.1	orf19.6980	0.79	negative	0.000669619450353151
orf19.4450.1	orf19.6981	0.83	negative	0.000213214153977142
orf19.4450.1	orf19.6996	0.86	negative	6.27150564312033e-05
orf19.4450.1	orf19.6997	0.73	negative	0.00322687565158781
orf19.4450.1	orf19.6999	0.82	negative	0.000352295558207491
orf19.4450.1	orf19.7350	0.67	positive	0.00980362153239448
orf19.4450.1	orf19.7433	0.75	negative	0.00197489103194355
orf19.4450.1	orf19.7438	0.75	negative	0.00221231633134787
orf19.4450.1	orf19.6763	0.74	negative	0.00280638212568992
orf19.4450.1	orf19.6749	0.73	negative	0.00314520554458881
orf19.4450.1	orf19.6724	0.78	negative	0.00106763098107921
orf19.4450.1	orf19.5675	0.71	negative	0.00467203339090016
orf19.4450.1	orf19.4704	0.72	negative	0.00453542331363719
orf19.4450.1	orf19.4683	0.87	negative	5.24961768691331e-05
orf19.4450.1	orf19.4681	0.84	negative	0.000131109806684946
orf19.4450.1	orf19.4679	0.79	negative	0.000729241137069791
orf19.4450.1	orf19.4651	0.84	positive	0.000173546882280626
orf19.4450.1	orf19.4612	0.7	negative	0.00619246759164798
orf19.4450.1	orf19.4609	0.71	negative	0.00548445880621205
orf19.4450.1	orf19.2746	0.74	negative	0.00260621141009206
orf19.4450.1	orf19.6859	0.76	positive	0.00181889028992132
orf19.4450.1	orf19.1291	0.86	negative	6.71563280790969e-05
orf19.4450.1	orf19.1237	0.78	negative	0.00106998714751086
orf19.4450.1	orf19.2886	0.75	negative	0.00195370468974714
orf19.4450.1	orf19.2885	0.75	negative	0.00238511645332612
orf19.4450.1	orf19.2884	0.84	negative	0.000130433361212795
orf19.4450.1	orf19.2879	0.81	negative	0.000435193930234927
orf19.4450.1	orf19.2877	0.92	negative	2.18509632932781e-06
orf19.4450.1	orf19.3139	0.85	negative	0.000104104965413286
orf19.4450.1	orf19.3136	0.88	negative	2.6798621121769e-05
orf19.4450.1	orf19.3133	0.89	negative	2.00166978723686e-05
orf19.4450.1	orf19.3103	0.8	negative	0.000503973851216679
orf19.4450.1	orf19.3083	0.68	positive	0.0085181992301073
orf19.4450.1	orf19.5692	0.7	positive	0.00670063957576658
orf19.4450.1	orf19.979	0.83	negative	0.000203749333545526
orf19.4450.1	orf19.978	0.83	negative	0.000207930302416709
orf19.4450.1	orf19.976	0.75	negative	0.00195733705840268
orf19.4450.1	orf19.974	0.77	negative	0.0013962080275549
orf19.4450.1	orf19.954	0.84	negative	0.000177677765617211
orf19.4450.1	orf19.3167	0.72	positive	0.00419343039991551
orf19.4450.1	orf19.4274	0.78	negative	0.000932203973437888
orf19.4450.1	orf19.6663	0.87	positive	3.65194499432348e-05
orf19.4450.1	orf19.1116	0.8	negative	0.000638664591610688
orf19.4450.1	orf19.3218	0.7	negative	0.00602382049242493
orf19.4450.1	orf19.3923	0.89	positive	1.40677145899557e-05
orf19.4450.1	orf19.3935	0.75	positive	0.00214805352665443
orf19.4450.1	orf19.3940.1	0.9	positive	6.38613449175343e-06
orf19.4450.1	orf19.3941	0.82	negative	0.000308815764073358
orf19.4450.1	orf19.3952	0.84	negative	0.000156724531795486
orf19.4450.1	orf19.3962	0.86	negative	7.88560743638466e-05
orf19.4450.1	orf19.4011	0.75	negative	0.00195048526341624
orf19.4450.1	orf19.4036	0.83	negative	0.00024942080654025
orf19.4450.1	orf19.6325.1	0.8	positive	0.000574861071739939
orf19.4450.1	orf19.93	0.83	positive	0.000194304633730638
orf19.4450.1	orf19.125	0.89	negative	1.70374794623645e-05
orf19.4450.1	orf19.3438	0.77	negative	0.0012232113871622
orf19.4450.1	orf19.3413	0.72	positive	0.00401805223692593
orf19.4450.1	orf19.3506	0.76	negative	0.00158289841169101
orf19.4450.1	orf19.5528	0.76	positive	0.00180189075687714
orf19.4450.1	orf19.5606	0.84	positive	0.000146007255895693
orf19.4450.1	orf19.5716	0.72	negative	0.00410049759512531
orf19.4450.1	orf19.5773	0.84	negative	0.000125328240708282
orf19.4450.1	orf19.77.1	0.83	positive	0.000250101632187017
orf19.4450.1	orf19.1078	0.87	negative	4.43362049581129e-05
orf19.4450.1	orf19.1082.1	0.78	positive	0.00113595345183645
orf19.4450.1	orf19.1097	0.75	positive	0.00216920021175271
orf19.4450.1	orf19.2125	0.68	positive	0.00810486815416894
orf19.4450.1	orf19.7085	0.81	negative	0.000376986577534583
orf19.4450.1	orf19.7081	0.8	negative	0.000657402286867541
orf19.4450.1	orf19.7057	0.88	negative	2.4869243038288e-05
orf19.4450.1	orf19.7054	0.91	positive	4.4446553618464e-06
orf19.4450.1	orf19.7047	0.85	negative	0.000117346354488023
orf19.4450.1	orf19.7046	0.86	negative	6.2755495418769e-05
orf19.4450.1	orf19.7024	0.87	positive	4.45217528146312e-05
orf19.4450.1	orf19.6558	0.87	negative	4.00922172432876e-05
orf19.4450.1	orf19.6547	0.83	positive	0.000186262086474146
orf19.4450.1	orf19.3260	0.71	negative	0.00521179131040307
orf19.4450.1	orf19.3243	0.69	negative	0.00695000368450515
orf19.4450.1	orf19.3221	0.81	negative	0.000397327981668608
orf19.4450.1	orf19.2531	0.85	negative	0.000112234495045812
orf19.4450.1	orf19.2537	0.84	positive	0.000141058747292071
orf19.4450.1	orf19.2560	0.9	negative	1.085497738844e-05
orf19.4450.1	orf19.2563	0.85	negative	9.42866891061165e-05
orf19.4450.1	orf19.2564	0.84	negative	0.000175008075468289
orf19.4450.1	orf19.3743	0.83	negative	0.000193441840342155
orf19.4450.1	orf19.3737	0.87	negative	4.01580831214323e-05
orf19.4450.1	orf19.3736	0.8	negative	0.000565315151663553
orf19.4450.1	orf19.4395	0.85	negative	9.82613731411584e-05
orf19.4450.1	orf19.4358	0.89	positive	1.4809959775888e-05
orf19.4450.1	orf19.511	0.91	positive	3.55144964377518e-06
orf19.4450.1	orf19.711	0.86	positive	8.21655491882752e-05
orf19.4450.1	orf19.1853	0.76	positive	0.00189186212496001
orf19.4450.1	orf19.1852	0.85	positive	8.37542859106506e-05
orf19.4450.1	orf19.6151	0.72	positive	0.00379326677813061
orf19.4450.1	orf19.6117	0.8	negative	0.000660552846252436
orf19.4450.1	orf19.2633.1	0.76	positive	0.00173092669116019
orf19.4450.1	orf19.589	0.84	positive	0.000155916507025781
orf19.4450.1	orf19.6435	0.79	positive	0.000786371509741427
orf19.4450.1	orf19.7282	0.85	positive	0.000113615356406717
orf19.4450.1	orf19.7339	0.8	negative	0.000578388555527799
orf19.4450.1	orf19.7344	0.69	negative	0.00687541580665145
orf19.4450.1	orf19.6612	0.75	negative	0.0019722641454669
orf19.4450.1	orf19.6610	0.7	negative	0.00612549890440964
orf19.4450.1	orf19.6601.1	0.75	negative	0.00213222217004918
orf19.4450.1	orf19.7548	0.68	negative	0.00943818319709954
orf19.4450.1	orf19.7675	0.72	positive	0.00439218110894161
orf19.4450.1	orf19.7678	0.68	positive	0.00924879802172265
orf19.5076	orf19.5114.1	0.75	positive	0.00218680359408653
orf19.5076	orf19.398	0.8	positive	0.000539630846591321
orf19.5076	orf19.4720	0.83	positive	0.000231866604275857
orf19.5076	orf19.2310.1	0.85	positive	0.000114573019589531
orf19.5076	orf19.670.2	0.81	positive	0.000458710573801374
orf19.5076	orf19.670	0.81	positive	0.000401134243528855
orf19.5076	orf19.1162	0.73	positive	0.00345198805239357
orf19.5076	orf19.5263	0.73	negative	0.00312850867907457
orf19.5076	orf19.5248	0.72	positive	0.00422223280263662
orf19.5076	orf19.5231.2	0.77	positive	0.00137855913882297
orf19.5076	orf19.4932	0.76	negative	0.00165423597106902
orf19.5076	orf19.4980	0.75	negative	0.00204897976626975
orf19.5076	orf19.5021	0.75	negative	0.00195519227574609
orf19.5076	orf19.5026	0.79	negative	0.000678092626066444
orf19.5076	orf19.2088	0.87	negative	4.9768158833876e-05
orf19.5076	orf19.2029	0.81	negative	0.000403476786286819
orf19.5076	orf19.2026	0.77	negative	0.00137612488676038
orf19.5076	orf19.2014	0.87	negative	4.10539966842222e-05
orf19.5076	orf19.2013	0.82	negative	0.000322456259403945
orf19.5076	orf19.2003	0.86	negative	8.21156482296412e-05
orf19.5076	orf19.1485	0.83	negative	0.000207180844009631
orf19.5076	orf19.1523	0.8	negative	0.000543589239360513
orf19.5076	orf19.909	0.73	negative	0.0035800196830579
orf19.5076	orf19.855	0.87	positive	4.77454101340038e-05
orf19.5076	orf19.819	0.8	positive	0.000603641744099848
orf19.5076	orf19.804.1	0.9	positive	9.27308259279321e-06
orf19.5076	orf19.4505	0.78	negative	0.00093145002098741
orf19.5076	orf19.6887	0.8	positive	0.000586079803570953
orf19.5076	orf19.1873	0.83	positive	0.000234256801382392
orf19.5076	orf19.2192	0.77	negative	0.00122870475576233
orf19.5076	orf19.2191	0.74	negative	0.00275085689978331
orf19.5076	orf19.2186	0.73	negative	0.00335091721843001
orf19.5076	orf19.2185	0.77	negative	0.00146733766032854
orf19.5076	orf19.2164.1	0.78	positive	0.00111927449316666
orf19.5076	orf19.3622	0.81	negative	0.00039777395517184
orf19.5076	orf19.4076	0.79	negative	0.000708769692055715
orf19.5076	orf19.1358	0.82	negative	0.000298810935603451
orf19.5076	orf19.1768	0.86	negative	5.49682179433137e-05
orf19.5076	orf19.5348	0.87	negative	4.70290400095012e-05
orf19.5076	orf19.5474	0.88	negative	2.89167442756423e-05
orf19.5076	orf19.5475	0.88	negative	2.73601197545931e-05
orf19.5076	orf19.5469	0.85	negative	0.000114054654923305
orf19.5076	orf19.5472	0.85	negative	0.00011325449015158
orf19.5076	orf19.5449	0.88	positive	2.59064378143558e-05
orf19.5076	orf19.5438	0.83	positive	0.000190474413259074
orf19.5076	orf19.5432	0.75	positive	0.00191474482763036
orf19.5076	orf19.5431	0.69	positive	0.00741805864727456
orf19.5076	orf19.2505	0.8	positive	0.00051485271482002
orf19.5076	orf19.6948	0.78	negative	0.000973099329270894
orf19.5076	orf19.6947	0.81	negative	0.000448269625830294
orf19.5076	orf19.6942	0.79	negative	0.000684395471972101
orf19.5076	orf19.2809	0.88	negative	3.09637385336949e-05
orf19.5076	orf19.2803	0.73	negative	0.00357400895487349
orf19.5076	orf19.918	0.78	negative	0.00113282957507973
orf19.5076	orf19.5873	0.76	negative	0.00166940594858873
orf19.5076	orf19.5903	0.72	negative	0.00450502113313495
orf19.5076	orf19.5904	0.67	negative	0.0099570337496809
orf19.5076	orf19.5906	0.76	negative	0.00163194978749756
orf19.5076	orf19.5912	0.82	negative	0.000266753982254245
orf19.5076	orf19.5915	0.82	negative	0.00033070862928022
orf19.5076	orf19.5938	0.85	negative	9.30991993416952e-05
orf19.5076	orf19.5947	0.8	negative	0.000524648380064453
orf19.5076	orf19.5949	0.79	negative	0.000694044995063321
orf19.5076	orf19.5956	0.81	positive	0.000495344281021397
orf19.5076	orf19.6979	0.78	negative	0.0010657680577708
orf19.5076	orf19.6980	0.79	negative	0.000759077251548523
orf19.5076	orf19.6981	0.73	negative	0.00327434246824458
orf19.5076	orf19.6996	0.78	negative	0.00102092226820237
orf19.5076	orf19.6997	0.87	negative	3.90731043983252e-05
orf19.5076	orf19.6999	0.81	negative	0.000448477547545871
orf19.5076	orf19.7350	0.87	positive	3.53311399108863e-05
orf19.5076	orf19.7433	0.85	negative	0.000119984561267083
orf19.5076	orf19.7438	0.92	negative	2.04906829800705e-06
orf19.5076	orf19.7450	0.84	negative	0.000172717808181309
orf19.5076	orf19.6791	0.78	negative	0.000909828574741955
orf19.5076	orf19.6790	0.86	negative	5.6461537457641e-05
orf19.5076	orf19.6789	0.94	negative	3.76664846294204e-07
orf19.5076	orf19.6763	0.82	negative	0.000281816593370853
orf19.5076	orf19.6749	0.96	negative	3.81643264150036e-08
orf19.5076	orf19.6724	0.87	negative	4.78609985727058e-05
orf19.5076	orf19.362	0.86	negative	6.08449578746276e-05
orf19.5076	orf19.5672	0.81	positive	0.000422893423500346
orf19.5076	orf19.5675	0.78	negative	0.00108826579408287
orf19.5076	orf19.4704	0.87	negative	4.36730469223581e-05
orf19.5076	orf19.4683	0.76	negative	0.00174633248089195
orf19.5076	orf19.4681	0.83	negative	0.000231280792541211
orf19.5076	orf19.4679	0.83	negative	0.000183118764001257
orf19.5076	orf19.4651	0.73	positive	0.00362158794498834
orf19.5076	orf19.4600	0.84	positive	0.00017875849296807
orf19.5076	orf19.2746	0.78	negative	0.000893006757413036
orf19.5076	orf19.2707.1	0.76	positive	0.00181892110741448
orf19.5076	orf19.3782.2	0.84	positive	0.000178827699747374
orf19.5076	orf19.6859	0.91	positive	4.1790733923281e-06
orf19.5076	orf19.1291	0.69	negative	0.00719161109655807
orf19.5076	orf19.1234	0.7	negative	0.0056212339081062
orf19.5076	orf19.1257	0.83	positive	0.000219201060308161
orf19.5076	orf19.2887	0.8	negative	0.000563643867309274
orf19.5076	orf19.2886	0.87	negative	4.45811056337018e-05
orf19.5076	orf19.2885	0.86	negative	5.90494069395629e-05
orf19.5076	orf19.2884	0.88	negative	2.39058256922255e-05
orf19.5076	orf19.2879	0.78	negative	0.000973163945788598
orf19.5076	orf19.2877	0.77	negative	0.00140950943915262
orf19.5076	orf19.3139	0.77	negative	0.00129449194154418
orf19.5076	orf19.3136	0.81	negative	0.000394010160481437
orf19.5076	orf19.3133	0.82	negative	0.000272851813392903
orf19.5076	orf19.3103	0.93	negative	5.68734086449665e-07
orf19.5076	orf19.3083	0.81	positive	0.000485132874908612
orf19.5076	orf19.5692	0.82	positive	0.000321978617304326
orf19.5076	orf19.979	0.86	negative	7.84782824289432e-05
orf19.5076	orf19.978	0.74	negative	0.00298635676209311
orf19.5076	orf19.974	0.86	negative	7.70670054996895e-05
orf19.5076	orf19.972	0.86	negative	6.4687495887435e-05
orf19.5076	orf19.969	0.82	negative	0.00033466035643102
orf19.5076	orf19.954	0.7	negative	0.00563285493345262
orf19.5076	orf19.3167	0.85	positive	0.00011882497804234
orf19.5076	orf19.4274	0.83	negative	0.000241975821180922
orf19.5076	orf19.6663	0.8	positive	0.000510789345827913
orf19.5076	orf19.1116	0.76	negative	0.00178817780767367
orf19.5076	orf19.3218	0.78	negative	0.00114114594573908
orf19.5076	orf19.3923	0.81	positive	0.000430508894695845
orf19.5076	orf19.3935	0.71	positive	0.00538024630524283
orf19.5076	orf19.3940.1	0.76	positive	0.0017876472314441
orf19.5076	orf19.3941	0.75	negative	0.00211494613609745
orf19.5076	orf19.3952	0.78	negative	0.000904641590717312
orf19.5076	orf19.3962	0.79	negative	0.000802558571884774
orf19.5076	orf19.4011	0.92	negative	2.89605325255093e-06
orf19.5076	orf19.4036	0.72	negative	0.00410929330793711
orf19.5076	orf19.4046	0.77	positive	0.00128623902616028
orf19.5076	orf19.6325.1	0.75	positive	0.00238165249639986
orf19.5076	orf19.93	0.81	positive	0.000410725972148393
orf19.5076	orf19.125	0.84	negative	0.000172448156556847
orf19.5076	orf19.3438	0.81	negative	0.000399320983402248
orf19.5076	orf19.3413	0.85	positive	8.40567357773925e-05
orf19.5076	orf19.3506	0.81	negative	0.000378802832822643
orf19.5076	orf19.5528	0.9	positive	6.95902896173352e-06
orf19.5076	orf19.5615	0.75	negative	0.00197721010585062
orf19.5076	orf19.5716	0.74	negative	0.00270555814389133
orf19.5076	orf19.5773	0.84	negative	0.000153440160130689
orf19.5076	orf19.77.1	0.75	positive	0.0020723400628938
orf19.5076	orf19.1078	0.73	negative	0.00303083342433306
orf19.5076	orf19.1082.1	0.71	positive	0.00456789296149552
orf19.5076	orf19.1097	0.76	positive	0.00161987490226063
orf19.5076	orf19.7118	0.72	positive	0.00399246878786131
orf19.5076	orf19.7085	0.86	negative	7.28645860106108e-05
orf19.5076	orf19.7081	0.9	negative	7.26705435952569e-06
orf19.5076	orf19.7057	0.78	negative	0.00105275464086385
orf19.5076	orf19.7054	0.77	positive	0.00115797885347256
orf19.5076	orf19.7046	0.69	negative	0.00757192370465461
orf19.5076	orf19.7024	0.7	positive	0.00639189196152233
orf19.5076	orf19.6558	0.8	negative	0.000538746737628933
orf19.5076	orf19.6547	0.72	positive	0.0038478861670978
orf19.5076	orf19.3260	0.82	negative	0.000278217762032343
orf19.5076	orf19.3243	0.78	negative	0.000884756901131168
orf19.5076	orf19.3221	0.91	negative	4.26476679878836e-06
orf19.5076	orf19.2531	0.8	negative	0.00065940803123378
orf19.5076	orf19.2537	0.8	positive	0.00065666055475713
orf19.5076	orf19.2560	0.84	negative	0.000171032350150283
orf19.5076	orf19.2563	0.86	negative	7.02679587401642e-05
orf19.5076	orf19.2564	0.8	negative	0.000647721790625874
orf19.5076	orf19.3743	0.86	negative	7.09841737116665e-05
orf19.5076	orf19.3737	0.8	negative	0.000522802249087816
orf19.5076	orf19.3736	0.79	negative	0.000682581510648544
orf19.5076	orf19.4395	0.8	negative	0.000497168204561625
orf19.5076	orf19.4401	0.88	negative	3.34559769859863e-05
orf19.5076	orf19.4380.1	0.73	negative	0.00344323133728597
orf19.5076	orf19.4358	0.82	positive	0.000301915907811206
orf19.5076	orf19.511	0.82	positive	0.000343177730507615
orf19.5076	orf19.711	0.8	positive	0.000499565367620962
orf19.5076	orf19.1853	0.78	positive	0.000972356765488393
orf19.5076	orf19.1852	0.83	positive	0.000218586718951706
orf19.5076	orf19.6117	0.84	negative	0.000170970573239861
orf19.5076	orf19.2633.1	0.86	positive	6.8291675821204e-05
orf19.5076	orf19.589	0.93	positive	9.32761067565263e-07
orf19.5076	orf19.6435	0.82	positive	0.000359224072095062
orf19.5076	orf19.7282	0.91	positive	4.95664077120835e-06
orf19.5076	orf19.7339	0.8	negative	0.000600488929939597
orf19.5076	orf19.7344	0.85	negative	0.000100209559740249
orf19.5076	orf19.7345	0.87	negative	5.16078633563238e-05
orf19.5076	orf19.6612	0.86	negative	5.96659672287121e-05
orf19.5076	orf19.6610	0.84	negative	0.000135507474539947
orf19.5076	orf19.6601.1	0.78	negative	0.00108419430034076
orf19.5076	orf19.6600	0.88	negative	2.85662904467228e-05
orf19.5076	orf19.6591	0.84	negative	0.000141584848897214
orf19.5076	orf19.6589	0.85	negative	0.000101590019017764
orf19.5076	orf19.7546	0.82	negative	0.000361515651200106
orf19.5076	orf19.7548	0.83	negative	0.000242691306082637
orf19.5076	orf19.7675	0.76	positive	0.00170162005312352
orf19.5076	orf19.7678	0.68	positive	0.00921804046911783
orf19.5076.1	orf19.398	0.8	positive	0.000636752034968649
orf19.5076.1	orf19.5263	0.72	negative	0.0037254013343102
orf19.5076.1	orf19.5248	0.75	positive	0.00226602883186219
orf19.5076.1	orf19.4932	0.68	negative	0.00847535262463665
orf19.5076.1	orf19.4972	0.8	negative	0.000623311078157209
orf19.5076.1	orf19.5020	0.79	negative	0.000799191539007487
orf19.5076.1	orf19.5021	0.83	negative	0.000203383927414955
orf19.5076.1	orf19.2088	0.79	negative	0.000869194680886074
orf19.5076.1	orf19.2029	0.74	negative	0.00273885887901344
orf19.5076.1	orf19.2026	0.81	negative	0.000443175840966211
orf19.5076.1	orf19.2014	0.74	negative	0.00264327222547808
orf19.5076.1	orf19.1485	0.72	negative	0.00390916804883858
orf19.5076.1	orf19.855	0.7	positive	0.00584599371429063
orf19.5076.1	orf19.819	0.73	positive	0.00346293877878666
orf19.5076.1	orf19.4505	0.74	negative	0.00261040647338514
orf19.5076.1	orf19.6887	0.72	positive	0.00383918194599755
orf19.5076.1	orf19.2192	0.72	negative	0.00446220213488067
orf19.5076.1	orf19.2186	0.68	negative	0.00810840266903988
orf19.5076.1	orf19.2185	0.78	negative	0.00107076522400868
orf19.5076.1	orf19.2164.1	0.79	positive	0.000719524055106158
orf19.5076.1	orf19.4076	0.7	negative	0.00612705927629473
orf19.5076.1	orf19.5348	0.78	negative	0.000940706861435749
orf19.5076.1	orf19.5432	0.67	positive	0.00983050976179345
orf19.5076.1	orf19.2505	0.74	positive	0.00282875071951716
orf19.5076.1	orf19.6948	0.69	negative	0.00793618078955344
orf19.5076.1	orf19.2809	0.76	negative	0.00172507853958367
orf19.5076.1	orf19.2803	0.71	negative	0.00476056597979147
orf19.5076.1	orf19.918	0.73	negative	0.0035290013424504
orf19.5076.1	orf19.5873	0.7	negative	0.00667336479353791
orf19.5076.1	orf19.5903	0.69	negative	0.00687710171784271
orf19.5076.1	orf19.5906	0.73	negative	0.00315505458949477
orf19.5076.1	orf19.5912	0.76	negative	0.00182725498697491
orf19.5076.1	orf19.5915	0.72	negative	0.00381111789598743
orf19.5076.1	orf19.5938	0.76	negative	0.00177756080802379
orf19.5076.1	orf19.5947	0.74	negative	0.00246881798865573
orf19.5076.1	orf19.5949	0.77	negative	0.00119113531420091
orf19.5076.1	orf19.7433	0.78	negative	0.00106641627392264
orf19.5076.1	orf19.7438	0.81	negative	0.000451500873904467
orf19.5076.1	orf19.7450	0.8	negative	0.000609466340229451
orf19.5076.1	orf19.6789	0.69	negative	0.00723640170756022
orf19.5076.1	orf19.6763	0.82	negative	0.000321941405668713
orf19.5076.1	orf19.6749	0.79	negative	0.000878435770069953
orf19.5076.1	orf19.6724	0.84	negative	0.000125154969008806
orf19.5076.1	orf19.4683	0.72	negative	0.00396735889378986
orf19.5076.1	orf19.4651	0.78	positive	0.00109662522906373
orf19.5076.1	orf19.4612	0.82	negative	0.000302353702152337
orf19.5076.1	orf19.4609	0.77	negative	0.00124276424693149
orf19.5076.1	orf19.6859	0.84	positive	0.000174510108517211
orf19.5076.1	orf19.1291	0.81	negative	0.00040637573949634
orf19.5076.1	orf19.1237	0.68	negative	0.00852970113809403
orf19.5076.1	orf19.2879	0.69	negative	0.0072113405394281
orf19.5076.1	orf19.2877	0.75	negative	0.00197086123852555
orf19.5076.1	orf19.3139	0.79	negative	0.0006934327572182
orf19.5076.1	orf19.3136	0.82	negative	0.000267002489832172
orf19.5076.1	orf19.979	0.79	negative	0.000874303458461721
orf19.5076.1	orf19.978	0.82	negative	0.000354746197544197
orf19.5076.1	orf19.976	0.75	negative	0.0019360818652092
orf19.5076.1	orf19.974	0.68	negative	0.00848072747860939
orf19.5076.1	orf19.954	0.76	negative	0.00176993952397719
orf19.5076.1	orf19.3935	0.75	positive	0.00225956268345162
orf19.5076.1	orf19.3940.1	0.69	positive	0.00791736488867127
orf19.5076.1	orf19.3952	0.86	negative	5.62360110926227e-05
orf19.5076.1	orf19.125	0.82	negative	0.000335613854128823
orf19.5076.1	orf19.5528	0.82	positive	0.000315070979175589
orf19.5076.1	orf19.1078	0.74	negative	0.0027832676614202
orf19.5076.1	orf19.7085	0.72	negative	0.00449739372675366
orf19.5076.1	orf19.7081	0.68	negative	0.0093196145467611
orf19.5076.1	orf19.7054	0.7	positive	0.00617566890379258
orf19.5076.1	orf19.7046	0.76	negative	0.00157696620160126
orf19.5076.1	orf19.7024	0.73	positive	0.00321947257123275
orf19.5076.1	orf19.3243	0.82	negative	0.000320308185481659
orf19.5076.1	orf19.2560	0.7	negative	0.00620488542735602
orf19.5076.1	orf19.2563	0.72	negative	0.00406223593562618
orf19.5076.1	orf19.2564	0.7	negative	0.00562051182521146
orf19.5076.1	orf19.3737	0.72	negative	0.00437180315532041
orf19.5076.1	orf19.3736	0.79	negative	0.000688899362226584
orf19.5076.1	orf19.4395	0.7	negative	0.00645787411785215
orf19.5076.1	orf19.4358	0.68	positive	0.00878037857996174
orf19.5076.1	orf19.511	0.73	positive	0.00305083249742118
orf19.5076.1	orf19.711	0.7	positive	0.00667046244032193
orf19.5076.1	orf19.1852	0.77	positive	0.00148125779880109
orf19.5076.1	orf19.6117	0.71	negative	0.00480791120067295
orf19.5076.1	orf19.2633.1	0.72	positive	0.00414046700558025
orf19.5114.1	orf19.398	0.89	positive	1.58329398648421e-05
orf19.5114.1	orf19.4720	0.83	positive	0.000217078291139118
orf19.5114.1	orf19.2310.1	0.86	positive	5.70868287205731e-05
orf19.5114.1	orf19.670.2	0.78	positive	0.0010286592239578
orf19.5114.1	orf19.670	0.82	positive	0.000357969592521479
orf19.5114.1	orf19.1162	0.8	positive	0.000621547085392499
orf19.5114.1	orf19.5263	0.76	negative	0.00160367597483967
orf19.5114.1	orf19.5248	0.68	positive	0.00898457812712587
orf19.5114.1	orf19.5231.2	0.85	positive	0.000113405584586496
orf19.5114.1	orf19.4932	0.82	negative	0.000312083700808026
orf19.5114.1	orf19.4972	0.7	negative	0.00642887749355196
orf19.5114.1	orf19.4980	0.71	negative	0.0045804482979483
orf19.5114.1	orf19.5020	0.78	negative	0.00113855322918965
orf19.5114.1	orf19.5021	0.78	negative	0.000979693667171171
orf19.5114.1	orf19.5026	0.75	negative	0.00238574030247405
orf19.5114.1	orf19.2088	0.7	negative	0.00556887867192969
orf19.5114.1	orf19.2029	0.75	negative	0.00228345234255957
orf19.5114.1	orf19.2026	0.84	negative	0.000161554235884901
orf19.5114.1	orf19.2014	0.81	negative	0.000443427385015338
orf19.5114.1	orf19.2013	0.8	negative	0.000523989088272689
orf19.5114.1	orf19.2003	0.8	negative	0.000510861072799333
orf19.5114.1	orf19.1485	0.9	negative	6.77839899283889e-06
orf19.5114.1	orf19.1523	0.82	negative	0.000344691755998999
orf19.5114.1	orf19.909	0.68	negative	0.00835585084298823
orf19.5114.1	orf19.855	0.7	positive	0.00590859025116647
orf19.5114.1	orf19.819	0.87	positive	5.30532014888697e-05
orf19.5114.1	orf19.804.1	0.77	positive	0.00123411806216888
orf19.5114.1	orf19.6887	0.85	positive	0.000113201595322462
orf19.5114.1	orf19.1873	0.91	positive	5.0831156331484e-06
orf19.5114.1	orf19.2192	0.76	negative	0.0018381431302
orf19.5114.1	orf19.2191	0.74	negative	0.00275242497488622
orf19.5114.1	orf19.2186	0.75	negative	0.00222360413870443
orf19.5114.1	orf19.2185	0.77	negative	0.00124282000108509
orf19.5114.1	orf19.2164.1	0.81	positive	0.000412577554916649
orf19.5114.1	orf19.3622	0.78	negative	0.00108822627987514
orf19.5114.1	orf19.4076	0.78	negative	0.000971098687834256
orf19.5114.1	orf19.1358	0.68	negative	0.0082278031126698
orf19.5114.1	orf19.1768	0.77	negative	0.00129207029680543
orf19.5114.1	orf19.5348	0.8	negative	0.000602000696959429
orf19.5114.1	orf19.5469	0.69	negative	0.0074496379356102
orf19.5114.1	orf19.5472	0.7	negative	0.00637623422312879
orf19.5114.1	orf19.5449	0.76	positive	0.0016019162564021
orf19.5114.1	orf19.2505	0.79	positive	0.000738429095048201
orf19.5114.1	orf19.6947	0.72	negative	0.00403967553078688
orf19.5114.1	orf19.2809	0.79	negative	0.000870664568863586
orf19.5114.1	orf19.5906	0.7	negative	0.00630767373055467
orf19.5114.1	orf19.5912	0.71	negative	0.00500372980990175
orf19.5114.1	orf19.5915	0.72	negative	0.00429955895024638
orf19.5114.1	orf19.5938	0.72	negative	0.00445299327520931
orf19.5114.1	orf19.5947	0.72	negative	0.00435642694930378
orf19.5114.1	orf19.5949	0.72	negative	0.00450069674186163
orf19.5114.1	orf19.5956	0.85	positive	0.000108966620465907
orf19.5114.1	orf19.5970	0.82	negative	0.000273125845384832
orf19.5114.1	orf19.6000	0.79	negative	0.000819044784869915
orf19.5114.1	orf19.6979	0.73	negative	0.00317499641441999
orf19.5114.1	orf19.6980	0.82	negative	0.0003049950425537
orf19.5114.1	orf19.6981	0.81	negative	0.000433163596427081
orf19.5114.1	orf19.6996	0.85	negative	0.000110463074586102
orf19.5114.1	orf19.6997	0.75	negative	0.00208111070062041
orf19.5114.1	orf19.6999	0.86	negative	7.58563015332772e-05
orf19.5114.1	orf19.7350	0.71	positive	0.00465074598369248
orf19.5114.1	orf19.7433	0.72	negative	0.00454520952967261
orf19.5114.1	orf19.7438	0.71	negative	0.00456700752167438
orf19.5114.1	orf19.6789	0.68	negative	0.00888925972871917
orf19.5114.1	orf19.6749	0.76	negative	0.00181113692382651
orf19.5114.1	orf19.6724	0.74	negative	0.00298416463942995
orf19.5114.1	orf19.5675	0.79	negative	0.000676789191266087
orf19.5114.1	orf19.4704	0.79	negative	0.000747574610589025
orf19.5114.1	orf19.4683	0.81	negative	0.000428726125876705
orf19.5114.1	orf19.4681	0.86	negative	8.30146903072405e-05
orf19.5114.1	orf19.4679	0.82	negative	0.000313597123847736
orf19.5114.1	orf19.4651	0.88	positive	3.33945117965735e-05
orf19.5114.1	orf19.4609	0.75	negative	0.00214737376690967
orf19.5114.1	orf19.4600	0.8	positive	0.000601640716052609
orf19.5114.1	orf19.2746	0.73	negative	0.0035303729112792
orf19.5114.1	orf19.2707.1	0.69	positive	0.00678153358605246
orf19.5114.1	orf19.3782.2	0.74	positive	0.00247221882012304
orf19.5114.1	orf19.6859	0.72	positive	0.00420339349721619
orf19.5114.1	orf19.1291	0.84	negative	0.000165106354365317
orf19.5114.1	orf19.1237	0.75	negative	0.00222401378540562
orf19.5114.1	orf19.1257	0.74	positive	0.00257570853853319
orf19.5114.1	orf19.2887	0.68	negative	0.0091917014901303
orf19.5114.1	orf19.2886	0.76	negative	0.00154032335270786
orf19.5114.1	orf19.2885	0.78	negative	0.000951435722107987
orf19.5114.1	orf19.2884	0.83	negative	0.000225188751137232
orf19.5114.1	orf19.2879	0.85	negative	8.62217426379589e-05
orf19.5114.1	orf19.2877	0.9	negative	9.24644152638833e-06
orf19.5114.1	orf19.3139	0.81	negative	0.000451062693653275
orf19.5114.1	orf19.3136	0.86	negative	5.95261709917335e-05
orf19.5114.1	orf19.3133	0.85	negative	0.000109337637345178
orf19.5114.1	orf19.3103	0.87	negative	4.60250583020425e-05
orf19.5114.1	orf19.979	0.9	negative	7.71537064712692e-06
orf19.5114.1	orf19.978	0.84	negative	0.000181898195952946
orf19.5114.1	orf19.976	0.74	negative	0.00280069434410029
orf19.5114.1	orf19.974	0.86	negative	7.33418649138781e-05
orf19.5114.1	orf19.972	0.72	negative	0.00442064244162776
orf19.5114.1	orf19.969	0.72	negative	0.00422505272866725
orf19.5114.1	orf19.954	0.89	negative	1.662109854678e-05
orf19.5114.1	orf19.570	0.69	negative	0.00801821475560956
orf19.5114.1	orf19.4274	0.71	negative	0.00470895528160204
orf19.5114.1	orf19.6663	0.92	positive	2.04751197204446e-06
orf19.5114.1	orf19.1116	0.73	negative	0.00329134856608085
orf19.5114.1	orf19.3923	0.92	positive	2.07603437056946e-06
orf19.5114.1	orf19.3935	0.83	positive	0.000192668148007434
orf19.5114.1	orf19.3940.1	0.96	positive	3.40783735116963e-08
orf19.5114.1	orf19.3941	0.76	negative	0.00163902679822404
orf19.5114.1	orf19.3952	0.73	negative	0.00301172698966576
orf19.5114.1	orf19.3962	0.78	negative	0.000916350867735676
orf19.5114.1	orf19.4011	0.75	negative	0.00226921054643381
orf19.5114.1	orf19.4036	0.83	negative	0.000197162244970927
orf19.5114.1	orf19.4046	0.67	positive	0.00969078061708787
orf19.5114.1	orf19.6325.1	0.75	positive	0.00212959841137489
orf19.5114.1	orf19.93	0.88	positive	3.06856167502879e-05
orf19.5114.1	orf19.125	0.88	negative	2.15840176263271e-05
orf19.5114.1	orf19.3438	0.72	negative	0.00417963190171204
orf19.5114.1	orf19.3413	0.87	positive	4.09231135988176e-05
orf19.5114.1	orf19.3506	0.74	negative	0.00267681792821682
orf19.5114.1	orf19.5528	0.73	positive	0.0030390367198063
orf19.5114.1	orf19.5606	0.8	positive	0.000498028809417852
orf19.5114.1	orf19.5716	0.76	negative	0.00158819368244748
orf19.5114.1	orf19.5773	0.8	negative	0.000611736080449516
orf19.5114.1	orf19.77.1	0.92	positive	2.87122723440439e-06
orf19.5114.1	orf19.1078	0.82	negative	0.000357920566239266
orf19.5114.1	orf19.1082.1	0.84	positive	0.000140352541811751
orf19.5114.1	orf19.7085	0.82	negative	0.000278382837691242
orf19.5114.1	orf19.7081	0.84	negative	0.000163548492949153
orf19.5114.1	orf19.7057	0.9	negative	1.01783275522468e-05
orf19.5114.1	orf19.7054	0.91	positive	4.06687745999684e-06
orf19.5114.1	orf19.7047	0.78	negative	0.0010895933445033
orf19.5114.1	orf19.7046	0.87	negative	4.31075035145665e-05
orf19.5114.1	orf19.7024	0.88	positive	2.2482241748992e-05
orf19.5114.1	orf19.6558	0.86	negative	6.6642157672165e-05
orf19.5114.1	orf19.6547	0.83	positive	0.00018732560889414
orf19.5114.1	orf19.6460	0.71	negative	0.00520864147353867
orf19.5114.1	orf19.3260	0.79	negative	0.000744286764366428
orf19.5114.1	orf19.3243	0.69	negative	0.00792739143832166
orf19.5114.1	orf19.3221	0.81	negative	0.00046899592386677
orf19.5114.1	orf19.2531	0.82	negative	0.000330492799677049
orf19.5114.1	orf19.2537	0.94	positive	4.02879866400048e-07
orf19.5114.1	orf19.2560	0.9	negative	6.89048355085429e-06
orf19.5114.1	orf19.2563	0.82	negative	0.000354438232222576
orf19.5114.1	orf19.2564	0.75	negative	0.00198027727868806
orf19.5114.1	orf19.3743	0.87	negative	3.70999035540244e-05
orf19.5114.1	orf19.3737	0.84	negative	0.000147109384115406
orf19.5114.1	orf19.3736	0.8	negative	0.000637212545326167
orf19.5114.1	orf19.4395	0.82	negative	0.000295318944900464
orf19.5114.1	orf19.4401	0.7	negative	0.00591142542089355
orf19.5114.1	orf19.4358	0.94	positive	3.84695460487371e-07
orf19.5114.1	orf19.511	0.89	positive	1.40231172753619e-05
orf19.5114.1	orf19.711	0.82	positive	0.000360112729063267
orf19.5114.1	orf19.1853	0.86	positive	8.26947145351129e-05
orf19.5114.1	orf19.1852	0.79	positive	0.000718188112809173
orf19.5114.1	orf19.6151	0.75	positive	0.0020407106439707
orf19.5114.1	orf19.6117	0.78	negative	0.00111658235068615
orf19.5114.1	orf19.2633.1	0.79	positive	0.000695462714121592
orf19.5114.1	orf19.589	0.84	positive	0.000143084359877329
orf19.5114.1	orf19.6435	0.84	positive	0.000172882877035019
orf19.5114.1	orf19.7282	0.83	positive	0.000213566545612099
orf19.5114.1	orf19.7329	0.76	positive	0.00155854770744799
orf19.5114.1	orf19.7339	0.78	negative	0.000962534441902314
orf19.5114.1	orf19.7344	0.73	negative	0.00347184823429588
orf19.5114.1	orf19.6612	0.71	negative	0.00484456438869572
orf19.5114.1	orf19.6610	0.69	negative	0.00714223755199839
orf19.5114.1	orf19.6601.1	0.81	negative	0.000416611432509597
orf19.5114.1	orf19.6600	0.8	negative	0.000557921197121788
orf19.5114.1	orf19.6591	0.68	negative	0.00850375390945215
orf19.5114.1	orf19.7548	0.71	negative	0.00487728942206191
orf19.398	orf19.4720	0.84	positive	0.00015143572034075
orf19.398	orf19.2310.1	0.84	positive	0.000155847488067584
orf19.398	orf19.670.2	0.84	positive	0.000162453009379709
orf19.398	orf19.670	0.85	positive	0.000121611428549633
orf19.398	orf19.1162	0.77	positive	0.0013784008844225
orf19.398	orf19.5263	0.84	negative	0.000175862451290675
orf19.398	orf19.5248	0.8	positive	0.000661565014477193
orf19.398	orf19.5231.2	0.86	positive	7.56436377405905e-05
orf19.398	orf19.4932	0.84	negative	0.000125850117628934
orf19.398	orf19.4972	0.81	negative	0.000404514824737385
orf19.398	orf19.4980	0.74	negative	0.00281022765302314
orf19.398	orf19.5020	0.79	negative	0.000750651266948404
orf19.398	orf19.5021	0.91	negative	4.87361934607505e-06
orf19.398	orf19.5026	0.69	negative	0.00767033222018247
orf19.398	orf19.2088	0.83	negative	0.00024115983348548
orf19.398	orf19.2029	0.87	negative	4.32666796570424e-05
orf19.398	orf19.2026	0.92	negative	1.44160054767279e-06
orf19.398	orf19.2014	0.9	negative	1.1097504146295e-05
orf19.398	orf19.2013	0.85	negative	0.000109374781140897
orf19.398	orf19.2003	0.84	negative	0.000133480073283543
orf19.398	orf19.1485	0.92	negative	1.51358991433999e-06
orf19.398	orf19.1523	0.88	negative	2.85290228164322e-05
orf19.398	orf19.855	0.77	positive	0.00115608783565137
orf19.398	orf19.819	0.89	positive	1.21287099318963e-05
orf19.398	orf19.804.1	0.79	positive	0.000684327874663113
orf19.398	orf19.4505	0.73	negative	0.00316955354764409
orf19.398	orf19.6887	0.91	positive	3.71346711599839e-06
orf19.398	orf19.1873	0.89	positive	1.17032017723055e-05
orf19.398	orf19.2192	0.86	negative	5.51848034710404e-05
orf19.398	orf19.2191	0.72	negative	0.00423844047932815
orf19.398	orf19.2186	0.83	negative	0.000185140347764596
orf19.398	orf19.2185	0.89	negative	1.46265099572318e-05
orf19.398	orf19.2164.1	0.93	positive	9.56419454119899e-07
orf19.398	orf19.3622	0.83	negative	0.000198571257921805
orf19.398	orf19.4076	0.91	negative	3.22914646645466e-06
orf19.398	orf19.1358	0.7	negative	0.00586041704785326
orf19.398	orf19.1768	0.79	negative	0.000822525859542556
orf19.398	orf19.5348	0.88	negative	2.98981933486373e-05
orf19.398	orf19.5469	0.69	negative	0.00681881903460095
orf19.398	orf19.5472	0.69	negative	0.00755058762018959
orf19.398	orf19.5449	0.7	positive	0.00604939729453447
orf19.398	orf19.2505	0.82	positive	0.000352551101715039
orf19.398	orf19.6948	0.73	negative	0.00319939239565936
orf19.398	orf19.6947	0.73	negative	0.00342775165104532
orf19.398	orf19.2809	0.89	negative	1.5215611674256e-05
orf19.398	orf19.918	0.79	negative	0.000825415356157041
orf19.398	orf19.5873	0.76	negative	0.0018111176596549
orf19.398	orf19.5903	0.77	negative	0.00141898459483086
orf19.398	orf19.5906	0.77	negative	0.00117825598050951
orf19.398	orf19.5912	0.81	negative	0.000389235548399836
orf19.398	orf19.5915	0.83	negative	0.000188433365264827
orf19.398	orf19.5938	0.84	negative	0.000132253790394052
orf19.398	orf19.5947	0.82	negative	0.000260648058341608
orf19.398	orf19.5949	0.84	negative	0.000153081893249101
orf19.398	orf19.5956	0.8	positive	0.000496641243380478
orf19.398	orf19.5970	0.79	negative	0.000677131184801476
orf19.398	orf19.6000	0.79	negative	0.000875323157351596
orf19.398	orf19.6979	0.73	negative	0.00330644647695269
orf19.398	orf19.6980	0.75	negative	0.00215924615335204
orf19.398	orf19.6981	0.79	negative	0.000777948608099856
orf19.398	orf19.6996	0.83	negative	0.000198963724658273
orf19.398	orf19.6997	0.76	negative	0.00177777532907965
orf19.398	orf19.6999	0.8	negative	0.000598027965294787
orf19.398	orf19.7350	0.75	positive	0.00216215665325551
orf19.398	orf19.7433	0.83	negative	0.000257227321553342
orf19.398	orf19.7438	0.82	negative	0.000317600415472919
orf19.398	orf19.7450	0.76	negative	0.00158836395056167
orf19.398	orf19.6789	0.72	negative	0.0044578646426277
orf19.398	orf19.6763	0.81	negative	0.000403553608826902
orf19.398	orf19.6749	0.82	negative	0.000287408569776443
orf19.398	orf19.6724	0.83	negative	0.0001863215501129
orf19.398	orf19.5675	0.78	negative	0.00100295529236015
orf19.398	orf19.4704	0.78	negative	0.00094813079911733
orf19.398	orf19.4683	0.92	negative	1.62624694742712e-06
orf19.398	orf19.4681	0.89	negative	1.83760990802757e-05
orf19.398	orf19.4679	0.87	negative	4.65951217847854e-05
orf19.398	orf19.4651	0.89	positive	1.19852607886142e-05
orf19.398	orf19.4612	0.8	negative	0.000610431325213976
orf19.398	orf19.4609	0.83	negative	0.000226793295712747
orf19.398	orf19.4600	0.81	positive	0.000399246522983859
orf19.398	orf19.2746	0.7	negative	0.00587401673509144
orf19.398	orf19.2707.1	0.67	positive	0.00985294069952909
orf19.398	orf19.3782.2	0.77	positive	0.00115890780335092
orf19.398	orf19.6859	0.84	positive	0.000146618170182405
orf19.398	orf19.1291	0.95	negative	1.3832464241653e-07
orf19.398	orf19.1237	0.82	negative	0.000355013141601993
orf19.398	orf19.1257	0.75	positive	0.00191508495574762
orf19.398	orf19.2886	0.78	negative	0.00100975197341201
orf19.398	orf19.2885	0.75	negative	0.0020451802395708
orf19.398	orf19.2884	0.86	negative	6.70970883673502e-05
orf19.398	orf19.2879	0.85	negative	9.1480688382812e-05
orf19.398	orf19.2877	0.95	negative	9.63002243204427e-08
orf19.398	orf19.3139	0.89	negative	1.65918208485159e-05
orf19.398	orf19.3136	0.97	negative	3.26131782765883e-09
orf19.398	orf19.3133	0.91	negative	3.84093024220649e-06
orf19.398	orf19.3103	0.86	negative	6.6217994602553e-05
orf19.398	orf19.5692	0.68	positive	0.00930312111562794
orf19.398	orf19.979	0.9	negative	1.0191045449495e-05
orf19.398	orf19.978	0.9	negative	1.08418187062776e-05
orf19.398	orf19.976	0.8	negative	0.000596973644192027
orf19.398	orf19.974	0.82	negative	0.000306770121117883
orf19.398	orf19.972	0.7	negative	0.00619935255843102
orf19.398	orf19.969	0.7	negative	0.00567536760914292
orf19.398	orf19.954	0.9	negative	7.63575986418285e-06
orf19.398	orf19.4274	0.78	negative	0.00100708131582585
orf19.398	orf19.6663	0.87	positive	4.44641514166196e-05
orf19.398	orf19.1116	0.82	negative	0.000358529736246558
orf19.398	orf19.3218	0.68	negative	0.00957036468797921
orf19.398	orf19.3923	0.89	positive	1.72332436075736e-05
orf19.398	orf19.3935	0.85	positive	0.00012462936941112
orf19.398	orf19.3940.1	0.91	positive	5.05063908504097e-06
orf19.398	orf19.3941	0.85	negative	8.49451582458927e-05
orf19.398	orf19.3952	0.88	negative	2.7916533137904e-05
orf19.398	orf19.3962	0.88	negative	2.94940315203418e-05
orf19.398	orf19.4011	0.77	negative	0.00144032388025592
orf19.398	orf19.4036	0.85	negative	0.000101296988508257
orf19.398	orf19.4046	0.7	positive	0.00586183489573664
orf19.398	orf19.6325.1	0.79	positive	0.000735755489073801
orf19.398	orf19.93	0.85	positive	0.000117354840214556
orf19.398	orf19.125	0.92	negative	2.24054970738306e-06
orf19.398	orf19.3438	0.77	negative	0.00134596591108733
orf19.398	orf19.3413	0.82	positive	0.000286921865010877
orf19.398	orf19.3506	0.75	negative	0.00228432685320035
orf19.398	orf19.5528	0.82	positive	0.000262456330946231
orf19.398	orf19.5606	0.87	positive	3.96154427259189e-05
orf19.398	orf19.5716	0.73	negative	0.00312464783618321
orf19.398	orf19.5773	0.89	negative	1.41614384460902e-05
orf19.398	orf19.77.1	0.87	positive	4.50711470017338e-05
orf19.398	orf19.1078	0.88	negative	2.24899276025779e-05
orf19.398	orf19.1082.1	0.85	positive	8.67495521175088e-05
orf19.398	orf19.1097	0.75	positive	0.00239498906594942
orf19.398	orf19.2125	0.68	positive	0.00920736088554071
orf19.398	orf19.7085	0.83	negative	0.000218579526298408
orf19.398	orf19.7081	0.84	negative	0.000130738585010456
orf19.398	orf19.7057	0.87	negative	4.9415119911575e-05
orf19.398	orf19.7054	0.93	positive	1.17572125097357e-06
orf19.398	orf19.7047	0.84	negative	0.000137825564286582
orf19.398	orf19.7046	0.92	negative	1.90123591295983e-06
orf19.398	orf19.7024	0.93	positive	8.29559922542443e-07
orf19.398	orf19.6558	0.9	negative	8.774601110379e-06
orf19.398	orf19.6547	0.84	positive	0.000126641838884159
orf19.398	orf19.3260	0.73	negative	0.0036304335258611
orf19.398	orf19.3243	0.8	negative	0.000562302087209997
orf19.398	orf19.3221	0.87	negative	4.90230140481419e-05
orf19.398	orf19.2531	0.89	negative	1.53288028856265e-05
orf19.398	orf19.2537	0.89	positive	1.24490789020996e-05
orf19.398	orf19.2560	0.95	negative	7.00793587002995e-08
orf19.398	orf19.2563	0.89	negative	1.15034700635191e-05
orf19.398	orf19.2564	0.87	negative	3.9008121852525e-05
orf19.398	orf19.3743	0.89	negative	1.26242311124428e-05
orf19.398	orf19.3737	0.94	negative	4.43576118424911e-07
orf19.398	orf19.3736	0.92	negative	2.38071514759124e-06
orf19.398	orf19.4395	0.89	negative	1.68480735959388e-05
orf19.398	orf19.4401	0.72	negative	0.00410193167649097
orf19.398	orf19.4358	0.94	positive	1.94777653143917e-07
orf19.398	orf19.511	0.96	positive	9.70519685365122e-09
orf19.398	orf19.711	0.9	positive	7.51103079211978e-06
orf19.398	orf19.1853	0.79	positive	0.000679743690689545
orf19.398	orf19.1852	0.91	positive	3.89460675552317e-06
orf19.398	orf19.6151	0.8	positive	0.000559389950312596
orf19.398	orf19.6117	0.9	negative	9.10342599495178e-06
orf19.398	orf19.2633.1	0.84	positive	0.000164283835531188
orf19.398	orf19.589	0.85	positive	9.07049333853748e-05
orf19.398	orf19.6435	0.81	positive	0.000419476417720867
orf19.398	orf19.7282	0.87	positive	3.99490045800795e-05
orf19.398	orf19.7329	0.77	positive	0.00144392098688671
orf19.398	orf19.7339	0.79	negative	0.00080398777708475
orf19.398	orf19.7344	0.68	negative	0.00896406904009816
orf19.398	orf19.6612	0.8	negative	0.000579335308296389
orf19.398	orf19.6610	0.73	negative	0.00314315396550775
orf19.398	orf19.6601.1	0.82	negative	0.000275714676947503
orf19.398	orf19.6600	0.72	negative	0.00419930427870347
orf19.398	orf19.6589	0.68	negative	0.00917500332870217
orf19.398	orf19.7548	0.7	negative	0.00648027733193248
orf19.398	orf19.7675	0.68	positive	0.00884339988360805
orf19.398	orf19.7678	0.68	positive	0.00926795670354567
orf19.4720	orf19.2310.1	0.76	positive	0.00172802425881207
orf19.4720	orf19.670.2	0.76	positive	0.00167542013654479
orf19.4720	orf19.670	0.82	positive	0.000299897732897326
orf19.4720	orf19.1162	0.73	positive	0.00327175349305422
orf19.4720	orf19.5263	0.84	negative	0.000158527492113122
orf19.4720	orf19.5248	0.71	positive	0.00554734743247132
orf19.4720	orf19.5231.2	0.78	positive	0.000999143734548277
orf19.4720	orf19.4932	0.8	negative	0.000512709456375666
orf19.4720	orf19.4972	0.71	negative	0.00551261169047553
orf19.4720	orf19.4980	0.71	negative	0.00551035988912081
orf19.4720	orf19.5020	0.71	negative	0.00486139747528887
orf19.4720	orf19.5021	0.81	negative	0.000368149306768318
orf19.4720	orf19.5026	0.74	negative	0.0024663613321456
orf19.4720	orf19.2088	0.82	negative	0.00033813119228824
orf19.4720	orf19.2029	0.74	negative	0.00275749689526366
orf19.4720	orf19.2026	0.8	negative	0.000554162727710646
orf19.4720	orf19.2014	0.85	negative	0.000113590573715228
orf19.4720	orf19.2013	0.8	negative	0.00052623732988818
orf19.4720	orf19.2003	0.8	negative	0.00053935407651366
orf19.4720	orf19.1485	0.79	negative	0.000701515420896209
orf19.4720	orf19.1523	0.85	negative	8.77923514364467e-05
orf19.4720	orf19.855	0.71	positive	0.0048011486991942
orf19.4720	orf19.819	0.81	positive	0.000372960471412148
orf19.4720	orf19.804.1	0.79	positive	0.00085346844495798
orf19.4720	orf19.6887	0.86	positive	5.98680502001216e-05
orf19.4720	orf19.1873	0.87	positive	3.80504742697753e-05
orf19.4720	orf19.2192	0.79	negative	0.000794267851561219
orf19.4720	orf19.2186	0.69	negative	0.00791113559563727
orf19.4720	orf19.2185	0.76	negative	0.00168045624671362
orf19.4720	orf19.2164.1	0.83	positive	0.000231757895409493
orf19.4720	orf19.3622	0.81	negative	0.000401342768711959
orf19.4720	orf19.4076	0.82	negative	0.000259342551460409
orf19.4720	orf19.1358	0.73	negative	0.00334457396391151
orf19.4720	orf19.1768	0.81	negative	0.000481286946430397
orf19.4720	orf19.5348	0.81	negative	0.000381336685911737
orf19.4720	orf19.5474	0.72	negative	0.00384559211053125
orf19.4720	orf19.5475	0.72	negative	0.00380285774859911
orf19.4720	orf19.5469	0.73	negative	0.00328284493766755
orf19.4720	orf19.5472	0.73	negative	0.00342278915937933
orf19.4720	orf19.5449	0.77	positive	0.00120011387705071
orf19.4720	orf19.2505	0.77	positive	0.00135473377296114
orf19.4720	orf19.6947	0.72	negative	0.00413879698226141
orf19.4720	orf19.2809	0.84	negative	0.000143908944336917
orf19.4720	orf19.918	0.74	negative	0.00270765047492241
orf19.4720	orf19.5873	0.73	negative	0.00325728828054548
orf19.4720	orf19.5903	0.72	negative	0.00446434516023967
orf19.4720	orf19.5906	0.72	negative	0.00441865850141676
orf19.4720	orf19.5912	0.78	negative	0.000935431392901783
orf19.4720	orf19.5915	0.74	negative	0.00244289269169704
orf19.4720	orf19.5938	0.81	negative	0.00043021862045678
orf19.4720	orf19.5947	0.79	negative	0.000726351490985084
orf19.4720	orf19.5949	0.77	negative	0.00143121889061605
orf19.4720	orf19.5956	0.81	positive	0.000373540549798517
orf19.4720	orf19.5970	0.74	negative	0.00246716142456889
orf19.4720	orf19.6000	0.69	negative	0.00684921638592222
orf19.4720	orf19.6979	0.77	negative	0.00147055109968647
orf19.4720	orf19.6980	0.78	negative	0.000909768882292634
orf19.4720	orf19.6981	0.74	negative	0.00276134318293413
orf19.4720	orf19.6996	0.82	negative	0.000332398350388926
orf19.4720	orf19.6997	0.76	negative	0.00183846587989802
orf19.4720	orf19.6999	0.86	negative	8.30739026041477e-05
orf19.4720	orf19.7350	0.71	positive	0.00478849142000199
orf19.4720	orf19.7433	0.8	negative	0.000618409083410812
orf19.4720	orf19.7438	0.81	negative	0.000423904000678976
orf19.4720	orf19.7450	0.68	negative	0.00836882304687461
orf19.4720	orf19.6789	0.75	negative	0.00219446477005552
orf19.4720	orf19.6763	0.75	negative	0.00198332465053313
orf19.4720	orf19.6749	0.81	negative	0.000431653866103268
orf19.4720	orf19.6724	0.79	negative	0.000866921427487873
orf19.4720	orf19.362	0.71	negative	0.00494574850033113
orf19.4720	orf19.5675	0.75	negative	0.00236144634262072
orf19.4720	orf19.4704	0.8	negative	0.000626147237940859
orf19.4720	orf19.4683	0.8	negative	0.000516759667643207
orf19.4720	orf19.4681	0.84	negative	0.0001749784192186
orf19.4720	orf19.4679	0.76	negative	0.00150999788723504
orf19.4720	orf19.4651	0.8	positive	0.000564710749846653
orf19.4720	orf19.4600	0.8	positive	0.000644986548079044
orf19.4720	orf19.2746	0.73	negative	0.00360164952730448
orf19.4720	orf19.2707.1	0.68	positive	0.00829326196314307
orf19.4720	orf19.6859	0.77	positive	0.0014820652627373
orf19.4720	orf19.1291	0.76	negative	0.00175669734273995
orf19.4720	orf19.1237	0.73	negative	0.0031635704544151
orf19.4720	orf19.2887	0.7	negative	0.00614854071420313
orf19.4720	orf19.2886	0.8	negative	0.000638985217538689
orf19.4720	orf19.2885	0.77	negative	0.00134147623614479
orf19.4720	orf19.2884	0.84	negative	0.000137121609819759
orf19.4720	orf19.2879	0.82	negative	0.000300445226281866
orf19.4720	orf19.2877	0.86	negative	6.06806510941636e-05
orf19.4720	orf19.3139	0.76	negative	0.00168007400307262
orf19.4720	orf19.3136	0.81	negative	0.000398640910234211
orf19.4720	orf19.3133	0.86	negative	7.05180480930598e-05
orf19.4720	orf19.3103	0.9	negative	1.13199456770443e-05
orf19.4720	orf19.5692	0.74	positive	0.00291436116557838
orf19.4720	orf19.979	0.79	negative	0.000728718707200657
orf19.4720	orf19.978	0.72	negative	0.00420968325208233
orf19.4720	orf19.974	0.76	negative	0.00156301254977496
orf19.4720	orf19.972	0.7	negative	0.00555795754447319
orf19.4720	orf19.954	0.73	negative	0.0031020937933648
orf19.4720	orf19.3167	0.81	positive	0.000409948701470677
orf19.4720	orf19.4274	0.8	negative	0.00064569714713188
orf19.4720	orf19.6663	0.84	positive	0.000142172989404037
orf19.4720	orf19.1116	0.74	negative	0.00250973872271236
orf19.4720	orf19.3923	0.81	positive	0.000396167527823401
orf19.4720	orf19.3940.1	0.81	positive	0.000439211984832506
orf19.4720	orf19.3941	0.82	negative	0.000288655737511178
orf19.4720	orf19.3952	0.82	negative	0.000345356699134888
orf19.4720	orf19.3962	0.83	negative	0.0002078642383437
orf19.4720	orf19.4011	0.79	negative	0.000725595183617124
orf19.4720	orf19.4036	0.77	negative	0.00123217201608685
orf19.4720	orf19.6325.1	0.77	positive	0.00141916804886477
orf19.4720	orf19.93	0.81	positive	0.000495291869974217
orf19.4720	orf19.125	0.86	negative	6.88315279858351e-05
orf19.4720	orf19.3438	0.75	negative	0.00199372880144697
orf19.4720	orf19.3413	0.83	positive	0.00020923917722661
orf19.4720	orf19.3506	0.81	negative	0.000373337918236561
orf19.4720	orf19.5528	0.81	positive	0.000490617721809428
orf19.4720	orf19.5606	0.82	positive	0.000299686383597434
orf19.4720	orf19.5716	0.74	negative	0.0027758323886883
orf19.4720	orf19.5773	0.84	negative	0.000173542166199018
orf19.4720	orf19.77.1	0.88	positive	2.84311316760312e-05
orf19.4720	orf19.1078	0.7	negative	0.00579051384618621
orf19.4720	orf19.1082.1	0.87	positive	3.69083799660218e-05
orf19.4720	orf19.7085	0.8	negative	0.000562744349802339
orf19.4720	orf19.7081	0.89	negative	1.47290908926042e-05
orf19.4720	orf19.7057	0.82	negative	0.000272179331591393
orf19.4720	orf19.7054	0.87	positive	3.49571493411819e-05
orf19.4720	orf19.7047	0.71	negative	0.00498010328053328
orf19.4720	orf19.7046	0.76	negative	0.00186547953758376
orf19.4720	orf19.7024	0.77	positive	0.0012688357497849
orf19.4720	orf19.6558	0.83	negative	0.000214628035733533
orf19.4720	orf19.6547	0.74	positive	0.00273006667229508
orf19.4720	orf19.3260	0.75	negative	0.00232885119645559
orf19.4720	orf19.3243	0.68	negative	0.00824893221400538
orf19.4720	orf19.3221	0.86	negative	5.92898642585018e-05
orf19.4720	orf19.2531	0.81	negative	0.00044739435179379
orf19.4720	orf19.2537	0.89	positive	1.97066696457185e-05
orf19.4720	orf19.2560	0.87	negative	3.47705699721791e-05
orf19.4720	orf19.2563	0.83	negative	0.000219402390875068
orf19.4720	orf19.2564	0.75	negative	0.00223313610655052
orf19.4720	orf19.3743	0.9	negative	1.06651324796505e-05
orf19.4720	orf19.3737	0.85	negative	0.00012012757301118
orf19.4720	orf19.3736	0.82	negative	0.000317340175381999
orf19.4720	orf19.4395	0.78	negative	0.00110148087859176
orf19.4720	orf19.4401	0.75	negative	0.00217774919241946
orf19.4720	orf19.4380.1	0.7	negative	0.00559307963155279
orf19.4720	orf19.4358	0.85	positive	9.84637255611895e-05
orf19.4720	orf19.511	0.86	positive	5.91673627072438e-05
orf19.4720	orf19.711	0.84	positive	0.000128430600441599
orf19.4720	orf19.1853	0.91	positive	4.07427348817446e-06
orf19.4720	orf19.1852	0.82	positive	0.000302036404638746
orf19.4720	orf19.6151	0.77	positive	0.00146917992877809
orf19.4720	orf19.6117	0.8	negative	0.000598745303876607
orf19.4720	orf19.2633.1	0.84	positive	0.000134925594724009
orf19.4720	orf19.589	0.89	positive	1.29327485127479e-05
orf19.4720	orf19.6435	0.75	positive	0.00205741871036631
orf19.4720	orf19.7282	0.86	positive	5.40473395268765e-05
orf19.4720	orf19.7329	0.73	positive	0.00310953439223222
orf19.4720	orf19.7339	0.76	negative	0.00176776752379375
orf19.4720	orf19.7344	0.76	negative	0.00169870130844681
orf19.4720	orf19.7345	0.68	negative	0.00888885832196814
orf19.4720	orf19.6612	0.8	negative	0.000516050854988185
orf19.4720	orf19.6610	0.7	negative	0.00585670588716766
orf19.4720	orf19.6601.1	0.69	negative	0.00741444938584619
orf19.4720	orf19.6600	0.75	negative	0.00206937710429691
orf19.4720	orf19.6591	0.77	negative	0.00131615032369055
orf19.4720	orf19.7548	0.72	negative	0.00420948439138248
orf19.4720	orf19.7675	0.74	positive	0.00284442452504528
orf19.2310.1	orf19.670.2	0.87	positive	3.92107565639734e-05
orf19.2310.1	orf19.670	0.85	positive	0.00010972359143233
orf19.2310.1	orf19.1162	0.83	positive	0.000212573828676301
orf19.2310.1	orf19.5248	0.68	positive	0.0094146156189111
orf19.2310.1	orf19.5231.2	0.86	positive	5.55873919986489e-05
orf19.2310.1	orf19.4932	0.73	negative	0.00322042472312271
orf19.2310.1	orf19.2029	0.68	negative	0.0094501801649437
orf19.2310.1	orf19.2026	0.7	negative	0.00671414401034302
orf19.2310.1	orf19.2014	0.77	negative	0.00117383708111469
orf19.2310.1	orf19.2013	0.79	negative	0.000732180616689707
orf19.2310.1	orf19.2003	0.79	negative	0.00084659180296336
orf19.2310.1	orf19.1485	0.87	negative	3.83458940103114e-05
orf19.2310.1	orf19.1523	0.71	negative	0.0051622001359323
orf19.2310.1	orf19.909	0.7	negative	0.00585832765359882
orf19.2310.1	orf19.855	0.78	positive	0.000926476047704646
orf19.2310.1	orf19.819	0.82	positive	0.000280217134193143
orf19.2310.1	orf19.804.1	0.84	positive	0.000171905944987055
orf19.2310.1	orf19.6887	0.76	positive	0.0016660508500031
orf19.2310.1	orf19.1873	0.94	positive	2.32240930813937e-07
orf19.2310.1	orf19.2192	0.71	negative	0.0047874821721326
orf19.2310.1	orf19.2191	0.77	negative	0.00146556234909073
orf19.2310.1	orf19.2186	0.69	negative	0.00703777124412073
orf19.2310.1	orf19.2185	0.71	negative	0.00469382040553033
orf19.2310.1	orf19.2164.1	0.79	positive	0.000854230211822443
orf19.2310.1	orf19.3622	0.75	negative	0.00193666444348959
orf19.2310.1	orf19.4076	0.76	negative	0.00189891674429252
orf19.2310.1	orf19.1358	0.76	negative	0.00186468031572811
orf19.2310.1	orf19.1768	0.72	negative	0.0041246624836274
orf19.2310.1	orf19.5348	0.75	negative	0.00223405052670566
orf19.2310.1	orf19.5474	0.75	negative	0.00200001600170527
orf19.2310.1	orf19.5475	0.75	negative	0.00195324756484952
orf19.2310.1	orf19.5469	0.75	negative	0.00223666777958924
orf19.2310.1	orf19.5472	0.75	negative	0.00191230652751133
orf19.2310.1	orf19.5449	0.78	positive	0.00100077048384692
orf19.2310.1	orf19.2505	0.76	positive	0.00187154752508011
orf19.2310.1	orf19.6948	0.68	negative	0.00932539625749076
orf19.2310.1	orf19.6947	0.71	negative	0.00524947755107473
orf19.2310.1	orf19.2809	0.82	negative	0.000333887908729066
orf19.2310.1	orf19.918	0.68	negative	0.00905198135201456
orf19.2310.1	orf19.5906	0.75	negative	0.00219493281824626
orf19.2310.1	orf19.5912	0.74	negative	0.00299773764308772
orf19.2310.1	orf19.5915	0.8	negative	0.000509180428896774
orf19.2310.1	orf19.5938	0.77	negative	0.00133177026608554
orf19.2310.1	orf19.5947	0.71	negative	0.00478328044692958
orf19.2310.1	orf19.5949	0.72	negative	0.00374986314466991
orf19.2310.1	orf19.5956	0.85	positive	0.00012441138713977
orf19.2310.1	orf19.6980	0.72	negative	0.00416756115960017
orf19.2310.1	orf19.6981	0.69	negative	0.00786152447632804
orf19.2310.1	orf19.6996	0.74	negative	0.00248297267892854
orf19.2310.1	orf19.6997	0.78	negative	0.00105560084215634
orf19.2310.1	orf19.6999	0.75	negative	0.00209116592559878
orf19.2310.1	orf19.7350	0.87	positive	5.20895732175657e-05
orf19.2310.1	orf19.7433	0.74	negative	0.0024923941092592
orf19.2310.1	orf19.7438	0.75	negative	0.00216166258078178
orf19.2310.1	orf19.6789	0.72	negative	0.00387288423793315
orf19.2310.1	orf19.6749	0.79	negative	0.000725685252900217
orf19.2310.1	orf19.6724	0.71	negative	0.00470202301289194
orf19.2310.1	orf19.362	0.7	negative	0.00661052299817436
orf19.2310.1	orf19.5672	0.73	positive	0.00338029229820705
orf19.2310.1	orf19.5675	0.73	negative	0.00311420608704272
orf19.2310.1	orf19.4704	0.77	negative	0.001364331061214
orf19.2310.1	orf19.4683	0.71	negative	0.00524857245087975
orf19.2310.1	orf19.4681	0.8	negative	0.000508518139771898
orf19.2310.1	orf19.4679	0.79	negative	0.000752347387600426
orf19.2310.1	orf19.4651	0.8	positive	0.000517010855603563
orf19.2310.1	orf19.4600	0.89	positive	1.5999916477233e-05
orf19.2310.1	orf19.2746	0.76	negative	0.0017146232897055
orf19.2310.1	orf19.2707.1	0.79	positive	0.000764911861944333
orf19.2310.1	orf19.3782.2	0.8	positive	0.000664976245972337
orf19.2310.1	orf19.6859	0.73	positive	0.00345400883626636
orf19.2310.1	orf19.1291	0.69	negative	0.00681384645587889
orf19.2310.1	orf19.1237	0.7	negative	0.00627869347647633
orf19.2310.1	orf19.1257	0.85	positive	9.4505745282917e-05
orf19.2310.1	orf19.2887	0.69	negative	0.00752730275197584
orf19.2310.1	orf19.2886	0.76	negative	0.00170308228706034
orf19.2310.1	orf19.2885	0.8	negative	0.000555363617559063
orf19.2310.1	orf19.2884	0.83	negative	0.000212862174832305
orf19.2310.1	orf19.2879	0.77	negative	0.00128518013884169
orf19.2310.1	orf19.2877	0.77	negative	0.00146740084484551
orf19.2310.1	orf19.3139	0.74	negative	0.00246927889774504
orf19.2310.1	orf19.3136	0.78	negative	0.00111271294905973
orf19.2310.1	orf19.3133	0.75	negative	0.00200239453636528
orf19.2310.1	orf19.3103	0.89	negative	1.89037208352481e-05
orf19.2310.1	orf19.3083	0.69	positive	0.0071461473921525
orf19.2310.1	orf19.979	0.86	negative	7.76904863892412e-05
orf19.2310.1	orf19.978	0.72	negative	0.00413710157179356
orf19.2310.1	orf19.974	0.8	negative	0.0005468998776279
orf19.2310.1	orf19.972	0.73	negative	0.0037100629824432
orf19.2310.1	orf19.969	0.7	negative	0.0056740662993589
orf19.2310.1	orf19.954	0.71	negative	0.00497385930704053
orf19.2310.1	orf19.3167	0.69	positive	0.00737894395222491
orf19.2310.1	orf19.4274	0.77	negative	0.00120660312661922
orf19.2310.1	orf19.6663	0.77	positive	0.00116847197529917
orf19.2310.1	orf19.1116	0.73	negative	0.00362254580305522
orf19.2310.1	orf19.3218	0.7	negative	0.00621368484723877
orf19.2310.1	orf19.3923	0.83	positive	0.000230225148137762
orf19.2310.1	orf19.3935	0.83	positive	0.0002081916968081
orf19.2310.1	orf19.3940.1	0.84	positive	0.000130028857610973
orf19.2310.1	orf19.3941	0.71	negative	0.00474814601339851
orf19.2310.1	orf19.3952	0.68	negative	0.0095711466258389
orf19.2310.1	orf19.3962	0.74	negative	0.00245576827492051
orf19.2310.1	orf19.4011	0.8	negative	0.000523670667192238
orf19.2310.1	orf19.4036	0.78	negative	0.00106210434242947
orf19.2310.1	orf19.6325.1	0.73	positive	0.00326735371029591
orf19.2310.1	orf19.93	0.93	positive	6.02981141250203e-07
orf19.2310.1	orf19.125	0.8	negative	0.0005903407284751
orf19.2310.1	orf19.3438	0.75	negative	0.00222529758455598
orf19.2310.1	orf19.3413	0.92	positive	2.7434662162714e-06
orf19.2310.1	orf19.3506	0.78	negative	0.00091053191218232
orf19.2310.1	orf19.5528	0.71	positive	0.00550994539159701
orf19.2310.1	orf19.5606	0.71	positive	0.00486705449000395
orf19.2310.1	orf19.5716	0.78	negative	0.00105631573673858
orf19.2310.1	orf19.5773	0.79	negative	0.000725829573146099
orf19.2310.1	orf19.77.1	0.87	positive	4.90925222749043e-05
orf19.2310.1	orf19.1078	0.7	negative	0.00613191122224577
orf19.2310.1	orf19.1082.1	0.83	positive	0.000239377593317086
orf19.2310.1	orf19.7085	0.81	negative	0.000401802538941534
orf19.2310.1	orf19.7081	0.85	negative	0.000105964411972331
orf19.2310.1	orf19.7057	0.83	negative	0.0001928687856146
orf19.2310.1	orf19.7054	0.78	positive	0.0009167992833162
orf19.2310.1	orf19.7046	0.79	negative	0.000763041468051439
orf19.2310.1	orf19.7024	0.83	positive	0.000234441742843523
orf19.2310.1	orf19.6558	0.82	negative	0.000323556815823134
orf19.2310.1	orf19.6547	0.72	positive	0.00375992771020159
orf19.2310.1	orf19.3260	0.77	negative	0.00133018131043506
orf19.2310.1	orf19.3221	0.8	negative	0.000659230050953995
orf19.2310.1	orf19.2531	0.76	negative	0.00166733546200347
orf19.2310.1	orf19.2537	0.87	positive	4.54434790057604e-05
orf19.2310.1	orf19.2560	0.82	negative	0.000322153610084401
orf19.2310.1	orf19.2563	0.73	negative	0.00347002765976735
orf19.2310.1	orf19.2564	0.74	negative	0.00260493851363801
orf19.2310.1	orf19.3743	0.84	negative	0.000136280371168993
orf19.2310.1	orf19.3737	0.78	negative	0.00100560122669266
orf19.2310.1	orf19.3736	0.71	negative	0.00519415221132484
orf19.2310.1	orf19.4395	0.81	negative	0.000481113206824077
orf19.2310.1	orf19.4401	0.69	negative	0.00788948476569053
orf19.2310.1	orf19.4358	0.93	positive	8.1198695299363e-07
orf19.2310.1	orf19.511	0.88	positive	3.25692628196626e-05
orf19.2310.1	orf19.711	0.8	positive	0.000587985502847926
orf19.2310.1	orf19.1853	0.76	positive	0.00170831645287215
orf19.2310.1	orf19.1852	0.75	positive	0.00205756238979093
orf19.2310.1	orf19.6151	0.72	positive	0.00453610414517703
orf19.2310.1	orf19.6117	0.78	negative	0.00110687684695354
orf19.2310.1	orf19.2633.1	0.75	positive	0.00225916439554878
orf19.2310.1	orf19.589	0.8	positive	0.000605351680649086
orf19.2310.1	orf19.6435	0.8	positive	0.000659839338977779
orf19.2310.1	orf19.7282	0.89	positive	1.706630571041e-05
orf19.2310.1	orf19.7329	0.79	positive	0.000702196491329778
orf19.2310.1	orf19.7339	0.75	negative	0.00222094608023864
orf19.2310.1	orf19.7344	0.78	negative	0.00108836486407753
orf19.2310.1	orf19.7345	0.73	negative	0.00367134926070166
orf19.2310.1	orf19.6612	0.76	negative	0.00160663459976021
orf19.2310.1	orf19.6610	0.76	negative	0.00151658157927788
orf19.2310.1	orf19.6601.1	0.73	negative	0.00304943421339842
orf19.2310.1	orf19.6600	0.82	negative	0.000349330316318395
orf19.2310.1	orf19.6591	0.75	negative	0.00218172303690407
orf19.2310.1	orf19.6589	0.68	negative	0.00813708415119752
orf19.2310.1	orf19.7548	0.73	negative	0.00351078109161065
orf19.670.2	orf19.670	0.87	positive	5.04276266085557e-05
orf19.670.2	orf19.1162	0.8	positive	0.000548102981156586
orf19.670.2	orf19.5231.2	0.87	positive	4.21332757186827e-05
orf19.670.2	orf19.2029	0.73	negative	0.00336787453786678
orf19.670.2	orf19.2026	0.68	negative	0.00871786286530107
orf19.670.2	orf19.2014	0.79	negative	0.000729763587663176
orf19.670.2	orf19.2013	0.78	negative	0.00104534608742074
orf19.670.2	orf19.2003	0.77	negative	0.00136220807765844
orf19.670.2	orf19.1485	0.84	negative	0.00017005005673439
orf19.670.2	orf19.1523	0.73	negative	0.00360351154158944
orf19.670.2	orf19.819	0.75	positive	0.00239657447660673
orf19.670.2	orf19.804.1	0.8	positive	0.000633826721366218
orf19.670.2	orf19.6887	0.69	positive	0.00794126427857609
orf19.670.2	orf19.1873	0.87	positive	5.10757082117925e-05
orf19.670.2	orf19.2192	0.71	negative	0.00484675396485596
orf19.670.2	orf19.2191	0.7	negative	0.00571529686096189
orf19.670.2	orf19.2186	0.71	negative	0.00482852472030031
orf19.670.2	orf19.2185	0.72	negative	0.00408130989220655
orf19.670.2	orf19.2164.1	0.8	positive	0.000577310926730945
orf19.670.2	orf19.3622	0.81	negative	0.000490303007469629
orf19.670.2	orf19.4076	0.79	negative	0.000872071390507842
orf19.670.2	orf19.1358	0.7	negative	0.00631746632057062
orf19.670.2	orf19.1768	0.72	negative	0.00377700104146818
orf19.670.2	orf19.5348	0.8	negative	0.00064456551305775
orf19.670.2	orf19.5474	0.7	negative	0.00665665486380533
orf19.670.2	orf19.5475	0.7	negative	0.00667179787835741
orf19.670.2	orf19.5469	0.71	negative	0.00533034564201499
orf19.670.2	orf19.5472	0.7	negative	0.00630542535842803
orf19.670.2	orf19.6947	0.74	negative	0.0025803371886585
orf19.670.2	orf19.2809	0.76	negative	0.00150912986756435
orf19.670.2	orf19.5906	0.67	negative	0.00983265336131558
orf19.670.2	orf19.5912	0.71	negative	0.00467510045559006
orf19.670.2	orf19.5915	0.77	negative	0.00140497417721621
orf19.670.2	orf19.5938	0.74	negative	0.00250089676461323
orf19.670.2	orf19.5947	0.73	negative	0.00350524880674917
orf19.670.2	orf19.5949	0.69	negative	0.00747534925819119
orf19.670.2	orf19.5956	0.77	positive	0.00117026563370358
orf19.670.2	orf19.5970	0.7	negative	0.00561873247372262
orf19.670.2	orf19.7350	0.77	positive	0.00131475103502359
orf19.670.2	orf19.7433	0.69	negative	0.00680401319452746
orf19.670.2	orf19.7438	0.72	negative	0.00417396861358643
orf19.670.2	orf19.6789	0.69	negative	0.00716368019604685
orf19.670.2	orf19.6763	0.68	negative	0.00912249607136937
orf19.670.2	orf19.6749	0.76	negative	0.00155685901060749
orf19.670.2	orf19.5672	0.69	positive	0.00806422918504413
orf19.670.2	orf19.5675	0.76	negative	0.00167398605461354
orf19.670.2	orf19.4704	0.83	negative	0.000188429380606939
orf19.670.2	orf19.4683	0.76	negative	0.0015206415514897
orf19.670.2	orf19.4681	0.84	negative	0.000160472995821313
orf19.670.2	orf19.4679	0.77	negative	0.00118673046580017
orf19.670.2	orf19.4651	0.73	positive	0.00346044839374752
orf19.670.2	orf19.4600	0.81	positive	0.000452345515340555
orf19.670.2	orf19.2707.1	0.76	positive	0.00155444325261372
orf19.670.2	orf19.3782.2	0.85	positive	9.35909871630303e-05
orf19.670.2	orf19.1291	0.72	negative	0.00447445379616766
orf19.670.2	orf19.1257	0.86	positive	7.29967727157945e-05
orf19.670.2	orf19.2886	0.76	negative	0.00190006164634757
orf19.670.2	orf19.2885	0.73	negative	0.00340166082773457
orf19.670.2	orf19.2884	0.79	negative	0.000722599045996687
orf19.670.2	orf19.2879	0.71	negative	0.00468166813729069
orf19.670.2	orf19.2877	0.78	negative	0.00106454422740018
orf19.670.2	orf19.3139	0.69	negative	0.0073511895941801
orf19.670.2	orf19.3136	0.78	negative	0.000989225698292481
orf19.670.2	orf19.3133	0.76	negative	0.00154684890054827
orf19.670.2	orf19.3103	0.85	negative	8.63754599954855e-05
orf19.670.2	orf19.979	0.73	negative	0.00301366404486612
orf19.670.2	orf19.978	0.68	negative	0.00960130907485948
orf19.670.2	orf19.974	0.71	negative	0.00487821838051648
orf19.670.2	orf19.954	0.7	negative	0.0063767834608579
orf19.670.2	orf19.4274	0.75	negative	0.00230054216062129
orf19.670.2	orf19.6663	0.69	positive	0.00707609291318
orf19.670.2	orf19.1116	0.79	negative	0.000823134101078726
orf19.670.2	orf19.3923	0.73	positive	0.00316304257529012
orf19.670.2	orf19.3940.1	0.73	positive	0.00345903636719886
orf19.670.2	orf19.3941	0.82	negative	0.00034851476174378
orf19.670.2	orf19.3962	0.81	negative	0.00045894033401767
orf19.670.2	orf19.4011	0.75	negative	0.00221622257511458
orf19.670.2	orf19.4036	0.73	negative	0.00360690926595383
orf19.670.2	orf19.6325.1	0.75	positive	0.00234063889094278
orf19.670.2	orf19.93	0.8	positive	0.00065809023514365
orf19.670.2	orf19.125	0.7	negative	0.00595405449878562
orf19.670.2	orf19.3438	0.71	negative	0.00529370532892694
orf19.670.2	orf19.3413	0.92	positive	3.0033724007702e-06
orf19.670.2	orf19.3506	0.75	negative	0.00217461991996001
orf19.670.2	orf19.5606	0.8	positive	0.000587704802907557
orf19.670.2	orf19.5716	0.74	negative	0.00253095872580734
orf19.670.2	orf19.5773	0.81	negative	0.000398671644391276
orf19.670.2	orf19.77.1	0.83	positive	0.000187441543518177
orf19.670.2	orf19.1082.1	0.87	positive	4.16042307523821e-05
orf19.670.2	orf19.7085	0.73	negative	0.0032498047051811
orf19.670.2	orf19.7081	0.82	negative	0.000334978526770293
orf19.670.2	orf19.7057	0.72	negative	0.00408211381252616
orf19.670.2	orf19.7054	0.75	positive	0.00217134127419493
orf19.670.2	orf19.7047	0.68	negative	0.00878968612122172
orf19.670.2	orf19.7046	0.73	negative	0.00340030484785951
orf19.670.2	orf19.7024	0.7	positive	0.00601960375836346
orf19.670.2	orf19.6558	0.78	negative	0.00093111001213662
orf19.670.2	orf19.3260	0.7	negative	0.00559874484529424
orf19.670.2	orf19.3221	0.8	negative	0.000636503737250389
orf19.670.2	orf19.2531	0.83	negative	0.000235794143877576
orf19.670.2	orf19.2537	0.87	positive	3.88369264519766e-05
orf19.670.2	orf19.2560	0.83	negative	0.0002121108370261
orf19.670.2	orf19.2563	0.76	negative	0.00169890965176419
orf19.670.2	orf19.2564	0.74	negative	0.00241143306239495
orf19.670.2	orf19.3743	0.82	negative	0.00030863489059627
orf19.670.2	orf19.3737	0.78	negative	0.000968143898196156
orf19.670.2	orf19.3736	0.73	negative	0.00340050005186926
orf19.670.2	orf19.4395	0.73	negative	0.00318339024850262
orf19.670.2	orf19.4401	0.69	negative	0.00751766465892707
orf19.670.2	orf19.4358	0.85	positive	0.000102614836151114
orf19.670.2	orf19.511	0.83	positive	0.000193638141651735
orf19.670.2	orf19.711	0.8	positive	0.000496282443620665
orf19.670.2	orf19.1853	0.79	positive	0.000879971189257689
orf19.670.2	orf19.1852	0.78	positive	0.00102728938575563
orf19.670.2	orf19.6151	0.84	positive	0.0001668835256597
orf19.670.2	orf19.6117	0.8	negative	0.000627049101542952
orf19.670.2	orf19.2633.1	0.73	positive	0.00363053506213535
orf19.670.2	orf19.589	0.79	positive	0.000883774496528143
orf19.670.2	orf19.6435	0.75	positive	0.00239243522294155
orf19.670.2	orf19.7282	0.77	positive	0.00143215700764976
orf19.670.2	orf19.7329	0.78	positive	0.000966131716574795
orf19.670.2	orf19.7339	0.69	negative	0.0076820659210671
orf19.670.2	orf19.7344	0.73	negative	0.0031151438588388
orf19.670.2	orf19.7345	0.68	negative	0.0085968989198418
orf19.670.2	orf19.6612	0.75	negative	0.00218269180936518
orf19.670.2	orf19.6610	0.7	negative	0.00618087787652605
orf19.670.2	orf19.6600	0.74	negative	0.00285877453879139
orf19.670.2	orf19.6591	0.74	negative	0.00244166024898937
orf19.670.2	orf19.6589	0.69	negative	0.00750117621114389
orf19.670	orf19.1162	0.88	positive	2.73125765779422e-05
orf19.670	orf19.5263	0.73	negative	0.00347117060672647
orf19.670	orf19.5248	0.7	positive	0.00564026433260973
orf19.670	orf19.5231.2	0.85	positive	0.000100863154093967
orf19.670	orf19.4932	0.72	negative	0.00435418723560195
orf19.670	orf19.5020	0.69	negative	0.00750739202583507
orf19.670	orf19.5021	0.77	negative	0.00125905225994148
orf19.670	orf19.2088	0.71	negative	0.00503251366019449
orf19.670	orf19.2029	0.69	negative	0.00754207824852356
orf19.670	orf19.2026	0.76	negative	0.00153005987833069
orf19.670	orf19.2014	0.85	negative	9.92553851926151e-05
orf19.670	orf19.2013	0.77	negative	0.00135557740575047
orf19.670	orf19.2003	0.73	negative	0.00313484341216671
orf19.670	orf19.1485	0.91	negative	4.7208021563603e-06
orf19.670	orf19.1523	0.79	negative	0.000721870506814762
orf19.670	orf19.855	0.69	positive	0.00692365224022898
orf19.670	orf19.819	0.76	positive	0.00171299615803509
orf19.670	orf19.804.1	0.83	positive	0.000224220801690253
orf19.670	orf19.6887	0.78	positive	0.000911163127799072
orf19.670	orf19.1873	0.88	positive	2.99788129676964e-05
orf19.670	orf19.2192	0.83	negative	0.00024507058751725
orf19.670	orf19.2186	0.81	negative	0.000435507494240356
orf19.670	orf19.2185	0.83	negative	0.00023095699743186
orf19.670	orf19.2164.1	0.87	positive	4.73418699422795e-05
orf19.670	orf19.3622	0.87	negative	4.59257924122806e-05
orf19.670	orf19.4076	0.77	negative	0.00116056747079339
orf19.670	orf19.1358	0.74	negative	0.00251130092139175
orf19.670	orf19.1768	0.75	negative	0.00198758849161084
orf19.670	orf19.5348	0.82	negative	0.000276449473018846
orf19.670	orf19.5474	0.72	negative	0.00426626214131738
orf19.670	orf19.5475	0.72	negative	0.00426922346605667
orf19.670	orf19.5469	0.73	negative	0.00307921337458622
orf19.670	orf19.5472	0.73	negative	0.00343381292231564
orf19.670	orf19.5449	0.74	positive	0.00258566378484246
orf19.670	orf19.2505	0.68	positive	0.00822820594399758
orf19.670	orf19.6948	0.7	negative	0.00560036287869053
orf19.670	orf19.2809	0.87	negative	3.6851828380347e-05
orf19.670	orf19.918	0.8	negative	0.000592699182472243
orf19.670	orf19.5873	0.83	negative	0.000213788405295387
orf19.670	orf19.5903	0.76	negative	0.00149443965692231
orf19.670	orf19.5904	0.83	negative	0.000211521829711759
orf19.670	orf19.5906	0.89	negative	1.69126327652395e-05
orf19.670	orf19.5912	0.87	negative	3.97238423332938e-05
orf19.670	orf19.5915	0.87	negative	4.44062143605628e-05
orf19.670	orf19.5938	0.87	negative	4.41997472044022e-05
orf19.670	orf19.5947	0.85	negative	0.000116728691503224
orf19.670	orf19.5949	0.86	negative	5.57426150478455e-05
orf19.670	orf19.5956	0.76	positive	0.00186940606147561
orf19.670	orf19.5970	0.77	negative	0.00121876325441794
orf19.670	orf19.6000	0.71	negative	0.0054486461903345
orf19.670	orf19.6979	0.73	negative	0.00351655001917301
orf19.670	orf19.6980	0.74	negative	0.00262432095868301
orf19.670	orf19.6981	0.74	negative	0.00287390110264289
orf19.670	orf19.6996	0.77	negative	0.00146726943588891
orf19.670	orf19.6997	0.77	negative	0.00132475227682425
orf19.670	orf19.6999	0.83	negative	0.000213595183485717
orf19.670	orf19.7433	0.87	negative	5.36520494769759e-05
orf19.670	orf19.7438	0.82	negative	0.000259820706641849
orf19.670	orf19.7450	0.79	negative	0.000833409685608136
orf19.670	orf19.6790	0.71	negative	0.00523805846931308
orf19.670	orf19.6789	0.74	negative	0.00261391292031532
orf19.670	orf19.6763	0.84	negative	0.000174012201438629
orf19.670	orf19.6749	0.8	negative	0.000628773796861218
orf19.670	orf19.6724	0.84	negative	0.000178677705286641
orf19.670	orf19.362	0.75	negative	0.00214485873316664
orf19.670	orf19.5675	0.75	negative	0.00214459041349837
orf19.670	orf19.4704	0.76	negative	0.0015918253816144
orf19.670	orf19.4683	0.81	negative	0.000388838213481655
orf19.670	orf19.4681	0.81	negative	0.000382006813092163
orf19.670	orf19.4679	0.83	negative	0.000185819041572206
orf19.670	orf19.4651	0.81	positive	0.000430359362272577
orf19.670	orf19.4600	0.9	positive	8.90546200248287e-06
orf19.670	orf19.2746	0.68	negative	0.00880576439263001
orf19.670	orf19.3782.2	0.79	positive	0.000763548739361588
orf19.670	orf19.6859	0.71	positive	0.00470977073921958
orf19.670	orf19.1291	0.81	negative	0.000471348532113504
orf19.670	orf19.1237	0.84	negative	0.000134404058089108
orf19.670	orf19.1257	0.74	positive	0.00284095464724901
orf19.670	orf19.2886	0.8	negative	0.000665657824082682
orf19.670	orf19.2885	0.73	negative	0.00329990831276141
orf19.670	orf19.2884	0.78	negative	0.000996175644623672
orf19.670	orf19.2879	0.71	negative	0.00548920097964357
orf19.670	orf19.2877	0.78	negative	0.000930794413559233
orf19.670	orf19.3139	0.83	negative	0.000232040874328272
orf19.670	orf19.3136	0.84	negative	0.000180227203599967
orf19.670	orf19.3133	0.73	negative	0.00308557366741089
orf19.670	orf19.3103	0.83	negative	0.000202006785246487
orf19.670	orf19.979	0.86	negative	6.11115998007542e-05
orf19.670	orf19.978	0.78	negative	0.000919151769964791
orf19.670	orf19.976	0.69	negative	0.00803933966564068
orf19.670	orf19.974	0.77	negative	0.00130661492044187
orf19.670	orf19.972	0.7	negative	0.0056565316322584
orf19.670	orf19.969	0.75	negative	0.00203742043445972
orf19.670	orf19.954	0.73	negative	0.0030426548619825
orf19.670	orf19.4274	0.76	negative	0.00167154738493337
orf19.670	orf19.6663	0.76	positive	0.00184779199858745
orf19.670	orf19.3923	0.77	positive	0.00120634729374438
orf19.670	orf19.3935	0.71	positive	0.00472887919672853
orf19.670	orf19.3940.1	0.77	positive	0.0013739355308227
orf19.670	orf19.3941	0.75	negative	0.00198519968898195
orf19.670	orf19.3952	0.81	negative	0.000444545998957143
orf19.670	orf19.3962	0.74	negative	0.00268757756848012
orf19.670	orf19.4011	0.74	negative	0.00269435962648335
orf19.670	orf19.4036	0.77	negative	0.00123338036726979
orf19.670	orf19.6325.1	0.69	positive	0.00745997287654866
orf19.670	orf19.93	0.81	positive	0.000393598737869313
orf19.670	orf19.125	0.85	negative	0.000106440698403867
orf19.670	orf19.3438	0.73	negative	0.00363941816047155
orf19.670	orf19.3413	0.85	positive	0.000123947069593085
orf19.670	orf19.3506	0.75	negative	0.00200060915355002
orf19.670	orf19.5528	0.74	positive	0.00289580980628313
orf19.670	orf19.5606	0.72	positive	0.00404391719906689
orf19.670	orf19.5615	0.68	negative	0.0094731834260131
orf19.670	orf19.5716	0.72	negative	0.00387535945787182
orf19.670	orf19.5773	0.84	negative	0.000177168289203324
orf19.670	orf19.77.1	0.84	positive	0.00012863096326593
orf19.670	orf19.1082.1	0.86	positive	5.82700740400637e-05
orf19.670	orf19.7085	0.88	negative	2.80765157096762e-05
orf19.670	orf19.7081	0.86	negative	6.60073700750586e-05
orf19.670	orf19.7057	0.77	negative	0.00135049637878878
orf19.670	orf19.7054	0.79	positive	0.000837969562039099
orf19.670	orf19.7046	0.85	negative	0.000110321507068763
orf19.670	orf19.7024	0.74	positive	0.00276832438981539
orf19.670	orf19.6558	0.87	negative	4.90493961484233e-05
orf19.670	orf19.6547	0.7	positive	0.00638840526791832
orf19.670	orf19.3243	0.77	negative	0.00145677189592025
orf19.670	orf19.3221	0.79	negative	0.00067564276449636
orf19.670	orf19.2531	0.75	negative	0.00217353483218154
orf19.670	orf19.2537	0.83	positive	0.000257564315328143
orf19.670	orf19.2560	0.85	negative	9.96909089932591e-05
orf19.670	orf19.2563	0.75	negative	0.0021576449606414
orf19.670	orf19.2564	0.75	negative	0.00236273690923291
orf19.670	orf19.3743	0.84	negative	0.000156534275665639
orf19.670	orf19.3737	0.85	negative	9.54376464488192e-05
orf19.670	orf19.3736	0.83	negative	0.00024156487138673
orf19.670	orf19.4395	0.84	negative	0.000154975747808076
orf19.670	orf19.4401	0.82	negative	0.000353982614648793
orf19.670	orf19.4380.1	0.67	negative	0.00971477214584558
orf19.670	orf19.4358	0.85	positive	0.000113042507598097
orf19.670	orf19.511	0.86	positive	7.24409757435423e-05
orf19.670	orf19.711	0.76	positive	0.00157939931662692
orf19.670	orf19.1853	0.74	positive	0.00252800356857597
orf19.670	orf19.1852	0.84	positive	0.000152423189727901
orf19.670	orf19.6151	0.72	positive	0.00434794968325195
orf19.670	orf19.6117	0.8	negative	0.000597883666408714
orf19.670	orf19.2633.1	0.77	positive	0.00133954550714885
orf19.670	orf19.589	0.77	positive	0.00124396196529222
orf19.670	orf19.6435	0.75	positive	0.00225312800898843
orf19.670	orf19.7282	0.84	positive	0.000155379942072713
orf19.670	orf19.7329	0.93	positive	1.06481120842689e-06
orf19.670	orf19.7339	0.68	negative	0.00812384776599749
orf19.670	orf19.7344	0.69	negative	0.00806105023079906
orf19.670	orf19.6612	0.76	negative	0.00178330354036435
orf19.670	orf19.6610	0.72	negative	0.00385116620794315
orf19.670	orf19.6600	0.79	negative	0.000666719798357438
orf19.670	orf19.6591	0.74	negative	0.00275583979659475
orf19.670	orf19.6589	0.69	negative	0.00754350408729561
orf19.670	orf19.7548	0.78	negative	0.0011363047254313
orf19.1162	orf19.5231.2	0.88	positive	2.76736656083267e-05
orf19.1162	orf19.5021	0.68	negative	0.00933577063404845
orf19.1162	orf19.2014	0.81	negative	0.000485837960814703
orf19.1162	orf19.2013	0.71	negative	0.00522786770281096
orf19.1162	orf19.1485	0.81	negative	0.000460283541396473
orf19.1162	orf19.819	0.72	positive	0.00455688022932737
orf19.1162	orf19.804.1	0.78	positive	0.000997245175552026
orf19.1162	orf19.1873	0.8	positive	0.000578466503449769
orf19.1162	orf19.2185	0.69	negative	0.00738840354869282
orf19.1162	orf19.2164.1	0.81	positive	0.00042028289473045
orf19.1162	orf19.3622	0.79	negative	0.000804861612374449
orf19.1162	orf19.4076	0.76	negative	0.00180937858201127
orf19.1162	orf19.1358	0.68	negative	0.00880003079058726
orf19.1162	orf19.1768	0.69	negative	0.00796235280891304
orf19.1162	orf19.5348	0.75	negative	0.00233694039677477
orf19.1162	orf19.6948	0.72	negative	0.00451319136620832
orf19.1162	orf19.2809	0.77	negative	0.0012685689300306
orf19.1162	orf19.918	0.69	negative	0.00706536160307532
orf19.1162	orf19.5873	0.72	negative	0.0042339437717685
orf19.1162	orf19.5903	0.72	negative	0.00379644920397182
orf19.1162	orf19.5904	0.77	negative	0.00115781896330873
orf19.1162	orf19.5906	0.78	negative	0.000967555518978912
orf19.1162	orf19.5912	0.79	negative	0.000686326591283203
orf19.1162	orf19.5915	0.79	negative	0.00074372361589725
orf19.1162	orf19.5938	0.77	negative	0.00139767778631848
orf19.1162	orf19.5947	0.76	negative	0.00163738794312746
orf19.1162	orf19.5949	0.76	negative	0.00175794454614637
orf19.1162	orf19.5956	0.67	positive	0.00968085031414303
orf19.1162	orf19.7350	0.73	positive	0.00333667461736572
orf19.1162	orf19.7433	0.77	negative	0.00126567572242816
orf19.1162	orf19.7438	0.73	negative	0.00368806524099375
orf19.1162	orf19.7450	0.71	negative	0.0047596189563101
orf19.1162	orf19.6763	0.73	negative	0.00320766790313048
orf19.1162	orf19.6749	0.74	negative	0.002907798153823
orf19.1162	orf19.6724	0.69	negative	0.00748228360413255
orf19.1162	orf19.4704	0.67	negative	0.00969198511566594
orf19.1162	orf19.4651	0.74	positive	0.00255196462965624
orf19.1162	orf19.4609	0.7	negative	0.00663689417249701
orf19.1162	orf19.4600	0.82	positive	0.000331484705596986
orf19.1162	orf19.3782.2	0.68	positive	0.00808459479369182
orf19.1162	orf19.1291	0.7	negative	0.00621722795369349
orf19.1162	orf19.1237	0.69	negative	0.00690570393680772
orf19.1162	orf19.1257	0.72	positive	0.00448105447944071
orf19.1162	orf19.2886	0.73	negative	0.00344320344510022
orf19.1162	orf19.2884	0.7	negative	0.00555777870544732
orf19.1162	orf19.2879	0.77	negative	0.00131030239843556
orf19.1162	orf19.2877	0.76	negative	0.00149917108090673
orf19.1162	orf19.3139	0.73	negative	0.00355548281116951
orf19.1162	orf19.3136	0.74	negative	0.00241718325163714
orf19.1162	orf19.3103	0.77	negative	0.00132946884184535
orf19.1162	orf19.979	0.76	negative	0.00173352278606229
orf19.1162	orf19.954	0.7	negative	0.00613386025393217
orf19.1162	orf19.4274	0.68	negative	0.00823153251487363
orf19.1162	orf19.6663	0.7	positive	0.00670023743075443
orf19.1162	orf19.3923	0.68	positive	0.00840129072466287
orf19.1162	orf19.3935	0.74	positive	0.00262188697607244
orf19.1162	orf19.3940.1	0.77	positive	0.00132972670782157
orf19.1162	orf19.3952	0.69	negative	0.00799265282010815
orf19.1162	orf19.93	0.73	positive	0.00368142703342117
orf19.1162	orf19.125	0.75	negative	0.00234356630300431
orf19.1162	orf19.3413	0.77	positive	0.00138374802209244
orf19.1162	orf19.3506	0.71	negative	0.00532967174059674
orf19.1162	orf19.5606	0.7	positive	0.00595309728978274
orf19.1162	orf19.5716	0.7	negative	0.00577941174306664
orf19.1162	orf19.5773	0.74	negative	0.00298875184703312
orf19.1162	orf19.77.1	0.82	positive	0.000265475008133337
orf19.1162	orf19.1082.1	0.83	positive	0.000196754764765841
orf19.1162	orf19.7085	0.75	negative	0.00213998363934953
orf19.1162	orf19.7081	0.8	negative	0.000576493441254795
orf19.1162	orf19.7057	0.71	negative	0.00534702146459469
orf19.1162	orf19.7054	0.69	positive	0.00740230494502262
orf19.1162	orf19.7046	0.75	negative	0.00215493929776659
orf19.1162	orf19.7024	0.72	positive	0.00456020234940687
orf19.1162	orf19.6558	0.76	negative	0.00164126254161728
orf19.1162	orf19.3221	0.75	negative	0.00191891178674344
orf19.1162	orf19.2537	0.8	positive	0.00066241208330643
orf19.1162	orf19.2560	0.76	negative	0.00164417592752863
orf19.1162	orf19.3743	0.76	negative	0.00169077178192868
orf19.1162	orf19.3737	0.76	negative	0.0017861495616838
orf19.1162	orf19.3736	0.71	negative	0.00536489162983519
orf19.1162	orf19.4395	0.68	negative	0.0082139058343332
orf19.1162	orf19.4401	0.68	negative	0.00917395111814018
orf19.1162	orf19.4380.1	0.69	negative	0.00782645058629866
orf19.1162	orf19.4358	0.82	positive	0.000282068795413298
orf19.1162	orf19.511	0.77	positive	0.00135487494808179
orf19.1162	orf19.711	0.68	positive	0.00941463520387061
orf19.1162	orf19.1853	0.69	positive	0.00748873678490023
orf19.1162	orf19.1852	0.75	positive	0.00236200948797919
orf19.1162	orf19.6151	0.68	positive	0.00959991035973796
orf19.1162	orf19.6117	0.81	negative	0.000385572078755568
orf19.1162	orf19.2633.1	0.68	positive	0.00834546960668678
orf19.1162	orf19.589	0.69	positive	0.00752401064993949
orf19.1162	orf19.7282	0.72	positive	0.00419484435635255
orf19.1162	orf19.7329	0.77	positive	0.00122810437997807
orf19.1162	orf19.6600	0.75	negative	0.00213298053936892
orf19.1162	orf19.6591	0.68	negative	0.00808281131825579
orf19.1162	orf19.7548	0.75	negative	0.00214003032307106
orf19.5263	orf19.5248	0.7	negative	0.00656152468259697
orf19.5263	orf19.5231.2	0.71	negative	0.00542815080593803
orf19.5263	orf19.4932	0.86	positive	5.56236059767158e-05
orf19.5263	orf19.4972	0.92	positive	1.85927449281518e-06
orf19.5263	orf19.4980	0.88	positive	2.01966125912176e-05
orf19.5263	orf19.5020	0.87	positive	3.70686757294956e-05
orf19.5263	orf19.5021	0.95	positive	5.52306830070435e-08
orf19.5263	orf19.5026	0.74	positive	0.0024983592551516
orf19.5263	orf19.2088	0.93	positive	1.04565081941696e-06
orf19.5263	orf19.2029	0.84	positive	0.000128821458982858
orf19.5263	orf19.2026	0.92	positive	1.64188865259022e-06
orf19.5263	orf19.2014	0.92	positive	2.48044436443389e-06
orf19.5263	orf19.2013	0.85	positive	9.067205528134e-05
orf19.5263	orf19.2003	0.84	positive	0.000145694949630236
orf19.5263	orf19.1485	0.76	positive	0.00173322298769252
orf19.5263	orf19.1523	0.95	positive	5.27939114294593e-08
orf19.5263	orf19.855	0.76	negative	0.00179367660607383
orf19.5263	orf19.819	0.84	negative	0.000148621940485897
orf19.5263	orf19.6887	0.88	negative	3.19167162669662e-05
orf19.5263	orf19.1873	0.74	negative	0.00266931264790384
orf19.5263	orf19.2192	0.92	positive	2.39267718476218e-06
orf19.5263	orf19.2191	0.71	positive	0.00492755984444984
orf19.5263	orf19.2186	0.88	positive	3.04456857029603e-05
orf19.5263	orf19.2185	0.93	positive	8.72022343233353e-07
orf19.5263	orf19.2164.1	0.83	negative	0.000219239408527109
orf19.5263	orf19.3622	0.86	positive	5.41307984464317e-05
orf19.5263	orf19.4076	0.9	positive	8.84159210037624e-06
orf19.5263	orf19.1358	0.72	positive	0.00440272256844793
orf19.5263	orf19.1768	0.89	positive	1.37680212730364e-05
orf19.5263	orf19.5348	0.83	positive	0.000188927024631368
orf19.5263	orf19.5469	0.76	positive	0.00184082077554718
orf19.5263	orf19.5472	0.75	positive	0.00236343476297193
orf19.5263	orf19.2505	0.72	negative	0.00393944482322325
orf19.5263	orf19.6948	0.79	positive	0.000847839123822381
orf19.5263	orf19.6947	0.78	positive	0.00100439288191076
orf19.5263	orf19.2809	0.87	positive	3.52198551431106e-05
orf19.5263	orf19.2803	0.83	positive	0.000207711621255974
orf19.5263	orf19.918	0.87	positive	3.83242544137655e-05
orf19.5263	orf19.5873	0.84	positive	0.000145652420354848
orf19.5263	orf19.5903	0.85	positive	0.000102729178627089
orf19.5263	orf19.5904	0.7	positive	0.0063951690915938
orf19.5263	orf19.5906	0.78	positive	0.00112194894755441
orf19.5263	orf19.5912	0.85	positive	9.2607749541029e-05
orf19.5263	orf19.5915	0.77	positive	0.00141843421257603
orf19.5263	orf19.5938	0.86	positive	6.84687618694291e-05
orf19.5263	orf19.5947	0.87	positive	3.45599213544386e-05
orf19.5263	orf19.5949	0.87	positive	3.60506085626215e-05
orf19.5263	orf19.5956	0.75	negative	0.00218307907198337
orf19.5263	orf19.5970	0.72	positive	0.00447085138574222
orf19.5263	orf19.6000	0.8	positive	0.000547962399928987
orf19.5263	orf19.6979	0.83	positive	0.000228849339709189
orf19.5263	orf19.6980	0.82	positive	0.000302648722652472
orf19.5263	orf19.6981	0.83	positive	0.000256395140185932
orf19.5263	orf19.6996	0.82	positive	0.000305576067490183
orf19.5263	orf19.6997	0.75	positive	0.00204832735671522
orf19.5263	orf19.6999	0.83	positive	0.000186231748740602
orf19.5263	orf19.7433	0.84	positive	0.000165336160460907
orf19.5263	orf19.7438	0.84	positive	0.000163548492949153
orf19.5263	orf19.7450	0.84	positive	0.000170309851233825
orf19.5263	orf19.6791	0.81	positive	0.000460313469359716
orf19.5263	orf19.6790	0.76	positive	0.00169107107312692
orf19.5263	orf19.6789	0.73	positive	0.00335974250576205
orf19.5263	orf19.6763	0.88	positive	2.52766560101108e-05
orf19.5263	orf19.6749	0.78	positive	0.000916751370036081
orf19.5263	orf19.6724	0.86	positive	6.22049594683132e-05
orf19.5263	orf19.362	0.76	positive	0.00149272066642045
orf19.5263	orf19.5675	0.71	positive	0.00500591249086873
orf19.5263	orf19.4704	0.76	positive	0.00163457293379692
orf19.5263	orf19.4683	0.91	positive	3.3046371425146e-06
orf19.5263	orf19.4681	0.84	positive	0.0001418280940793
orf19.5263	orf19.4679	0.84	positive	0.000138889191912081
orf19.5263	orf19.4651	0.69	negative	0.007215035822296
orf19.5263	orf19.4612	0.75	positive	0.00199594425532149
orf19.5263	orf19.4609	0.76	positive	0.00182983316347378
orf19.5263	orf19.2746	0.74	positive	0.00275380429614141
orf19.5263	orf19.6859	0.85	negative	0.000106551980374832
orf19.5263	orf19.1291	0.86	positive	6.28017045539315e-05
orf19.5263	orf19.1234	0.69	positive	0.00692980206463469
orf19.5263	orf19.1237	0.74	positive	0.00247005898276858
orf19.5263	orf19.2887	0.67	positive	0.00976421651970567
orf19.5263	orf19.2886	0.84	positive	0.000140929278428593
orf19.5263	orf19.2885	0.77	positive	0.00115695358821366
orf19.5263	orf19.2884	0.84	positive	0.00017072454114861
orf19.5263	orf19.2879	0.77	positive	0.00118939713600558
orf19.5263	orf19.2877	0.91	positive	5.60051198121813e-06
orf19.5263	orf19.3139	0.92	positive	2.70394492074398e-06
orf19.5263	orf19.3136	0.91	positive	4.43280013207972e-06
orf19.5263	orf19.3133	0.9	positive	8.99454105628576e-06
orf19.5263	orf19.3103	0.78	positive	0.000945354699321004
orf19.5263	orf19.3083	0.7	negative	0.00671760452001297
orf19.5263	orf19.979	0.85	positive	0.000113380307366688
orf19.5263	orf19.978	0.86	positive	7.54602734183124e-05
orf19.5263	orf19.976	0.85	positive	9.20763819710294e-05
orf19.5263	orf19.974	0.8	positive	0.000512777997652896
orf19.5263	orf19.972	0.79	positive	0.00081503281249153
orf19.5263	orf19.969	0.78	positive	0.00106760935948437
orf19.5263	orf19.954	0.86	positive	5.67673268807557e-05
orf19.5263	orf19.570	0.71	positive	0.00549149661320397
orf19.5263	orf19.3167	0.7	negative	0.00670993730347638
orf19.5263	orf19.4274	0.83	positive	0.000258734186922887
orf19.5263	orf19.6663	0.88	negative	2.38910896937787e-05
orf19.5263	orf19.1116	0.77	positive	0.00125262786707777
orf19.5263	orf19.3218	0.72	positive	0.00428201328176172
orf19.5263	orf19.3923	0.79	negative	0.000762301759146653
orf19.5263	orf19.3940.1	0.82	negative	0.000296364809487778
orf19.5263	orf19.3941	0.85	positive	0.000120283358571586
orf19.5263	orf19.3952	0.9	positive	7.277975089427e-06
orf19.5263	orf19.3962	0.87	positive	3.69400161899375e-05
orf19.5263	orf19.4011	0.78	positive	0.000956484786003731
orf19.5263	orf19.4036	0.76	positive	0.00161086909363917
orf19.5263	orf19.6325.1	0.72	negative	0.00446146059912327
orf19.5263	orf19.93	0.71	negative	0.00458765055587195
orf19.5263	orf19.125	0.87	positive	3.83442832391692e-05
orf19.5263	orf19.3438	0.82	positive	0.000261103611784389
orf19.5263	orf19.3506	0.8	positive	0.000646647624046778
orf19.5263	orf19.5528	0.82	negative	0.000264041721380288
orf19.5263	orf19.5606	0.7	negative	0.0062823202278621
orf19.5263	orf19.5615	0.7	positive	0.006034623989693
orf19.5263	orf19.5616	0.7	positive	0.00629232523507655
orf19.5263	orf19.5716	0.69	positive	0.00715207728071583
orf19.5263	orf19.5773	0.91	positive	5.437618389192e-06
orf19.5263	orf19.77.1	0.71	negative	0.00487588751504834
orf19.5263	orf19.1078	0.84	positive	0.000135889382461185
orf19.5263	orf19.1082.1	0.68	negative	0.00929966557312089
orf19.5263	orf19.1097	0.71	negative	0.00515564977911848
orf19.5263	orf19.7118	0.72	negative	0.00423636519372642
orf19.5263	orf19.7085	0.88	positive	3.25473529235421e-05
orf19.5263	orf19.7081	0.82	positive	0.000297624291625894
orf19.5263	orf19.7057	0.82	positive	0.000358529736246558
orf19.5263	orf19.7054	0.85	negative	0.000111169738780996
orf19.5263	orf19.7047	0.88	positive	3.16974229027925e-05
orf19.5263	orf19.7046	0.8	positive	0.000565111232536984
orf19.5263	orf19.7024	0.79	negative	0.00071299702234919
orf19.5263	orf19.6558	0.89	positive	1.17179200913834e-05
orf19.5263	orf19.6547	0.84	negative	0.000134513578264356
orf19.5263	orf19.6460	0.68	positive	0.00826826196323001
orf19.5263	orf19.3260	0.68	positive	0.00845942895443732
orf19.5263	orf19.3243	0.84	positive	0.000160516933088528
orf19.5263	orf19.3221	0.86	positive	5.47889456025155e-05
orf19.5263	orf19.2531	0.82	positive	0.000285054260804685
orf19.5263	orf19.2537	0.72	negative	0.00374438196210662
orf19.5263	orf19.2560	0.89	positive	1.44110037154331e-05
orf19.5263	orf19.2563	0.91	positive	3.39215197572045e-06
orf19.5263	orf19.2564	0.89	positive	1.47665159378278e-05
orf19.5263	orf19.3743	0.86	positive	7.97568041789004e-05
orf19.5263	orf19.3737	0.92	positive	1.88468138384417e-06
orf19.5263	orf19.3736	0.88	positive	3.30008996372158e-05
orf19.5263	orf19.4395	0.87	positive	3.89314575216447e-05
orf19.5263	orf19.4401	0.8	positive	0.000532021321239985
orf19.5263	orf19.4358	0.78	negative	0.00105307957182174
orf19.5263	orf19.511	0.83	negative	0.00021238999363097
orf19.5263	orf19.711	0.75	negative	0.00196761529089815
orf19.5263	orf19.1853	0.69	negative	0.00729038330501294
orf19.5263	orf19.1852	0.93	negative	6.73143940326482e-07
orf19.5263	orf19.6117	0.83	positive	0.000212478864517402
orf19.5263	orf19.2633.1	0.81	negative	0.000391720212922712
orf19.5263	orf19.589	0.83	negative	0.000198407194400856
orf19.5263	orf19.6435	0.78	negative	0.00106056039940777
orf19.5263	orf19.7282	0.81	negative	0.000495987657317016
orf19.5263	orf19.7339	0.8	positive	0.000571479120596643
orf19.5263	orf19.7344	0.71	positive	0.00491832949007652
orf19.5263	orf19.6612	0.8	positive	0.000539199603682827
orf19.5263	orf19.6610	0.77	positive	0.00125508748164069
orf19.5263	orf19.6601.1	0.69	positive	0.00694421984617065
orf19.5263	orf19.6600	0.7	positive	0.00668585111296919
orf19.5263	orf19.6589	0.71	positive	0.00508380828703561
orf19.5263	orf19.7548	0.77	positive	0.001317499092189
orf19.5263	orf19.7675	0.67	negative	0.00998500776111364
orf19.5263	orf19.7678	0.69	negative	0.00743987605372705
orf19.5248	orf19.4932	0.71	negative	0.00496915774799928
orf19.5248	orf19.4972	0.75	negative	0.0022466126458643
orf19.5248	orf19.5020	0.75	negative	0.00211803620914391
orf19.5248	orf19.5021	0.78	negative	0.00106942282658802
orf19.5248	orf19.2088	0.7	negative	0.00598263320516191
orf19.5248	orf19.2029	0.71	negative	0.00534942044726302
orf19.5248	orf19.2026	0.79	negative	0.000674924822882426
orf19.5248	orf19.1485	0.79	negative	0.000798960026053077
orf19.5248	orf19.1523	0.7	negative	0.00579348642633965
orf19.5248	orf19.855	0.73	positive	0.00324174518967783
orf19.5248	orf19.804.1	0.68	positive	0.00876874426325394
orf19.5248	orf19.6887	0.79	positive	0.000855477348166157
orf19.5248	orf19.1873	0.71	positive	0.0055161889000171
orf19.5248	orf19.2192	0.73	negative	0.00343433924651259
orf19.5248	orf19.2185	0.72	negative	0.00372295649698227
orf19.5248	orf19.2164.1	0.68	positive	0.00927442293636102
orf19.5248	orf19.5348	0.69	negative	0.00739327990285691
orf19.5248	orf19.5449	0.72	positive	0.00374551605539623
orf19.5248	orf19.5438	0.68	positive	0.00823921416304697
orf19.5248	orf19.2505	0.7	positive	0.00562058936056085
orf19.5248	orf19.2809	0.74	negative	0.00242749426810913
orf19.5248	orf19.5906	0.69	negative	0.00773042748902701
orf19.5248	orf19.5938	0.7	negative	0.00624561098009698
orf19.5248	orf19.5949	0.7	negative	0.0056550871143565
orf19.5248	orf19.5970	0.72	negative	0.00437268915692594
orf19.5248	orf19.6000	0.81	negative	0.000485912051337764
orf19.5248	orf19.6979	0.74	negative	0.00295478995639911
orf19.5248	orf19.6980	0.72	negative	0.00402520137938587
orf19.5248	orf19.6981	0.73	negative	0.00331532015050888
orf19.5248	orf19.6996	0.82	negative	0.000347831613256405
orf19.5248	orf19.6997	0.81	negative	0.00038224487303946
orf19.5248	orf19.6999	0.81	negative	0.000445675802287957
orf19.5248	orf19.7433	0.71	negative	0.00501965701307565
orf19.5248	orf19.7438	0.71	negative	0.00489462884969826
orf19.5248	orf19.6763	0.68	negative	0.00889408532300085
orf19.5248	orf19.6749	0.7	negative	0.00655942438606356
orf19.5248	orf19.6724	0.79	negative	0.000742047214521708
orf19.5248	orf19.5675	0.68	negative	0.00872023710926399
orf19.5248	orf19.4683	0.75	negative	0.00202189480109505
orf19.5248	orf19.4681	0.7	negative	0.00627932742524125
orf19.5248	orf19.4679	0.76	negative	0.00159519019145271
orf19.5248	orf19.4651	0.75	positive	0.00214292606879012
orf19.5248	orf19.4600	0.76	positive	0.00149226944984596
orf19.5248	orf19.6859	0.77	positive	0.00124055070997191
orf19.5248	orf19.1291	0.78	negative	0.00114925387480362
orf19.5248	orf19.1237	0.79	negative	0.000746288503740443
orf19.5248	orf19.2877	0.69	negative	0.00806472490979166
orf19.5248	orf19.3139	0.73	negative	0.00306065514702616
orf19.5248	orf19.3136	0.77	negative	0.0012204630382296
orf19.5248	orf19.3133	0.7	negative	0.00563963302173924
orf19.5248	orf19.3103	0.69	negative	0.00780419402812525
orf19.5248	orf19.979	0.79	negative	0.000706155766447533
orf19.5248	orf19.978	0.79	negative	0.000829353429312825
orf19.5248	orf19.976	0.69	negative	0.00712831309347178
orf19.5248	orf19.974	0.73	negative	0.00325956461662736
orf19.5248	orf19.954	0.68	negative	0.00931346574183271
orf19.5248	orf19.6663	0.68	positive	0.00836239299961531
orf19.5248	orf19.3923	0.8	positive	0.000655360765856699
orf19.5248	orf19.3952	0.79	negative	0.00085343812609738
orf19.5248	orf19.4036	0.72	negative	0.00385577778203861
orf19.5248	orf19.93	0.68	positive	0.00832246806670679
orf19.5248	orf19.125	0.83	negative	0.000217270621181784
orf19.5248	orf19.5528	0.86	positive	6.0926284024692e-05
orf19.5248	orf19.1097	0.74	positive	0.00242383541195112
orf19.5248	orf19.2125	0.79	positive	0.000855141297272197
orf19.5248	orf19.7085	0.74	negative	0.00253683896739855
orf19.5248	orf19.7057	0.7	negative	0.00641524634634601
orf19.5248	orf19.7054	0.76	positive	0.0016059556385069
orf19.5248	orf19.7046	0.76	negative	0.00184098793401733
orf19.5248	orf19.7024	0.79	positive	0.000700454138247141
orf19.5248	orf19.6558	0.69	negative	0.00728295566282517
orf19.5248	orf19.6547	0.75	positive	0.0020155946094297
orf19.5248	orf19.3243	0.78	negative	0.00100810433057386
orf19.5248	orf19.2560	0.74	negative	0.00265406447578339
orf19.5248	orf19.2563	0.68	negative	0.00846321927144152
orf19.5248	orf19.3743	0.7	negative	0.00609777167410098
orf19.5248	orf19.3737	0.74	negative	0.00250131439939367
orf19.5248	orf19.3736	0.82	negative	0.000297759738465124
orf19.5248	orf19.4395	0.78	negative	0.00091207502822844
orf19.5248	orf19.4358	0.74	positive	0.00285894281737388
orf19.5248	orf19.511	0.78	positive	0.00104508815455196
orf19.5248	orf19.711	0.71	positive	0.00488719784889036
orf19.5248	orf19.1852	0.7	positive	0.00667402313009548
orf19.5248	orf19.2633.1	0.76	positive	0.00158323237608783
orf19.5248	orf19.589	0.71	positive	0.0055097687856331
orf19.5248	orf19.7282	0.79	positive	0.000826446243029243
orf19.5248	orf19.7329	0.71	positive	0.00487334869916661
orf19.5248	orf19.6601.1	0.77	negative	0.00142027537564248
orf19.5231.2	orf19.4932	0.7	negative	0.00582483431602262
orf19.5231.2	orf19.5021	0.76	negative	0.00167712644620258
orf19.5231.2	orf19.2088	0.72	negative	0.00383907705966611
orf19.5231.2	orf19.2029	0.73	negative	0.00333561548442953
orf19.5231.2	orf19.2026	0.77	negative	0.00137181917595375
orf19.5231.2	orf19.2014	0.84	negative	0.00016963144115332
orf19.5231.2	orf19.2013	0.75	negative	0.00215352755509516
orf19.5231.2	orf19.2003	0.75	negative	0.00217100747301166
orf19.5231.2	orf19.1485	0.83	negative	0.000218278117917795
orf19.5231.2	orf19.1523	0.79	negative	0.000850296254277352
orf19.5231.2	orf19.855	0.68	positive	0.00843920268003379
orf19.5231.2	orf19.819	0.89	positive	1.79119796638018e-05
orf19.5231.2	orf19.804.1	0.76	positive	0.00150837351771429
orf19.5231.2	orf19.4505	0.69	negative	0.00794621320452335
orf19.5231.2	orf19.6887	0.77	positive	0.00125309068739157
orf19.5231.2	orf19.1873	0.87	positive	3.9851358125045e-05
orf19.5231.2	orf19.2192	0.8	negative	0.000614944515553522
orf19.5231.2	orf19.2191	0.7	negative	0.00583227493148916
orf19.5231.2	orf19.2186	0.76	negative	0.00180475421643229
orf19.5231.2	orf19.2185	0.79	negative	0.000737118238417813
orf19.5231.2	orf19.2164.1	0.89	positive	1.66743476929344e-05
orf19.5231.2	orf19.3622	0.8	negative	0.000621285383004593
orf19.5231.2	orf19.4076	0.83	negative	0.000230785441209598
orf19.5231.2	orf19.1768	0.73	negative	0.00315433896116988
orf19.5231.2	orf19.5348	0.85	negative	9.60248902629765e-05
orf19.5231.2	orf19.5449	0.67	positive	0.00970305927440167
orf19.5231.2	orf19.2505	0.78	positive	0.000940429092801757
orf19.5231.2	orf19.6948	0.8	negative	0.00064898153995959
orf19.5231.2	orf19.6947	0.81	negative	0.000424083045596903
orf19.5231.2	orf19.6942	0.75	negative	0.00224629224959729
orf19.5231.2	orf19.2809	0.84	negative	0.000161143776379377
orf19.5231.2	orf19.918	0.77	negative	0.00124268490865454
orf19.5231.2	orf19.5873	0.82	negative	0.000353061866188311
orf19.5231.2	orf19.5903	0.82	negative	0.000272766024025044
orf19.5231.2	orf19.5904	0.76	negative	0.00159032277102174
orf19.5231.2	orf19.5906	0.81	negative	0.000377315973813681
orf19.5231.2	orf19.5912	0.83	negative	0.000193709382400492
orf19.5231.2	orf19.5915	0.87	negative	4.43134985533409e-05
orf19.5231.2	orf19.5938	0.84	negative	0.000169358402024094
orf19.5231.2	orf19.5947	0.85	negative	8.46430867638589e-05
orf19.5231.2	orf19.5949	0.81	negative	0.000464526172939572
orf19.5231.2	orf19.5956	0.74	positive	0.00248023511381041
orf19.5231.2	orf19.5970	0.74	negative	0.00265355642633027
orf19.5231.2	orf19.6981	0.7	negative	0.00602348014525093
orf19.5231.2	orf19.6996	0.71	negative	0.00528690039026753
orf19.5231.2	orf19.6999	0.72	negative	0.00415453219881892
orf19.5231.2	orf19.7350	0.77	positive	0.00134148119686157
orf19.5231.2	orf19.7433	0.79	negative	0.000805478392368344
orf19.5231.2	orf19.7438	0.81	negative	0.000440355430198623
orf19.5231.2	orf19.7450	0.75	negative	0.00196734456619727
orf19.5231.2	orf19.6789	0.73	negative	0.00355306619565702
orf19.5231.2	orf19.6763	0.79	negative	0.000776299292879638
orf19.5231.2	orf19.6749	0.81	negative	0.000435754378347272
orf19.5231.2	orf19.6724	0.77	negative	0.00122260259396323
orf19.5231.2	orf19.5675	0.76	negative	0.00156847905235959
orf19.5231.2	orf19.4704	0.8	negative	0.000595414643833422
orf19.5231.2	orf19.4683	0.79	negative	0.000854212510662548
orf19.5231.2	orf19.4681	0.83	negative	0.000257980794954139
orf19.5231.2	orf19.4679	0.76	negative	0.00161623253427602
orf19.5231.2	orf19.4651	0.8	positive	0.000586885416901688
orf19.5231.2	orf19.4612	0.71	negative	0.00474546836134437
orf19.5231.2	orf19.4609	0.75	negative	0.00200072162761209
orf19.5231.2	orf19.4600	0.76	positive	0.00151521746646635
orf19.5231.2	orf19.2707.1	0.68	positive	0.0082242006654533
orf19.5231.2	orf19.3782.2	0.74	positive	0.00280779669440936
orf19.5231.2	orf19.6859	0.71	positive	0.00461796654087622
orf19.5231.2	orf19.1291	0.78	negative	0.000911987883357016
orf19.5231.2	orf19.1237	0.69	negative	0.00783155831049403
orf19.5231.2	orf19.1257	0.75	positive	0.00234823735527435
orf19.5231.2	orf19.2886	0.79	negative	0.000720831165641509
orf19.5231.2	orf19.2885	0.7	negative	0.00632445780230228
orf19.5231.2	orf19.2884	0.78	negative	0.00105117847135969
orf19.5231.2	orf19.2879	0.81	negative	0.000372004540837571
orf19.5231.2	orf19.2877	0.86	negative	7.10359169740041e-05
orf19.5231.2	orf19.3139	0.81	negative	0.000482947542929554
orf19.5231.2	orf19.3136	0.84	negative	0.000163438962247492
orf19.5231.2	orf19.3133	0.77	negative	0.00146989823398092
orf19.5231.2	orf19.3103	0.85	negative	9.41566193351912e-05
orf19.5231.2	orf19.979	0.82	negative	0.000282050510780038
orf19.5231.2	orf19.978	0.77	negative	0.00142707113678888
orf19.5231.2	orf19.976	0.68	negative	0.00884953495526938
orf19.5231.2	orf19.974	0.77	negative	0.0014712994261568
orf19.5231.2	orf19.972	0.69	negative	0.0075765212985375
orf19.5231.2	orf19.969	0.68	negative	0.00951034124234716
orf19.5231.2	orf19.954	0.78	negative	0.00091768433464538
orf19.5231.2	orf19.4274	0.76	negative	0.00161990787334966
orf19.5231.2	orf19.6663	0.76	positive	0.00179643654484112
orf19.5231.2	orf19.1116	0.77	negative	0.00126429039044455
orf19.5231.2	orf19.3923	0.75	positive	0.00223961464498618
orf19.5231.2	orf19.3935	0.8	positive	0.000579517374158464
orf19.5231.2	orf19.3940.1	0.85	positive	8.57397568898671e-05
orf19.5231.2	orf19.3941	0.81	negative	0.000408857191013297
orf19.5231.2	orf19.3952	0.77	negative	0.00134428078061609
orf19.5231.2	orf19.3962	0.83	negative	0.000218440573914422
orf19.5231.2	orf19.4011	0.7	negative	0.00570401192662433
orf19.5231.2	orf19.4036	0.83	negative	0.000214082609870378
orf19.5231.2	orf19.6325.1	0.76	positive	0.00185374388063383
orf19.5231.2	orf19.93	0.83	positive	0.000236608049205888
orf19.5231.2	orf19.125	0.82	negative	0.000302965584741351
orf19.5231.2	orf19.3438	0.71	negative	0.00547421843866385
orf19.5231.2	orf19.3413	0.82	positive	0.000282124538684743
orf19.5231.2	orf19.3506	0.76	negative	0.0017876472314441
orf19.5231.2	orf19.5606	0.79	positive	0.000814318381129617
orf19.5231.2	orf19.5716	0.68	negative	0.00839580307977351
orf19.5231.2	orf19.5773	0.85	negative	0.000121940064468584
orf19.5231.2	orf19.77.1	0.92	positive	2.05618538656593e-06
orf19.5231.2	orf19.1078	0.72	negative	0.00427076485456285
orf19.5231.2	orf19.1082.1	0.85	positive	0.000119867985109574
orf19.5231.2	orf19.7085	0.81	negative	0.000456098853954516
orf19.5231.2	orf19.7081	0.89	negative	1.92232615890819e-05
orf19.5231.2	orf19.7057	0.75	negative	0.00221496004253271
orf19.5231.2	orf19.7054	0.82	positive	0.000304153031077342
orf19.5231.2	orf19.7047	0.73	negative	0.00371448512026352
orf19.5231.2	orf19.7046	0.83	negative	0.000198493107766249
orf19.5231.2	orf19.7024	0.81	positive	0.000461043900178497
orf19.5231.2	orf19.6558	0.83	negative	0.000186929094195383
orf19.5231.2	orf19.3221	0.77	negative	0.00137746788066941
orf19.5231.2	orf19.2531	0.74	negative	0.00267099657837042
orf19.5231.2	orf19.2537	0.88	positive	2.87613254331122e-05
orf19.5231.2	orf19.2560	0.84	negative	0.000177724593800557
orf19.5231.2	orf19.2563	0.78	negative	0.00104185888819697
orf19.5231.2	orf19.2564	0.76	negative	0.00160606816431514
orf19.5231.2	orf19.3743	0.82	negative	0.000358632016707739
orf19.5231.2	orf19.3737	0.83	negative	0.000249394493065694
orf19.5231.2	orf19.3736	0.73	negative	0.0034825729231331
orf19.5231.2	orf19.4395	0.77	negative	0.00127872073733638
orf19.5231.2	orf19.4401	0.7	negative	0.00585366621347654
orf19.5231.2	orf19.4358	0.88	positive	2.10917583843809e-05
orf19.5231.2	orf19.511	0.85	positive	0.000103354784099017
orf19.5231.2	orf19.711	0.84	positive	0.000178413796283804
orf19.5231.2	orf19.1853	0.76	positive	0.0016235586857685
orf19.5231.2	orf19.1852	0.85	positive	8.58772908149152e-05
orf19.5231.2	orf19.6151	0.76	positive	0.00158125395585791
orf19.5231.2	orf19.6117	0.83	negative	0.000191489224738263
orf19.5231.2	orf19.2633.1	0.77	positive	0.00147594095125024
orf19.5231.2	orf19.589	0.79	positive	0.000816285091940941
orf19.5231.2	orf19.6435	0.76	positive	0.00179662615212008
orf19.5231.2	orf19.7282	0.77	positive	0.00132503047907954
orf19.5231.2	orf19.7329	0.76	positive	0.00165037108236376
orf19.5231.2	orf19.7344	0.71	negative	0.00456691855564892
orf19.5231.2	orf19.6612	0.68	negative	0.00862446581492345
orf19.5231.2	orf19.6610	0.67	negative	0.00999574012781286
orf19.5231.2	orf19.6600	0.74	negative	0.00284144847967051
orf19.5231.2	orf19.7548	0.71	negative	0.00548158109430629
orf19.4932	orf19.4972	0.79	positive	0.000716816215222223
orf19.4932	orf19.4980	0.89	positive	1.3060682802509e-05
orf19.4932	orf19.5020	0.88	positive	2.26064997414785e-05
orf19.4932	orf19.5021	0.83	positive	0.000223023755513643
orf19.4932	orf19.5026	0.89	positive	1.20037396982877e-05
orf19.4932	orf19.2088	0.86	positive	7.4941631341007e-05
orf19.4932	orf19.2029	0.74	positive	0.0025379895157568
orf19.4932	orf19.2026	0.84	positive	0.00014296916786064
orf19.4932	orf19.2014	0.88	positive	2.06551438041486e-05
orf19.4932	orf19.2013	0.89	positive	1.60078672705824e-05
orf19.4932	orf19.2003	0.9	positive	8.11822812333996e-06
orf19.4932	orf19.1485	0.82	positive	0.000328508613297075
orf19.4932	orf19.1523	0.89	positive	1.86274343104242e-05
orf19.4932	orf19.909	0.84	positive	0.000165046839090967
orf19.4932	orf19.855	0.87	negative	5.20920247804425e-05
orf19.4932	orf19.819	0.82	negative	0.000313438541465417
orf19.4932	orf19.804.1	0.82	negative	0.000267303572234752
orf19.4932	orf19.6887	0.93	negative	1.33780344986491e-06
orf19.4932	orf19.1873	0.85	negative	0.00012125475296825
orf19.4932	orf19.2192	0.78	positive	0.000963327740655823
orf19.4932	orf19.2191	0.71	positive	0.00459287288389827
orf19.4932	orf19.2186	0.76	positive	0.00165521215245413
orf19.4932	orf19.2185	0.81	positive	0.000466577833681912
orf19.4932	orf19.2164.1	0.76	negative	0.00182563930620489
orf19.4932	orf19.3622	0.82	positive	0.000317807467284087
orf19.4932	orf19.4076	0.81	positive	0.000452069231182865
orf19.4932	orf19.1358	0.86	positive	5.96833282948926e-05
orf19.4932	orf19.1768	0.84	positive	0.000139820309408711
orf19.4932	orf19.5348	0.73	positive	0.00319658466970403
orf19.4932	orf19.5474	0.72	positive	0.00454598469974337
orf19.4932	orf19.5475	0.72	positive	0.00430510826924272
orf19.4932	orf19.5469	0.77	positive	0.00127306669797458
orf19.4932	orf19.5472	0.78	positive	0.00100594649742509
orf19.4932	orf19.5449	0.79	negative	0.000797251376368882
orf19.4932	orf19.5438	0.69	negative	0.00713482577647605
orf19.4932	orf19.2505	0.68	negative	0.00868463536808057
orf19.4932	orf19.6948	0.74	positive	0.00254935457697877
orf19.4932	orf19.6947	0.7	positive	0.00612843287525392
orf19.4932	orf19.2809	0.85	positive	9.99175830894767e-05
orf19.4932	orf19.2803	0.68	positive	0.00944780704663002
orf19.4932	orf19.918	0.76	positive	0.00178110960986481
orf19.4932	orf19.5873	0.7	positive	0.00558381414456696
orf19.4932	orf19.5903	0.73	positive	0.00360351154158944
orf19.4932	orf19.5906	0.75	positive	0.00197086123852555
orf19.4932	orf19.5912	0.78	positive	0.00103855299887997
orf19.4932	orf19.5915	0.77	positive	0.00139673410901321
orf19.4932	orf19.5938	0.77	positive	0.00120139408805207
orf19.4932	orf19.5947	0.72	positive	0.0044544357183899
orf19.4932	orf19.5949	0.81	positive	0.000410344767063881
orf19.4932	orf19.5956	0.85	negative	0.000114344837699889
orf19.4932	orf19.6000	0.83	positive	0.000238726699945287
orf19.4932	orf19.6979	0.92	positive	1.78304325500441e-06
orf19.4932	orf19.6980	0.88	positive	2.56002781982852e-05
orf19.4932	orf19.6981	0.87	positive	3.70071047992177e-05
orf19.4932	orf19.6996	0.82	positive	0.00028138618760724
orf19.4932	orf19.6997	0.83	positive	0.000196492640179566
orf19.4932	orf19.6999	0.83	positive	0.000254755089076515
orf19.4932	orf19.7350	0.73	negative	0.00367644293604131
orf19.4932	orf19.7433	0.84	positive	0.000139293010696774
orf19.4932	orf19.7438	0.79	positive	0.000798988294631068
orf19.4932	orf19.7450	0.68	positive	0.00842528070097069
orf19.4932	orf19.6791	0.68	positive	0.00853866648762316
orf19.4932	orf19.6790	0.77	positive	0.00118979627698442
orf19.4932	orf19.6789	0.74	positive	0.00261339067056307
orf19.4932	orf19.6763	0.77	positive	0.00134785953030316
orf19.4932	orf19.6749	0.75	positive	0.00202722380770351
orf19.4932	orf19.6724	0.81	positive	0.000407007292557841
orf19.4932	orf19.362	0.74	positive	0.00259493493794386
orf19.4932	orf19.374	0.83	negative	0.000236237763966349
orf19.4932	orf19.5672	0.68	negative	0.00931716554878649
orf19.4932	orf19.4704	0.74	positive	0.00245063052152236
orf19.4932	orf19.4683	0.82	positive	0.000261754440050363
orf19.4932	orf19.4681	0.79	positive	0.000828187171496675
orf19.4932	orf19.4679	0.86	positive	7.18069982293901e-05
orf19.4932	orf19.4651	0.78	negative	0.00111987137154764
orf19.4932	orf19.4600	0.74	negative	0.00276694819969426
orf19.4932	orf19.2746	0.86	positive	7.15612106791001e-05
orf19.4932	orf19.2707.1	0.71	negative	0.00504357666222976
orf19.4932	orf19.6859	0.77	negative	0.0013040839512422
orf19.4932	orf19.1291	0.83	positive	0.000201819506613897
orf19.4932	orf19.1237	0.83	positive	0.000218444756498292
orf19.4932	orf19.2887	0.86	positive	7.79404970086593e-05
orf19.4932	orf19.2886	0.86	positive	6.03741965384065e-05
orf19.4932	orf19.2885	0.87	positive	4.98620702980385e-05
orf19.4932	orf19.2884	0.92	positive	2.47477154883206e-06
orf19.4932	orf19.2879	0.84	positive	0.000132098666983179
orf19.4932	orf19.2877	0.85	positive	0.000112219877693124
orf19.4932	orf19.3139	0.9	positive	8.37675613378548e-06
orf19.4932	orf19.3136	0.85	positive	0.000122537060151204
orf19.4932	orf19.3133	0.87	positive	3.86291365915715e-05
orf19.4932	orf19.3103	0.8	positive	0.000566552107838629
orf19.4932	orf19.3083	0.81	negative	0.000392200103306799
orf19.4932	orf19.5692	0.79	negative	0.000875317433572407
orf19.4932	orf19.979	0.84	positive	0.000163287876253394
orf19.4932	orf19.978	0.73	positive	0.00323303236751854
orf19.4932	orf19.974	0.74	positive	0.0026651575241022
orf19.4932	orf19.972	0.7	positive	0.00620396067355583
orf19.4932	orf19.969	0.7	positive	0.00622297422800074
orf19.4932	orf19.954	0.76	positive	0.00149388504996007
orf19.4932	orf19.3167	0.81	negative	0.000382675841862004
orf19.4932	orf19.4274	0.86	positive	7.17855847360316e-05
orf19.4932	orf19.6663	0.91	negative	4.26127987668677e-06
orf19.4932	orf19.1116	0.81	positive	0.000444870217202962
orf19.4932	orf19.3218	0.88	positive	2.3540725315331e-05
orf19.4932	orf19.3923	0.82	negative	0.000339087527758363
orf19.4932	orf19.3935	0.84	negative	0.000172877366042814
orf19.4932	orf19.3940.1	0.9	negative	7.1345926066639e-06
orf19.4932	orf19.3941	0.74	positive	0.00262026253174583
orf19.4932	orf19.3952	0.85	positive	0.000114707414634964
orf19.4932	orf19.3962	0.75	positive	0.00238604609411685
orf19.4932	orf19.4011	0.87	positive	4.76534679204496e-05
orf19.4932	orf19.4036	0.67	positive	0.00993367869801209
orf19.4932	orf19.4046	0.77	negative	0.00141242980142033
orf19.4932	orf19.6325.1	0.87	negative	3.4810542369651e-05
orf19.4932	orf19.93	0.8	negative	0.000595825942320468
orf19.4932	orf19.125	0.88	positive	3.2977841621897e-05
orf19.4932	orf19.3438	0.86	positive	7.97160392318506e-05
orf19.4932	orf19.3413	0.68	negative	0.00867453976656202
orf19.4932	orf19.3506	0.83	positive	0.000237995098148193
orf19.4932	orf19.5528	0.83	negative	0.000183589013160351
orf19.4932	orf19.5615	0.79	positive	0.00086894761018957
orf19.4932	orf19.5616	0.77	positive	0.00136043739516397
orf19.4932	orf19.5716	0.84	positive	0.000131642383354519
orf19.4932	orf19.5773	0.84	positive	0.000142738701125374
orf19.4932	orf19.77.1	0.74	negative	0.00258797821986507
orf19.4932	orf19.1078	0.85	positive	9.08362863269533e-05
orf19.4932	orf19.1097	0.75	negative	0.00236767374434648
orf19.4932	orf19.2125	0.8	negative	0.000659274493796097
orf19.4932	orf19.7118	0.81	negative	0.00039949787738685
orf19.4932	orf19.7085	0.84	positive	0.000167845881111435
orf19.4932	orf19.7081	0.8	positive	0.000585524006378278
orf19.4932	orf19.7057	0.94	positive	1.85998291161377e-07
orf19.4932	orf19.7054	0.8	negative	0.000628905614859262
orf19.4932	orf19.7047	0.77	positive	0.00132672133166943
orf19.4932	orf19.7046	0.87	positive	5.15911889523409e-05
orf19.4932	orf19.7024	0.82	negative	0.000307702542946149
orf19.4932	orf19.6558	0.89	positive	1.96384370148642e-05
orf19.4932	orf19.6547	0.87	negative	5.16189265617071e-05
orf19.4932	orf19.6460	0.67	positive	0.00984465604135175
orf19.4932	orf19.3260	0.87	positive	4.43362049581129e-05
orf19.4932	orf19.3243	0.79	positive	0.000708488459808928
orf19.4932	orf19.3221	0.88	positive	2.93332296897162e-05
orf19.4932	orf19.2531	0.84	positive	0.000170468150500342
orf19.4932	orf19.2537	0.76	negative	0.00174424330926606
orf19.4932	orf19.2560	0.92	positive	2.74313646717407e-06
orf19.4932	orf19.2563	0.84	positive	0.000145527315417694
orf19.4932	orf19.2564	0.87	positive	4.91899665849146e-05
orf19.4932	orf19.3743	0.85	positive	9.55970723855531e-05
orf19.4932	orf19.3737	0.86	positive	7.11395244685275e-05
orf19.4932	orf19.3736	0.78	positive	0.00106238612799521
orf19.4932	orf19.4395	0.88	positive	2.93651809505273e-05
orf19.4932	orf19.4401	0.8	positive	0.000544954973246921
orf19.4932	orf19.4380.1	0.78	positive	0.00105034061579016
orf19.4932	orf19.4358	0.87	negative	4.79229812357179e-05
orf19.4932	orf19.511	0.89	negative	1.40664850962174e-05
orf19.4932	orf19.711	0.74	negative	0.00296513012371692
orf19.4932	orf19.1853	0.73	negative	0.00317085716492873
orf19.4932	orf19.1852	0.83	negative	0.00024501065279333
orf19.4932	orf19.6117	0.83	positive	0.000204232943991227
orf19.4932	orf19.2633.1	0.72	negative	0.00453887493766241
orf19.4932	orf19.589	0.85	negative	8.5200483996055e-05
orf19.4932	orf19.6435	0.88	negative	2.2908878141437e-05
orf19.4932	orf19.7282	0.91	negative	4.29814900315885e-06
orf19.4932	orf19.7339	0.93	positive	1.29159978691023e-06
orf19.4932	orf19.7344	0.81	positive	0.000455425915775519
orf19.4932	orf19.7345	0.78	positive	0.00103821550745773
orf19.4932	orf19.6612	0.86	positive	6.28305568226931e-05
orf19.4932	orf19.6610	0.83	positive	0.000193818390850112
orf19.4932	orf19.6601.1	0.84	positive	0.000176485197855936
orf19.4932	orf19.6600	0.81	positive	0.000385374276387341
orf19.4932	orf19.6591	0.78	positive	0.000930774523858166
orf19.4932	orf19.6589	0.76	positive	0.00175040602856339
orf19.4932	orf19.7546	0.76	positive	0.00190206639417027
orf19.4932	orf19.7548	0.85	positive	9.74616550485277e-05
orf19.4932	orf19.7675	0.79	negative	0.000711664093728842
orf19.4932	orf19.7678	0.83	negative	0.000188028610713321
orf19.4972	orf19.4980	0.82	positive	0.000291212058889529
orf19.4972	orf19.5020	0.91	positive	4.34671487423235e-06
orf19.4972	orf19.5021	0.95	positive	6.01146515767419e-08
orf19.4972	orf19.5026	0.7	positive	0.00625786182756292
orf19.4972	orf19.2088	0.85	positive	9.2262292927297e-05
orf19.4972	orf19.2029	0.89	positive	1.8622267898976e-05
orf19.4972	orf19.2026	0.95	positive	1.48710289153173e-07
orf19.4972	orf19.2014	0.82	positive	0.000271620804579725
orf19.4972	orf19.2013	0.7	positive	0.00556929844589412
orf19.4972	orf19.2003	0.71	positive	0.00476327577030806
orf19.4972	orf19.1485	0.76	positive	0.00184812849887875
orf19.4972	orf19.1523	0.89	positive	1.70742455790009e-05
orf19.4972	orf19.819	0.8	negative	0.000540931390910345
orf19.4972	orf19.6887	0.79	negative	0.000709773500172847
orf19.4972	orf19.2192	0.87	positive	4.73418699422795e-05
orf19.4972	orf19.2186	0.84	positive	0.000181301381923679
orf19.4972	orf19.2185	0.87	positive	5.21517393738904e-05
orf19.4972	orf19.2164.1	0.75	negative	0.00216188341393919
orf19.4972	orf19.3622	0.72	positive	0.00448137930355847
orf19.4972	orf19.4076	0.78	positive	0.00107375410225977
orf19.4972	orf19.1768	0.77	positive	0.00140774109843905
orf19.4972	orf19.5348	0.83	positive	0.00020140289433219
orf19.4972	orf19.2809	0.74	positive	0.0024945667852138
orf19.4972	orf19.2803	0.72	positive	0.00410154194878356
orf19.4972	orf19.918	0.74	positive	0.00271521976412269
orf19.4972	orf19.5873	0.71	positive	0.00536423033513965
orf19.4972	orf19.5903	0.69	positive	0.00762184738818902
orf19.4972	orf19.5912	0.71	positive	0.00513317914931556
orf19.4972	orf19.5938	0.73	positive	0.00360545390035808
orf19.4972	orf19.5947	0.74	positive	0.00240927595468673
orf19.4972	orf19.5949	0.76	positive	0.00171401216854098
orf19.4972	orf19.5970	0.77	positive	0.00140115600150291
orf19.4972	orf19.6000	0.83	positive	0.000253627536924539
orf19.4972	orf19.6979	0.73	positive	0.00352943838103441
orf19.4972	orf19.6980	0.73	positive	0.00312404905820911
orf19.4972	orf19.6981	0.81	positive	0.00043027949608655
orf19.4972	orf19.6996	0.82	positive	0.000300132928968455
orf19.4972	orf19.6997	0.71	positive	0.00498785392932228
orf19.4972	orf19.6999	0.79	positive	0.000704348997462097
orf19.4972	orf19.7433	0.72	positive	0.00404568558763989
orf19.4972	orf19.7438	0.76	positive	0.0017771336853474
orf19.4972	orf19.7450	0.77	positive	0.00126656748307972
orf19.4972	orf19.6791	0.68	positive	0.00817227676214778
orf19.4972	orf19.6763	0.81	positive	0.000438241474835115
orf19.4972	orf19.6749	0.71	positive	0.00469530810827537
orf19.4972	orf19.6724	0.84	positive	0.000129491548078674
orf19.4972	orf19.5675	0.76	positive	0.0018838717167333
orf19.4972	orf19.4704	0.7	positive	0.0057317668281223
orf19.4972	orf19.4683	0.91	positive	4.98416366299724e-06
orf19.4972	orf19.4681	0.8	positive	0.000592621838605547
orf19.4972	orf19.4679	0.82	positive	0.000319661191555632
orf19.4972	orf19.4651	0.7	negative	0.00649390073592437
orf19.4972	orf19.4612	0.8	positive	0.000503496686662887
orf19.4972	orf19.4609	0.79	positive	0.000719296025556128
orf19.4972	orf19.6859	0.81	negative	0.000420462764449748
orf19.4972	orf19.1291	0.88	positive	2.48811424527866e-05
orf19.4972	orf19.1234	0.68	positive	0.0089448193245917
orf19.4972	orf19.1237	0.69	positive	0.00738351574515022
orf19.4972	orf19.2886	0.7	positive	0.00663406875994086
orf19.4972	orf19.2884	0.7	positive	0.00585549914046875
orf19.4972	orf19.2879	0.69	positive	0.00720747126760616
orf19.4972	orf19.2877	0.86	positive	5.75182994673384e-05
orf19.4972	orf19.3139	0.87	positive	4.649520719101e-05
orf19.4972	orf19.3136	0.89	positive	1.55365426482069e-05
orf19.4972	orf19.3133	0.85	positive	9.20332102283017e-05
orf19.4972	orf19.3103	0.7	positive	0.00625667268862825
orf19.4972	orf19.979	0.79	positive	0.000672733934680545
orf19.4972	orf19.978	0.87	positive	4.28595116909055e-05
orf19.4972	orf19.976	0.85	positive	0.00011819954018135
orf19.4972	orf19.974	0.78	positive	0.000922802790158942
orf19.4972	orf19.972	0.7	positive	0.00623244478348217
orf19.4972	orf19.969	0.73	positive	0.00324827930474089
orf19.4972	orf19.954	0.87	positive	3.48204558467927e-05
orf19.4972	orf19.570	0.67	positive	0.00967307967896985
orf19.4972	orf19.6663	0.78	negative	0.000913591632379905
orf19.4972	orf19.3923	0.74	negative	0.00280265213509008
orf19.4972	orf19.3940.1	0.75	negative	0.00204483553436786
orf19.4972	orf19.3941	0.77	positive	0.00138317996725141
orf19.4972	orf19.3952	0.9	positive	1.11891850113786e-05
orf19.4972	orf19.3962	0.77	positive	0.00124265006755304
orf19.4972	orf19.4036	0.75	positive	0.00198060714685773
orf19.4972	orf19.125	0.84	positive	0.000129106188072216
orf19.4972	orf19.5528	0.81	negative	0.000456104552811867
orf19.4972	orf19.5773	0.79	positive	0.00067475925904671
orf19.4972	orf19.1078	0.82	positive	0.000266585383329488
orf19.4972	orf19.7085	0.8	positive	0.000621621369035699
orf19.4972	orf19.7081	0.74	positive	0.00283549243950466
orf19.4972	orf19.7057	0.69	positive	0.00699194672672081
orf19.4972	orf19.7054	0.83	negative	0.000248342726480705
orf19.4972	orf19.7047	0.82	positive	0.000271981303097611
orf19.4972	orf19.7046	0.79	positive	0.00078729655221306
orf19.4972	orf19.7024	0.76	negative	0.00151672377549233
orf19.4972	orf19.6558	0.79	positive	0.000700531031258367
orf19.4972	orf19.6547	0.78	negative	0.00103285678048179
orf19.4972	orf19.3243	0.87	positive	4.40407368700977e-05
orf19.4972	orf19.3221	0.74	positive	0.00266834415224451
orf19.4972	orf19.2531	0.72	positive	0.00379167319797657
orf19.4972	orf19.2560	0.84	positive	0.000156169914772286
orf19.4972	orf19.2563	0.88	positive	2.59543707501056e-05
orf19.4972	orf19.2564	0.82	positive	0.000338233077863293
orf19.4972	orf19.3743	0.75	positive	0.00221168713619687
orf19.4972	orf19.3737	0.86	positive	5.58422477727924e-05
orf19.4972	orf19.3736	0.89	positive	1.71197988503029e-05
orf19.4972	orf19.4395	0.8	positive	0.000662088873870415
orf19.4972	orf19.4401	0.73	positive	0.00341751033131977
orf19.4972	orf19.4358	0.68	negative	0.00846230325229833
orf19.4972	orf19.511	0.78	negative	0.00114616521348317
orf19.4972	orf19.711	0.71	negative	0.00456867306557777
orf19.4972	orf19.1852	0.85	negative	9.42015967050099e-05
orf19.4972	orf19.6117	0.71	positive	0.00478530506801443
orf19.4972	orf19.2633.1	0.82	negative	0.000352054000683166
orf19.4972	orf19.589	0.77	negative	0.00125883489006874
orf19.4972	orf19.6435	0.74	negative	0.00244217057904825
orf19.4972	orf19.7282	0.69	negative	0.00759439602792194
orf19.4972	orf19.7339	0.72	positive	0.00444130272074652
orf19.4972	orf19.6601.1	0.73	positive	0.00362445676311257
orf19.4980	orf19.5020	0.83	positive	0.000187266406339259
orf19.4980	orf19.5021	0.81	positive	0.000414583062469995
orf19.4980	orf19.5026	0.85	positive	9.24147435412586e-05
orf19.4980	orf19.2088	0.86	positive	7.75261923520275e-05
orf19.4980	orf19.2029	0.79	positive	0.000808455406083475
orf19.4980	orf19.2026	0.81	positive	0.000435895317753063
orf19.4980	orf19.2014	0.87	positive	4.45210504046382e-05
orf19.4980	orf19.2013	0.9	positive	7.14986847476461e-06
orf19.4980	orf19.2003	0.92	positive	2.48993290837678e-06
orf19.4980	orf19.1485	0.74	positive	0.0026824559802367
orf19.4980	orf19.1523	0.9	positive	7.73272203755145e-06
orf19.4980	orf19.909	0.86	positive	7.68826684543293e-05
orf19.4980	orf19.855	0.84	negative	0.000172811322772909
orf19.4980	orf19.819	0.73	negative	0.00334717547371139
orf19.4980	orf19.804.1	0.68	negative	0.00931879926294339
orf19.4980	orf19.6887	0.83	negative	0.00023001250887822
orf19.4980	orf19.1873	0.69	negative	0.00734031016275861
orf19.4980	orf19.2192	0.82	positive	0.000282854419823473
orf19.4980	orf19.2191	0.77	positive	0.00127342439302136
orf19.4980	orf19.2186	0.84	positive	0.000157122691960965
orf19.4980	orf19.2185	0.83	positive	0.000223946582830192
orf19.4980	orf19.3622	0.85	positive	9.30201311349112e-05
orf19.4980	orf19.4076	0.78	positive	0.000889747782712011
orf19.4980	orf19.1358	0.86	positive	7.44606172107142e-05
orf19.4980	orf19.1768	0.93	positive	7.68324574199252e-07
orf19.4980	orf19.5348	0.71	positive	0.00495741618623224
orf19.4980	orf19.5474	0.79	positive	0.000756097849830455
orf19.4980	orf19.5475	0.79	positive	0.000671963820564024
orf19.4980	orf19.5469	0.87	positive	4.84003819246216e-05
orf19.4980	orf19.5472	0.87	positive	4.36582632181245e-05
orf19.4980	orf19.5449	0.72	negative	0.00454302812812403
orf19.4980	orf19.5438	0.69	negative	0.00722943267950201
orf19.4980	orf19.5431	0.67	negative	0.00972100862508556
orf19.4980	orf19.6948	0.77	positive	0.00148113634889546
orf19.4980	orf19.6947	0.78	positive	0.00115337930320765
orf19.4980	orf19.2809	0.81	positive	0.000398144328864493
orf19.4980	orf19.2803	0.77	positive	0.00135156803998876
orf19.4980	orf19.918	0.8	positive	0.00059714845217757
orf19.4980	orf19.5873	0.71	positive	0.00512039389085667
orf19.4980	orf19.5903	0.7	positive	0.00560987506033601
orf19.4980	orf19.5906	0.67	positive	0.0097873045287373
orf19.4980	orf19.5912	0.75	positive	0.00206899022564292
orf19.4980	orf19.5915	0.69	positive	0.0068456426225726
orf19.4980	orf19.5938	0.75	positive	0.00198698563981122
orf19.4980	orf19.5947	0.7	positive	0.00572039846473882
orf19.4980	orf19.5949	0.79	positive	0.000722980330526628
orf19.4980	orf19.5956	0.78	negative	0.000938248296876373
orf19.4980	orf19.6000	0.78	positive	0.000960110022014286
orf19.4980	orf19.6979	0.91	positive	4.7794305959881e-06
orf19.4980	orf19.6980	0.89	positive	1.7907125583426e-05
orf19.4980	orf19.6981	0.83	positive	0.000196636508215937
orf19.4980	orf19.6996	0.79	positive	0.000839600100402895
orf19.4980	orf19.6997	0.84	positive	0.000175419654187421
orf19.4980	orf19.6999	0.8	positive	0.00065706556953078
orf19.4980	orf19.7433	0.78	positive	0.000899375062537436
orf19.4980	orf19.7438	0.77	positive	0.00148970951436884
orf19.4980	orf19.7450	0.74	positive	0.00250387979924852
orf19.4980	orf19.6791	0.87	positive	4.63710887316316e-05
orf19.4980	orf19.6790	0.87	positive	4.53530543842407e-05
orf19.4980	orf19.6789	0.77	positive	0.00141793321087935
orf19.4980	orf19.6763	0.79	positive	0.000838565952491492
orf19.4980	orf19.6749	0.72	positive	0.00376935188080388
orf19.4980	orf19.6724	0.79	positive	0.000858750444353432
orf19.4980	orf19.362	0.83	positive	0.000253187380843654
orf19.4980	orf19.374	0.81	negative	0.000373682628892663
orf19.4980	orf19.5672	0.75	negative	0.00236736726375931
orf19.4980	orf19.4704	0.78	positive	0.000985887899964883
orf19.4980	orf19.4683	0.83	positive	0.000252309071430737
orf19.4980	orf19.4681	0.8	positive	0.000535945456011252
orf19.4980	orf19.4679	0.89	positive	1.54758435980597e-05
orf19.4980	orf19.2746	0.88	positive	2.12123440162431e-05
orf19.4980	orf19.6859	0.81	negative	0.000427325713079019
orf19.4980	orf19.1291	0.74	positive	0.00263758726898991
orf19.4980	orf19.1234	0.71	positive	0.0049000122505909
orf19.4980	orf19.2887	0.85	positive	8.85881929815073e-05
orf19.4980	orf19.2886	0.9	positive	1.13026137982497e-05
orf19.4980	orf19.2885	0.91	positive	5.03491724873401e-06
orf19.4980	orf19.2884	0.9	positive	8.62184794757098e-06
orf19.4980	orf19.2879	0.68	positive	0.00830721789206626
orf19.4980	orf19.2877	0.77	positive	0.00118634916309555
orf19.4980	orf19.3139	0.88	positive	2.20872978814221e-05
orf19.4980	orf19.3136	0.81	positive	0.000367616650511148
orf19.4980	orf19.3133	0.84	positive	0.000159509271376305
orf19.4980	orf19.3103	0.74	positive	0.00292632200592093
orf19.4980	orf19.3083	0.88	negative	2.13867570379594e-05
orf19.4980	orf19.5692	0.75	negative	0.00191818572755991
orf19.4980	orf19.979	0.82	positive	0.000266271809841233
orf19.4980	orf19.978	0.76	positive	0.00166679829150895
orf19.4980	orf19.976	0.72	positive	0.00454675245917952
orf19.4980	orf19.974	0.8	positive	0.000512901092462534
orf19.4980	orf19.972	0.85	positive	0.00011644254860341
orf19.4980	orf19.969	0.85	positive	0.000124092666958595
orf19.4980	orf19.954	0.77	positive	0.0014068108411789
orf19.4980	orf19.570	0.77	positive	0.00121132373949302
orf19.4980	orf19.3167	0.73	negative	0.00367834221553982
orf19.4980	orf19.4274	0.86	positive	7.43610172173325e-05
orf19.4980	orf19.6663	0.9	negative	8.49535701818494e-06
orf19.4980	orf19.1116	0.76	positive	0.00168495051805824
orf19.4980	orf19.3218	0.84	positive	0.000157056580759526
orf19.4980	orf19.3923	0.79	negative	0.000755852250766871
orf19.4980	orf19.3940.1	0.79	negative	0.000762420131057051
orf19.4980	orf19.3941	0.72	positive	0.00452504759163817
orf19.4980	orf19.3952	0.75	positive	0.00200311688311241
orf19.4980	orf19.3962	0.75	positive	0.00212763256193373
orf19.4980	orf19.4011	0.88	positive	2.25935455191792e-05
orf19.4980	orf19.4046	0.84	negative	0.00014941232560915
orf19.4980	orf19.6325.1	0.71	negative	0.00537432920460007
orf19.4980	orf19.93	0.72	negative	0.00399537742058673
orf19.4980	orf19.125	0.78	positive	0.00107589618570464
orf19.4980	orf19.3438	0.91	positive	5.87242773252893e-06
orf19.4980	orf19.3506	0.83	positive	0.000254351658163978
orf19.4980	orf19.5528	0.82	negative	0.000273452486287473
orf19.4980	orf19.5615	0.88	positive	3.27392663408827e-05
orf19.4980	orf19.5616	0.84	positive	0.000168207814658017
orf19.4980	orf19.5716	0.8	positive	0.000606597078540731
orf19.4980	orf19.5773	0.86	positive	7.2840058376599e-05
orf19.4980	orf19.1078	0.82	positive	0.000343471336499147
orf19.4980	orf19.1097	0.81	negative	0.000488816518386695
orf19.4980	orf19.2125	0.8	negative	0.000660925607397304
orf19.4980	orf19.7118	0.88	negative	2.93941594541922e-05
orf19.4980	orf19.7085	0.85	positive	0.000101107911381338
orf19.4980	orf19.7081	0.73	positive	0.00365715288828489
orf19.4980	orf19.7057	0.86	positive	6.20636194861073e-05
orf19.4980	orf19.7054	0.76	negative	0.00151807703302245
orf19.4980	orf19.7047	0.81	positive	0.0004849646078293
orf19.4980	orf19.7046	0.7	positive	0.00669237279506597
orf19.4980	orf19.7024	0.71	negative	0.00482277135446968
orf19.4980	orf19.6558	0.87	positive	3.36759626647414e-05
orf19.4980	orf19.6547	0.88	negative	2.49971050371936e-05
orf19.4980	orf19.6460	0.83	positive	0.000239674670230552
orf19.4980	orf19.3260	0.84	positive	0.000147004581898758
orf19.4980	orf19.3243	0.85	positive	8.52640772651801e-05
orf19.4980	orf19.3221	0.89	positive	1.7149161251646e-05
orf19.4980	orf19.2531	0.84	positive	0.000135305670583546
orf19.4980	orf19.2560	0.86	positive	7.15773521043092e-05
orf19.4980	orf19.2563	0.87	positive	3.5692049298299e-05
orf19.4980	orf19.2564	0.89	positive	1.24943621504176e-05
orf19.4980	orf19.3743	0.84	positive	0.000171654450468903
orf19.4980	orf19.3737	0.85	positive	0.000106920035130386
orf19.4980	orf19.3736	0.75	positive	0.0021575212200155
orf19.4980	orf19.4395	0.89	positive	1.59332230048201e-05
orf19.4980	orf19.4401	0.83	positive	0.00021975218303195
orf19.4980	orf19.4380.1	0.75	positive	0.00231886035071594
orf19.4980	orf19.4358	0.72	negative	0.00394237137943977
orf19.4980	orf19.511	0.78	negative	0.00100030503401127
orf19.4980	orf19.1852	0.82	negative	0.000273209542214995
orf19.4980	orf19.6117	0.77	positive	0.00142376504152327
orf19.4980	orf19.2633.1	0.74	negative	0.00248143780476128
orf19.4980	orf19.589	0.81	negative	0.000363881305566729
orf19.4980	orf19.6435	0.84	negative	0.000156305721143288
orf19.4980	orf19.7282	0.83	negative	0.00021984998471602
orf19.4980	orf19.7339	0.92	positive	2.07764412082523e-06
orf19.4980	orf19.7344	0.8	positive	0.000527518226337734
orf19.4980	orf19.7345	0.83	positive	0.000233813621123199
orf19.4980	orf19.6612	0.85	positive	9.03338252243858e-05
orf19.4980	orf19.6610	0.89	positive	1.17475452287318e-05
orf19.4980	orf19.6601.1	0.8	positive	0.000569445859308458
orf19.4980	orf19.6600	0.81	positive	0.000399320983402248
orf19.4980	orf19.6591	0.77	positive	0.00148790967795589
orf19.4980	orf19.6589	0.85	positive	8.75717518686818e-05
orf19.4980	orf19.7546	0.79	positive	0.000725611907621636
orf19.4980	orf19.7548	0.86	positive	8.1058306115267e-05
orf19.4980	orf19.7675	0.74	negative	0.00294437002349359
orf19.4980	orf19.7678	0.83	negative	0.000254181959940165
orf19.5020	orf19.5021	0.89	positive	1.78951303380278e-05
orf19.5020	orf19.5026	0.82	positive	0.000262168043593074
orf19.5020	orf19.2088	0.81	positive	0.00041775143316849
orf19.5020	orf19.2029	0.77	positive	0.00134980142436307
orf19.5020	orf19.2026	0.9	positive	6.12213561105823e-06
orf19.5020	orf19.2014	0.81	positive	0.000398409226314706
orf19.5020	orf19.2013	0.71	positive	0.00498724738923297
orf19.5020	orf19.2003	0.73	positive	0.00357848646174226
orf19.5020	orf19.1485	0.81	positive	0.000493052643313551
orf19.5020	orf19.1523	0.83	positive	0.000205027439080987
orf19.5020	orf19.855	0.73	negative	0.00309398999829497
orf19.5020	orf19.819	0.76	negative	0.00167107516154345
orf19.5020	orf19.804.1	0.73	negative	0.00328996186715175
orf19.5020	orf19.6887	0.85	negative	0.000102471995332593
orf19.5020	orf19.1873	0.69	negative	0.00768790461545772
orf19.5020	orf19.2192	0.78	positive	0.000952537325007866
orf19.5020	orf19.2186	0.78	positive	0.00103157025819343
orf19.5020	orf19.2185	0.81	positive	0.000393202651607537
orf19.5020	orf19.2164.1	0.74	negative	0.00266571568088126
orf19.5020	orf19.3622	0.7	positive	0.00589359083030133
orf19.5020	orf19.4076	0.71	positive	0.00535012935610745
orf19.5020	orf19.1768	0.75	positive	0.00231518252010924
orf19.5020	orf19.5348	0.77	positive	0.00128852699548077
orf19.5020	orf19.5449	0.72	negative	0.00389614646990444
orf19.5020	orf19.2809	0.75	positive	0.00195640567881037
orf19.5020	orf19.2803	0.69	positive	0.00804951102509086
orf19.5020	orf19.918	0.69	positive	0.0077479514879347
orf19.5020	orf19.5873	0.68	positive	0.00857097390337949
orf19.5020	orf19.5906	0.72	positive	0.00451662006870302
orf19.5020	orf19.5912	0.73	positive	0.00330898762089032
orf19.5020	orf19.5938	0.7	positive	0.00577315205218689
orf19.5020	orf19.5947	0.7	positive	0.00564282752008627
orf19.5020	orf19.5949	0.76	positive	0.00150596045534232
orf19.5020	orf19.5956	0.71	negative	0.00479168327840712
orf19.5020	orf19.5970	0.75	positive	0.00200620961855578
orf19.5020	orf19.6000	0.89	positive	1.4435632081251e-05
orf19.5020	orf19.6979	0.84	positive	0.000155869697175409
orf19.5020	orf19.6980	0.82	positive	0.000310645521399424
orf19.5020	orf19.6981	0.88	positive	3.2573141129077e-05
orf19.5020	orf19.6996	0.84	positive	0.000136683839098023
orf19.5020	orf19.6997	0.77	positive	0.00128618003765955
orf19.5020	orf19.6999	0.85	positive	0.000105436343461314
orf19.5020	orf19.7433	0.77	positive	0.00117543262566769
orf19.5020	orf19.7438	0.76	positive	0.00163023562502413
orf19.5020	orf19.7450	0.76	positive	0.0016036535918009
orf19.5020	orf19.6789	0.69	positive	0.00682260724814568
orf19.5020	orf19.6763	0.78	positive	0.00103483534752001
orf19.5020	orf19.6749	0.73	positive	0.00351243911450216
orf19.5020	orf19.6724	0.86	positive	7.75491457435618e-05
orf19.5020	orf19.374	0.72	negative	0.00397313955493144
orf19.5020	orf19.5675	0.7	positive	0.00569002448503738
orf19.5020	orf19.4683	0.83	positive	0.000203970607684996
orf19.5020	orf19.4681	0.73	positive	0.00354662711257834
orf19.5020	orf19.4679	0.81	positive	0.000479978491836455
orf19.5020	orf19.4651	0.77	negative	0.00120655088753853
orf19.5020	orf19.4612	0.68	positive	0.00817431535228805
orf19.5020	orf19.4609	0.69	positive	0.00735208458901531
orf19.5020	orf19.6859	0.76	negative	0.00161602442702778
orf19.5020	orf19.1291	0.88	positive	2.44931629860073e-05
orf19.5020	orf19.1237	0.82	positive	0.000285633844419307
orf19.5020	orf19.2887	0.69	positive	0.00793503283909871
orf19.5020	orf19.2886	0.71	positive	0.00467510045559006
orf19.5020	orf19.2885	0.68	positive	0.00881909237534945
orf19.5020	orf19.2884	0.73	positive	0.00311293003091035
orf19.5020	orf19.2879	0.76	positive	0.00188932526716732
orf19.5020	orf19.2877	0.82	positive	0.000355240524896057
orf19.5020	orf19.3139	0.87	positive	4.54074023400104e-05
orf19.5020	orf19.3136	0.85	positive	8.77923514364467e-05
orf19.5020	orf19.3133	0.81	positive	0.000449422905874074
orf19.5020	orf19.3103	0.7	positive	0.00571306759279206
orf19.5020	orf19.3083	0.69	negative	0.00766518380431632
orf19.5020	orf19.979	0.84	positive	0.000126230113176709
orf19.5020	orf19.978	0.83	positive	0.000207735953524304
orf19.5020	orf19.976	0.77	positive	0.00116237329309643
orf19.5020	orf19.974	0.77	positive	0.00145874456858707
orf19.5020	orf19.969	0.73	positive	0.00358107599998149
orf19.5020	orf19.954	0.84	positive	0.000181687785373451
orf19.5020	orf19.570	0.73	positive	0.00301004262121503
orf19.5020	orf19.6663	0.84	negative	0.000150584531742569
orf19.5020	orf19.3923	0.79	negative	0.000690788599009893
orf19.5020	orf19.3935	0.77	negative	0.00140293030743258
orf19.5020	orf19.3940.1	0.83	negative	0.000192480225481998
orf19.5020	orf19.3952	0.88	positive	2.33493831674308e-05
orf19.5020	orf19.4011	0.69	positive	0.00799855412076841
orf19.5020	orf19.4036	0.72	positive	0.0039032552063114
orf19.5020	orf19.4046	0.68	negative	0.00928918035758424
orf19.5020	orf19.6325.1	0.72	negative	0.00453887493766241
orf19.5020	orf19.125	0.89	positive	1.24567372579137e-05
orf19.5020	orf19.5528	0.85	negative	0.000116340911141696
orf19.5020	orf19.5773	0.73	positive	0.00361335326043137
orf19.5020	orf19.1078	0.84	positive	0.000124872356701247
orf19.5020	orf19.2125	0.77	negative	0.00124448441127059
orf19.5020	orf19.7118	0.68	negative	0.00934975165878489
orf19.5020	orf19.7085	0.82	positive	0.000280156775663425
orf19.5020	orf19.7081	0.73	positive	0.00330648439243175
orf19.5020	orf19.7057	0.79	positive	0.000852299358550866
orf19.5020	orf19.7054	0.78	negative	0.000995021049777033
orf19.5020	orf19.7047	0.73	positive	0.00361108748932985
orf19.5020	orf19.7046	0.86	positive	6.12000160265511e-05
orf19.5020	orf19.7024	0.74	negative	0.00290970675461693
orf19.5020	orf19.6558	0.79	positive	0.000713629477102443
orf19.5020	orf19.6547	0.77	negative	0.00147348805467704
orf19.5020	orf19.3260	0.69	positive	0.00760456658166734
orf19.5020	orf19.3243	0.84	positive	0.000172070681448918
orf19.5020	orf19.3221	0.74	positive	0.00243517423946425
orf19.5020	orf19.2531	0.7	positive	0.00598697632818441
orf19.5020	orf19.2537	0.69	negative	0.00803226102404969
orf19.5020	orf19.2560	0.84	positive	0.000160668591378454
orf19.5020	orf19.2563	0.82	positive	0.000331394464893184
orf19.5020	orf19.2564	0.76	positive	0.00149239340657448
orf19.5020	orf19.3743	0.72	positive	0.00396573414750196
orf19.5020	orf19.3737	0.81	positive	0.000481316881175299
orf19.5020	orf19.3736	0.84	positive	0.000155726015883239
orf19.5020	orf19.4395	0.8	positive	0.000627193762879968
orf19.5020	orf19.4401	0.78	positive	0.00104808632430778
orf19.5020	orf19.4358	0.74	negative	0.00252791258776705
orf19.5020	orf19.511	0.78	negative	0.00106191680739098
orf19.5020	orf19.711	0.71	negative	0.00544198715455961
orf19.5020	orf19.1852	0.8	negative	0.000601320574181791
orf19.5020	orf19.6117	0.73	positive	0.00329232370157595
orf19.5020	orf19.2633.1	0.72	negative	0.00382660825469035
orf19.5020	orf19.589	0.78	negative	0.000891446941546165
orf19.5020	orf19.6435	0.79	negative	0.00070916420554034
orf19.5020	orf19.7282	0.76	negative	0.00153356491289403
orf19.5020	orf19.7339	0.76	positive	0.00182420796832463
orf19.5020	orf19.6601.1	0.8	positive	0.000600302009208413
orf19.5020	orf19.6600	0.71	positive	0.00508915476989911
orf19.5020	orf19.7548	0.72	positive	0.00379998131597581
orf19.5020	orf19.7675	0.68	negative	0.00954932606722408
orf19.5021	orf19.5026	0.69	positive	0.00718446352286068
orf19.5021	orf19.2088	0.91	positive	3.80183897572326e-06
orf19.5021	orf19.2029	0.91	positive	4.31234594241869e-06
orf19.5021	orf19.2026	0.98	positive	4.24080712917543e-10
orf19.5021	orf19.2014	0.92	positive	2.7434662162714e-06
orf19.5021	orf19.2013	0.8	positive	0.00060845471753574
orf19.5021	orf19.2003	0.79	positive	0.000752347387600426
orf19.5021	orf19.1485	0.84	positive	0.000174278018356592
orf19.5021	orf19.1523	0.94	positive	4.2519803736085e-07
orf19.5021	orf19.855	0.73	negative	0.00368227193811964
orf19.5021	orf19.819	0.86	negative	5.90421729332303e-05
orf19.5021	orf19.804.1	0.72	negative	0.00431851139952844
orf19.5021	orf19.4505	0.72	positive	0.00398465893699426
orf19.5021	orf19.6887	0.87	negative	5.16522882583125e-05
orf19.5021	orf19.1873	0.75	negative	0.00221303076836801
orf19.5021	orf19.2192	0.92	positive	1.46655143489157e-06
orf19.5021	orf19.2186	0.88	positive	2.16961524304556e-05
orf19.5021	orf19.2185	0.93	positive	7.07224420334077e-07
orf19.5021	orf19.2164.1	0.87	negative	3.76220873131551e-05
orf19.5021	orf19.3622	0.84	positive	0.000168071657271712
orf19.5021	orf19.4076	0.9	positive	1.12436340784156e-05
orf19.5021	orf19.1768	0.83	positive	0.000215534409020372
orf19.5021	orf19.5348	0.91	positive	5.08540160996837e-06
orf19.5021	orf19.5469	0.68	positive	0.00841437645070814
orf19.5021	orf19.2505	0.74	negative	0.00250084089440214
orf19.5021	orf19.6948	0.76	positive	0.00153170462984959
orf19.5021	orf19.6947	0.73	positive	0.00323391910785661
orf19.5021	orf19.2809	0.86	positive	6.09258419490438e-05
orf19.5021	orf19.2803	0.78	positive	0.00107467842568874
orf19.5021	orf19.918	0.84	positive	0.000156774053635345
orf19.5021	orf19.5873	0.82	positive	0.000276116360474158
orf19.5021	orf19.5903	0.81	positive	0.000411459022483188
orf19.5021	orf19.5904	0.68	positive	0.00821537181636615
orf19.5021	orf19.5906	0.78	positive	0.000940843987043577
orf19.5021	orf19.5912	0.84	positive	0.000142160747473829
orf19.5021	orf19.5915	0.79	positive	0.000803171864399701
orf19.5021	orf19.5938	0.85	positive	9.63198309818265e-05
orf19.5021	orf19.5947	0.87	positive	4.90036669436153e-05
orf19.5021	orf19.5949	0.87	positive	4.77302407172638e-05
orf19.5021	orf19.5956	0.74	negative	0.00244166024898937
orf19.5021	orf19.5970	0.8	positive	0.000635065496710336
orf19.5021	orf19.6000	0.82	positive	0.000343004332373084
orf19.5021	orf19.6979	0.76	positive	0.00174744744704951
orf19.5021	orf19.6980	0.76	positive	0.00171394657045826
orf19.5021	orf19.6981	0.81	positive	0.000372152756696432
orf19.5021	orf19.6996	0.83	positive	0.000220908488938814
orf19.5021	orf19.6997	0.75	positive	0.00226953118775433
orf19.5021	orf19.6999	0.82	positive	0.000296139580345351
orf19.5021	orf19.7433	0.83	positive	0.000225066844751834
orf19.5021	orf19.7438	0.85	positive	9.47553466569845e-05
orf19.5021	orf19.7450	0.86	positive	7.2249087437632e-05
orf19.5021	orf19.6791	0.73	positive	0.00318990911088323
orf19.5021	orf19.6790	0.7	positive	0.00668473923371097
orf19.5021	orf19.6789	0.73	positive	0.00344897483759931
orf19.5021	orf19.6763	0.9	positive	1.09070230564142e-05
orf19.5021	orf19.6749	0.82	positive	0.000331155703492986
orf19.5021	orf19.6724	0.9	positive	6.60756730079205e-06
orf19.5021	orf19.362	0.7	positive	0.00556654759343844
orf19.5021	orf19.5675	0.79	positive	0.000791932292258996
orf19.5021	orf19.4704	0.77	positive	0.00142038634205813
orf19.5021	orf19.4683	0.95	positive	5.57318803415881e-08
orf19.5021	orf19.4681	0.86	positive	6.20865925334927e-05
orf19.5021	orf19.4679	0.86	positive	5.75654174349908e-05
orf19.5021	orf19.4651	0.77	negative	0.00126317547153063
orf19.5021	orf19.4612	0.84	positive	0.000168699387526168
orf19.5021	orf19.4609	0.85	positive	0.000100400290467151
orf19.5021	orf19.3782.2	0.69	negative	0.00688456217153362
orf19.5021	orf19.6859	0.87	negative	4.39530475646977e-05
orf19.5021	orf19.1291	0.94	positive	4.18948014100748e-07
orf19.5021	orf19.1234	0.71	positive	0.00518879885179028
orf19.5021	orf19.1237	0.77	positive	0.001181903925093
orf19.5021	orf19.2886	0.79	positive	0.000801047764925758
orf19.5021	orf19.2885	0.7	positive	0.00643249450054904
orf19.5021	orf19.2884	0.79	positive	0.000703265596015155
orf19.5021	orf19.2879	0.78	positive	0.00110594541986666
orf19.5021	orf19.2877	0.94	positive	3.05037775779245e-07
orf19.5021	orf19.3139	0.92	positive	1.47283755360121e-06
orf19.5021	orf19.3136	0.96	positive	1.7205962689602e-08
orf19.5021	orf19.3133	0.9	positive	6.7964320531661e-06
orf19.5021	orf19.3103	0.8	positive	0.000643784632647324
orf19.5021	orf19.979	0.86	positive	6.41084352035645e-05
orf19.5021	orf19.978	0.91	positive	3.98970734331899e-06
orf19.5021	orf19.976	0.88	positive	3.17541442138865e-05
orf19.5021	orf19.974	0.82	positive	0.000357634138164962
orf19.5021	orf19.972	0.73	positive	0.00302862267569499
orf19.5021	orf19.969	0.75	positive	0.00199663104899196
orf19.5021	orf19.954	0.91	positive	3.93710854947689e-06
orf19.5021	orf19.570	0.69	positive	0.00800961024559242
orf19.5021	orf19.4274	0.75	positive	0.00207771130425086
orf19.5021	orf19.6663	0.83	negative	0.000213524067587995
orf19.5021	orf19.1116	0.75	positive	0.00212478589797804
orf19.5021	orf19.3923	0.82	negative	0.000312186758075915
orf19.5021	orf19.3935	0.71	negative	0.0048255401179056
orf19.5021	orf19.3940.1	0.83	negative	0.000252520161621646
orf19.5021	orf19.3941	0.86	positive	7.40638016408154e-05
orf19.5021	orf19.3952	0.95	positive	1.69764448212396e-07
orf19.5021	orf19.3962	0.87	positive	4.8430708018671e-05
orf19.5021	orf19.4011	0.72	positive	0.00373377460640287
orf19.5021	orf19.4036	0.83	positive	0.000231258455442434
orf19.5021	orf19.6325.1	0.71	negative	0.00456415253853534
orf19.5021	orf19.93	0.71	negative	0.00555264241381247
orf19.5021	orf19.125	0.91	positive	4.05549476967765e-06
orf19.5021	orf19.3438	0.74	positive	0.00266559477306837
orf19.5021	orf19.3506	0.7	positive	0.00589119667192338
orf19.5021	orf19.5528	0.85	negative	0.000100575269535228
orf19.5021	orf19.5606	0.76	negative	0.00165101183247306
orf19.5021	orf19.5773	0.89	positive	1.49221413766358e-05
orf19.5021	orf19.77.1	0.75	negative	0.00213343177919558
orf19.5021	orf19.1078	0.85	positive	8.5526834035785e-05
orf19.5021	orf19.1082.1	0.72	negative	0.00390072306633525
orf19.5021	orf19.1097	0.7	negative	0.00635343451562958
orf19.5021	orf19.7085	0.87	positive	4.65522260958778e-05
orf19.5021	orf19.7081	0.83	positive	0.000189918118081504
orf19.5021	orf19.7057	0.77	positive	0.00120028036864983
orf19.5021	orf19.7054	0.88	negative	2.24817437909138e-05
orf19.5021	orf19.7047	0.86	positive	6.29371107902783e-05
orf19.5021	orf19.7046	0.86	positive	6.40953352395145e-05
orf19.5021	orf19.7024	0.85	negative	0.000123448761417074
orf19.5021	orf19.6558	0.87	positive	3.61477568008e-05
orf19.5021	orf19.6547	0.82	negative	0.000298205715303066
orf19.5021	orf19.3243	0.89	positive	1.81165735205536e-05
orf19.5021	orf19.3221	0.84	positive	0.00015368960707756
orf19.5021	orf19.2531	0.81	positive	0.000468031001349732
orf19.5021	orf19.2537	0.77	negative	0.0013339001823765
orf19.5021	orf19.2560	0.91	positive	3.27723187778279e-06
orf19.5021	orf19.2563	0.93	positive	8.98559828839604e-07
orf19.5021	orf19.2564	0.88	positive	3.20719449396442e-05
orf19.5021	orf19.3743	0.84	positive	0.000172756884417266
orf19.5021	orf19.3737	0.94	positive	3.01586597759427e-07
orf19.5021	orf19.3736	0.94	positive	2.51677148404521e-07
orf19.5021	orf19.4395	0.86	positive	5.71883772220696e-05
orf19.5021	orf19.4401	0.78	positive	0.00104615710169954
orf19.5021	orf19.4358	0.81	negative	0.000413459395749682
orf19.5021	orf19.511	0.87	negative	4.47693422429317e-05
orf19.5021	orf19.711	0.82	negative	0.000321274168005722
orf19.5021	orf19.1853	0.71	negative	0.00537186745553414
orf19.5021	orf19.1852	0.94	negative	2.10558903507354e-07
orf19.5021	orf19.6151	0.69	negative	0.00700953359918501
orf19.5021	orf19.6117	0.85	positive	0.000112078154193116
orf19.5021	orf19.2633.1	0.87	negative	5.1882507407412e-05
orf19.5021	orf19.589	0.84	negative	0.000145619993281177
orf19.5021	orf19.6435	0.76	negative	0.00155595577404879
orf19.5021	orf19.7282	0.79	negative	0.000874694061097429
orf19.5021	orf19.7339	0.75	positive	0.00198159170960467
orf19.5021	orf19.6612	0.75	positive	0.00211278611466005
orf19.5021	orf19.6610	0.7	positive	0.00656343334642285
orf19.5021	orf19.6601.1	0.74	positive	0.00265458728822512
orf19.5021	orf19.6600	0.68	positive	0.00903371799956783
orf19.5021	orf19.7548	0.71	positive	0.00550440562782832
orf19.5026	orf19.2088	0.8	positive	0.000568173600172405
orf19.5026	orf19.2029	0.71	positive	0.00521394397206303
orf19.5026	orf19.2026	0.75	positive	0.00229902806915619
orf19.5026	orf19.2014	0.77	positive	0.00123616327003506
orf19.5026	orf19.2013	0.78	positive	0.00106895430488524
orf19.5026	orf19.2003	0.83	positive	0.000228765435578504
orf19.5026	orf19.1485	0.74	positive	0.00250174420104813
orf19.5026	orf19.1523	0.77	positive	0.00134686332705075
orf19.5026	orf19.909	0.78	positive	0.000909166374797907
orf19.5026	orf19.855	0.8	negative	0.000582378355892964
orf19.5026	orf19.819	0.72	negative	0.00379386283604134
orf19.5026	orf19.804.1	0.83	negative	0.000195257188772297
orf19.5026	orf19.6887	0.8	negative	0.000603037970553216
orf19.5026	orf19.1873	0.74	negative	0.00257140622294271
orf19.5026	orf19.2191	0.69	positive	0.00785236582335799
orf19.5026	orf19.1358	0.79	positive	0.000709681437491431
orf19.5026	orf19.1768	0.81	positive	0.0004277009284476
orf19.5026	orf19.5348	0.69	positive	0.00688938977644015
orf19.5026	orf19.5474	0.74	positive	0.00276329975980394
orf19.5026	orf19.5475	0.74	positive	0.00265388369716506
orf19.5026	orf19.5469	0.74	positive	0.00287534921219028
orf19.5026	orf19.5472	0.75	positive	0.00190861209903851
orf19.5026	orf19.5449	0.86	negative	7.59408760229155e-05
orf19.5026	orf19.5438	0.73	negative	0.00312522092462715
orf19.5026	orf19.2809	0.7	positive	0.00588935460459671
orf19.5026	orf19.5956	0.81	negative	0.000476046498409279
orf19.5026	orf19.6000	0.77	positive	0.0013379005502344
orf19.5026	orf19.6979	0.88	positive	2.83614547144778e-05
orf19.5026	orf19.6980	0.87	positive	4.75856786849439e-05
orf19.5026	orf19.6981	0.81	positive	0.000429644510944437
orf19.5026	orf19.6996	0.8	positive	0.000610939530273599
orf19.5026	orf19.6997	0.85	positive	0.000104663642748546
orf19.5026	orf19.6999	0.82	positive	0.000358146701292109
orf19.5026	orf19.7350	0.7	negative	0.00615805590098297
orf19.5026	orf19.7433	0.7	positive	0.00579846302489365
orf19.5026	orf19.7438	0.73	positive	0.00345771145845581
orf19.5026	orf19.6790	0.73	positive	0.00303870203587496
orf19.5026	orf19.6789	0.79	positive	0.000820976097401334
orf19.5026	orf19.6749	0.76	positive	0.00169023752254268
orf19.5026	orf19.6724	0.74	positive	0.00285202597723211
orf19.5026	orf19.374	0.75	negative	0.00193634997946085
orf19.5026	orf19.5672	0.69	negative	0.00753689583789158
orf19.5026	orf19.4704	0.76	positive	0.00167818711497097
orf19.5026	orf19.4683	0.68	positive	0.00921568602341037
orf19.5026	orf19.4681	0.71	positive	0.00474358656132779
orf19.5026	orf19.4679	0.77	positive	0.00136300777751109
orf19.5026	orf19.4651	0.68	negative	0.00957329519852892
orf19.5026	orf19.2746	0.79	positive	0.000725674977428823
orf19.5026	orf19.2707.1	0.73	negative	0.0031680028799478
orf19.5026	orf19.3782.2	0.7	negative	0.00631554791987605
orf19.5026	orf19.6859	0.75	negative	0.00203970272834794
orf19.5026	orf19.2887	0.88	positive	2.79149966687258e-05
orf19.5026	orf19.2886	0.78	positive	0.000921850858882216
orf19.5026	orf19.2885	0.85	positive	0.000102836815615864
orf19.5026	orf19.2884	0.84	positive	0.000137287320517399
orf19.5026	orf19.2879	0.81	positive	0.000414994618606551
orf19.5026	orf19.2877	0.71	positive	0.00457191325390038
orf19.5026	orf19.3139	0.72	positive	0.0044298899562766
orf19.5026	orf19.3136	0.71	positive	0.00489982279136088
orf19.5026	orf19.3133	0.82	positive	0.000292266254496108
orf19.5026	orf19.3103	0.8	positive	0.00054508163147353
orf19.5026	orf19.3083	0.82	negative	0.000327625860878442
orf19.5026	orf19.5692	0.77	negative	0.00126327983388743
orf19.5026	orf19.979	0.76	positive	0.00149535926182067
orf19.5026	orf19.974	0.75	positive	0.00190917182211792
orf19.5026	orf19.972	0.73	positive	0.00326762618988404
orf19.5026	orf19.969	0.69	positive	0.00735124366158681
orf19.5026	orf19.954	0.68	positive	0.00954591407281386
orf19.5026	orf19.3167	0.83	negative	0.000193018421752297
orf19.5026	orf19.4274	0.72	positive	0.00371795754632309
orf19.5026	orf19.6663	0.86	negative	6.29293239357215e-05
orf19.5026	orf19.1116	0.7	positive	0.00589018111435534
orf19.5026	orf19.3218	0.79	positive	0.000789210628111547
orf19.5026	orf19.3923	0.76	negative	0.00177069677933304
orf19.5026	orf19.3935	0.71	negative	0.00491381459743325
orf19.5026	orf19.3940.1	0.79	negative	0.000771610369666169
orf19.5026	orf19.3952	0.72	positive	0.00432902393646706
orf19.5026	orf19.4011	0.86	positive	6.17162115391467e-05
orf19.5026	orf19.4046	0.8	negative	0.000575119070702565
orf19.5026	orf19.6325.1	0.78	negative	0.000980677497921868
orf19.5026	orf19.93	0.71	negative	0.00530442320972034
orf19.5026	orf19.125	0.79	positive	0.00071873032769476
orf19.5026	orf19.3438	0.74	positive	0.00277319032804785
orf19.5026	orf19.3413	0.68	negative	0.00936906141221416
orf19.5026	orf19.3506	0.72	positive	0.00425000277065689
orf19.5026	orf19.5528	0.85	negative	9.33507457299788e-05
orf19.5026	orf19.5615	0.73	positive	0.00332215003224387
orf19.5026	orf19.5716	0.74	positive	0.00256648093437126
orf19.5026	orf19.5773	0.68	positive	0.00808304575220994
orf19.5026	orf19.1078	0.78	positive	0.00106414796991107
orf19.5026	orf19.1097	0.67	negative	0.0097907338243061
orf19.5026	orf19.2125	0.78	negative	0.0010080327018132
orf19.5026	orf19.7118	0.77	negative	0.00136835021928733
orf19.5026	orf19.7085	0.74	positive	0.00242278252757544
orf19.5026	orf19.7081	0.76	positive	0.00185785494370133
orf19.5026	orf19.7057	0.84	positive	0.000127507529356907
orf19.5026	orf19.7054	0.69	negative	0.00677222728069007
orf19.5026	orf19.7046	0.68	positive	0.00906548609426054
orf19.5026	orf19.6558	0.73	positive	0.00312900952798751
orf19.5026	orf19.6547	0.76	negative	0.001867645918655
orf19.5026	orf19.3260	0.93	positive	1.30213708398435e-06
orf19.5026	orf19.3243	0.7	positive	0.00597127792741282
orf19.5026	orf19.3221	0.83	positive	0.000197478001416541
orf19.5026	orf19.2531	0.75	positive	0.00215745527841588
orf19.5026	orf19.2537	0.71	negative	0.00468973766678679
orf19.5026	orf19.2560	0.81	positive	0.000488417281370297
orf19.5026	orf19.2563	0.79	positive	0.000703513648309591
orf19.5026	orf19.2564	0.72	positive	0.00447646696562944
orf19.5026	orf19.3743	0.78	positive	0.00106196977536498
orf19.5026	orf19.3737	0.71	positive	0.00534319733444259
orf19.5026	orf19.3736	0.71	positive	0.00505406505928415
orf19.5026	orf19.4395	0.72	positive	0.00414352098712179
orf19.5026	orf19.4401	0.81	positive	0.000456939917385851
orf19.5026	orf19.4380.1	0.72	positive	0.00384070711212015
orf19.5026	orf19.4358	0.73	negative	0.00344030461152378
orf19.5026	orf19.511	0.73	negative	0.00311420608704272
orf19.5026	orf19.1853	0.76	negative	0.00153245868642859
orf19.5026	orf19.1852	0.67	negative	0.00985359574259416
orf19.5026	orf19.6117	0.7	positive	0.00569967080203422
orf19.5026	orf19.2633.1	0.7	negative	0.00652473687439442
orf19.5026	orf19.589	0.87	negative	4.2482420489972e-05
orf19.5026	orf19.6435	0.87	negative	5.29634296423737e-05
orf19.5026	orf19.7282	0.85	negative	0.000116112043587642
orf19.5026	orf19.7339	0.87	positive	3.71242774548806e-05
orf19.5026	orf19.7344	0.83	positive	0.000242162467246337
orf19.5026	orf19.7345	0.82	positive	0.000344152545448675
orf19.5026	orf19.6612	0.79	positive	0.000743884600175762
orf19.5026	orf19.6610	0.76	positive	0.00188445124464742
orf19.5026	orf19.6601.1	0.88	positive	3.34524241239657e-05
orf19.5026	orf19.6600	0.84	positive	0.000125705570506507
orf19.5026	orf19.6591	0.8	positive	0.000626681093291594
orf19.5026	orf19.6589	0.71	positive	0.00469073050970714
orf19.5026	orf19.7546	0.74	positive	0.00252025648679781
orf19.5026	orf19.7548	0.78	positive	0.00111741441642864
orf19.5026	orf19.7675	0.81	negative	0.000389872965829282
orf19.5026	orf19.7678	0.73	negative	0.00321760722420749
orf19.2088	orf19.2029	0.88	positive	3.09075379768813e-05
orf19.2088	orf19.2026	0.89	positive	1.89227047790892e-05
orf19.2088	orf19.2014	0.94	positive	3.15224947564874e-07
orf19.2088	orf19.2013	0.85	positive	0.000120206791363795
orf19.2088	orf19.2003	0.86	positive	5.38593399083098e-05
orf19.2088	orf19.1485	0.77	positive	0.00130663734508665
orf19.2088	orf19.1523	0.91	positive	3.79761263182769e-06
orf19.2088	orf19.855	0.84	negative	0.000176119473051165
orf19.2088	orf19.819	0.85	negative	9.08408553295286e-05
orf19.2088	orf19.804.1	0.79	negative	0.000780805300797709
orf19.2088	orf19.4505	0.79	positive	0.000792424185593538
orf19.2088	orf19.6887	0.84	negative	0.000129809625944714
orf19.2088	orf19.1873	0.74	negative	0.00264369998889842
orf19.2088	orf19.2192	0.86	positive	5.45160906547819e-05
orf19.2088	orf19.2191	0.71	positive	0.00500591249086873
orf19.2088	orf19.2186	0.81	positive	0.000431198704003449
orf19.2088	orf19.2185	0.88	positive	2.47591923585503e-05
orf19.2088	orf19.2164.1	0.82	negative	0.000281551274045376
orf19.2088	orf19.3622	0.83	positive	0.00018346562580948
orf19.2088	orf19.4076	0.9	positive	1.08929244465247e-05
orf19.2088	orf19.1358	0.77	positive	0.0013351649826482
orf19.2088	orf19.1768	0.9	positive	6.83528443171999e-06
orf19.2088	orf19.5348	0.88	positive	2.14937855230573e-05
orf19.2088	orf19.5474	0.75	positive	0.00207218418580714
orf19.2088	orf19.5475	0.75	positive	0.00191725548418019
orf19.2088	orf19.5469	0.79	positive	0.00078056581064905
orf19.2088	orf19.5472	0.78	positive	0.000989235377035382
orf19.2088	orf19.5449	0.73	negative	0.00312604898601747
orf19.2088	orf19.5438	0.71	negative	0.00540002662527448
orf19.2088	orf19.5432	0.68	negative	0.00906325475747957
orf19.2088	orf19.2505	0.76	negative	0.00182774248044474
orf19.2088	orf19.6948	0.84	positive	0.000137295090167934
orf19.2088	orf19.6947	0.82	positive	0.000271098998935747
orf19.2088	orf19.6942	0.75	positive	0.00240166261579025
orf19.2088	orf19.2809	0.9	positive	8.34022999742398e-06
orf19.2088	orf19.2803	0.86	positive	5.6189171897256e-05
orf19.2088	orf19.918	0.87	positive	4.26015369868896e-05
orf19.2088	orf19.5873	0.83	positive	0.000186466180576849
orf19.2088	orf19.5903	0.84	positive	0.00017330262643869
orf19.2088	orf19.5904	0.7	positive	0.00636509603213917
orf19.2088	orf19.5906	0.79	positive	0.000863620748547464
orf19.2088	orf19.5912	0.87	positive	4.54520934904121e-05
orf19.2088	orf19.5915	0.82	positive	0.000323168508330395
orf19.2088	orf19.5938	0.89	positive	1.43610000536823e-05
orf19.2088	orf19.5947	0.88	positive	2.98700444520579e-05
orf19.2088	orf19.5949	0.87	positive	5.03637415403459e-05
orf19.2088	orf19.5956	0.74	negative	0.00258526031905825
orf19.2088	orf19.6000	0.73	positive	0.00349242488321355
orf19.2088	orf19.6979	0.8	positive	0.000542459360697147
orf19.2088	orf19.6980	0.78	positive	0.00111671423468822
orf19.2088	orf19.6981	0.77	positive	0.00133477885557494
orf19.2088	orf19.6996	0.77	positive	0.00141561165104182
orf19.2088	orf19.6997	0.79	positive	0.000736118209593731
orf19.2088	orf19.6999	0.79	positive	0.000859377993717953
orf19.2088	orf19.7350	0.76	negative	0.00179044417289319
orf19.2088	orf19.7433	0.88	positive	2.12773045777543e-05
orf19.2088	orf19.7438	0.93	positive	8.52441800619795e-07
orf19.2088	orf19.7450	0.89	positive	1.74731027326324e-05
orf19.2088	orf19.6791	0.84	positive	0.000168057329661788
orf19.2088	orf19.6790	0.85	positive	0.00010496268428509
orf19.2088	orf19.6789	0.86	positive	6.18629194498681e-05
orf19.2088	orf19.6763	0.91	positive	4.93236647036175e-06
orf19.2088	orf19.6749	0.91	positive	4.51897403963555e-06
orf19.2088	orf19.6724	0.9	positive	6.31150316375421e-06
orf19.2088	orf19.362	0.85	positive	0.000115565850331244
orf19.2088	orf19.5672	0.68	negative	0.00962680180350292
orf19.2088	orf19.5675	0.72	positive	0.00385422505368528
orf19.2088	orf19.4704	0.81	positive	0.00039474019696228
orf19.2088	orf19.4683	0.85	positive	9.10267305579657e-05
orf19.2088	orf19.4681	0.81	positive	0.000396581125024548
orf19.2088	orf19.4679	0.83	positive	0.000214850432392197
orf19.2088	orf19.4651	0.69	negative	0.00762112111289535
orf19.2088	orf19.4612	0.79	positive	0.000830912982010171
orf19.2088	orf19.4609	0.78	positive	0.00113901586713187
orf19.2088	orf19.2746	0.75	positive	0.00218372704911964
orf19.2088	orf19.3782.2	0.68	negative	0.0086825034374395
orf19.2088	orf19.6859	0.94	negative	2.03886918010973e-07
orf19.2088	orf19.1291	0.79	positive	0.000715527576510907
orf19.2088	orf19.1234	0.72	positive	0.00378740360023326
orf19.2088	orf19.1237	0.68	positive	0.00871547061360319
orf19.2088	orf19.2887	0.74	positive	0.00258290870310457
orf19.2088	orf19.2886	0.87	positive	3.85112533759351e-05
orf19.2088	orf19.2885	0.81	positive	0.000404174224158885
orf19.2088	orf19.2884	0.87	positive	5.20791834929139e-05
orf19.2088	orf19.2879	0.83	positive	0.000210311790554727
orf19.2088	orf19.2877	0.87	positive	4.00255798041218e-05
orf19.2088	orf19.3139	0.88	positive	2.36708345573532e-05
orf19.2088	orf19.3136	0.89	positive	1.57222442305212e-05
orf19.2088	orf19.3133	0.9	positive	8.42243853823472e-06
orf19.2088	orf19.3103	0.86	positive	7.05982052609875e-05
orf19.2088	orf19.3083	0.72	negative	0.00417572172667247
orf19.2088	orf19.5692	0.76	negative	0.00155081983271531
orf19.2088	orf19.979	0.84	positive	0.000152775581675333
orf19.2088	orf19.978	0.79	positive	0.000694972223612213
orf19.2088	orf19.976	0.76	positive	0.00159457102185759
orf19.2088	orf19.974	0.81	positive	0.000369533901153231
orf19.2088	orf19.972	0.83	positive	0.000214256903754204
orf19.2088	orf19.969	0.8	positive	0.000665070739532537
orf19.2088	orf19.954	0.8	positive	0.000627049101542952
orf19.2088	orf19.570	0.67	positive	0.00984438634744478
orf19.2088	orf19.3167	0.81	negative	0.0004572623125541
orf19.2088	orf19.4274	0.85	positive	0.000114508216335205
orf19.2088	orf19.6663	0.84	negative	0.000152423189727901
orf19.2088	orf19.1116	0.79	positive	0.00070974347546707
orf19.2088	orf19.3218	0.78	positive	0.000938147175451863
orf19.2088	orf19.3923	0.75	negative	0.00226066052115539
orf19.2088	orf19.3935	0.68	negative	0.00919455356358257
orf19.2088	orf19.3940.1	0.78	negative	0.00100430559269308
orf19.2088	orf19.3941	0.81	positive	0.00039034506542959
orf19.2088	orf19.3952	0.92	positive	2.58758546875155e-06
orf19.2088	orf19.3962	0.85	positive	8.65583166328586e-05
orf19.2088	orf19.4011	0.86	positive	7.70555745734818e-05
orf19.2088	orf19.4036	0.72	positive	0.00378536614804355
orf19.2088	orf19.4046	0.72	negative	0.00373466509301372
orf19.2088	orf19.6325.1	0.76	negative	0.00173550104269721
orf19.2088	orf19.93	0.71	negative	0.0049312170154937
orf19.2088	orf19.125	0.87	positive	5.06479037983495e-05
orf19.2088	orf19.3438	0.83	positive	0.000203354354800521
orf19.2088	orf19.3506	0.81	positive	0.00039642212270719
orf19.2088	orf19.5528	0.91	negative	5.24953108170701e-06
orf19.2088	orf19.5615	0.72	positive	0.00391463591167985
orf19.2088	orf19.5616	0.71	positive	0.00469889089517569
orf19.2088	orf19.5716	0.68	positive	0.00819919542614222
orf19.2088	orf19.5773	0.9	positive	9.74573555992857e-06
orf19.2088	orf19.77.1	0.68	negative	0.00813636990926879
orf19.2088	orf19.1078	0.83	positive	0.000256395140185932
orf19.2088	orf19.1097	0.75	negative	0.00226339619301512
orf19.2088	orf19.7118	0.72	negative	0.00407063802412588
orf19.2088	orf19.7085	0.86	positive	5.89878915484179e-05
orf19.2088	orf19.7081	0.88	positive	2.58265403376618e-05
orf19.2088	orf19.7057	0.78	positive	0.00107579946718451
orf19.2088	orf19.7054	0.79	negative	0.000714858911474777
orf19.2088	orf19.7047	0.81	positive	0.000474178734678835
orf19.2088	orf19.7046	0.74	positive	0.0026019325004128
orf19.2088	orf19.7024	0.75	negative	0.00197233712258415
orf19.2088	orf19.6558	0.85	positive	0.000115869250697621
orf19.2088	orf19.6547	0.8	negative	0.000657644892424659
orf19.2088	orf19.3260	0.75	positive	0.00230602594819152
orf19.2088	orf19.3243	0.86	positive	5.81016736041614e-05
orf19.2088	orf19.3221	0.91	positive	3.02809584855743e-06
orf19.2088	orf19.2531	0.8	positive	0.000596540055602656
orf19.2088	orf19.2537	0.72	negative	0.00454626780813879
orf19.2088	orf19.2560	0.87	positive	4.08324238508867e-05
orf19.2088	orf19.2563	0.93	positive	1.10378026239793e-06
orf19.2088	orf19.2564	0.89	positive	1.79119796638018e-05
orf19.2088	orf19.3743	0.86	positive	7.76904863892412e-05
orf19.2088	orf19.3737	0.88	positive	2.09467272337181e-05
orf19.2088	orf19.3736	0.87	positive	3.90988795619208e-05
orf19.2088	orf19.4395	0.83	positive	0.000194517433428016
orf19.2088	orf19.4401	0.87	positive	4.24966423201548e-05
orf19.2088	orf19.4380.1	0.68	positive	0.0084676218596056
orf19.2088	orf19.4358	0.78	negative	0.00102287628625292
orf19.2088	orf19.511	0.83	negative	0.000253613945526922
orf19.2088	orf19.711	0.78	negative	0.00103436226597983
orf19.2088	orf19.1853	0.71	negative	0.00509782729582387
orf19.2088	orf19.1852	0.92	negative	2.77912419646977e-06
orf19.2088	orf19.6117	0.87	positive	4.79356789560928e-05
orf19.2088	orf19.2633.1	0.85	negative	0.000122239254832732
orf19.2088	orf19.589	0.89	negative	1.53538411203379e-05
orf19.2088	orf19.6435	0.79	negative	0.000692099145006514
orf19.2088	orf19.7282	0.85	negative	0.000105863061098046
orf19.2088	orf19.7339	0.8	positive	0.000512268223765163
orf19.2088	orf19.7344	0.79	positive	0.000724455377967498
orf19.2088	orf19.7345	0.77	positive	0.00142249598332946
orf19.2088	orf19.6612	0.85	positive	9.24764147739482e-05
orf19.2088	orf19.6610	0.82	positive	0.000324739112986725
orf19.2088	orf19.6601.1	0.73	positive	0.00363183819518347
orf19.2088	orf19.6600	0.77	positive	0.00122230648684549
orf19.2088	orf19.6591	0.71	positive	0.00517003587029631
orf19.2088	orf19.6589	0.8	positive	0.00052189755106956
orf19.2088	orf19.7546	0.76	positive	0.00164700011842601
orf19.2088	orf19.7548	0.81	positive	0.00039065422774496
orf19.2088	orf19.7675	0.72	negative	0.00425596374275936
orf19.2088	orf19.7678	0.72	negative	0.00431154185066568
orf19.2029	orf19.2026	0.94	positive	4.06712735409903e-07
orf19.2029	orf19.2014	0.87	positive	4.50817547980031e-05
orf19.2029	orf19.2013	0.79	positive	0.000688510698425364
orf19.2029	orf19.2003	0.82	positive	0.000290474747483348
orf19.2029	orf19.1485	0.83	positive	0.000254449775382626
orf19.2029	orf19.1523	0.9	positive	8.64451411628986e-06
orf19.2029	orf19.855	0.7	negative	0.00563302654393494
orf19.2029	orf19.819	0.87	negative	3.41062900092356e-05
orf19.2029	orf19.804.1	0.72	negative	0.00399118494756313
orf19.2029	orf19.4505	0.71	positive	0.00520335291905782
orf19.2029	orf19.6887	0.77	negative	0.00143508841635644
orf19.2029	orf19.1873	0.73	negative	0.00303892805533032
orf19.2029	orf19.2192	0.88	positive	2.23254899902725e-05
orf19.2029	orf19.2191	0.81	positive	0.000383997607808867
orf19.2029	orf19.2186	0.87	positive	4.33272964168521e-05
orf19.2029	orf19.2185	0.87	positive	4.78186998125913e-05
orf19.2029	orf19.2164.1	0.79	negative	0.00077720283238083
orf19.2029	orf19.3622	0.78	positive	0.00104235278363757
orf19.2029	orf19.4076	0.86	positive	7.97385962511484e-05
orf19.2029	orf19.1768	0.85	positive	0.000118748756996259
orf19.2029	orf19.5348	0.93	positive	6.06662841816609e-07
orf19.2029	orf19.5469	0.73	positive	0.00320766790313048
orf19.2029	orf19.5472	0.72	positive	0.00417014605526065
orf19.2029	orf19.5432	0.68	negative	0.00953461424810586
orf19.2029	orf19.2505	0.74	negative	0.00274550394700474
orf19.2029	orf19.6948	0.7	positive	0.00646798057413654
orf19.2029	orf19.6947	0.79	positive	0.000674959441933825
orf19.2029	orf19.6942	0.73	positive	0.00327174735283834
orf19.2029	orf19.2809	0.79	positive	0.000868504080041938
orf19.2029	orf19.2803	0.71	positive	0.00508452898189179
orf19.2029	orf19.918	0.74	positive	0.00256812060084475
orf19.2029	orf19.5873	0.71	positive	0.00463324246538173
orf19.2029	orf19.5903	0.7	positive	0.00631295456226053
orf19.2029	orf19.5912	0.73	positive	0.0036471046530291
orf19.2029	orf19.5915	0.73	positive	0.00360121730115224
orf19.2029	orf19.5938	0.77	positive	0.00143613707552235
orf19.2029	orf19.5947	0.78	positive	0.000946752816179393
orf19.2029	orf19.5949	0.74	positive	0.00277102804418696
orf19.2029	orf19.5956	0.79	negative	0.000791353838525504
orf19.2029	orf19.5970	0.8	positive	0.00052038537083345
orf19.2029	orf19.6000	0.76	positive	0.00180535040548105
orf19.2029	orf19.6979	0.68	positive	0.00888276668648312
orf19.2029	orf19.6980	0.74	positive	0.00281698233778515
orf19.2029	orf19.6981	0.79	positive	0.000832919368334479
orf19.2029	orf19.6996	0.84	positive	0.000154622312481291
orf19.2029	orf19.6997	0.79	positive	0.000833409685608136
orf19.2029	orf19.6999	0.78	positive	0.00110299510913605
orf19.2029	orf19.7433	0.71	positive	0.00528470785779321
orf19.2029	orf19.7438	0.82	positive	0.000315951972384069
orf19.2029	orf19.7450	0.82	positive	0.000323359218697475
orf19.2029	orf19.6791	0.73	positive	0.00350139907359078
orf19.2029	orf19.6790	0.7	positive	0.00562771890524425
orf19.2029	orf19.6789	0.78	positive	0.00099115710271175
orf19.2029	orf19.6763	0.8	positive	0.000498068153663813
orf19.2029	orf19.6749	0.85	positive	0.000108070401399387
orf19.2029	orf19.6724	0.85	positive	0.000115869250697621
orf19.2029	orf19.362	0.7	positive	0.00606834630980429
orf19.2029	orf19.5675	0.89	positive	1.86869302807723e-05
orf19.2029	orf19.4704	0.88	positive	2.06579862690648e-05
orf19.2029	orf19.4683	0.93	positive	1.17400885861096e-06
orf19.2029	orf19.4681	0.92	positive	1.56373021845192e-06
orf19.2029	orf19.4679	0.88	positive	2.12518217839188e-05
orf19.2029	orf19.4651	0.71	negative	0.00542989841219225
orf19.2029	orf19.4612	0.85	positive	0.000114751293188845
orf19.2029	orf19.4609	0.86	positive	7.67485606165942e-05
orf19.2029	orf19.3782.2	0.81	negative	0.000437482397018917
orf19.2029	orf19.6859	0.9	negative	1.11233477613084e-05
orf19.2029	orf19.1291	0.84	positive	0.000153479169404346
orf19.2029	orf19.1234	0.72	positive	0.00418943772050487
orf19.2029	orf19.1257	0.69	negative	0.00729819854185224
orf19.2029	orf19.2886	0.78	positive	0.00102409185731803
orf19.2029	orf19.2885	0.75	positive	0.00240411109173384
orf19.2029	orf19.2884	0.81	positive	0.000462422200658881
orf19.2029	orf19.2879	0.75	positive	0.00207903387238899
orf19.2029	orf19.2877	0.9	positive	7.79134897373232e-06
orf19.2029	orf19.3139	0.84	positive	0.00017356969699895
orf19.2029	orf19.3136	0.93	positive	1.33607361386036e-06
orf19.2029	orf19.3133	0.93	positive	7.12144801934423e-07
orf19.2029	orf19.3103	0.85	positive	8.86877310219257e-05
orf19.2029	orf19.5692	0.69	negative	0.00731692946566141
orf19.2029	orf19.979	0.83	positive	0.000214369465794591
orf19.2029	orf19.978	0.88	positive	2.57781943519849e-05
orf19.2029	orf19.976	0.82	positive	0.000283627362019395
orf19.2029	orf19.974	0.89	positive	1.93241169287654e-05
orf19.2029	orf19.972	0.82	positive	0.00028378717368358
orf19.2029	orf19.969	0.79	positive	0.00072419229019645
orf19.2029	orf19.954	0.9	positive	9.87489341096872e-06
orf19.2029	orf19.570	0.67	positive	0.00984746543822761
orf19.2029	orf19.4274	0.73	positive	0.00325319296551399
orf19.2029	orf19.6663	0.79	negative	0.000739119998528994
orf19.2029	orf19.1116	0.8	positive	0.000607698734227787
orf19.2029	orf19.3923	0.82	negative	0.000351528445453538
orf19.2029	orf19.3935	0.68	negative	0.00866708854996107
orf19.2029	orf19.3940.1	0.78	negative	0.00108283416790565
orf19.2029	orf19.3941	0.88	positive	2.04933053987826e-05
orf19.2029	orf19.3952	0.84	positive	0.000124735035111636
orf19.2029	orf19.3962	0.9	positive	7.17095421513425e-06
orf19.2029	orf19.4011	0.78	positive	0.00110780279825632
orf19.2029	orf19.4036	0.83	positive	0.000188517026095661
orf19.2029	orf19.4046	0.79	negative	0.000872032339891985
orf19.2029	orf19.6325.1	0.71	negative	0.00498785392932228
orf19.2029	orf19.93	0.73	negative	0.00303544938400914
orf19.2029	orf19.125	0.83	positive	0.000185527258895665
orf19.2029	orf19.3438	0.73	positive	0.0036307769889667
orf19.2029	orf19.3413	0.72	negative	0.00390216881646906
orf19.2029	orf19.3506	0.68	positive	0.00831292359923575
orf19.2029	orf19.5528	0.82	negative	0.000350030468610137
orf19.2029	orf19.5606	0.72	negative	0.00401346362734454
orf19.2029	orf19.5615	0.68	positive	0.00877707170802782
orf19.2029	orf19.5773	0.87	positive	3.94218207024671e-05
orf19.2029	orf19.77.1	0.72	negative	0.00445479000176631
orf19.2029	orf19.1078	0.87	positive	4.31597646761177e-05
orf19.2029	orf19.1082.1	0.67	negative	0.00971359205658789
orf19.2029	orf19.1097	0.73	negative	0.00370320222339982
orf19.2029	orf19.7118	0.68	negative	0.00871144601194012
orf19.2029	orf19.7085	0.83	positive	0.000213316513261501
orf19.2029	orf19.7081	0.84	positive	0.000151747431983573
orf19.2029	orf19.7057	0.72	positive	0.0037749416302984
orf19.2029	orf19.7054	0.86	negative	5.85124100228433e-05
orf19.2029	orf19.7047	0.89	positive	1.51851436478667e-05
orf19.2029	orf19.7046	0.75	positive	0.00200613385935612
orf19.2029	orf19.7024	0.78	negative	0.00111605739696031
orf19.2029	orf19.6558	0.83	positive	0.000221772307688447
orf19.2029	orf19.6547	0.8	negative	0.000575720070707231
orf19.2029	orf19.3260	0.71	positive	0.00481447693225228
orf19.2029	orf19.3243	0.84	positive	0.000174099588252314
orf19.2029	orf19.3221	0.85	positive	0.000113384940406377
orf19.2029	orf19.2531	0.85	positive	0.000106401327834734
orf19.2029	orf19.2537	0.79	negative	0.000769252304050755
orf19.2029	orf19.2560	0.89	positive	1.38631529292854e-05
orf19.2029	orf19.2563	0.97	positive	6.99492520070137e-09
orf19.2029	orf19.2564	0.88	positive	3.01837381777546e-05
orf19.2029	orf19.3743	0.84	positive	0.000177051458162238
orf19.2029	orf19.3737	0.89	positive	1.28371475471323e-05
orf19.2029	orf19.3736	0.9	positive	7.82221544361122e-06
orf19.2029	orf19.4395	0.82	positive	0.000325199615449256
orf19.2029	orf19.4401	0.76	positive	0.00155281021578731
orf19.2029	orf19.4358	0.78	negative	0.0011017113191531
orf19.2029	orf19.511	0.84	negative	0.00017127290674838
orf19.2029	orf19.711	0.83	negative	0.000215374696054939
orf19.2029	orf19.1853	0.73	negative	0.00326613549222325
orf19.2029	orf19.1852	0.89	negative	1.18060015825577e-05
orf19.2029	orf19.6151	0.75	negative	0.00203471721218756
orf19.2029	orf19.6117	0.79	positive	0.00073621440772201
orf19.2029	orf19.2633.1	0.89	negative	1.93860513221516e-05
orf19.2029	orf19.589	0.88	negative	2.25292208576768e-05
orf19.2029	orf19.6435	0.83	negative	0.000197352744049279
orf19.2029	orf19.7282	0.77	negative	0.00142448066013854
orf19.2029	orf19.7339	0.79	positive	0.000883203093945715
orf19.2029	orf19.7344	0.7	positive	0.00606409014497403
orf19.2029	orf19.6612	0.74	positive	0.00280215845012349
orf19.2029	orf19.6610	0.7	positive	0.00567459137654349
orf19.2029	orf19.6601.1	0.81	positive	0.000400838291325821
orf19.2029	orf19.6600	0.72	positive	0.00424879698542868
orf19.2029	orf19.6589	0.7	positive	0.005577759847582
orf19.2029	orf19.7675	0.73	negative	0.00302945259304694
orf19.2026	orf19.2014	0.89	positive	1.17485152593243e-05
orf19.2026	orf19.2013	0.8	positive	0.000540359063422522
orf19.2026	orf19.2003	0.8	positive	0.000519512858936448
orf19.2026	orf19.1485	0.88	positive	2.41642706330139e-05
orf19.2026	orf19.1523	0.93	positive	8.72795978307155e-07
orf19.2026	orf19.855	0.73	negative	0.00301573866765085
orf19.2026	orf19.819	0.89	negative	1.20585176720057e-05
orf19.2026	orf19.804.1	0.75	negative	0.00202381969714989
orf19.2026	orf19.4505	0.68	positive	0.0083036906207653
orf19.2026	orf19.6887	0.88	negative	3.30885776427302e-05
orf19.2026	orf19.1873	0.79	negative	0.000727820516227553
orf19.2026	orf19.2192	0.91	positive	5.42107616728754e-06
orf19.2026	orf19.2191	0.75	positive	0.00238492315557007
orf19.2026	orf19.2186	0.88	positive	2.01815972794004e-05
orf19.2026	orf19.2185	0.92	positive	1.94612386323182e-06
orf19.2026	orf19.2164.1	0.86	negative	5.70417509634615e-05
orf19.2026	orf19.3622	0.8	positive	0.000562339514364601
orf19.2026	orf19.4076	0.88	positive	3.15593756027189e-05
orf19.2026	orf19.1768	0.82	positive	0.000266974831783079
orf19.2026	orf19.5348	0.91	positive	3.4827562885507e-06
orf19.2026	orf19.5469	0.68	positive	0.00942087602289398
orf19.2026	orf19.5449	0.7	negative	0.00599057972332255
orf19.2026	orf19.2505	0.77	negative	0.00127109015991496
orf19.2026	orf19.6948	0.72	positive	0.00398003804722336
orf19.2026	orf19.6947	0.73	positive	0.00356775871628222
orf19.2026	orf19.2809	0.83	positive	0.000182107336182384
orf19.2026	orf19.2803	0.73	positive	0.00315263744794156
orf19.2026	orf19.918	0.77	positive	0.00124687642556799
orf19.2026	orf19.5873	0.77	positive	0.00134820127372801
orf19.2026	orf19.5903	0.75	positive	0.00197080106115365
orf19.2026	orf19.5906	0.75	positive	0.00229735570620383
orf19.2026	orf19.5912	0.79	positive	0.000879069547337998
orf19.2026	orf19.5915	0.76	positive	0.00173549025759863
orf19.2026	orf19.5938	0.81	positive	0.000493093701262246
orf19.2026	orf19.5947	0.83	positive	0.000214556311051403
orf19.2026	orf19.5949	0.82	positive	0.000360655213884462
orf19.2026	orf19.5956	0.8	negative	0.000612924013738778
orf19.2026	orf19.5970	0.86	positive	6.3400479535371e-05
orf19.2026	orf19.6000	0.87	positive	3.38063849670438e-05
orf19.2026	orf19.6979	0.77	positive	0.00131796695804046
orf19.2026	orf19.6980	0.81	positive	0.000466244299298804
orf19.2026	orf19.6981	0.86	positive	6.09672204939376e-05
orf19.2026	orf19.6996	0.89	positive	1.33920698052374e-05
orf19.2026	orf19.6997	0.8	positive	0.0006537237932895
orf19.2026	orf19.6999	0.86	positive	5.94606018432674e-05
orf19.2026	orf19.7433	0.78	positive	0.00092949685971492
orf19.2026	orf19.7438	0.82	positive	0.000265484298237499
orf19.2026	orf19.7450	0.84	positive	0.00014880883199131
orf19.2026	orf19.6791	0.68	positive	0.00818336310935197
orf19.2026	orf19.6789	0.73	positive	0.00364343938921994
orf19.2026	orf19.6763	0.84	positive	0.000169826830378951
orf19.2026	orf19.6749	0.82	positive	0.000306103226951348
orf19.2026	orf19.6724	0.88	positive	2.01056106517878e-05
orf19.2026	orf19.5675	0.86	positive	8.21489811524539e-05
orf19.2026	orf19.4704	0.8	positive	0.00061354729946651
orf19.2026	orf19.4683	0.96	positive	1.5725968805343e-08
orf19.2026	orf19.4681	0.9	positive	8.90284662578716e-06
orf19.2026	orf19.4679	0.89	positive	1.65926673396359e-05
orf19.2026	orf19.4651	0.79	negative	0.000680527078220919
orf19.2026	orf19.4612	0.82	positive	0.000289884888708317
orf19.2026	orf19.4609	0.85	positive	9.56278246957707e-05
orf19.2026	orf19.4600	0.68	negative	0.00844422518849299
orf19.2026	orf19.3782.2	0.77	negative	0.00148692726826641
orf19.2026	orf19.6859	0.87	negative	4.56782085227215e-05
orf19.2026	orf19.1291	0.95	positive	6.63444583732495e-08
orf19.2026	orf19.1234	0.72	positive	0.00434694856808178
orf19.2026	orf19.1237	0.78	positive	0.00112123910216244
orf19.2026	orf19.2886	0.77	positive	0.00128380717302854
orf19.2026	orf19.2885	0.72	positive	0.00389780017971718
orf19.2026	orf19.2884	0.8	positive	0.000509129845056644
orf19.2026	orf19.2879	0.81	positive	0.000455424725940885
orf19.2026	orf19.2877	0.95	positive	1.38694487089941e-07
orf19.2026	orf19.3139	0.91	positive	5.64467186735634e-06
orf19.2026	orf19.3136	0.97	positive	1.82706463791694e-09
orf19.2026	orf19.3133	0.94	positive	3.3594203816519e-07
orf19.2026	orf19.3103	0.83	positive	0.000235794143877576
orf19.2026	orf19.979	0.89	positive	1.18763931640194e-05
orf19.2026	orf19.978	0.94	positive	4.52456455366594e-07
orf19.2026	orf19.976	0.89	positive	1.21623083720472e-05
orf19.2026	orf19.974	0.87	positive	4.59446904600949e-05
orf19.2026	orf19.972	0.76	positive	0.00178443182825686
orf19.2026	orf19.969	0.76	positive	0.00155981590332397
orf19.2026	orf19.954	0.95	positive	9.56428034944822e-08
orf19.2026	orf19.570	0.72	positive	0.00442979106617927
orf19.2026	orf19.4274	0.73	positive	0.00357654132815333
orf19.2026	orf19.6663	0.86	negative	5.65871018629918e-05
orf19.2026	orf19.1116	0.77	positive	0.00125193831949111
orf19.2026	orf19.3923	0.87	negative	5.11653941555974e-05
orf19.2026	orf19.3935	0.76	negative	0.00158500512867522
orf19.2026	orf19.3940.1	0.87	negative	3.44956248509074e-05
orf19.2026	orf19.3941	0.87	positive	3.59034031410752e-05
orf19.2026	orf19.3952	0.92	positive	1.91731931870392e-06
orf19.2026	orf19.3962	0.88	positive	3.16837555790175e-05
orf19.2026	orf19.4011	0.74	positive	0.00260734677214038
orf19.2026	orf19.4036	0.89	positive	1.55375025288724e-05
orf19.2026	orf19.4046	0.7	negative	0.0066372679326078
orf19.2026	orf19.6325.1	0.73	negative	0.003199250241472
orf19.2026	orf19.93	0.76	negative	0.00189955310604099
orf19.2026	orf19.125	0.93	positive	1.31491164908346e-06
orf19.2026	orf19.3438	0.72	positive	0.00391805968271083
orf19.2026	orf19.3413	0.71	negative	0.00492006799734116
orf19.2026	orf19.3506	0.69	positive	0.00803048021729492
orf19.2026	orf19.5528	0.85	negative	9.73109668317846e-05
orf19.2026	orf19.5606	0.78	negative	0.000922496777163203
orf19.2026	orf19.5773	0.87	positive	3.71617137391209e-05
orf19.2026	orf19.77.1	0.79	negative	0.000848431969731829
orf19.2026	orf19.1078	0.91	positive	4.79590515560415e-06
orf19.2026	orf19.1082.1	0.74	negative	0.00291369919805362
orf19.2026	orf19.1097	0.7	negative	0.00623092541217379
orf19.2026	orf19.2125	0.69	negative	0.00766219423352505
orf19.2026	orf19.7085	0.87	positive	4.51662349426022e-05
orf19.2026	orf19.7081	0.84	positive	0.000134639291145301
orf19.2026	orf19.7057	0.81	positive	0.000425988721361648
orf19.2026	orf19.7054	0.9	negative	7.71639088940002e-06
orf19.2026	orf19.7047	0.89	positive	1.17559367620086e-05
orf19.2026	orf19.7046	0.89	positive	1.18366466195217e-05
orf19.2026	orf19.7024	0.87	negative	4.68849175997129e-05
orf19.2026	orf19.6558	0.88	positive	3.25991720232949e-05
orf19.2026	orf19.6547	0.84	negative	0.00015164719749843
orf19.2026	orf19.3260	0.69	positive	0.00692989173802524
orf19.2026	orf19.3243	0.86	positive	8.30503266589435e-05
orf19.2026	orf19.3221	0.83	positive	0.000191833633110095
orf19.2026	orf19.2531	0.83	positive	0.000195409565152975
orf19.2026	orf19.2537	0.83	negative	0.00021819967149414
orf19.2026	orf19.2560	0.93	positive	7.79188925567822e-07
orf19.2026	orf19.2563	0.94	positive	2.89732358645454e-07
orf19.2026	orf19.2564	0.87	positive	4.57118171780157e-05
orf19.2026	orf19.3743	0.85	positive	9.84802793901801e-05
orf19.2026	orf19.3737	0.93	positive	7.772408812802e-07
orf19.2026	orf19.3736	0.95	positive	8.48900741878511e-08
orf19.2026	orf19.4395	0.87	positive	5.23308157906934e-05
orf19.2026	orf19.4401	0.77	positive	0.00121959398340239
orf19.2026	orf19.4358	0.85	negative	9.74616550485277e-05
orf19.2026	orf19.511	0.88	negative	3.02354877589602e-05
orf19.2026	orf19.711	0.87	negative	5.13377028826786e-05
orf19.2026	orf19.1853	0.75	negative	0.00199201306927205
orf19.2026	orf19.1852	0.93	negative	9.90241254870548e-07
orf19.2026	orf19.6151	0.7	negative	0.00667186783302066
orf19.2026	orf19.6117	0.84	positive	0.00017304316325521
orf19.2026	orf19.2633.1	0.86	negative	6.41158787921346e-05
orf19.2026	orf19.589	0.86	negative	5.42436308780986e-05
orf19.2026	orf19.6435	0.83	negative	0.000205115560333386
orf19.2026	orf19.7282	0.81	negative	0.000461052379096387
orf19.2026	orf19.7339	0.79	positive	0.000759596935208625
orf19.2026	orf19.6612	0.75	positive	0.00216487383820019
orf19.2026	orf19.6610	0.69	positive	0.00735456357927642
orf19.2026	orf19.6601.1	0.83	positive	0.000223853210262169
orf19.2026	orf19.6600	0.7	positive	0.00566950154966361
orf19.2026	orf19.7548	0.67	positive	0.00995791649376132
orf19.2026	orf19.7675	0.69	negative	0.00687877767084572
orf19.2014	orf19.2013	0.93	positive	1.01092655211823e-06
orf19.2014	orf19.2003	0.92	positive	1.83257729731764e-06
orf19.2014	orf19.1485	0.87	positive	3.69358101783264e-05
orf19.2014	orf19.1523	0.95	positive	1.1824908695695e-07
orf19.2014	orf19.909	0.72	positive	0.00377801878921589
orf19.2014	orf19.855	0.82	negative	0.000322495567007803
orf19.2014	orf19.819	0.87	negative	3.54052488312816e-05
orf19.2014	orf19.804.1	0.85	negative	0.000116088592945265
orf19.2014	orf19.4505	0.79	positive	0.000763981658881735
orf19.2014	orf19.6887	0.87	negative	5.23810974710858e-05
orf19.2014	orf19.1873	0.84	negative	0.000134541821928757
orf19.2014	orf19.2192	0.9	positive	7.43343471840591e-06
orf19.2014	orf19.2191	0.76	positive	0.00151523589320503
orf19.2014	orf19.2186	0.88	positive	2.1244479366703e-05
orf19.2014	orf19.2185	0.92	positive	1.74863727649763e-06
orf19.2014	orf19.2164.1	0.88	negative	2.70814764586412e-05
orf19.2014	orf19.3622	0.94	positive	2.32066359772925e-07
orf19.2014	orf19.4076	0.94	positive	3.02718357944155e-07
orf19.2014	orf19.1358	0.85	positive	0.000101473295086907
orf19.2014	orf19.1768	0.95	positive	1.14971194546752e-07
orf19.2014	orf19.5348	0.9	positive	6.32620142915986e-06
orf19.2014	orf19.5474	0.78	positive	0.00111620588182014
orf19.2014	orf19.5475	0.78	positive	0.00102827530629883
orf19.2014	orf19.5469	0.83	positive	0.000235257902073932
orf19.2014	orf19.5472	0.82	positive	0.000319099735095683
orf19.2014	orf19.5449	0.73	negative	0.00319961308987316
orf19.2014	orf19.2505	0.71	negative	0.00485486193016339
orf19.2014	orf19.6948	0.87	positive	4.4180084581857e-05
orf19.2014	orf19.6947	0.85	positive	9.76047798566078e-05
orf19.2014	orf19.6942	0.73	positive	0.00331357496492321
orf19.2014	orf19.2809	0.93	positive	1.21742982247657e-06
orf19.2014	orf19.2803	0.8	positive	0.000503346439914824
orf19.2014	orf19.918	0.89	positive	1.39734182507467e-05
orf19.2014	orf19.5873	0.86	positive	5.75693250923634e-05
orf19.2014	orf19.5903	0.87	positive	5.36713984044717e-05
orf19.2014	orf19.5904	0.77	positive	0.00117521065585432
orf19.2014	orf19.5906	0.83	positive	0.000184302265279236
orf19.2014	orf19.5912	0.9	positive	6.36265019105603e-06
orf19.2014	orf19.5915	0.87	positive	4.1611665142933e-05
orf19.2014	orf19.5938	0.91	positive	4.15526854295188e-06
orf19.2014	orf19.5947	0.89	positive	1.25215875532316e-05
orf19.2014	orf19.5949	0.91	positive	4.98117756373564e-06
orf19.2014	orf19.5956	0.83	negative	0.00021944118303877
orf19.2014	orf19.5970	0.7	positive	0.00649888319724005
orf19.2014	orf19.6000	0.73	positive	0.00366280973126157
orf19.2014	orf19.6979	0.81	positive	0.000370328511682441
orf19.2014	orf19.6980	0.8	positive	0.000500966148638806
orf19.2014	orf19.6981	0.79	positive	0.000824149390665113
orf19.2014	orf19.6996	0.78	positive	0.00109327056756146
orf19.2014	orf19.6997	0.8	positive	0.000658077880869061
orf19.2014	orf19.6999	0.81	positive	0.000454789797922438
orf19.2014	orf19.7350	0.78	negative	0.00109623247998277
orf19.2014	orf19.7433	0.91	positive	4.86344106892494e-06
orf19.2014	orf19.7438	0.91	positive	5.27542153473082e-06
orf19.2014	orf19.7450	0.88	positive	3.03637852981704e-05
orf19.2014	orf19.6791	0.82	positive	0.000305906476442853
orf19.2014	orf19.6790	0.85	positive	8.58790938924037e-05
orf19.2014	orf19.6789	0.84	positive	0.000153442695712594
orf19.2014	orf19.6763	0.92	positive	1.51821992020262e-06
orf19.2014	orf19.6749	0.88	positive	2.52919152364364e-05
orf19.2014	orf19.6724	0.89	positive	1.46773567948713e-05
orf19.2014	orf19.362	0.86	positive	6.29760052735823e-05
orf19.2014	orf19.374	0.73	negative	0.00325234198125877
orf19.2014	orf19.5672	0.75	negative	0.00224337762682398
orf19.2014	orf19.5675	0.76	positive	0.00181103326724073
orf19.2014	orf19.4704	0.88	positive	2.7447264709373e-05
orf19.2014	orf19.4683	0.91	positive	3.15481665253288e-06
orf19.2014	orf19.4681	0.88	positive	2.28297295161823e-05
orf19.2014	orf19.4679	0.9	positive	6.1561085776231e-06
orf19.2014	orf19.4651	0.75	negative	0.00210891601566337
orf19.2014	orf19.4612	0.79	positive	0.000758120839876078
orf19.2014	orf19.4609	0.81	positive	0.000456424648041013
orf19.2014	orf19.4600	0.78	negative	0.00107992836296959
orf19.2014	orf19.2746	0.8	positive	0.000504600054393973
orf19.2014	orf19.2707.1	0.68	negative	0.00921114235515438
orf19.2014	orf19.3782.2	0.78	negative	0.000914925038614047
orf19.2014	orf19.6859	0.88	negative	2.42037518314887e-05
orf19.2014	orf19.1291	0.86	positive	6.11398792376889e-05
orf19.2014	orf19.1234	0.69	positive	0.00693783515753362
orf19.2014	orf19.1237	0.75	positive	0.00216213054531202
orf19.2014	orf19.1257	0.73	negative	0.00308714476138399
orf19.2014	orf19.2887	0.8	positive	0.000631882548002189
orf19.2014	orf19.2886	0.94	positive	4.45060549907626e-07
orf19.2014	orf19.2885	0.87	positive	3.91544772024597e-05
orf19.2014	orf19.2884	0.92	positive	1.53028244771967e-06
orf19.2014	orf19.2879	0.85	positive	9.07431491027217e-05
orf19.2014	orf19.2877	0.92	positive	1.80305783667353e-06
orf19.2014	orf19.3139	0.94	positive	4.15240748606956e-07
orf19.2014	orf19.3136	0.94	positive	5.33302501775579e-07
orf19.2014	orf19.3133	0.91	positive	3.02166828077022e-06
orf19.2014	orf19.3103	0.89	positive	1.43211464144206e-05
orf19.2014	orf19.3083	0.76	negative	0.00183362348080709
orf19.2014	orf19.5692	0.75	negative	0.00227036682155208
orf19.2014	orf19.979	0.88	positive	2.15465138117735e-05
orf19.2014	orf19.978	0.82	positive	0.000272886969416383
orf19.2014	orf19.976	0.77	positive	0.0013579684879905
orf19.2014	orf19.974	0.83	positive	0.000229999625083342
orf19.2014	orf19.972	0.83	positive	0.000207971341685782
orf19.2014	orf19.969	0.82	positive	0.00032679320325335
orf19.2014	orf19.954	0.86	positive	7.75942111332812e-05
orf19.2014	orf19.570	0.72	positive	0.0037379035785654
orf19.2014	orf19.3167	0.75	negative	0.00225222093440607
orf19.2014	orf19.4274	0.9	positive	6.44231997242934e-06
orf19.2014	orf19.6663	0.89	negative	1.82269008545507e-05
orf19.2014	orf19.1116	0.86	positive	5.8225209289694e-05
orf19.2014	orf19.3218	0.8	positive	0.000566708649661316
orf19.2014	orf19.3923	0.8	negative	0.000602838870185832
orf19.2014	orf19.3935	0.76	negative	0.00152306913659058
orf19.2014	orf19.3940.1	0.86	negative	6.80448752227549e-05
orf19.2014	orf19.3941	0.88	positive	2.82378419659508e-05
orf19.2014	orf19.3952	0.9	positive	9.03621248351792e-06
orf19.2014	orf19.3962	0.89	positive	1.98173818377738e-05
orf19.2014	orf19.4011	0.89	positive	1.96759936838708e-05
orf19.2014	orf19.4036	0.75	positive	0.00235604263367504
orf19.2014	orf19.4046	0.76	negative	0.00182665523076119
orf19.2014	orf19.6325.1	0.83	negative	0.000227043744383325
orf19.2014	orf19.93	0.79	negative	0.000671557366527975
orf19.2014	orf19.125	0.88	positive	2.99685208631386e-05
orf19.2014	orf19.3438	0.89	positive	1.50892450439405e-05
orf19.2014	orf19.3413	0.75	negative	0.0022158709806689
orf19.2014	orf19.3506	0.87	positive	3.54442252360071e-05
orf19.2014	orf19.5528	0.85	negative	9.54669758712717e-05
orf19.2014	orf19.5606	0.73	negative	0.00309803168572171
orf19.2014	orf19.5615	0.77	positive	0.00140211929088542
orf19.2014	orf19.5616	0.78	positive	0.00115086389549355
orf19.2014	orf19.5716	0.81	positive	0.000421423397079861
orf19.2014	orf19.5773	0.96	positive	2.96725341931667e-08
orf19.2014	orf19.77.1	0.79	negative	0.000679841435606259
orf19.2014	orf19.1078	0.83	positive	0.000189038455404707
orf19.2014	orf19.1082.1	0.76	negative	0.00151124317025811
orf19.2014	orf19.1097	0.71	negative	0.00474747468404214
orf19.2014	orf19.7118	0.81	negative	0.000376717534162063
orf19.2014	orf19.7085	0.92	positive	2.79611363115047e-06
orf19.2014	orf19.7081	0.91	positive	3.46215876474954e-06
orf19.2014	orf19.7057	0.86	positive	8.11578238380331e-05
orf19.2014	orf19.7054	0.84	negative	0.000154104059196807
orf19.2014	orf19.7047	0.84	positive	0.000146974548213125
orf19.2014	orf19.7046	0.83	positive	0.000188703983205093
orf19.2014	orf19.7024	0.81	negative	0.000477290081885351
orf19.2014	orf19.6558	0.94	positive	4.02173207687897e-07
orf19.2014	orf19.6547	0.82	negative	0.000298595149324613
orf19.2014	orf19.6460	0.69	positive	0.00676605306616409
orf19.2014	orf19.3260	0.8	positive	0.000533634887223235
orf19.2014	orf19.3243	0.87	positive	3.38078541986511e-05
orf19.2014	orf19.3221	0.96	positive	1.93499310596964e-08
orf19.2014	orf19.2531	0.89	positive	1.84055778707216e-05
orf19.2014	orf19.2537	0.81	negative	0.000410886800778921
orf19.2014	orf19.2560	0.95	positive	8.28173820657512e-08
orf19.2014	orf19.2563	0.95	positive	1.28888200825813e-07
orf19.2014	orf19.2564	0.94	positive	2.61445427655628e-07
orf19.2014	orf19.3743	0.92	positive	1.48654841430616e-06
orf19.2014	orf19.3737	0.95	positive	6.07191731508488e-08
orf19.2014	orf19.3736	0.89	positive	1.46050948322355e-05
orf19.2014	orf19.4395	0.9	positive	1.05878965596685e-05
orf19.2014	orf19.4401	0.89	positive	1.27435758727464e-05
orf19.2014	orf19.4380.1	0.8	positive	0.00066660400224893
orf19.2014	orf19.4358	0.87	negative	5.06369440681569e-05
orf19.2014	orf19.511	0.9	negative	8.23155994000771e-06
orf19.2014	orf19.711	0.8	negative	0.000658491062257613
orf19.2014	orf19.1853	0.77	negative	0.00146109937402631
orf19.2014	orf19.1852	0.96	negative	1.79702403445111e-08
orf19.2014	orf19.6151	0.74	negative	0.00283226279163064
orf19.2014	orf19.6117	0.94	positive	2.94224334142627e-07
orf19.2014	orf19.2633.1	0.86	negative	7.10163087039783e-05
orf19.2014	orf19.589	0.9	negative	7.33906427554503e-06
orf19.2014	orf19.6435	0.85	negative	0.00010136837325917
orf19.2014	orf19.7282	0.88	negative	2.42326966488886e-05
orf19.2014	orf19.7329	0.7	negative	0.00653691397832766
orf19.2014	orf19.7339	0.86	positive	8.06130066846377e-05
orf19.2014	orf19.7344	0.84	positive	0.000126910388637297
orf19.2014	orf19.7345	0.81	positive	0.00048571334378006
orf19.2014	orf19.6612	0.89	positive	1.83503012996909e-05
orf19.2014	orf19.6610	0.87	positive	3.8727739937027e-05
orf19.2014	orf19.6601.1	0.75	positive	0.00218856069846191
orf19.2014	orf19.6600	0.85	positive	8.57459860847466e-05
orf19.2014	orf19.6591	0.8	positive	0.00060091138018499
orf19.2014	orf19.6589	0.85	positive	0.000117718905171363
orf19.2014	orf19.7546	0.8	positive	0.000634530213260986
orf19.2014	orf19.7548	0.87	positive	4.83029857199829e-05
orf19.2014	orf19.7675	0.75	negative	0.00224031203020825
orf19.2014	orf19.7678	0.79	negative	0.000737638333833004
orf19.2013	orf19.2003	0.98	positive	4.76605728063705e-11
orf19.2013	orf19.1485	0.81	positive	0.000416090244631301
orf19.2013	orf19.1523	0.92	positive	2.75848131910316e-06
orf19.2013	orf19.909	0.86	positive	6.99326554132728e-05
orf19.2013	orf19.855	0.83	negative	0.000187567628715753
orf19.2013	orf19.819	0.8	negative	0.000551615880284709
orf19.2013	orf19.804.1	0.76	negative	0.00149334089211123
orf19.2013	orf19.4505	0.68	positive	0.00911887687010465
orf19.2013	orf19.6887	0.86	negative	7.62513126779007e-05
orf19.2013	orf19.1873	0.86	negative	6.76607508982502e-05
orf19.2013	orf19.2192	0.84	positive	0.000144499385550078
orf19.2013	orf19.2191	0.85	positive	0.000106750588078215
orf19.2013	orf19.2186	0.86	positive	8.14684555732081e-05
orf19.2013	orf19.2185	0.87	positive	5.28934570757678e-05
orf19.2013	orf19.2164.1	0.77	negative	0.00141781228802346
orf19.2013	orf19.3622	0.94	positive	3.01035731199534e-07
orf19.2013	orf19.4076	0.92	positive	2.5783314839371e-06
orf19.2013	orf19.1358	0.92	positive	1.56064809325208e-06
orf19.2013	orf19.1768	0.95	positive	1.08720903080966e-07
orf19.2013	orf19.5348	0.75	positive	0.00213028095321713
orf19.2013	orf19.5474	0.83	positive	0.000213423019264571
orf19.2013	orf19.5475	0.83	positive	0.000188512768061299
orf19.2013	orf19.5469	0.9	positive	9.83255101583035e-06
orf19.2013	orf19.5472	0.89	positive	1.16078089887773e-05
orf19.2013	orf19.5449	0.7	negative	0.00639305204981295
orf19.2013	orf19.6948	0.81	positive	0.000468631736954827
orf19.2013	orf19.6947	0.85	positive	9.3501049763793e-05
orf19.2013	orf19.2809	0.88	positive	2.65976742677414e-05
orf19.2013	orf19.2803	0.73	positive	0.00336289421458094
orf19.2013	orf19.918	0.83	positive	0.000247840352729606
orf19.2013	orf19.5873	0.75	positive	0.00193069819820001
orf19.2013	orf19.5903	0.78	positive	0.00101659964005021
orf19.2013	orf19.5904	0.68	positive	0.00954230944884808
orf19.2013	orf19.5906	0.73	positive	0.00370104488129157
orf19.2013	orf19.5912	0.8	positive	0.000499570402877004
orf19.2013	orf19.5915	0.79	positive	0.00075688752057061
orf19.2013	orf19.5938	0.82	positive	0.000279138080918444
orf19.2013	orf19.5947	0.78	positive	0.00102235328756834
orf19.2013	orf19.5949	0.82	positive	0.000265995439970691
orf19.2013	orf19.5956	0.88	negative	2.46768044577665e-05
orf19.2013	orf19.6000	0.7	positive	0.00582834469431304
orf19.2013	orf19.6979	0.85	positive	0.000109694007431938
orf19.2013	orf19.6980	0.85	positive	9.98787744010137e-05
orf19.2013	orf19.6981	0.77	positive	0.00116518747752829
orf19.2013	orf19.6996	0.76	positive	0.00158935782085599
orf19.2013	orf19.6997	0.81	positive	0.000424335008031719
orf19.2013	orf19.6999	0.76	positive	0.00161811433039295
orf19.2013	orf19.7350	0.77	negative	0.00134923583016974
orf19.2013	orf19.7433	0.81	positive	0.000426622817310965
orf19.2013	orf19.7438	0.77	positive	0.00120766283667996
orf19.2013	orf19.7450	0.73	positive	0.00340715155768272
orf19.2013	orf19.6791	0.8	positive	0.000582992140150287
orf19.2013	orf19.6790	0.84	positive	0.000125477813602447
orf19.2013	orf19.6789	0.74	positive	0.00290098183085582
orf19.2013	orf19.6763	0.78	positive	0.00101507578610029
orf19.2013	orf19.6749	0.76	positive	0.00174840306495281
orf19.2013	orf19.6724	0.74	positive	0.00253632207439753
orf19.2013	orf19.362	0.84	positive	0.000177184177188117
orf19.2013	orf19.374	0.76	negative	0.0015950224612646
orf19.2013	orf19.5672	0.81	negative	0.000417238030698259
orf19.2013	orf19.4704	0.85	positive	0.00011839462645499
orf19.2013	orf19.4683	0.86	positive	5.57385682834375e-05
orf19.2013	orf19.4681	0.88	positive	2.55841319250862e-05
orf19.2013	orf19.4679	0.9	positive	8.28981592404327e-06
orf19.2013	orf19.4600	0.77	negative	0.00133017106071114
orf19.2013	orf19.2746	0.92	positive	2.75426109087492e-06
orf19.2013	orf19.2707.1	0.73	negative	0.00336126364802115
orf19.2013	orf19.3782.2	0.72	negative	0.00424025745496338
orf19.2013	orf19.6859	0.8	negative	0.000657017413415646
orf19.2013	orf19.1291	0.78	positive	0.00102948533215587
orf19.2013	orf19.1237	0.7	positive	0.00668303882947797
orf19.2013	orf19.1257	0.75	negative	0.00209592130811613
orf19.2013	orf19.2887	0.82	positive	0.000261163308292155
orf19.2013	orf19.2886	0.93	positive	5.68415615759676e-07
orf19.2013	orf19.2885	0.96	positive	4.48748592814072e-08
orf19.2013	orf19.2884	0.98	positive	7.22282925154701e-10
orf19.2013	orf19.2879	0.78	positive	0.00101951247210779
orf19.2013	orf19.2877	0.86	positive	7.67800633275238e-05
orf19.2013	orf19.3139	0.88	positive	2.54011024535078e-05
orf19.2013	orf19.3136	0.86	positive	5.44376482063062e-05
orf19.2013	orf19.3133	0.9	positive	6.90595080822078e-06
orf19.2013	orf19.3103	0.84	positive	0.000177686154901744
orf19.2013	orf19.3083	0.85	negative	0.000111997703045934
orf19.2013	orf19.5692	0.8	negative	0.000548147720646073
orf19.2013	orf19.979	0.84	positive	0.000171131744234726
orf19.2013	orf19.978	0.75	positive	0.00195068555827381
orf19.2013	orf19.976	0.7	positive	0.00634386102922963
orf19.2013	orf19.974	0.79	positive	0.000807136934315918
orf19.2013	orf19.972	0.82	positive	0.000294138235417864
orf19.2013	orf19.969	0.77	positive	0.00129068511528368
orf19.2013	orf19.954	0.79	positive	0.000700591682209291
orf19.2013	orf19.570	0.7	positive	0.00618340219062586
orf19.2013	orf19.3167	0.77	negative	0.00148404966033765
orf19.2013	orf19.4274	0.96	positive	3.38040685337082e-08
orf19.2013	orf19.6663	0.91	negative	4.40426131035696e-06
orf19.2013	orf19.1116	0.92	positive	1.63256233609854e-06
orf19.2013	orf19.3218	0.87	positive	3.38295480444116e-05
orf19.2013	orf19.3923	0.83	negative	0.000213065991812786
orf19.2013	orf19.3935	0.73	negative	0.00370796105598744
orf19.2013	orf19.3940.1	0.86	negative	6.54885428242173e-05
orf19.2013	orf19.3941	0.86	positive	7.03973445558841e-05
orf19.2013	orf19.3952	0.74	positive	0.00252006322307556
orf19.2013	orf19.3962	0.88	positive	2.5019978964234e-05
orf19.2013	orf19.4011	0.94	positive	3.6631563986294e-07
orf19.2013	orf19.4046	0.79	negative	0.000706502590592591
orf19.2013	orf19.6325.1	0.81	negative	0.000461816268350395
orf19.2013	orf19.93	0.85	negative	9.11572305243945e-05
orf19.2013	orf19.125	0.78	positive	0.00101949387236202
orf19.2013	orf19.3438	0.97	positive	1.5111404353747e-09
orf19.2013	orf19.3413	0.74	negative	0.002750154282448
orf19.2013	orf19.3506	0.95	positive	1.21471428719741e-07
orf19.2013	orf19.5528	0.76	negative	0.00170239217391725
orf19.2013	orf19.5606	0.7	negative	0.00655023965454496
orf19.2013	orf19.5615	0.85	positive	0.000103956269410138
orf19.2013	orf19.5616	0.8	positive	0.000496276536675791
orf19.2013	orf19.5716	0.94	positive	4.85622591705147e-07
orf19.2013	orf19.5773	0.95	positive	1.74470816060046e-07
orf19.2013	orf19.77.1	0.74	negative	0.00289513276162198
orf19.2013	orf19.1078	0.84	positive	0.000175604695951277
orf19.2013	orf19.1082.1	0.74	negative	0.0025509942372123
orf19.2013	orf19.1097	0.78	negative	0.000966635188842614
orf19.2013	orf19.2125	0.69	negative	0.00781580466953901
orf19.2013	orf19.7118	0.88	negative	3.11286517880892e-05
orf19.2013	orf19.7085	0.86	positive	7.38250142311123e-05
orf19.2013	orf19.7081	0.81	positive	0.000436604209682475
orf19.2013	orf19.7057	0.94	positive	5.17173922327869e-07
orf19.2013	orf19.7054	0.8	negative	0.000520561368030039
orf19.2013	orf19.7047	0.87	positive	3.86944871316243e-05
orf19.2013	orf19.7046	0.77	positive	0.00133500784011591
orf19.2013	orf19.7024	0.8	negative	0.000522782761404072
orf19.2013	orf19.6558	0.94	positive	2.32973585058205e-07
orf19.2013	orf19.6547	0.89	negative	1.82238874501103e-05
orf19.2013	orf19.6460	0.77	positive	0.00143337856614309
orf19.2013	orf19.3260	0.89	positive	1.91341974808139e-05
orf19.2013	orf19.3243	0.76	positive	0.00182844215143941
orf19.2013	orf19.3221	0.96	positive	2.46749238789954e-08
orf19.2013	orf19.2531	0.96	positive	3.5540917077601e-08
orf19.2013	orf19.2537	0.78	negative	0.000905217665013962
orf19.2013	orf19.2560	0.93	positive	8.69209351195535e-07
orf19.2013	orf19.2563	0.9	positive	1.00750465067955e-05
orf19.2013	orf19.2564	0.95	positive	1.42693349652563e-07
orf19.2013	orf19.3743	0.93	positive	7.59181708573398e-07
orf19.2013	orf19.3737	0.91	positive	3.76756315498909e-06
orf19.2013	orf19.3736	0.78	positive	0.00105209545084585
orf19.2013	orf19.4395	0.92	positive	2.75186313137288e-06
orf19.2013	orf19.4401	0.79	positive	0.000712957481100256
orf19.2013	orf19.4380.1	0.86	positive	6.86829129465413e-05
orf19.2013	orf19.4358	0.88	negative	2.88258096629021e-05
orf19.2013	orf19.511	0.89	negative	2.00417822747033e-05
orf19.2013	orf19.711	0.73	negative	0.00369817151344025
orf19.2013	orf19.1853	0.72	negative	0.00412957180486311
orf19.2013	orf19.1852	0.89	negative	1.49432764344374e-05
orf19.2013	orf19.6151	0.71	negative	0.00512771678752884
orf19.2013	orf19.6117	0.89	positive	1.14596318850767e-05
orf19.2013	orf19.2633.1	0.74	negative	0.00244759818227588
orf19.2013	orf19.589	0.85	negative	0.000101556963387453
orf19.2013	orf19.6435	0.86	negative	6.39530347880213e-05
orf19.2013	orf19.7282	0.9	negative	7.52122413338486e-06
orf19.2013	orf19.7339	0.94	positive	3.43642208609134e-07
orf19.2013	orf19.7344	0.89	positive	1.62794856771602e-05
orf19.2013	orf19.7345	0.88	positive	2.08305992141569e-05
orf19.2013	orf19.6612	0.95	positive	7.44408180252199e-08
orf19.2013	orf19.6610	0.95	positive	6.15515676345888e-08
orf19.2013	orf19.6601.1	0.79	positive	0.000681697604910706
orf19.2013	orf19.6600	0.82	positive	0.000268574273664897
orf19.2013	orf19.6591	0.86	positive	5.6709299154973e-05
orf19.2013	orf19.6589	0.89	positive	1.26705618052669e-05
orf19.2013	orf19.7546	0.87	positive	4.86260759501473e-05
orf19.2013	orf19.7548	0.85	positive	9.36349833622687e-05
orf19.2013	orf19.7675	0.74	negative	0.00249794136730265
orf19.2013	orf19.7678	0.84	negative	0.000134175443236531
orf19.2003	orf19.1485	0.8	positive	0.000513686743883905
orf19.2003	orf19.1523	0.91	positive	4.67499493818179e-06
orf19.2003	orf19.909	0.86	positive	5.5126581521744e-05
orf19.2003	orf19.855	0.87	negative	3.73219200427524e-05
orf19.2003	orf19.819	0.82	negative	0.000292655306347422
orf19.2003	orf19.804.1	0.78	negative	0.000914563443867446
orf19.2003	orf19.4505	0.68	positive	0.00842779915041481
orf19.2003	orf19.6887	0.87	negative	3.93139715511747e-05
orf19.2003	orf19.1873	0.85	negative	0.000113987155043286
orf19.2003	orf19.2192	0.83	positive	0.00024942609037549
orf19.2003	orf19.2191	0.86	positive	7.33584812154449e-05
orf19.2003	orf19.2186	0.83	positive	0.000196765764877912
orf19.2003	orf19.2185	0.84	positive	0.000156230049412298
orf19.2003	orf19.2164.1	0.76	negative	0.00182987459491944
orf19.2003	orf19.3622	0.91	positive	4.51163489851622e-06
orf19.2003	orf19.4076	0.89	positive	1.15268400169706e-05
orf19.2003	orf19.1358	0.92	positive	1.49236681300434e-06
orf19.2003	orf19.1768	0.95	positive	5.90880353057157e-08
orf19.2003	orf19.5348	0.77	positive	0.00116268022129735
orf19.2003	orf19.5474	0.84	positive	0.000130938769127309
orf19.2003	orf19.5475	0.85	positive	0.000116425383870996
orf19.2003	orf19.5469	0.9	positive	7.00658758329849e-06
orf19.2003	orf19.5472	0.9	positive	6.89974868538104e-06
orf19.2003	orf19.5449	0.75	negative	0.00202774168133125
orf19.2003	orf19.5438	0.72	negative	0.00387679365110539
orf19.2003	orf19.2505	0.71	negative	0.00461724486768394
orf19.2003	orf19.6948	0.81	positive	0.000429647002985827
orf19.2003	orf19.6947	0.88	positive	3.20061967894838e-05
orf19.2003	orf19.6942	0.7	positive	0.00638671282562106
orf19.2003	orf19.2809	0.88	positive	2.70434255640555e-05
orf19.2003	orf19.2803	0.72	positive	0.00372992444772796
orf19.2003	orf19.918	0.81	positive	0.000362650460272569
orf19.2003	orf19.5873	0.74	positive	0.00257400615786637
orf19.2003	orf19.5903	0.77	positive	0.00125364504639987
orf19.2003	orf19.5906	0.7	positive	0.00578895344921148
orf19.2003	orf19.5912	0.8	positive	0.00057492230373692
orf19.2003	orf19.5915	0.79	positive	0.000683155906209096
orf19.2003	orf19.5938	0.82	positive	0.000357852123587336
orf19.2003	orf19.5947	0.77	positive	0.00142456372666026
orf19.2003	orf19.5949	0.81	positive	0.000420755563021893
orf19.2003	orf19.5956	0.87	negative	3.42354111020861e-05
orf19.2003	orf19.6000	0.71	positive	0.00478281994914676
orf19.2003	orf19.6979	0.86	positive	7.08143242771694e-05
orf19.2003	orf19.6980	0.86	positive	6.41914212325608e-05
orf19.2003	orf19.6981	0.8	positive	0.000546631509013723
orf19.2003	orf19.6996	0.78	positive	0.00091576336182932
orf19.2003	orf19.6997	0.83	positive	0.000212702037515463
orf19.2003	orf19.6999	0.77	positive	0.0013783632392108
orf19.2003	orf19.7350	0.82	negative	0.000340221222668503
orf19.2003	orf19.7433	0.81	positive	0.000374857798676362
orf19.2003	orf19.7438	0.81	positive	0.000451391815983189
orf19.2003	orf19.7450	0.74	positive	0.00289110543335151
orf19.2003	orf19.6791	0.81	positive	0.000397554539742775
orf19.2003	orf19.6790	0.87	positive	3.92377978614144e-05
orf19.2003	orf19.6789	0.81	positive	0.00047567611177028
orf19.2003	orf19.6763	0.78	positive	0.000920934971982194
orf19.2003	orf19.6749	0.81	positive	0.00046654458420702
orf19.2003	orf19.6724	0.77	positive	0.00130909116340596
orf19.2003	orf19.362	0.85	positive	0.000110743311470664
orf19.2003	orf19.374	0.8	negative	0.00065451214948355
orf19.2003	orf19.5672	0.85	negative	0.000108564172122937
orf19.2003	orf19.5675	0.68	positive	0.00875505980829133
orf19.2003	orf19.4704	0.88	positive	3.22912712736139e-05
orf19.2003	orf19.4683	0.85	positive	0.00012258493913432
orf19.2003	orf19.4681	0.88	positive	2.51486604732779e-05
orf19.2003	orf19.4679	0.9	positive	9.46823256532845e-06
orf19.2003	orf19.4651	0.68	negative	0.008614303295116
orf19.2003	orf19.4612	0.67	positive	0.00989195613392452
orf19.2003	orf19.4609	0.68	positive	0.00874579567284526
orf19.2003	orf19.4600	0.74	negative	0.00244320660569152
orf19.2003	orf19.2746	0.93	positive	5.59116958144576e-07
orf19.2003	orf19.2707.1	0.74	negative	0.00260500048716306
orf19.2003	orf19.3782.2	0.73	negative	0.00322348560775963
orf19.2003	orf19.6859	0.83	negative	0.000204357428409369
orf19.2003	orf19.1291	0.76	positive	0.00157937805482021
orf19.2003	orf19.1257	0.77	negative	0.00130050825994915
orf19.2003	orf19.2887	0.86	positive	5.76006494455534e-05
orf19.2003	orf19.2886	0.95	positive	1.45325871647735e-07
orf19.2003	orf19.2885	0.97	positive	2.73385874898195e-09
orf19.2003	orf19.2884	0.99	positive	8.26648691019584e-13
orf19.2003	orf19.2879	0.81	positive	0.00043305036730075
orf19.2003	orf19.2877	0.85	positive	9.15327176911575e-05
orf19.2003	orf19.3139	0.87	positive	4.02315104621128e-05
orf19.2003	orf19.3136	0.86	positive	6.52355225769783e-05
orf19.2003	orf19.3133	0.91	positive	4.86052586851564e-06
orf19.2003	orf19.3103	0.86	positive	6.56662271132596e-05
orf19.2003	orf19.3083	0.87	negative	4.07728939756112e-05
orf19.2003	orf19.5692	0.84	negative	0.000171650413159332
orf19.2003	orf19.979	0.84	positive	0.000126821727328067
orf19.2003	orf19.978	0.75	positive	0.00202896670413666
orf19.2003	orf19.974	0.82	positive	0.000340604455730386
orf19.2003	orf19.972	0.85	positive	0.000109392676892114
orf19.2003	orf19.969	0.79	positive	0.000685310250785455
orf19.2003	orf19.954	0.79	positive	0.000854013810162363
orf19.2003	orf19.570	0.72	positive	0.00439159260451101
orf19.2003	orf19.3167	0.8	negative	0.000508218454879187
orf19.2003	orf19.4274	0.95	positive	1.0881543947627e-07
orf19.2003	orf19.6663	0.92	negative	1.60551867599638e-06
orf19.2003	orf19.1116	0.93	positive	1.26484147888505e-06
orf19.2003	orf19.3218	0.89	positive	1.25629219976819e-05
orf19.2003	orf19.3923	0.85	negative	0.000124597060578071
orf19.2003	orf19.3935	0.76	negative	0.00185246974781341
orf19.2003	orf19.3940.1	0.87	negative	4.14922275834612e-05
orf19.2003	orf19.3941	0.83	positive	0.00019303952269713
orf19.2003	orf19.3952	0.75	positive	0.00213423341950717
orf19.2003	orf19.3962	0.87	positive	4.02638182942578e-05
orf19.2003	orf19.4011	0.96	positive	1.45000793594363e-08
orf19.2003	orf19.4046	0.85	negative	9.54669758712717e-05
orf19.2003	orf19.6325.1	0.84	negative	0.000172955432023247
orf19.2003	orf19.93	0.85	negative	8.35909021483135e-05
orf19.2003	orf19.125	0.8	positive	0.000580586045972761
orf19.2003	orf19.3438	0.97	positive	5.59527855691291e-09
orf19.2003	orf19.3413	0.75	negative	0.00213451460003686
orf19.2003	orf19.3506	0.93	positive	6.56654577863571e-07
orf19.2003	orf19.5528	0.8	negative	0.000614047229330013
orf19.2003	orf19.5606	0.68	negative	0.00855094551067151
orf19.2003	orf19.5615	0.85	positive	0.000104251805739477
orf19.2003	orf19.5616	0.8	positive	0.000538617253360651
orf19.2003	orf19.5716	0.91	positive	3.42648366117749e-06
orf19.2003	orf19.5773	0.93	positive	9.20918201422626e-07
orf19.2003	orf19.77.1	0.73	negative	0.00309536465469134
orf19.2003	orf19.1078	0.86	positive	5.62316041276171e-05
orf19.2003	orf19.1082.1	0.7	negative	0.0063635191738569
orf19.2003	orf19.1097	0.82	negative	0.000292638249413004
orf19.2003	orf19.2125	0.73	negative	0.00359645131294893
orf19.2003	orf19.7118	0.89	negative	1.56571384778832e-05
orf19.2003	orf19.7085	0.85	positive	9.70004506377854e-05
orf19.2003	orf19.7081	0.82	positive	0.00029196974439878
orf19.2003	orf19.7057	0.93	positive	8.38355713207524e-07
orf19.2003	orf19.7054	0.82	negative	0.000313734551277538
orf19.2003	orf19.7047	0.86	positive	7.76192752153482e-05
orf19.2003	orf19.7046	0.75	positive	0.00217123380619408
orf19.2003	orf19.7024	0.78	negative	0.000946503999014953
orf19.2003	orf19.6558	0.92	positive	1.45526531216029e-06
orf19.2003	orf19.6547	0.88	negative	2.72996421500698e-05
orf19.2003	orf19.6460	0.77	positive	0.0013916019689978
orf19.2003	orf19.3260	0.92	positive	2.43276167868397e-06
orf19.2003	orf19.3243	0.77	positive	0.00127729759070779
orf19.2003	orf19.3221	0.97	positive	4.46517423304449e-09
orf19.2003	orf19.2531	0.96	positive	4.46364288373909e-08
orf19.2003	orf19.2537	0.79	negative	0.000832870799613516
orf19.2003	orf19.2560	0.93	positive	1.24790074613257e-06
orf19.2003	orf19.2563	0.92	positive	2.89721267822591e-06
orf19.2003	orf19.2564	0.94	positive	3.16995470411197e-07
orf19.2003	orf19.3743	0.92	positive	2.02475472837406e-06
orf19.2003	orf19.3737	0.89	positive	1.54794631435936e-05
orf19.2003	orf19.3736	0.76	positive	0.00165068679085298
orf19.2003	orf19.4395	0.9	positive	6.63206109484912e-06
orf19.2003	orf19.4401	0.81	positive	0.000409273729250004
orf19.2003	orf19.4380.1	0.83	positive	0.000182597807332396
orf19.2003	orf19.4358	0.87	negative	5.0154624998907e-05
orf19.2003	orf19.511	0.88	negative	2.19005533700679e-05
orf19.2003	orf19.711	0.74	negative	0.00266041575651928
orf19.2003	orf19.1853	0.74	negative	0.00280898234899212
orf19.2003	orf19.1852	0.88	negative	3.05333723505279e-05
orf19.2003	orf19.6151	0.71	negative	0.00482822902044868
orf19.2003	orf19.6117	0.89	positive	1.72014991112496e-05
orf19.2003	orf19.2633.1	0.76	negative	0.0014934053601633
orf19.2003	orf19.589	0.89	negative	1.39617451330748e-05
orf19.2003	orf19.6435	0.89	negative	1.43610000536823e-05
orf19.2003	orf19.7282	0.91	negative	3.54753464202906e-06
orf19.2003	orf19.7339	0.96	positive	4.51068339076872e-08
orf19.2003	orf19.7344	0.92	positive	2.39076490936996e-06
orf19.2003	orf19.7345	0.9	positive	6.30677908135797e-06
orf19.2003	orf19.6612	0.94	positive	2.87253606311154e-07
orf19.2003	orf19.6610	0.95	positive	8.69119582519278e-08
orf19.2003	orf19.6601.1	0.83	positive	0.000236687652725211
orf19.2003	orf19.6600	0.85	positive	8.95349614710323e-05
orf19.2003	orf19.6591	0.87	positive	4.75961882082754e-05
orf19.2003	orf19.6589	0.91	positive	5.08719313111873e-06
orf19.2003	orf19.7546	0.89	positive	1.51478700078338e-05
orf19.2003	orf19.7548	0.86	positive	5.95852519703521e-05
orf19.2003	orf19.7675	0.81	negative	0.000490063411663678
orf19.2003	orf19.7678	0.87	negative	4.25655728212379e-05
orf19.1485	orf19.1523	0.85	positive	0.000110696249848692
orf19.1485	orf19.909	0.71	positive	0.00496874463315578
orf19.1485	orf19.855	0.74	negative	0.0026323786144186
orf19.1485	orf19.819	0.85	negative	0.000112649891166907
orf19.1485	orf19.804.1	0.87	negative	4.2499464679262e-05
orf19.1485	orf19.6887	0.84	negative	0.000151045148854528
orf19.1485	orf19.1873	0.89	negative	1.27680882637771e-05
orf19.1485	orf19.2192	0.83	positive	0.000196452165223808
orf19.1485	orf19.2191	0.74	positive	0.0027742030296688
orf19.1485	orf19.2186	0.83	positive	0.000226232202476894
orf19.1485	orf19.2185	0.83	positive	0.00018274328997467
orf19.1485	orf19.2164.1	0.84	negative	0.000137588904012461
orf19.1485	orf19.3622	0.83	positive	0.000253859276395006
orf19.1485	orf19.4076	0.8	positive	0.000576057171065861
orf19.1485	orf19.1358	0.73	positive	0.00311272975962721
orf19.1485	orf19.1768	0.79	positive	0.000772135789572904
orf19.1485	orf19.5348	0.87	positive	3.73952389418816e-05
orf19.1485	orf19.5474	0.67	positive	0.00977540471438635
orf19.1485	orf19.5475	0.68	positive	0.00937414144512673
orf19.1485	orf19.5469	0.72	positive	0.00440581772798662
orf19.1485	orf19.5472	0.72	positive	0.00412615055057152
orf19.1485	orf19.5449	0.78	negative	0.00104715376407033
orf19.1485	orf19.2505	0.72	negative	0.00416955601846629
orf19.1485	orf19.6948	0.69	positive	0.00684412243264803
orf19.1485	orf19.6947	0.68	positive	0.00907863714326278
orf19.1485	orf19.2809	0.85	positive	0.000109195088448393
orf19.1485	orf19.918	0.73	positive	0.00338784850559276
orf19.1485	orf19.5873	0.73	positive	0.00338603786794961
orf19.1485	orf19.5903	0.67	positive	0.00963277416216014
orf19.1485	orf19.5904	0.68	positive	0.008270214354249
orf19.1485	orf19.5906	0.8	positive	0.000545631026074681
orf19.1485	orf19.5912	0.78	positive	0.000999399172586132
orf19.1485	orf19.5915	0.83	positive	0.000250207544849602
orf19.1485	orf19.5938	0.8	positive	0.000546535994192626
orf19.1485	orf19.5947	0.77	positive	0.00117300677075095
orf19.1485	orf19.5949	0.81	positive	0.00046482809583132
orf19.1485	orf19.5956	0.83	negative	0.000221763459313481
orf19.1485	orf19.5970	0.85	positive	0.00011610212642363
orf19.1485	orf19.6000	0.83	positive	0.00022893391370891
orf19.1485	orf19.6979	0.77	positive	0.00148854526216875
orf19.1485	orf19.6980	0.81	positive	0.000491073721283892
orf19.1485	orf19.6981	0.82	positive	0.000269418133629732
orf19.1485	orf19.6996	0.86	positive	7.77296677040957e-05
orf19.1485	orf19.6997	0.84	positive	0.000143730439200541
orf19.1485	orf19.6999	0.88	positive	3.31841999420582e-05
orf19.1485	orf19.7350	0.7	negative	0.00619815936520595
orf19.1485	orf19.7433	0.82	positive	0.00030165161906042
orf19.1485	orf19.7438	0.81	positive	0.000451617980955876
orf19.1485	orf19.7450	0.78	positive	0.00108728624123423
orf19.1485	orf19.6790	0.68	positive	0.00842847275908115
orf19.1485	orf19.6789	0.76	positive	0.00178605281543913
orf19.1485	orf19.6763	0.79	positive	0.000779194016384856
orf19.1485	orf19.6749	0.82	positive	0.000307303127107965
orf19.1485	orf19.6724	0.84	positive	0.000126545641274964
orf19.1485	orf19.362	0.69	positive	0.0079381189408796
orf19.1485	orf19.5675	0.84	positive	0.000166368770252383
orf19.1485	orf19.4704	0.83	positive	0.000233469510081536
orf19.1485	orf19.4683	0.88	positive	2.89043414599247e-05
orf19.1485	orf19.4681	0.88	positive	2.59871428673783e-05
orf19.1485	orf19.4679	0.91	positive	3.37669693495998e-06
orf19.1485	orf19.4651	0.87	negative	4.9474831657738e-05
orf19.1485	orf19.4612	0.68	positive	0.00879570557872293
orf19.1485	orf19.4609	0.75	positive	0.00234553611155062
orf19.1485	orf19.4600	0.89	negative	1.69664005680279e-05
orf19.1485	orf19.2746	0.71	positive	0.0046438908699032
orf19.1485	orf19.2707.1	0.69	negative	0.00753127306152713
orf19.1485	orf19.3782.2	0.86	negative	5.92539651673222e-05
orf19.1485	orf19.6859	0.79	negative	0.0008266721740734
orf19.1485	orf19.1291	0.89	positive	1.67940585450292e-05
orf19.1485	orf19.1234	0.69	positive	0.00748247022915842
orf19.1485	orf19.1237	0.84	positive	0.000178140046464614
orf19.1485	orf19.1257	0.84	negative	0.000148896008390689
orf19.1485	orf19.2887	0.72	positive	0.00421994973664235
orf19.1485	orf19.2886	0.8	positive	0.00063215101406697
orf19.1485	orf19.2885	0.79	positive	0.000836779281640541
orf19.1485	orf19.2884	0.83	positive	0.000192465268009223
orf19.1485	orf19.2879	0.81	positive	0.000478682726168467
orf19.1485	orf19.2877	0.87	positive	4.92254306798061e-05
orf19.1485	orf19.3139	0.87	positive	4.14431483201641e-05
orf19.1485	orf19.3136	0.92	positive	2.81052517350853e-06
orf19.1485	orf19.3133	0.85	positive	8.49873215195513e-05
orf19.1485	orf19.3103	0.88	positive	3.22266982066836e-05
orf19.1485	orf19.3083	0.7	negative	0.00619395990013441
orf19.1485	orf19.979	0.93	positive	1.35420084775845e-06
orf19.1485	orf19.978	0.86	positive	5.78774911979386e-05
orf19.1485	orf19.976	0.75	positive	0.00195391073706447
orf19.1485	orf19.974	0.87	positive	3.67695498623778e-05
orf19.1485	orf19.972	0.76	positive	0.00181864568800188
orf19.1485	orf19.969	0.79	positive	0.000860387037900804
orf19.1485	orf19.954	0.86	positive	5.95852519703521e-05
orf19.1485	orf19.570	0.68	positive	0.00957014585557627
orf19.1485	orf19.4274	0.74	positive	0.00287860635748306
orf19.1485	orf19.6663	0.86	negative	8.28153573421643e-05
orf19.1485	orf19.1116	0.72	positive	0.00403933871012632
orf19.1485	orf19.3923	0.87	negative	4.97019781049569e-05
orf19.1485	orf19.3935	0.85	negative	0.000108932513872452
orf19.1485	orf19.3940.1	0.88	negative	2.41126027900138e-05
orf19.1485	orf19.3941	0.78	positive	0.000962268686918684
orf19.1485	orf19.3952	0.84	positive	0.000168900681148062
orf19.1485	orf19.3962	0.77	positive	0.00124617627567715
orf19.1485	orf19.4011	0.77	positive	0.00116665007436666
orf19.1485	orf19.4036	0.83	positive	0.000221763459313481
orf19.1485	orf19.4046	0.71	negative	0.00543213200705794
orf19.1485	orf19.6325.1	0.73	negative	0.00370538621766368
orf19.1485	orf19.93	0.86	negative	7.16262136980102e-05
orf19.1485	orf19.125	0.91	positive	3.83055156922641e-06
orf19.1485	orf19.3438	0.73	positive	0.0035142467096624
orf19.1485	orf19.3413	0.87	negative	4.55918509952241e-05
orf19.1485	orf19.3506	0.73	positive	0.0036834592466816
orf19.1485	orf19.5528	0.82	negative	0.000292961965738761
orf19.1485	orf19.5606	0.73	negative	0.00362987075941828
orf19.1485	orf19.5615	0.7	positive	0.00600989454744607
orf19.1485	orf19.5716	0.73	positive	0.00351755178430382
orf19.1485	orf19.5773	0.84	positive	0.000129588842950321
orf19.1485	orf19.77.1	0.87	negative	4.82282321211727e-05
orf19.1485	orf19.1078	0.79	positive	0.000688506766548159
orf19.1485	orf19.1082.1	0.84	negative	0.000140226335089473
orf19.1485	orf19.2125	0.69	negative	0.0074168744974764
orf19.1485	orf19.7085	0.87	positive	3.90867407856523e-05
orf19.1485	orf19.7081	0.87	positive	3.93099196155869e-05
orf19.1485	orf19.7057	0.85	positive	9.56073707285642e-05
orf19.1485	orf19.7054	0.88	negative	2.49567217994863e-05
orf19.1485	orf19.7047	0.74	positive	0.00284758641009294
orf19.1485	orf19.7046	0.9	positive	6.3389228407675e-06
orf19.1485	orf19.7024	0.86	negative	6.35547269530717e-05
orf19.1485	orf19.6558	0.9	positive	1.01901737491842e-05
orf19.1485	orf19.6547	0.81	negative	0.000447256803504506
orf19.1485	orf19.6460	0.7	positive	0.00612124775294381
orf19.1485	orf19.3260	0.78	positive	0.000992233884405709
orf19.1485	orf19.3243	0.84	positive	0.000142868781622364
orf19.1485	orf19.3221	0.84	positive	0.000126148186070757
orf19.1485	orf19.2531	0.82	positive	0.000308151128864422
orf19.1485	orf19.2537	0.89	negative	1.33987520961919e-05
orf19.1485	orf19.2560	0.93	positive	8.94720043796215e-07
orf19.1485	orf19.2563	0.85	positive	0.00010782752159772
orf19.1485	orf19.2564	0.8	positive	0.00065123363712556
orf19.1485	orf19.3743	0.9	positive	7.67319938541143e-06
orf19.1485	orf19.3737	0.91	positive	5.86137284631053e-06
orf19.1485	orf19.3736	0.91	positive	4.71608954563124e-06
orf19.1485	orf19.4395	0.88	positive	2.92821291771974e-05
orf19.1485	orf19.4401	0.81	positive	0.000425372588044486
orf19.1485	orf19.4358	0.91	negative	4.40689866584362e-06
orf19.1485	orf19.511	0.91	negative	3.08003630559353e-06
orf19.1485	orf19.711	0.81	negative	0.000434531415432521
orf19.1485	orf19.1853	0.82	negative	0.000286257333726515
orf19.1485	orf19.1852	0.84	negative	0.000127421998478984
orf19.1485	orf19.6151	0.77	negative	0.00123797709635534
orf19.1485	orf19.6117	0.82	positive	0.000293818967505408
orf19.1485	orf19.2633.1	0.84	negative	0.000149025803788559
orf19.1485	orf19.589	0.84	negative	0.000171219161284346
orf19.1485	orf19.6435	0.85	negative	8.73222084864791e-05
orf19.1485	orf19.7282	0.87	negative	3.51432637923921e-05
orf19.1485	orf19.7329	0.83	negative	0.000214688120684326
orf19.1485	orf19.7339	0.79	positive	0.000676718739186941
orf19.1485	orf19.7344	0.7	positive	0.00569298995502642
orf19.1485	orf19.7345	0.68	positive	0.00819989325451115
orf19.1485	orf19.6612	0.78	positive	0.00106719710511083
orf19.1485	orf19.6610	0.73	positive	0.00318240941526851
orf19.1485	orf19.6601.1	0.84	positive	0.000125108541038268
orf19.1485	orf19.6600	0.85	positive	9.64468472623263e-05
orf19.1485	orf19.6591	0.72	positive	0.00394363077678169
orf19.1485	orf19.6589	0.69	positive	0.00755054624676501
orf19.1485	orf19.7548	0.75	positive	0.00216521489251022
orf19.1523	orf19.909	0.76	positive	0.00179001480923328
orf19.1523	orf19.855	0.78	negative	0.00109330210932058
orf19.1523	orf19.819	0.88	negative	2.52643848352093e-05
orf19.1523	orf19.804.1	0.76	negative	0.00189684195226412
orf19.1523	orf19.6887	0.88	negative	2.59343021890214e-05
orf19.1523	orf19.1873	0.83	negative	0.000233740824950169
orf19.1523	orf19.2192	0.95	positive	1.35472237523723e-07
orf19.1523	orf19.2191	0.82	positive	0.000336934669091963
orf19.1523	orf19.2186	0.92	positive	1.88692655625862e-06
orf19.1523	orf19.2185	0.93	positive	8.83180290424964e-07
orf19.1523	orf19.2164.1	0.81	negative	0.000362900493233578
orf19.1523	orf19.3622	0.93	positive	7.82211773391151e-07
orf19.1523	orf19.4076	0.91	positive	5.68209022666787e-06
orf19.1523	orf19.1358	0.8	positive	0.000603302868313515
orf19.1523	orf19.1768	0.93	positive	5.43965841390697e-07
orf19.1523	orf19.5348	0.88	positive	2.91387466128135e-05
orf19.1523	orf19.5474	0.75	positive	0.00220636813460447
orf19.1523	orf19.5475	0.75	positive	0.00201931295079152
orf19.1523	orf19.5469	0.84	positive	0.00014783994831543
orf19.1523	orf19.5472	0.83	positive	0.000201708038735047
orf19.1523	orf19.5449	0.73	negative	0.00357461775237932
orf19.1523	orf19.5431	0.67	negative	0.00965164915267521
orf19.1523	orf19.2505	0.71	negative	0.00489047581519221
orf19.1523	orf19.6948	0.82	positive	0.000299946853780572
orf19.1523	orf19.6947	0.85	positive	8.66894307865201e-05
orf19.1523	orf19.6942	0.73	positive	0.00355033913822686
orf19.1523	orf19.2809	0.89	positive	1.43283184309326e-05
orf19.1523	orf19.2803	0.77	positive	0.00118603564553545
orf19.1523	orf19.918	0.87	positive	4.4693900949125e-05
orf19.1523	orf19.5873	0.84	positive	0.00013717770705833
orf19.1523	orf19.5903	0.82	positive	0.000282438386045932
orf19.1523	orf19.5904	0.71	positive	0.0050625325562879
orf19.1523	orf19.5906	0.79	positive	0.000693957171006119
orf19.1523	orf19.5912	0.85	positive	0.000105498787600746
orf19.1523	orf19.5915	0.82	positive	0.000321767982674291
orf19.1523	orf19.5938	0.86	positive	5.50870158163195e-05
orf19.1523	orf19.5947	0.86	positive	6.67774461254016e-05
orf19.1523	orf19.5949	0.87	positive	3.59271426584503e-05
orf19.1523	orf19.5956	0.86	negative	7.24772348975642e-05
orf19.1523	orf19.5970	0.8	positive	0.000532356150030428
orf19.1523	orf19.6000	0.83	positive	0.000195998547569579
orf19.1523	orf19.6979	0.86	positive	7.33859324961943e-05
orf19.1523	orf19.6980	0.88	positive	2.59698441462928e-05
orf19.1523	orf19.6981	0.88	positive	2.4548013858602e-05
orf19.1523	orf19.6996	0.87	positive	3.52487909245685e-05
orf19.1523	orf19.6997	0.84	positive	0.000129469112286708
orf19.1523	orf19.6999	0.88	positive	3.34272567924982e-05
orf19.1523	orf19.7433	0.84	positive	0.000156584197903139
orf19.1523	orf19.7438	0.85	positive	0.000110746368497097
orf19.1523	orf19.7450	0.82	positive	0.000322084161646276
orf19.1523	orf19.6791	0.83	positive	0.000219269165174546
orf19.1523	orf19.6790	0.81	positive	0.00042246029185711
orf19.1523	orf19.6789	0.78	positive	0.00107966633243166
orf19.1523	orf19.6763	0.88	positive	3.24804458739195e-05
orf19.1523	orf19.6749	0.81	positive	0.000425976535727129
orf19.1523	orf19.6724	0.87	positive	3.81654836245806e-05
orf19.1523	orf19.362	0.81	positive	0.000362144520382355
orf19.1523	orf19.374	0.71	negative	0.00515915345364055
orf19.1523	orf19.5675	0.81	positive	0.000392577663071833
orf19.1523	orf19.4704	0.88	positive	2.02970040981673e-05
orf19.1523	orf19.4683	0.96	positive	2.05785755399357e-08
orf19.1523	orf19.4681	0.94	positive	2.35533027501722e-07
orf19.1523	orf19.4679	0.94	positive	1.88951425320806e-07
orf19.1523	orf19.4651	0.71	negative	0.0050526926807294
orf19.1523	orf19.4612	0.73	positive	0.00300842777565193
orf19.1523	orf19.4609	0.76	positive	0.00180079289501045
orf19.1523	orf19.4600	0.73	negative	0.00343222690595169
orf19.1523	orf19.2746	0.83	positive	0.000225430088440538
orf19.1523	orf19.3782.2	0.73	negative	0.00346493311560134
orf19.1523	orf19.6859	0.84	negative	0.000151752108941812
orf19.1523	orf19.1291	0.87	positive	3.79904219726264e-05
orf19.1523	orf19.1234	0.75	positive	0.00210440730674277
orf19.1523	orf19.1237	0.75	positive	0.00206138037628681
orf19.1523	orf19.2887	0.78	positive	0.00104415303550297
orf19.1523	orf19.2886	0.92	positive	2.12959233934691e-06
orf19.1523	orf19.2885	0.86	positive	6.13777270452096e-05
orf19.1523	orf19.2884	0.91	positive	3.76511236092559e-06
orf19.1523	orf19.2879	0.78	positive	0.00114799235141397
orf19.1523	orf19.2877	0.93	positive	1.21817264493683e-06
orf19.1523	orf19.3139	0.94	positive	1.85540441372619e-07
orf19.1523	orf19.3136	0.93	positive	8.35509749056038e-07
orf19.1523	orf19.3133	0.94	positive	3.68786460841765e-07
orf19.1523	orf19.3103	0.86	positive	8.05813217058498e-05
orf19.1523	orf19.3083	0.76	negative	0.00149219158855863
orf19.1523	orf19.5692	0.74	negative	0.00269507013165483
orf19.1523	orf19.979	0.87	positive	4.45504295134754e-05
orf19.1523	orf19.978	0.86	positive	8.27444364967256e-05
orf19.1523	orf19.976	0.81	positive	0.000452978679654139
orf19.1523	orf19.974	0.86	positive	7.96843975499114e-05
orf19.1523	orf19.972	0.84	positive	0.00016943381215496
orf19.1523	orf19.969	0.82	positive	0.000356660767959227
orf19.1523	orf19.954	0.87	positive	4.26373630691483e-05
orf19.1523	orf19.570	0.68	positive	0.00813876074257198
orf19.1523	orf19.3167	0.75	negative	0.00218729262097803
orf19.1523	orf19.4274	0.89	positive	1.13648083824348e-05
orf19.1523	orf19.6663	0.9	negative	1.03347231211783e-05
orf19.1523	orf19.1116	0.85	positive	9.76496844569103e-05
orf19.1523	orf19.3218	0.77	positive	0.00126681564810925
orf19.1523	orf19.3923	0.84	negative	0.000163538939820145
orf19.1523	orf19.3935	0.7	negative	0.00634204124615494
orf19.1523	orf19.3940.1	0.86	negative	7.85591914398166e-05
orf19.1523	orf19.3941	0.92	positive	2.73250884866977e-06
orf19.1523	orf19.3952	0.88	positive	2.15441365069917e-05
orf19.1523	orf19.3962	0.92	positive	2.03328357865449e-06
orf19.1523	orf19.4011	0.86	positive	6.34663437430671e-05
orf19.1523	orf19.4036	0.8	positive	0.000570945005542562
orf19.1523	orf19.4046	0.73	negative	0.00342000511403613
orf19.1523	orf19.6325.1	0.78	negative	0.00104520089509394
orf19.1523	orf19.93	0.81	negative	0.00047134357111227
orf19.1523	orf19.125	0.88	positive	2.68712316145798e-05
orf19.1523	orf19.3438	0.88	positive	2.55007943991213e-05
orf19.1523	orf19.3413	0.72	negative	0.00399434797178776
orf19.1523	orf19.3506	0.87	positive	4.02225800403919e-05
orf19.1523	orf19.5528	0.81	negative	0.000431198704003449
orf19.1523	orf19.5606	0.71	negative	0.00507187221736256
orf19.1523	orf19.5615	0.79	positive	0.000833017540149441
orf19.1523	orf19.5616	0.79	positive	0.000757709195189374
orf19.1523	orf19.5716	0.79	positive	0.000790302151344045
orf19.1523	orf19.5773	0.97	positive	7.68869191905625e-09
orf19.1523	orf19.77.1	0.79	negative	0.000851043963293363
orf19.1523	orf19.1078	0.84	positive	0.000144355065780078
orf19.1523	orf19.1082.1	0.75	negative	0.0021035372305368
orf19.1523	orf19.1097	0.71	negative	0.00482094361621253
orf19.1523	orf19.7118	0.79	negative	0.00068608115393338
orf19.1523	orf19.7085	0.92	positive	2.58419465852743e-06
orf19.1523	orf19.7081	0.88	positive	2.37935543495585e-05
orf19.1523	orf19.7057	0.87	positive	3.63055326460738e-05
orf19.1523	orf19.7054	0.89	negative	1.8123114148695e-05
orf19.1523	orf19.7047	0.9	positive	7.10942598853462e-06
orf19.1523	orf19.7046	0.83	positive	0.000183548630997536
orf19.1523	orf19.7024	0.83	negative	0.000191427184133246
orf19.1523	orf19.6558	0.95	positive	6.62195144678142e-08
orf19.1523	orf19.6547	0.9	negative	9.29294539386133e-06
orf19.1523	orf19.6460	0.73	positive	0.00351755178430382
orf19.1523	orf19.3260	0.78	positive	0.000925391176457448
orf19.1523	orf19.3243	0.87	positive	4.29191269981041e-05
orf19.1523	orf19.3221	0.91	positive	3.56983826997149e-06
orf19.1523	orf19.2531	0.89	positive	1.19852607886142e-05
orf19.1523	orf19.2537	0.81	negative	0.000461441813124111
orf19.1523	orf19.2560	0.96	positive	2.61151629683159e-08
orf19.1523	orf19.2563	0.95	positive	9.76592717017622e-08
orf19.1523	orf19.2564	0.93	positive	8.57044605591046e-07
orf19.1523	orf19.3743	0.93	positive	1.06720932254975e-06
orf19.1523	orf19.3737	0.97	positive	8.69765517745016e-09
orf19.1523	orf19.3736	0.88	positive	2.64308931384236e-05
orf19.1523	orf19.4395	0.93	positive	1.0702915327676e-06
orf19.1523	orf19.4401	0.85	positive	0.000107535207701971
orf19.1523	orf19.4380.1	0.71	positive	0.00476988027704704
orf19.1523	orf19.4358	0.84	negative	0.000125396662039794
orf19.1523	orf19.511	0.9	negative	1.09567732495958e-05
orf19.1523	orf19.711	0.78	negative	0.00103772303234637
orf19.1523	orf19.1853	0.77	negative	0.00121505096404277
orf19.1523	orf19.1852	0.95	negative	1.28043627030917e-07
orf19.1523	orf19.6151	0.75	negative	0.0023938924415737
orf19.1523	orf19.6117	0.85	positive	0.000119996729539911
orf19.1523	orf19.2633.1	0.86	negative	8.20126095752335e-05
orf19.1523	orf19.589	0.89	negative	1.70678797411262e-05
orf19.1523	orf19.6435	0.88	negative	2.91163511097119e-05
orf19.1523	orf19.7282	0.86	negative	6.61594827724911e-05
orf19.1523	orf19.7329	0.69	negative	0.00791869383771185
orf19.1523	orf19.7339	0.9	positive	8.66213338759964e-06
orf19.1523	orf19.7344	0.79	positive	0.000707734471314969
orf19.1523	orf19.7345	0.75	positive	0.00219665502768488
orf19.1523	orf19.6612	0.87	positive	5.16637341687342e-05
orf19.1523	orf19.6610	0.84	positive	0.000165750507688278
orf19.1523	orf19.6601.1	0.77	positive	0.00140012083748985
orf19.1523	orf19.6600	0.8	positive	0.000581601302155901
orf19.1523	orf19.6591	0.75	positive	0.00191007644188035
orf19.1523	orf19.6589	0.79	positive	0.000804795185616966
orf19.1523	orf19.7546	0.72	positive	0.00416678129199122
orf19.1523	orf19.7548	0.8	positive	0.000513496451753452
orf19.1523	orf19.7675	0.77	negative	0.00125716658453041
orf19.1523	orf19.7678	0.74	negative	0.00267251409055436
orf19.909	orf19.855	0.85	negative	0.000123594964679278
orf19.909	orf19.804.1	0.69	negative	0.00726107831640275
orf19.909	orf19.6887	0.8	negative	0.000550945138163378
orf19.909	orf19.1873	0.76	negative	0.00178703785855992
orf19.909	orf19.2192	0.68	positive	0.00859681517080804
orf19.909	orf19.2191	0.72	positive	0.00421710522135077
orf19.909	orf19.2186	0.7	positive	0.0063421065557617
orf19.909	orf19.2185	0.67	positive	0.00966959639931474
orf19.909	orf19.3622	0.8	positive	0.000565302721409664
orf19.909	orf19.1358	0.93	positive	9.32761067565263e-07
orf19.909	orf19.1768	0.79	positive	0.000715186538099664
orf19.909	orf19.5474	0.83	positive	0.000254715486400937
orf19.909	orf19.5475	0.83	positive	0.000239804072003974
orf19.909	orf19.5469	0.87	positive	4.04067548146157e-05
orf19.909	orf19.5472	0.89	positive	1.88395525730543e-05
orf19.909	orf19.5449	0.77	negative	0.00122381707179842
orf19.909	orf19.5438	0.76	negative	0.00155521167404437
orf19.909	orf19.5431	0.71	negative	0.00504540197950849
orf19.909	orf19.6948	0.69	positive	0.00785053409957098
orf19.909	orf19.6947	0.68	positive	0.00934086437124964
orf19.909	orf19.2809	0.78	positive	0.000979793755500258
orf19.909	orf19.918	0.71	positive	0.00553513564257455
orf19.909	orf19.5906	0.69	positive	0.00758357552094325
orf19.909	orf19.5912	0.69	positive	0.00734258843373534
orf19.909	orf19.5915	0.7	positive	0.00573282455756414
orf19.909	orf19.5938	0.69	positive	0.00689141683060983
orf19.909	orf19.5949	0.73	positive	0.00332473508663061
orf19.909	orf19.5956	0.77	negative	0.00138583188072752
orf19.909	orf19.6000	0.74	positive	0.00269118663628291
orf19.909	orf19.6979	0.93	positive	1.32143988858756e-06
orf19.909	orf19.6980	0.89	positive	1.15407284730387e-05
orf19.909	orf19.6981	0.8	positive	0.000572417370691194
orf19.909	orf19.6996	0.74	positive	0.002875463231068
orf19.909	orf19.6997	0.86	positive	6.13804864052197e-05
orf19.909	orf19.6999	0.76	positive	0.00159403719923417
orf19.909	orf19.7433	0.75	positive	0.00209378483045424
orf19.909	orf19.6791	0.75	positive	0.00194467433059253
orf19.909	orf19.6790	0.83	positive	0.000186764369295966
orf19.909	orf19.6789	0.69	positive	0.00744986627607354
orf19.909	orf19.362	0.79	positive	0.00076081387075674
orf19.909	orf19.374	0.74	negative	0.00258527398309362
orf19.909	orf19.5672	0.76	negative	0.00182352339885477
orf19.909	orf19.4704	0.68	positive	0.00860297715125793
orf19.909	orf19.4681	0.72	positive	0.00450027405165558
orf19.909	orf19.4679	0.83	positive	0.00021876652649541
orf19.909	orf19.4600	0.78	negative	0.00103824809920188
orf19.909	orf19.2746	0.95	positive	1.1376689263271e-07
orf19.909	orf19.1237	0.72	positive	0.00429334629540805
orf19.909	orf19.1257	0.69	negative	0.00730722222972211
orf19.909	orf19.2887	0.88	positive	2.60419704722868e-05
orf19.909	orf19.2886	0.85	positive	8.59902733511963e-05
orf19.909	orf19.2885	0.92	positive	2.5163968824256e-06
orf19.909	orf19.2884	0.89	positive	1.87111945442633e-05
orf19.909	orf19.3139	0.76	positive	0.00150187468484843
orf19.909	orf19.3133	0.68	positive	0.00864489245058996
orf19.909	orf19.3083	0.92	negative	2.4354540110406e-06
orf19.909	orf19.5692	0.77	negative	0.0012607862822033
orf19.909	orf19.979	0.75	positive	0.00217683492695382
orf19.909	orf19.974	0.68	positive	0.0083311522434792
orf19.909	orf19.972	0.73	positive	0.00317349306283707
orf19.909	orf19.969	0.73	positive	0.00363907171713194
orf19.909	orf19.3167	0.75	negative	0.0019501412197852
orf19.909	orf19.4274	0.87	positive	5.22036711556714e-05
orf19.909	orf19.6663	0.82	negative	0.000325640601592095
orf19.909	orf19.1116	0.7	positive	0.00585787992519463
orf19.909	orf19.3218	0.91	positive	5.46060895135209e-06
orf19.909	orf19.3923	0.75	negative	0.00233746280951971
orf19.909	orf19.3940.1	0.73	negative	0.00339393750878505
orf19.909	orf19.4011	0.88	positive	2.28483496608639e-05
orf19.909	orf19.4046	0.72	negative	0.00390305578492607
orf19.909	orf19.93	0.79	negative	0.00074879291016309
orf19.909	orf19.125	0.69	positive	0.00764985968950733
orf19.909	orf19.3438	0.9	positive	1.09070230564142e-05
orf19.909	orf19.3506	0.86	positive	5.49351490513121e-05
orf19.909	orf19.5528	0.69	negative	0.0069059122632212
orf19.909	orf19.5615	0.9	positive	7.32171880624579e-06
orf19.909	orf19.5616	0.86	positive	7.7521262031359e-05
orf19.909	orf19.5716	0.9	positive	8.52795599151746e-06
orf19.909	orf19.5773	0.77	positive	0.00146060454131665
orf19.909	orf19.1097	0.74	negative	0.00285464194594309
orf19.909	orf19.2125	0.8	negative	0.0006142910408264
orf19.909	orf19.7118	0.83	negative	0.000255732565884056
orf19.909	orf19.7085	0.76	positive	0.00163743856630291
orf19.909	orf19.7057	0.89	positive	1.31182436551662e-05
orf19.909	orf19.6558	0.82	positive	0.000300303553030744
orf19.909	orf19.6547	0.83	negative	0.000243347090803552
orf19.909	orf19.6460	0.81	positive	0.000481989248424972
orf19.909	orf19.3260	0.85	positive	8.48338920894999e-05
orf19.909	orf19.3243	0.69	positive	0.00793171059447545
orf19.909	orf19.3221	0.79	positive	0.000701335289419077
orf19.909	orf19.2531	0.78	positive	0.00106562131248833
orf19.909	orf19.2560	0.77	positive	0.00142658713953173
orf19.909	orf19.2564	0.75	positive	0.00235241626709657
orf19.909	orf19.3743	0.79	positive	0.000764218592445819
orf19.909	orf19.3737	0.72	positive	0.00410775991273278
orf19.909	orf19.4395	0.86	positive	6.87410336956196e-05
orf19.909	orf19.4401	0.75	positive	0.00233160506408547
orf19.909	orf19.4380.1	0.81	positive	0.000467404558803268
orf19.909	orf19.4358	0.73	negative	0.00311998854907783
orf19.909	orf19.511	0.74	negative	0.0025012108569061
orf19.909	orf19.589	0.7	negative	0.00585685049119053
orf19.909	orf19.6435	0.8	negative	0.000521424738695875
orf19.909	orf19.7282	0.87	negative	4.23688937188563e-05
orf19.909	orf19.7339	0.91	positive	3.40108293978104e-06
orf19.909	orf19.7344	0.79	positive	0.000763779622089469
orf19.909	orf19.7345	0.88	positive	2.97202316257162e-05
orf19.909	orf19.6612	0.88	positive	2.56455423111384e-05
orf19.909	orf19.6610	0.91	positive	5.2350523001438e-06
orf19.909	orf19.6601.1	0.74	positive	0.00251326238953902
orf19.909	orf19.6600	0.8	positive	0.000567687822781707
orf19.909	orf19.6591	0.86	positive	5.60582022063069e-05
orf19.909	orf19.6589	0.85	positive	0.000104130260762396
orf19.909	orf19.7546	0.81	positive	0.000442169101441468
orf19.909	orf19.7548	0.87	positive	4.80760773857807e-05
orf19.909	orf19.7675	0.68	negative	0.00867907223811913
orf19.909	orf19.7678	0.79	negative	0.000785870820401605
orf19.855	orf19.819	0.78	positive	0.00112970352175147
orf19.855	orf19.804.1	0.78	positive	0.00113002201357897
orf19.855	orf19.4505	0.75	negative	0.00215566789953126
orf19.855	orf19.6887	0.89	positive	1.6745865460805e-05
orf19.855	orf19.1873	0.79	positive	0.000803754122912824
orf19.855	orf19.2192	0.77	negative	0.00137729371119772
orf19.855	orf19.2191	0.73	negative	0.00365404004435561
orf19.855	orf19.2186	0.74	negative	0.00279679610629131
orf19.855	orf19.2185	0.79	negative	0.000818140797078979
orf19.855	orf19.2164.1	0.74	positive	0.00288408856757214
orf19.855	orf19.3622	0.76	negative	0.00163314786674712
orf19.855	orf19.4076	0.77	negative	0.00148617727815361
orf19.855	orf19.1358	0.86	negative	7.59408760229155e-05
orf19.855	orf19.1768	0.81	negative	0.000372748464691521
orf19.855	orf19.5348	0.7	negative	0.00585964171835036
orf19.855	orf19.5474	0.81	negative	0.000376639292441239
orf19.855	orf19.5475	0.82	negative	0.000353533112639685
orf19.855	orf19.5469	0.83	negative	0.000251465655557888
orf19.855	orf19.5472	0.83	negative	0.00019729588937411
orf19.855	orf19.5449	0.85	positive	0.000122419487137381
orf19.855	orf19.5438	0.9	positive	8.81006212945568e-06
orf19.855	orf19.5432	0.8	positive	0.000638266069306136
orf19.855	orf19.5431	0.82	positive	0.000290169886643478
orf19.855	orf19.2505	0.81	positive	0.000462814967435329
orf19.855	orf19.6948	0.8	negative	0.000496545382217258
orf19.855	orf19.6947	0.75	negative	0.00200683917519834
orf19.855	orf19.6942	0.67	negative	0.00978304747660472
orf19.855	orf19.2809	0.9	negative	8.56345111990139e-06
orf19.855	orf19.2803	0.8	negative	0.000560177273548681
orf19.855	orf19.918	0.83	negative	0.000253946103321516
orf19.855	orf19.5873	0.76	negative	0.00150074424302742
orf19.855	orf19.5903	0.77	negative	0.00137459053046875
orf19.855	orf19.5904	0.71	negative	0.00472533089946796
orf19.855	orf19.5906	0.79	negative	0.000730790186023286
orf19.855	orf19.5912	0.83	negative	0.000212721629622537
orf19.855	orf19.5915	0.82	negative	0.000276234247833405
orf19.855	orf19.5938	0.85	negative	0.000113688985041101
orf19.855	orf19.5947	0.76	negative	0.0015531915714018
orf19.855	orf19.5949	0.85	negative	0.000124150607147404
orf19.855	orf19.5956	0.74	positive	0.00244596144769659
orf19.855	orf19.6000	0.73	negative	0.00334054681320201
orf19.855	orf19.6979	0.88	negative	2.9847834853315e-05
orf19.855	orf19.6980	0.83	negative	0.000252336005511496
orf19.855	orf19.6981	0.8	negative	0.00061930623649809
orf19.855	orf19.6996	0.77	negative	0.00132892758758395
orf19.855	orf19.6997	0.85	negative	9.3241602469114e-05
orf19.855	orf19.6999	0.76	negative	0.00151521746646635
orf19.855	orf19.7350	0.82	positive	0.00028626048088026
orf19.855	orf19.7433	0.87	negative	3.72510690546534e-05
orf19.855	orf19.7438	0.87	negative	5.17352772285706e-05
orf19.855	orf19.7450	0.76	negative	0.0015071425593257
orf19.855	orf19.6791	0.79	negative	0.000781589234748769
orf19.855	orf19.6790	0.89	negative	1.83760990802757e-05
orf19.855	orf19.6789	0.85	negative	8.76377391312551e-05
orf19.855	orf19.6763	0.8	negative	0.000511397575210713
orf19.855	orf19.6749	0.83	negative	0.000192066379673951
orf19.855	orf19.6724	0.83	negative	0.000190835463077368
orf19.855	orf19.362	0.85	negative	0.000100261082597922
orf19.855	orf19.374	0.69	positive	0.00683878644648608
orf19.855	orf19.5672	0.78	positive	0.00107711346989076
orf19.855	orf19.4704	0.7	negative	0.00669363991474521
orf19.855	orf19.4683	0.72	negative	0.00391137115579424
orf19.855	orf19.4681	0.73	negative	0.00313683708891513
orf19.855	orf19.4679	0.81	negative	0.00039642543564678
orf19.855	orf19.4651	0.7	positive	0.00600776019231437
orf19.855	orf19.4600	0.76	positive	0.0018266157599948
orf19.855	orf19.2746	0.88	negative	3.03911714785455e-05
orf19.855	orf19.6859	0.87	positive	4.28185393647937e-05
orf19.855	orf19.1291	0.7	negative	0.00558054761058689
orf19.855	orf19.1237	0.73	negative	0.0032992207275385
orf19.855	orf19.1257	0.7	positive	0.00648678058046274
orf19.855	orf19.2887	0.81	negative	0.000490220713837783
orf19.855	orf19.2886	0.85	negative	0.000103949929152711
orf19.855	orf19.2885	0.87	negative	4.69731772395871e-05
orf19.855	orf19.2884	0.89	negative	1.42529723159678e-05
orf19.855	orf19.2879	0.73	negative	0.0032948981744167
orf19.855	orf19.2877	0.71	negative	0.00552397446778765
orf19.855	orf19.3139	0.84	negative	0.000176936316195379
orf19.855	orf19.3136	0.79	negative	0.000851141065655581
orf19.855	orf19.3133	0.76	negative	0.00177708202836636
orf19.855	orf19.3103	0.78	negative	0.000916991540224089
orf19.855	orf19.3083	0.86	positive	6.7739900835849e-05
orf19.855	orf19.5692	0.81	positive	0.000423388602442047
orf19.855	orf19.979	0.86	negative	5.48994660439661e-05
orf19.855	orf19.978	0.74	negative	0.00298143466359873
orf19.855	orf19.974	0.78	negative	0.000962268686918684
orf19.855	orf19.972	0.8	negative	0.000501648594206044
orf19.855	orf19.969	0.8	negative	0.00057705100284916
orf19.855	orf19.570	0.7	negative	0.00611742784940287
orf19.855	orf19.3167	0.82	positive	0.00030036689223231
orf19.855	orf19.4274	0.86	negative	6.17010312093997e-05
orf19.855	orf19.6663	0.84	positive	0.000164644647941335
orf19.855	orf19.1116	0.74	negative	0.00297514535822382
orf19.855	orf19.3218	0.92	negative	2.79520300682311e-06
orf19.855	orf19.3923	0.79	positive	0.000713763839783892
orf19.855	orf19.3935	0.8	positive	0.000600160855074102
orf19.855	orf19.3940.1	0.8	positive	0.000510023468105051
orf19.855	orf19.3952	0.77	negative	0.00126541257746247
orf19.855	orf19.3962	0.71	negative	0.00478883267538051
orf19.855	orf19.4011	0.9	negative	1.05903479840044e-05
orf19.855	orf19.4046	0.78	positive	0.00114498409204122
orf19.855	orf19.6325.1	0.75	positive	0.00214266939425007
orf19.855	orf19.93	0.82	positive	0.000344532600987022
orf19.855	orf19.125	0.83	negative	0.000235652234445329
orf19.855	orf19.3438	0.88	negative	3.13161967758794e-05
orf19.855	orf19.3506	0.81	negative	0.000402326041139761
orf19.855	orf19.5528	0.87	positive	3.92910213933103e-05
orf19.855	orf19.5615	0.84	negative	0.000174782317525442
orf19.855	orf19.5616	0.74	negative	0.00265279026964766
orf19.855	orf19.5716	0.77	negative	0.00131392230959727
orf19.855	orf19.5773	0.82	negative	0.000344490177496423
orf19.855	orf19.1078	0.81	negative	0.000466272164255872
orf19.855	orf19.1097	0.88	positive	2.37112673614646e-05
orf19.855	orf19.2125	0.83	positive	0.000211998356507198
orf19.855	orf19.7118	0.75	positive	0.00207757774240875
orf19.855	orf19.7085	0.84	negative	0.000178797234743098
orf19.855	orf19.7081	0.76	negative	0.00157350539997808
orf19.855	orf19.7057	0.85	negative	0.000103477556236261
orf19.855	orf19.7054	0.73	positive	0.00335727865404922
orf19.855	orf19.7047	0.68	negative	0.00813814440507158
orf19.855	orf19.7046	0.74	negative	0.002673293749867
orf19.855	orf19.7024	0.75	positive	0.00227757013051427
orf19.855	orf19.6558	0.82	negative	0.000335907739339452
orf19.855	orf19.6547	0.77	positive	0.00118599280407344
orf19.855	orf19.6460	0.74	negative	0.00267672518448179
orf19.855	orf19.3260	0.78	negative	0.000892986626931366
orf19.855	orf19.3243	0.78	negative	0.00112741561370137
orf19.855	orf19.3221	0.84	negative	0.000140317650297914
orf19.855	orf19.2531	0.76	negative	0.00152303208547005
orf19.855	orf19.2560	0.79	negative	0.000753485831501057
orf19.855	orf19.2563	0.78	negative	0.00106967343825503
orf19.855	orf19.2564	0.84	negative	0.000165832421918253
orf19.855	orf19.3743	0.78	negative	0.000950040285038907
orf19.855	orf19.3737	0.77	negative	0.00129106526708663
orf19.855	orf19.3736	0.68	negative	0.00885330844016383
orf19.855	orf19.4395	0.87	negative	3.70065584526453e-05
orf19.855	orf19.4401	0.79	negative	0.000688997195771348
orf19.855	orf19.4380.1	0.69	negative	0.00779730076316164
orf19.855	orf19.4358	0.8	positive	0.000520726124677045
orf19.855	orf19.511	0.81	positive	0.000442018707500873
orf19.855	orf19.711	0.72	positive	0.00438892486389015
orf19.855	orf19.1852	0.81	positive	0.000433301784584614
orf19.855	orf19.6117	0.82	negative	0.000346405780166452
orf19.855	orf19.2633.1	0.71	positive	0.0048920469369006
orf19.855	orf19.589	0.82	positive	0.000299233458056366
orf19.855	orf19.6435	0.81	positive	0.000373864044892483
orf19.855	orf19.7282	0.93	positive	1.08422145690033e-06
orf19.855	orf19.7339	0.85	negative	9.74616550485277e-05
orf19.855	orf19.7344	0.8	negative	0.000615936720293771
orf19.855	orf19.7345	0.83	negative	0.000248663820588621
orf19.855	orf19.6612	0.85	negative	8.53673773819369e-05
orf19.855	orf19.6610	0.89	negative	1.24612205710552e-05
orf19.855	orf19.6601.1	0.77	negative	0.00144341729481666
orf19.855	orf19.6600	0.78	negative	0.00091919558041113
orf19.855	orf19.6591	0.74	negative	0.00249655884980816
orf19.855	orf19.6589	0.86	negative	7.76449588562854e-05
orf19.855	orf19.7546	0.8	negative	0.000581161112194584
orf19.855	orf19.7548	0.88	negative	3.2252989439894e-05
orf19.855	orf19.7675	0.69	positive	0.00689420949927609
orf19.855	orf19.7678	0.76	positive	0.00151771021372101
orf19.819	orf19.804.1	0.77	positive	0.00146858178379646
orf19.819	orf19.4505	0.68	negative	0.00826263953291233
orf19.819	orf19.6887	0.84	positive	0.000145165158197577
orf19.819	orf19.1873	0.89	positive	1.86211451184317e-05
orf19.819	orf19.2192	0.88	negative	3.25013983449245e-05
orf19.819	orf19.2191	0.83	negative	0.000256936428565185
orf19.819	orf19.2186	0.82	negative	0.000327159687181541
orf19.819	orf19.2185	0.85	negative	9.63772997750667e-05
orf19.819	orf19.2164.1	0.89	positive	1.63398761604904e-05
orf19.819	orf19.3622	0.77	negative	0.00115737679590638
orf19.819	orf19.4076	0.87	negative	5.36204569069137e-05
orf19.819	orf19.1768	0.82	negative	0.000344732088510564
orf19.819	orf19.5348	0.91	negative	3.97088053945959e-06
orf19.819	orf19.5469	0.71	negative	0.00497690741500107
orf19.819	orf19.5472	0.71	negative	0.00535638443851842
orf19.819	orf19.5449	0.75	positive	0.00214606339823639
orf19.819	orf19.2505	0.83	positive	0.000243192409186569
orf19.819	orf19.6948	0.75	negative	0.00226608097791123
orf19.819	orf19.6947	0.82	negative	0.000344414243581113
orf19.819	orf19.6942	0.72	negative	0.0037732530739813
orf19.819	orf19.2809	0.86	negative	7.43838952282875e-05
orf19.819	orf19.918	0.79	negative	0.000838530843736113
orf19.819	orf19.5873	0.78	negative	0.00107665145888545
orf19.819	orf19.5903	0.81	negative	0.000484673154771773
orf19.819	orf19.5906	0.77	negative	0.00119958569260809
orf19.819	orf19.5912	0.8	negative	0.000551348507914644
orf19.819	orf19.5915	0.84	negative	0.000176448642120255
orf19.819	orf19.5938	0.84	negative	0.000164431755469484
orf19.819	orf19.5947	0.84	negative	0.000135563110571293
orf19.819	orf19.5949	0.8	negative	0.000509806921156299
orf19.819	orf19.5956	0.82	positive	0.000277418255234787
orf19.819	orf19.5970	0.78	negative	0.000903589152243272
orf19.819	orf19.6000	0.76	negative	0.00179114791408386
orf19.819	orf19.6979	0.71	negative	0.00489049109005883
orf19.819	orf19.6980	0.76	negative	0.00181000380525292
orf19.819	orf19.6981	0.82	negative	0.000262507761555546
orf19.819	orf19.6996	0.85	negative	9.09995274516681e-05
orf19.819	orf19.6997	0.76	negative	0.00152244249658565
orf19.819	orf19.6999	0.83	negative	0.000256430758902872
orf19.819	orf19.7350	0.78	positive	0.000978700532816222
orf19.819	orf19.7433	0.79	negative	0.000870251399104328
orf19.819	orf19.7438	0.85	negative	9.9023504522817e-05
orf19.819	orf19.7450	0.78	negative	0.00104000112209674
orf19.819	orf19.6790	0.69	negative	0.00755262035174485
orf19.819	orf19.6789	0.79	negative	0.000797711382104081
orf19.819	orf19.6763	0.81	negative	0.000453179680108583
orf19.819	orf19.6749	0.85	negative	8.3312296385879e-05
orf19.819	orf19.6724	0.85	negative	0.000116061228132358
orf19.819	orf19.362	0.71	negative	0.00505141387918827
orf19.819	orf19.5675	0.85	negative	0.000119552146090237
orf19.819	orf19.4704	0.86	negative	7.23619110653024e-05
orf19.819	orf19.4683	0.86	negative	6.72025783231138e-05
orf19.819	orf19.4681	0.9	negative	8.87266292745535e-06
orf19.819	orf19.4679	0.84	negative	0.00015628800457518
orf19.819	orf19.4651	0.84	positive	0.000168074146223151
orf19.819	orf19.4612	0.81	negative	0.000389616166170133
orf19.819	orf19.4609	0.81	negative	0.000451207358651864
orf19.819	orf19.4600	0.71	positive	0.00532382679170518
orf19.819	orf19.2746	0.74	negative	0.00251018283358996
orf19.819	orf19.2707.1	0.7	positive	0.00582118665832929
orf19.819	orf19.3782.2	0.74	positive	0.00289000978728307
orf19.819	orf19.6859	0.84	positive	0.000137626467653542
orf19.819	orf19.1291	0.82	negative	0.000271241614251802
orf19.819	orf19.1237	0.69	negative	0.00747684021338173
orf19.819	orf19.1257	0.69	positive	0.00690421860964534
orf19.819	orf19.2887	0.67	negative	0.00973937496018625
orf19.819	orf19.2886	0.81	negative	0.000397891802090229
orf19.819	orf19.2885	0.77	negative	0.00121158528559225
orf19.819	orf19.2884	0.84	negative	0.000138182354808104
orf19.819	orf19.2879	0.89	negative	1.86641000134348e-05
orf19.819	orf19.2877	0.93	negative	1.18029821865378e-06
orf19.819	orf19.3139	0.87	negative	5.03657163462628e-05
orf19.819	orf19.3136	0.91	negative	5.98198614461383e-06
orf19.819	orf19.3133	0.9	negative	9.94932025204201e-06
orf19.819	orf19.3103	0.91	negative	4.63665243359487e-06
orf19.819	orf19.979	0.89	negative	1.24676488105367e-05
orf19.819	orf19.978	0.85	negative	0.000103487741640356
orf19.819	orf19.976	0.78	negative	0.0011419616895437
orf19.819	orf19.974	0.89	negative	1.65010685752942e-05
orf19.819	orf19.972	0.81	negative	0.000421907041965384
orf19.819	orf19.969	0.77	negative	0.00115868102907317
orf19.819	orf19.954	0.88	negative	3.0645715472501e-05
orf19.819	orf19.570	0.69	negative	0.00784810594542648
orf19.819	orf19.3167	0.7	positive	0.00615411185416427
orf19.819	orf19.4274	0.79	negative	0.000683817163738133
orf19.819	orf19.6663	0.85	positive	8.60698623638305e-05
orf19.819	orf19.1116	0.8	negative	0.000638266069306136
orf19.819	orf19.3218	0.68	negative	0.00930074938858716
orf19.819	orf19.3923	0.81	positive	0.000393373030175891
orf19.819	orf19.3935	0.83	positive	0.000255890137510843
orf19.819	orf19.3940.1	0.9	positive	7.64278830344652e-06
orf19.819	orf19.3941	0.86	negative	6.8872839701905e-05
orf19.819	orf19.3952	0.87	negative	4.80702617322059e-05
orf19.819	orf19.3962	0.89	negative	1.42968631010956e-05
orf19.819	orf19.4011	0.78	negative	0.000966554733896374
orf19.819	orf19.4036	0.9	negative	1.13392334413103e-05
orf19.819	orf19.6325.1	0.79	positive	0.000839966451408521
orf19.819	orf19.93	0.88	positive	2.38725985497411e-05
orf19.819	orf19.125	0.91	negative	3.85604768348002e-06
orf19.819	orf19.3438	0.75	negative	0.00213066413435246
orf19.819	orf19.3413	0.78	positive	0.000979790748333061
orf19.819	orf19.3506	0.77	negative	0.00133386078029259
orf19.819	orf19.5528	0.77	positive	0.00142938347282433
orf19.819	orf19.5606	0.76	positive	0.00152365404596877
orf19.819	orf19.5773	0.88	negative	2.49214594378991e-05
orf19.819	orf19.77.1	0.9	positive	7.99246207009609e-06
orf19.819	orf19.1078	0.86	negative	7.49106850582538e-05
orf19.819	orf19.1082.1	0.76	positive	0.00162552034172089
orf19.819	orf19.7085	0.87	negative	5.00421370135753e-05
orf19.819	orf19.7081	0.93	negative	1.30179490732608e-06
orf19.819	orf19.7057	0.82	negative	0.000310918314146307
orf19.819	orf19.7054	0.9	positive	7.68788216180635e-06
orf19.819	orf19.7047	0.84	negative	0.000141863675750431
orf19.819	orf19.7046	0.85	negative	0.000104701579191706
orf19.819	orf19.7024	0.87	positive	4.4185783132602e-05
orf19.819	orf19.6558	0.88	negative	2.13563518983397e-05
orf19.819	orf19.6547	0.79	positive	0.000871063929640813
orf19.819	orf19.3260	0.72	negative	0.00403356293911552
orf19.819	orf19.3243	0.77	negative	0.0014782280690117
orf19.819	orf19.3221	0.83	negative	0.000214923506186218
orf19.819	orf19.2531	0.8	negative	0.000599749562003569
orf19.819	orf19.2537	0.88	positive	2.89516911871717e-05
orf19.819	orf19.2560	0.89	negative	1.21128161519028e-05
orf19.819	orf19.2563	0.89	negative	1.18928860708217e-05
orf19.819	orf19.2564	0.84	negative	0.000126009598586126
orf19.819	orf19.3743	0.88	negative	2.53983714490142e-05
orf19.819	orf19.3737	0.9	negative	9.99475763877179e-06
orf19.819	orf19.3736	0.83	negative	0.00019083090454219
orf19.819	orf19.4395	0.84	negative	0.000152217814333241
orf19.819	orf19.4401	0.75	negative	0.00213225085647127
orf19.819	orf19.4358	0.87	positive	3.44702823603047e-05
orf19.819	orf19.511	0.9	positive	7.23019716901173e-06
orf19.819	orf19.711	0.87	positive	3.61086296301517e-05
orf19.819	orf19.1853	0.81	positive	0.000491434641082386
orf19.819	orf19.1852	0.89	positive	1.52157464349475e-05
orf19.819	orf19.6151	0.75	positive	0.00191578143400847
orf19.819	orf19.6117	0.82	negative	0.000327132921365586
orf19.819	orf19.2633.1	0.87	positive	4.73002043763867e-05
orf19.819	orf19.589	0.88	positive	2.59193865980989e-05
orf19.819	orf19.6435	0.88	positive	3.26940441659116e-05
orf19.819	orf19.7282	0.85	positive	9.93017576478038e-05
orf19.819	orf19.7339	0.79	negative	0.00084275681158971
orf19.819	orf19.7344	0.78	negative	0.00106701208022888
orf19.819	orf19.6612	0.72	negative	0.00416709436365631
orf19.819	orf19.6610	0.71	negative	0.00511739345405097
orf19.819	orf19.6601.1	0.73	negative	0.00343273556682182
orf19.819	orf19.6600	0.77	negative	0.00120946837747944
orf19.819	orf19.7548	0.7	negative	0.00603348095075609
orf19.819	orf19.7675	0.69	positive	0.00790650900410508
orf19.804.1	orf19.4505	0.68	negative	0.00869265095126983
orf19.804.1	orf19.6887	0.77	positive	0.00124268490865454
orf19.804.1	orf19.1873	0.86	positive	5.88458392597898e-05
orf19.804.1	orf19.2185	0.7	negative	0.00660434137596252
orf19.804.1	orf19.2164.1	0.76	positive	0.00182584911405971
orf19.804.1	orf19.3622	0.76	negative	0.00185174603254711
orf19.804.1	orf19.4076	0.71	negative	0.00514555802318214
orf19.804.1	orf19.1358	0.8	negative	0.000574280509153228
orf19.804.1	orf19.1768	0.77	negative	0.00137821020569607
orf19.804.1	orf19.5348	0.82	negative	0.000323062763581808
orf19.804.1	orf19.5474	0.76	negative	0.00172068361957764
orf19.804.1	orf19.5475	0.76	negative	0.00171213360577081
orf19.804.1	orf19.5469	0.72	negative	0.00403326072739346
orf19.804.1	orf19.5472	0.73	negative	0.00346073395819434
orf19.804.1	orf19.5449	0.88	positive	2.93941594541922e-05
orf19.804.1	orf19.5438	0.72	positive	0.00450503132990158
orf19.804.1	orf19.6948	0.69	negative	0.00730164654679184
orf19.804.1	orf19.2809	0.79	negative	0.000852531836943197
orf19.804.1	orf19.5906	0.75	negative	0.00201246357456397
orf19.804.1	orf19.5912	0.74	negative	0.00242060701718499
orf19.804.1	orf19.5915	0.76	negative	0.00163420564685925
orf19.804.1	orf19.5938	0.74	negative	0.0024088256449739
orf19.804.1	orf19.5947	0.7	negative	0.00625952687910479
orf19.804.1	orf19.5949	0.72	negative	0.00392511458941209
orf19.804.1	orf19.5956	0.83	positive	0.000200198322211785
orf19.804.1	orf19.5970	0.68	negative	0.00819702320204169
orf19.804.1	orf19.6000	0.69	negative	0.00746883509317627
orf19.804.1	orf19.6979	0.77	negative	0.00118151921557082
orf19.804.1	orf19.6980	0.77	negative	0.00119841830339437
orf19.804.1	orf19.6981	0.74	negative	0.00258144175209717
orf19.804.1	orf19.6996	0.75	negative	0.00210033721665831
orf19.804.1	orf19.6997	0.84	negative	0.000176468931322235
orf19.804.1	orf19.6999	0.79	negative	0.000685735554452755
orf19.804.1	orf19.7350	0.81	positive	0.000378656122559543
orf19.804.1	orf19.7433	0.81	negative	0.000442246810927126
orf19.804.1	orf19.7438	0.83	negative	0.0002026388198787
orf19.804.1	orf19.7450	0.73	negative	0.00336383273501061
orf19.804.1	orf19.6790	0.74	negative	0.00265026270620145
orf19.804.1	orf19.6789	0.83	negative	0.000184404468455488
orf19.804.1	orf19.6763	0.74	negative	0.00256825634575949
orf19.804.1	orf19.6749	0.86	negative	5.65188693962206e-05
orf19.804.1	orf19.6724	0.82	negative	0.000282597317692068
orf19.804.1	orf19.362	0.72	negative	0.0037689071035305
orf19.804.1	orf19.5672	0.68	positive	0.00835541419175858
orf19.804.1	orf19.5675	0.77	negative	0.00124371737966821
orf19.804.1	orf19.4704	0.81	negative	0.000415657582344811
orf19.804.1	orf19.4683	0.73	negative	0.0033285127409207
orf19.804.1	orf19.4681	0.76	negative	0.00179991436554892
orf19.804.1	orf19.4679	0.8	negative	0.000545222254804927
orf19.804.1	orf19.4651	0.77	positive	0.00118822703693222
orf19.804.1	orf19.4600	0.84	positive	0.000174611224832046
orf19.804.1	orf19.2746	0.71	negative	0.00521628725269105
orf19.804.1	orf19.2707.1	0.85	positive	0.000106549604815728
orf19.804.1	orf19.3782.2	0.9	positive	9.1397228227386e-06
orf19.804.1	orf19.6859	0.76	positive	0.00154794384174619
orf19.804.1	orf19.1291	0.74	negative	0.00281611420597462
orf19.804.1	orf19.1237	0.75	negative	0.00229234432865099
orf19.804.1	orf19.1257	0.83	positive	0.000203234844943301
orf19.804.1	orf19.2887	0.83	negative	0.000228954740509681
orf19.804.1	orf19.2886	0.8	negative	0.000509379547554861
orf19.804.1	orf19.2885	0.79	negative	0.000775534425990414
orf19.804.1	orf19.2884	0.83	negative	0.000251456057313451
orf19.804.1	orf19.2879	0.83	negative	0.000226815160052644
orf19.804.1	orf19.2877	0.76	negative	0.00186630153841012
orf19.804.1	orf19.3139	0.75	negative	0.00201129821485443
orf19.804.1	orf19.3136	0.77	negative	0.00127064934240296
orf19.804.1	orf19.3133	0.8	negative	0.000655799527055834
orf19.804.1	orf19.3103	0.89	negative	1.27954078290511e-05
orf19.804.1	orf19.3083	0.73	positive	0.00357207486751485
orf19.804.1	orf19.5692	0.77	positive	0.00125879470963568
orf19.804.1	orf19.979	0.79	negative	0.000742571036873182
orf19.804.1	orf19.974	0.73	negative	0.00333245497077779
orf19.804.1	orf19.972	0.67	negative	0.00974165291566842
orf19.804.1	orf19.3167	0.82	positive	0.000321527456009072
orf19.804.1	orf19.4274	0.75	negative	0.00214051653183868
orf19.804.1	orf19.6663	0.76	positive	0.00176564709918255
orf19.804.1	orf19.1116	0.73	negative	0.00326306952612143
orf19.804.1	orf19.3218	0.76	negative	0.00184724067345263
orf19.804.1	orf19.3923	0.73	positive	0.00303960736627523
orf19.804.1	orf19.3935	0.79	positive	0.000799332765969241
orf19.804.1	orf19.3940.1	0.78	positive	0.00107587466707875
orf19.804.1	orf19.3941	0.72	negative	0.00448811391944222
orf19.804.1	orf19.3952	0.8	negative	0.000631195785211032
orf19.804.1	orf19.3962	0.67	negative	0.00992444238783118
orf19.804.1	orf19.4011	0.84	negative	0.000125901592072641
orf19.804.1	orf19.4036	0.7	negative	0.00648521699136656
orf19.804.1	orf19.4046	0.73	positive	0.00358235557030243
orf19.804.1	orf19.6325.1	0.86	positive	7.83754534666861e-05
orf19.804.1	orf19.93	0.75	positive	0.00214762298686696
orf19.804.1	orf19.125	0.82	negative	0.000265993158013942
orf19.804.1	orf19.3438	0.71	negative	0.00542913816486994
orf19.804.1	orf19.3413	0.86	positive	6.63449601521158e-05
orf19.804.1	orf19.3506	0.73	negative	0.00321073954950362
orf19.804.1	orf19.5528	0.83	positive	0.000192091561113086
orf19.804.1	orf19.5615	0.69	negative	0.00722697793300116
orf19.804.1	orf19.5716	0.75	negative	0.00205895539141596
orf19.804.1	orf19.5773	0.75	negative	0.00208001356602827
orf19.804.1	orf19.77.1	0.78	positive	0.000963790961927429
orf19.804.1	orf19.1078	0.7	negative	0.00622480342780615
orf19.804.1	orf19.1082.1	0.7	positive	0.00590860233858865
orf19.804.1	orf19.7118	0.73	positive	0.00357520103771092
orf19.804.1	orf19.7085	0.81	negative	0.000437877499838141
orf19.804.1	orf19.7081	0.88	negative	2.54532382683076e-05
orf19.804.1	orf19.7057	0.79	negative	0.000744703314294631
orf19.804.1	orf19.7054	0.68	positive	0.00813073711572324
orf19.804.1	orf19.7046	0.8	negative	0.000646882050398641
orf19.804.1	orf19.6558	0.76	negative	0.00170683881587588
orf19.804.1	orf19.3260	0.84	negative	0.000127565748989998
orf19.804.1	orf19.3243	0.72	negative	0.00374547863907101
orf19.804.1	orf19.3221	0.84	negative	0.000154644059874416
orf19.804.1	orf19.2531	0.74	negative	0.00283368310685092
orf19.804.1	orf19.2537	0.82	positive	0.000303967242979719
orf19.804.1	orf19.2560	0.85	negative	0.000107871541674525
orf19.804.1	orf19.2563	0.78	negative	0.000959198384729243
orf19.804.1	orf19.2564	0.73	negative	0.00303248652902003
orf19.804.1	orf19.3743	0.8	negative	0.000636867860422193
orf19.804.1	orf19.3737	0.76	negative	0.00189199109738504
orf19.804.1	orf19.3736	0.78	negative	0.0010504332884483
orf19.804.1	orf19.4395	0.73	negative	0.00315461786726495
orf19.804.1	orf19.4401	0.87	negative	4.37980933026667e-05
orf19.804.1	orf19.4380.1	0.77	negative	0.00128211819951426
orf19.804.1	orf19.4358	0.84	positive	0.00016269033562958
orf19.804.1	orf19.511	0.82	positive	0.000349046052002714
orf19.804.1	orf19.711	0.79	positive	0.000678181312676365
orf19.804.1	orf19.1853	0.81	positive	0.000425950261631584
orf19.804.1	orf19.1852	0.76	positive	0.00161603065119334
orf19.804.1	orf19.6117	0.81	negative	0.000413991784542783
orf19.804.1	orf19.2633.1	0.75	positive	0.0022269296910675
orf19.804.1	orf19.589	0.89	positive	1.57639736251269e-05
orf19.804.1	orf19.6435	0.85	positive	0.000112077126263948
orf19.804.1	orf19.7282	0.87	positive	3.79093447642012e-05
orf19.804.1	orf19.7329	0.72	positive	0.00440548828730563
orf19.804.1	orf19.7339	0.79	negative	0.000786896288409832
orf19.804.1	orf19.7344	0.81	negative	0.000398366989932446
orf19.804.1	orf19.7345	0.8	negative	0.000544150337018216
orf19.804.1	orf19.6612	0.8	negative	0.000511282188154666
orf19.804.1	orf19.6610	0.74	negative	0.002510957304288
orf19.804.1	orf19.6601.1	0.79	negative	0.00076627427203505
orf19.804.1	orf19.6600	0.88	negative	2.5191685240977e-05
orf19.804.1	orf19.6591	0.84	negative	0.000138163217885198
orf19.804.1	orf19.6589	0.74	negative	0.00269905784014627
orf19.804.1	orf19.7546	0.76	negative	0.00190299496279504
orf19.804.1	orf19.7548	0.79	negative	0.000783315148910722
orf19.804.1	orf19.7675	0.8	positive	0.000604455374429493
orf19.804.1	orf19.7678	0.67	positive	0.00965750922533958
orf19.4505	orf19.2192	0.69	positive	0.00685687211835755
orf19.4505	orf19.2185	0.76	positive	0.00159639803790207
orf19.4505	orf19.2164.1	0.81	negative	0.000363311075948674
orf19.4505	orf19.4076	0.81	positive	0.000365328513207228
orf19.4505	orf19.1768	0.69	positive	0.00691845725568912
orf19.4505	orf19.5348	0.75	positive	0.00217083650933125
orf19.4505	orf19.2505	0.68	negative	0.00896651906209966
orf19.4505	orf19.6948	0.72	positive	0.00371781072394856
orf19.4505	orf19.2809	0.78	positive	0.000984694623612083
orf19.4505	orf19.2803	0.8	positive	0.00060136166053624
orf19.4505	orf19.918	0.76	positive	0.00175446693021893
orf19.4505	orf19.5873	0.74	positive	0.00252880744535788
orf19.4505	orf19.5903	0.78	positive	0.00103040456007171
orf19.4505	orf19.5906	0.68	positive	0.00838448970241705
orf19.4505	orf19.5912	0.78	positive	0.000949267566917146
orf19.4505	orf19.5915	0.74	positive	0.00275923051667327
orf19.4505	orf19.5938	0.81	positive	0.000449556896218105
orf19.4505	orf19.5947	0.8	positive	0.000623781345167005
orf19.4505	orf19.5949	0.76	positive	0.00168687332147313
orf19.4505	orf19.7350	0.75	negative	0.00203972472827245
orf19.4505	orf19.7433	0.76	positive	0.00166951458964318
orf19.4505	orf19.7438	0.81	positive	0.000407494706725277
orf19.4505	orf19.7450	0.81	positive	0.000405269994901732
orf19.4505	orf19.6790	0.7	positive	0.00625983092072749
orf19.4505	orf19.6789	0.72	positive	0.00415963012779929
orf19.4505	orf19.6763	0.8	positive	0.000560952129639537
orf19.4505	orf19.6749	0.8	positive	0.00054950856049575
orf19.4505	orf19.6724	0.74	positive	0.00253580607395135
orf19.4505	orf19.362	0.71	positive	0.00508993042511066
orf19.4505	orf19.4683	0.68	positive	0.00850666669080723
orf19.4505	orf19.4612	0.71	positive	0.00494684689343579
orf19.4505	orf19.4609	0.67	positive	0.00982176278516715
orf19.4505	orf19.6859	0.83	negative	0.000182108227726261
orf19.4505	orf19.2884	0.67	positive	0.00992992739236467
orf19.4505	orf19.2877	0.68	positive	0.00833798295050083
orf19.4505	orf19.3139	0.68	positive	0.00855184845271074
orf19.4505	orf19.3136	0.76	positive	0.0017795830821086
orf19.4505	orf19.3133	0.68	positive	0.00843045211126192
orf19.4505	orf19.3103	0.69	positive	0.00711275990955685
orf19.4505	orf19.979	0.69	positive	0.00777742388501474
orf19.4505	orf19.4274	0.68	positive	0.00817613648834442
orf19.4505	orf19.1116	0.7	positive	0.00644343680421759
orf19.4505	orf19.3941	0.68	positive	0.00818938973341719
orf19.4505	orf19.3952	0.74	positive	0.00268936706244007
orf19.4505	orf19.3962	0.72	positive	0.00376824054161582
orf19.4505	orf19.4011	0.68	positive	0.00897194648833304
orf19.4505	orf19.5528	0.74	negative	0.00288689580782127
orf19.4505	orf19.5773	0.74	positive	0.00295372523323557
orf19.4505	orf19.1078	0.7	positive	0.00596199867729512
orf19.4505	orf19.1097	0.69	negative	0.00683825351935866
orf19.4505	orf19.7085	0.68	positive	0.00849830704121158
orf19.4505	orf19.7081	0.7	positive	0.00653796086748243
orf19.4505	orf19.3221	0.75	positive	0.00235648891859786
orf19.4505	orf19.2563	0.74	positive	0.00246566505496402
orf19.4505	orf19.2564	0.77	positive	0.00116461054391919
orf19.4505	orf19.3737	0.7	positive	0.00613317526429484
orf19.4505	orf19.3736	0.71	positive	0.00525317067137407
orf19.4505	orf19.711	0.76	negative	0.00184532075457211
orf19.4505	orf19.1852	0.82	negative	0.000300865425285993
orf19.4505	orf19.6117	0.87	positive	5.28071106162963e-05
orf19.4505	orf19.589	0.7	negative	0.0057735274192743
orf19.4505	orf19.7282	0.69	negative	0.00717198407390439
orf19.4505	orf19.6612	0.69	positive	0.00754072022598148
orf19.4505	orf19.6610	0.68	positive	0.00842512979974377
orf19.4505	orf19.6589	0.72	positive	0.00443087299391959
orf19.6887	orf19.1873	0.86	positive	5.957699353321e-05
orf19.6887	orf19.2192	0.84	negative	0.0001565006441612
orf19.6887	orf19.2191	0.69	negative	0.00733963421527979
orf19.6887	orf19.2186	0.79	negative	0.000763548739361588
orf19.6887	orf19.2185	0.86	negative	6.27688122990992e-05
orf19.6887	orf19.2164.1	0.86	positive	5.59955188403671e-05
orf19.6887	orf19.3622	0.82	negative	0.000327948516470105
orf19.6887	orf19.4076	0.85	negative	8.46014231778855e-05
orf19.6887	orf19.1358	0.79	negative	0.000838530843736113
orf19.6887	orf19.1768	0.81	negative	0.000473730894090057
orf19.6887	orf19.5348	0.78	negative	0.00113568760334174
orf19.6887	orf19.5475	0.67	negative	0.00982928493380925
orf19.6887	orf19.5469	0.73	negative	0.00325895697399295
orf19.6887	orf19.5472	0.73	negative	0.00301310789756992
orf19.6887	orf19.5449	0.8	positive	0.000580632331858636
orf19.6887	orf19.5438	0.78	positive	0.000963014207356771
orf19.6887	orf19.5432	0.7	positive	0.00651855917631075
orf19.6887	orf19.5431	0.76	positive	0.00150547377099107
orf19.6887	orf19.2505	0.85	positive	0.000103268248889921
orf19.6887	orf19.6948	0.77	negative	0.00142722412061227
orf19.6887	orf19.6947	0.73	negative	0.003592897092839
orf19.6887	orf19.2809	0.92	negative	2.1238167353876e-06
orf19.6887	orf19.2803	0.72	negative	0.00389326479805822
orf19.6887	orf19.918	0.82	negative	0.000332338452336268
orf19.6887	orf19.5873	0.8	negative	0.000623115809561386
orf19.6887	orf19.5903	0.81	negative	0.000494755350354091
orf19.6887	orf19.5904	0.7	negative	0.00582073027501745
orf19.6887	orf19.5906	0.81	negative	0.00044348446195005
orf19.6887	orf19.5912	0.84	negative	0.000129460283548409
orf19.6887	orf19.5915	0.83	negative	0.000221042758843482
orf19.6887	orf19.5938	0.86	negative	8.11578238380331e-05
orf19.6887	orf19.5947	0.82	negative	0.000293937193392939
orf19.6887	orf19.5949	0.87	negative	3.3957028210685e-05
orf19.6887	orf19.5956	0.77	positive	0.00116275698808107
orf19.6887	orf19.5970	0.74	negative	0.00268028956520079
orf19.6887	orf19.6000	0.86	negative	5.80164327832612e-05
orf19.6887	orf19.6979	0.89	negative	1.41985100996023e-05
orf19.6887	orf19.6980	0.87	negative	4.75008382930885e-05
orf19.6887	orf19.6981	0.88	negative	2.77717238727178e-05
orf19.6887	orf19.6996	0.87	negative	4.25221238276324e-05
orf19.6887	orf19.6997	0.82	negative	0.000340985773622469
orf19.6887	orf19.6999	0.86	negative	6.82662429682807e-05
orf19.6887	orf19.7350	0.71	positive	0.00548545438220597
orf19.6887	orf19.7433	0.88	negative	2.31494360247399e-05
orf19.6887	orf19.7438	0.84	negative	0.00016195537884121
orf19.6887	orf19.7450	0.75	negative	0.00199769808845153
orf19.6887	orf19.6791	0.7	negative	0.00641233422214097
orf19.6887	orf19.6790	0.74	negative	0.00256984580505293
orf19.6887	orf19.6789	0.76	negative	0.00173157573868804
orf19.6887	orf19.6763	0.81	negative	0.000392305296633137
orf19.6887	orf19.6749	0.8	negative	0.000581357688969498
orf19.6887	orf19.6724	0.85	negative	0.000117367017816054
orf19.6887	orf19.362	0.72	negative	0.00422892757798938
orf19.6887	orf19.374	0.74	positive	0.00275313557136381
orf19.6887	orf19.4704	0.72	negative	0.00445942062715182
orf19.6887	orf19.4683	0.86	negative	6.63697472394738e-05
orf19.6887	orf19.4681	0.82	negative	0.000275808929058987
orf19.6887	orf19.4679	0.84	negative	0.00012863096326593
orf19.6887	orf19.4651	0.84	positive	0.00017384648465347
orf19.6887	orf19.4600	0.8	positive	0.000555882236671633
orf19.6887	orf19.2746	0.81	negative	0.000432012097587954
orf19.6887	orf19.6859	0.82	positive	0.000261451215038429
orf19.6887	orf19.1291	0.89	negative	1.18651002462524e-05
orf19.6887	orf19.1237	0.88	negative	2.92393845127114e-05
orf19.6887	orf19.2887	0.72	negative	0.00387605644485349
orf19.6887	orf19.2886	0.83	negative	0.000226440346132726
orf19.6887	orf19.2885	0.81	negative	0.000399190532234131
orf19.6887	orf19.2884	0.89	negative	1.14334904501737e-05
orf19.6887	orf19.2879	0.83	negative	0.000217444653363496
orf19.6887	orf19.2877	0.86	negative	5.7255187615755e-05
orf19.6887	orf19.3139	0.89	negative	1.65271468456092e-05
orf19.6887	orf19.3136	0.9	negative	6.84208045352213e-06
orf19.6887	orf19.3133	0.87	negative	4.58504730918122e-05
orf19.6887	orf19.3103	0.8	negative	0.000537569359730526
orf19.6887	orf19.3083	0.75	positive	0.00192087131376434
orf19.6887	orf19.5692	0.73	positive	0.00360218953325007
orf19.6887	orf19.979	0.89	negative	1.32421562715616e-05
orf19.6887	orf19.978	0.84	negative	0.000164180433824497
orf19.6887	orf19.976	0.75	negative	0.00235555187180423
orf19.6887	orf19.974	0.79	negative	0.000817641437281986
orf19.6887	orf19.972	0.72	negative	0.00435843390398297
orf19.6887	orf19.969	0.71	negative	0.00474275066043761
orf19.6887	orf19.954	0.8	negative	0.000536620786340267
orf19.6887	orf19.3167	0.76	positive	0.00172875999918595
orf19.6887	orf19.4274	0.83	negative	0.000195305504924174
orf19.6887	orf19.6663	0.93	positive	1.32432833302685e-06
orf19.6887	orf19.1116	0.8	negative	0.00065629555705222
orf19.6887	orf19.3218	0.81	negative	0.000381770024801326
orf19.6887	orf19.3923	0.88	positive	2.9378598789288e-05
orf19.6887	orf19.3935	0.82	positive	0.000334559818549709
orf19.6887	orf19.3940.1	0.91	positive	3.83365704076503e-06
orf19.6887	orf19.3941	0.77	negative	0.00125598087210125
orf19.6887	orf19.3952	0.87	negative	5.28440792136299e-05
orf19.6887	orf19.3962	0.81	negative	0.000401996707050959
orf19.6887	orf19.4011	0.82	negative	0.000285743092147964
orf19.6887	orf19.4036	0.77	negative	0.00133516388152848
orf19.6887	orf19.6325.1	0.79	positive	0.00076060997828236
orf19.6887	orf19.93	0.83	positive	0.000193388563804629
orf19.6887	orf19.125	0.93	negative	9.58695087571501e-07
orf19.6887	orf19.3438	0.83	negative	0.000187623046618668
orf19.6887	orf19.3413	0.73	positive	0.00352773538853391
orf19.6887	orf19.3506	0.8	negative	0.000533965625532642
orf19.6887	orf19.5528	0.86	positive	5.82110885473446e-05
orf19.6887	orf19.5606	0.77	positive	0.00134149946827027
orf19.6887	orf19.5615	0.72	negative	0.00438450149551303
orf19.6887	orf19.5716	0.79	negative	0.000862761702071385
orf19.6887	orf19.5773	0.86	negative	6.01170380267335e-05
orf19.6887	orf19.77.1	0.81	positive	0.000469333988001104
orf19.6887	orf19.1078	0.88	negative	2.19333571155274e-05
orf19.6887	orf19.1082.1	0.74	positive	0.00248552116119914
orf19.6887	orf19.1097	0.8	positive	0.000566145105133434
orf19.6887	orf19.2125	0.77	positive	0.00139898169046574
orf19.6887	orf19.7118	0.71	positive	0.00459974891772325
orf19.6887	orf19.7085	0.83	negative	0.000236821515053229
orf19.6887	orf19.7081	0.8	negative	0.000663161018508997
orf19.6887	orf19.7057	0.92	negative	1.44806417331468e-06
orf19.6887	orf19.7054	0.88	positive	2.29790211659391e-05
orf19.6887	orf19.7047	0.79	negative	0.000794021946065632
orf19.6887	orf19.7046	0.89	negative	1.36779554412177e-05
orf19.6887	orf19.7024	0.87	positive	5.13552577015527e-05
orf19.6887	orf19.6558	0.89	negative	1.37454658859252e-05
orf19.6887	orf19.6547	0.85	positive	0.000106694609856866
orf19.6887	orf19.6460	0.68	negative	0.0082253519025175
orf19.6887	orf19.3260	0.77	negative	0.00147105339575513
orf19.6887	orf19.3243	0.78	negative	0.000965595309022025
orf19.6887	orf19.3221	0.86	negative	6.80679610569029e-05
orf19.6887	orf19.2531	0.86	negative	7.14951684202804e-05
orf19.6887	orf19.2537	0.81	positive	0.000413769048352053
orf19.6887	orf19.2560	0.91	negative	4.66604451387744e-06
orf19.6887	orf19.2563	0.84	negative	0.000142675782028834
orf19.6887	orf19.2564	0.84	negative	0.000154931071149454
orf19.6887	orf19.3743	0.87	negative	5.16044203450201e-05
orf19.6887	orf19.3737	0.88	negative	2.54829937325977e-05
orf19.6887	orf19.3736	0.82	negative	0.000279801788340554
orf19.6887	orf19.4395	0.9	negative	6.55566316038743e-06
orf19.6887	orf19.4401	0.76	negative	0.0016919907839133
orf19.6887	orf19.4358	0.9	positive	1.08232016953864e-05
orf19.6887	orf19.511	0.9	positive	7.36286735403269e-06
orf19.6887	orf19.711	0.84	positive	0.000156029060694329
orf19.6887	orf19.1853	0.75	positive	0.00198045955723357
orf19.6887	orf19.1852	0.88	positive	2.62041647447042e-05
orf19.6887	orf19.6117	0.87	negative	3.37778472192829e-05
orf19.6887	orf19.2633.1	0.76	positive	0.00188606636367183
orf19.6887	orf19.589	0.85	positive	0.000114756210676835
orf19.6887	orf19.6435	0.83	positive	0.000248328783940254
orf19.6887	orf19.7282	0.92	positive	2.04364512510796e-06
orf19.6887	orf19.7329	0.72	positive	0.00424199477474355
orf19.6887	orf19.7339	0.85	negative	8.43578680823479e-05
orf19.6887	orf19.7344	0.72	negative	0.00451612344646786
orf19.6887	orf19.7345	0.7	negative	0.00642904424034001
orf19.6887	orf19.6612	0.86	negative	7.7668982269869e-05
orf19.6887	orf19.6610	0.8	negative	0.000610789444434067
orf19.6887	orf19.6601.1	0.82	negative	0.000361892749971485
orf19.6887	orf19.6600	0.73	negative	0.00371159460031182
orf19.6887	orf19.6591	0.71	negative	0.00541446862750838
orf19.6887	orf19.6589	0.73	negative	0.00332372887969439
orf19.6887	orf19.7548	0.81	negative	0.000444374259483169
orf19.6887	orf19.7675	0.73	positive	0.00370653692910595
orf19.6887	orf19.7678	0.75	positive	0.00227831854713792
orf19.1873	orf19.2192	0.79	negative	0.000732114558058417
orf19.1873	orf19.2191	0.8	negative	0.00061502255651635
orf19.1873	orf19.2186	0.76	negative	0.00179625630269366
orf19.1873	orf19.2185	0.79	negative	0.000774960554573811
orf19.1873	orf19.2164.1	0.85	positive	9.46667343580551e-05
orf19.1873	orf19.3622	0.82	negative	0.000264663638591192
orf19.1873	orf19.4076	0.82	negative	0.000306028256387577
orf19.1873	orf19.1358	0.8	negative	0.0006289675645622
orf19.1873	orf19.1768	0.79	negative	0.000855815181462869
orf19.1873	orf19.5348	0.79	negative	0.000684395471972101
orf19.1873	orf19.5474	0.75	negative	0.00196222033422559
orf19.1873	orf19.5475	0.75	negative	0.00192950201409058
orf19.1873	orf19.5469	0.78	negative	0.00114488527115879
orf19.1873	orf19.5472	0.78	negative	0.00101365910245272
orf19.1873	orf19.5449	0.82	positive	0.000315427964757221
orf19.1873	orf19.2505	0.76	positive	0.00167020772966905
orf19.1873	orf19.6948	0.68	negative	0.00885682631863712
orf19.1873	orf19.6947	0.73	negative	0.00347778410444113
orf19.1873	orf19.2809	0.86	negative	7.73882055177446e-05
orf19.1873	orf19.918	0.72	negative	0.00402586341896009
orf19.1873	orf19.5873	0.71	negative	0.0047066536508623
orf19.1873	orf19.5903	0.71	negative	0.00459418776343999
orf19.1873	orf19.5906	0.78	negative	0.000922545701964512
orf19.1873	orf19.5912	0.77	negative	0.00116209198198468
orf19.1873	orf19.5915	0.82	negative	0.000312714381886977
orf19.1873	orf19.5938	0.8	negative	0.000524174577371334
orf19.1873	orf19.5947	0.77	negative	0.00149046744875223
orf19.1873	orf19.5949	0.78	negative	0.00113186251033908
orf19.1873	orf19.5956	0.91	positive	3.57345642076674e-06
orf19.1873	orf19.5970	0.77	negative	0.00137472300768743
orf19.1873	orf19.6000	0.75	negative	0.00238941610276481
orf19.1873	orf19.6979	0.78	negative	0.000887592213788803
orf19.1873	orf19.6980	0.82	negative	0.000290351448849546
orf19.1873	orf19.6981	0.81	negative	0.00047273941691704
orf19.1873	orf19.6996	0.85	negative	0.00010743596110507
orf19.1873	orf19.6997	0.83	negative	0.000234958827929629
orf19.1873	orf19.6999	0.85	negative	0.00010969711026842
orf19.1873	orf19.7350	0.81	positive	0.000439849634891172
orf19.1873	orf19.7433	0.79	negative	0.000826504948265424
orf19.1873	orf19.7438	0.78	negative	0.00113765335192685
orf19.1873	orf19.6790	0.68	negative	0.00852385939340577
orf19.1873	orf19.6789	0.73	negative	0.00369864510682947
orf19.1873	orf19.6763	0.71	negative	0.00462804875027793
orf19.1873	orf19.6749	0.79	negative	0.000830072111708074
orf19.1873	orf19.6724	0.77	negative	0.00146205303266423
orf19.1873	orf19.362	0.71	negative	0.00545827540392003
orf19.1873	orf19.5672	0.71	positive	0.00504260016536174
orf19.1873	orf19.5675	0.79	negative	0.000811318905950654
orf19.1873	orf19.4704	0.82	negative	0.00029711042155699
orf19.1873	orf19.4683	0.81	negative	0.00037956688588178
orf19.1873	orf19.4681	0.88	negative	2.49357048825829e-05
orf19.1873	orf19.4679	0.85	negative	0.000109348386304994
orf19.1873	orf19.4651	0.85	positive	0.000109767015068196
orf19.1873	orf19.4600	0.88	positive	2.62123277423131e-05
orf19.1873	orf19.2746	0.82	negative	0.000347878885507099
orf19.1873	orf19.2707.1	0.84	positive	0.000130723910336156
orf19.1873	orf19.3782.2	0.8	positive	0.000618775625523822
orf19.1873	orf19.6859	0.73	positive	0.00333304089222502
orf19.1873	orf19.1291	0.8	negative	0.000657652779950028
orf19.1873	orf19.1237	0.8	negative	0.000597422299795673
orf19.1873	orf19.1257	0.8	positive	0.000654497948282181
orf19.1873	orf19.2887	0.75	negative	0.00212719259431002
orf19.1873	orf19.2886	0.82	negative	0.000324700825350301
orf19.1873	orf19.2885	0.84	negative	0.000157410238467941
orf19.1873	orf19.2884	0.89	negative	1.2809564190831e-05
orf19.1873	orf19.2879	0.84	negative	0.000146364630106505
orf19.1873	orf19.2877	0.86	negative	8.17384845032393e-05
orf19.1873	orf19.3139	0.81	negative	0.000371016695015856
orf19.1873	orf19.3136	0.84	negative	0.00015019048459973
orf19.1873	orf19.3133	0.86	negative	7.8138025166385e-05
orf19.1873	orf19.3103	0.91	negative	3.46873419508705e-06
orf19.1873	orf19.3083	0.73	positive	0.00365833488139101
orf19.1873	orf19.5692	0.74	positive	0.00267284698756159
orf19.1873	orf19.979	0.87	negative	4.76538603769291e-05
orf19.1873	orf19.978	0.75	negative	0.00209452131868415
orf19.1873	orf19.974	0.8	negative	0.000499125767654141
orf19.1873	orf19.972	0.72	negative	0.00399967427167232
orf19.1873	orf19.969	0.69	negative	0.00756792957024123
orf19.1873	orf19.954	0.77	negative	0.00135332804220938
orf19.1873	orf19.3167	0.78	positive	0.00114364308480186
orf19.1873	orf19.4274	0.84	negative	0.000136090958926224
orf19.1873	orf19.6663	0.85	positive	8.77212866107167e-05
orf19.1873	orf19.1116	0.81	negative	0.000369099302222951
orf19.1873	orf19.3218	0.76	negative	0.00162411725138293
orf19.1873	orf19.3923	0.85	positive	8.70453840857128e-05
orf19.1873	orf19.3935	0.82	positive	0.000285819919310963
orf19.1873	orf19.3940.1	0.9	positive	8.62873540507517e-06
orf19.1873	orf19.3941	0.83	negative	0.000205712236629524
orf19.1873	orf19.3952	0.78	negative	0.00110437221167901
orf19.1873	orf19.3962	0.83	negative	0.0002325534879276
orf19.1873	orf19.4011	0.84	negative	0.000126898887320417
orf19.1873	orf19.4036	0.84	negative	0.000168954784907623
orf19.1873	orf19.6325.1	0.84	positive	0.000155462220602936
orf19.1873	orf19.93	0.95	positive	1.21945623089184e-07
orf19.1873	orf19.125	0.87	negative	4.4073890517267e-05
orf19.1873	orf19.3438	0.8	negative	0.000576675522003037
orf19.1873	orf19.3413	0.92	positive	2.80006852477754e-06
orf19.1873	orf19.3506	0.85	negative	0.000121737638214031
orf19.1873	orf19.5528	0.74	positive	0.00300056589931242
orf19.1873	orf19.5606	0.81	positive	0.000443426596314653
orf19.1873	orf19.5615	0.7	negative	0.00636809065911912
orf19.1873	orf19.5716	0.84	negative	0.000135034831780713
orf19.1873	orf19.5773	0.86	negative	7.33478173065227e-05
orf19.1873	orf19.77.1	0.93	positive	7.02859618152907e-07
orf19.1873	orf19.1078	0.78	negative	0.00110961533998488
orf19.1873	orf19.1082.1	0.87	positive	4.13425842597978e-05
orf19.1873	orf19.7118	0.68	positive	0.00944009171876184
orf19.1873	orf19.7085	0.85	negative	9.13316341672417e-05
orf19.1873	orf19.7081	0.89	negative	1.25546305576044e-05
orf19.1873	orf19.7057	0.92	negative	2.79790404502765e-06
orf19.1873	orf19.7054	0.85	positive	0.000117714679540611
orf19.1873	orf19.7047	0.75	negative	0.00192894800647116
orf19.1873	orf19.7046	0.88	negative	2.68619234486673e-05
orf19.1873	orf19.7024	0.85	positive	8.85009726337286e-05
orf19.1873	orf19.6558	0.89	negative	1.21782313588506e-05
orf19.1873	orf19.6547	0.8	positive	0.000585847502875589
orf19.1873	orf19.3260	0.82	negative	0.000285084593343976
orf19.1873	orf19.3221	0.85	negative	0.000117878188238044
orf19.1873	orf19.2531	0.85	negative	0.000103380897652899
orf19.1873	orf19.2537	0.93	positive	8.55070343711225e-07
orf19.1873	orf19.2560	0.91	negative	4.12897171641148e-06
orf19.1873	orf19.2563	0.8	negative	0.000533295418994323
orf19.1873	orf19.2564	0.81	negative	0.000473173685982045
orf19.1873	orf19.3743	0.91	negative	6.03896928983168e-06
orf19.1873	orf19.3737	0.86	negative	6.46503349165319e-05
orf19.1873	orf19.3736	0.78	negative	0.000914923363064365
orf19.1873	orf19.4395	0.86	negative	7.25533842496407e-05
orf19.1873	orf19.4401	0.74	negative	0.0024663613321456
orf19.1873	orf19.4380.1	0.71	negative	0.00463490270693623
orf19.1873	orf19.4358	0.96	positive	4.05859709584605e-08
orf19.1873	orf19.511	0.94	positive	4.95923699669455e-07
orf19.1873	orf19.711	0.87	positive	5.20889889341548e-05
orf19.1873	orf19.1853	0.85	positive	9.12451588559279e-05
orf19.1873	orf19.1852	0.83	positive	0.000247604476860572
orf19.1873	orf19.6151	0.78	positive	0.0011193982555007
orf19.1873	orf19.6117	0.82	negative	0.000289838005234315
orf19.1873	orf19.2633.1	0.77	positive	0.00133177026608554
orf19.1873	orf19.589	0.87	positive	5.27098397562841e-05
orf19.1873	orf19.6435	0.88	positive	2.29213774200513e-05
orf19.1873	orf19.7282	0.93	positive	6.16234074089548e-07
orf19.1873	orf19.7329	0.83	positive	0.000216832860358319
orf19.1873	orf19.7339	0.84	negative	0.000147194727660766
orf19.1873	orf19.7344	0.82	negative	0.000293950662947673
orf19.1873	orf19.7345	0.74	negative	0.00297657671119554
orf19.1873	orf19.6612	0.82	negative	0.000261085314887424
orf19.1873	orf19.6610	0.78	negative	0.00102524180204955
orf19.1873	orf19.6601.1	0.77	negative	0.00119481163955525
orf19.1873	orf19.6600	0.82	negative	0.000336161502138413
orf19.1873	orf19.6591	0.79	negative	0.000707217298301641
orf19.1873	orf19.6589	0.69	negative	0.00801819192182072
orf19.1873	orf19.7548	0.75	negative	0.00216407008342528
orf19.1873	orf19.7675	0.72	positive	0.00401783747746315
orf19.2192	orf19.2191	0.81	positive	0.000429572435779747
orf19.2192	orf19.2186	0.97	positive	5.623998742019e-09
orf19.2192	orf19.2185	0.96	positive	1.20219914614515e-08
orf19.2192	orf19.2164.1	0.85	negative	9.05626189010994e-05
orf19.2192	orf19.3622	0.89	positive	1.29643638638277e-05
orf19.2192	orf19.4076	0.89	positive	1.82660567018761e-05
orf19.2192	orf19.1358	0.71	positive	0.00502286806011833
orf19.2192	orf19.1768	0.86	positive	5.39308528155548e-05
orf19.2192	orf19.5348	0.88	positive	3.14611075568006e-05
orf19.2192	orf19.5474	0.71	positive	0.0054707878491439
orf19.2192	orf19.5475	0.71	positive	0.0051189302989351
orf19.2192	orf19.5469	0.8	positive	0.000526110804269364
orf19.2192	orf19.5472	0.79	positive	0.000798375183657972
orf19.2192	orf19.5432	0.72	negative	0.00385503922520177
orf19.2192	orf19.5431	0.72	negative	0.00397208644949057
orf19.2192	orf19.2505	0.74	negative	0.00262256999012554
orf19.2192	orf19.6948	0.79	positive	0.000775355176128969
orf19.2192	orf19.6947	0.81	positive	0.000444627231101731
orf19.2192	orf19.6942	0.7	positive	0.00583621094790325
orf19.2192	orf19.2809	0.91	positive	3.45788398948883e-06
orf19.2192	orf19.2803	0.83	positive	0.00020253376401755
orf19.2192	orf19.918	0.93	positive	1.23426031071357e-06
orf19.2192	orf19.5873	0.91	positive	5.29327020690954e-06
orf19.2192	orf19.5903	0.87	positive	3.71320151414439e-05
orf19.2192	orf19.5904	0.79	positive	0.000863338034411085
orf19.2192	orf19.5906	0.85	positive	8.77859454909108e-05
orf19.2192	orf19.5912	0.89	positive	1.26640315491663e-05
orf19.2192	orf19.5915	0.88	positive	3.20249350636857e-05
orf19.2192	orf19.5938	0.92	positive	2.55020336210711e-06
orf19.2192	orf19.5947	0.92	positive	2.71359563910576e-06
orf19.2192	orf19.5949	0.92	positive	2.0577551209617e-06
orf19.2192	orf19.5956	0.77	negative	0.00131195774398164
orf19.2192	orf19.5970	0.8	positive	0.000614096282540352
orf19.2192	orf19.6000	0.81	positive	0.000435694526847359
orf19.2192	orf19.6979	0.79	positive	0.00087499666605576
orf19.2192	orf19.6980	0.8	positive	0.000560848792916566
orf19.2192	orf19.6981	0.85	positive	9.89171246365762e-05
orf19.2192	orf19.6996	0.86	positive	6.7568101810397e-05
orf19.2192	orf19.6997	0.81	positive	0.000421476199736163
orf19.2192	orf19.6999	0.85	positive	0.000102317019596621
orf19.2192	orf19.7433	0.85	positive	9.29160861059999e-05
orf19.2192	orf19.7438	0.87	positive	5.12759673835752e-05
orf19.2192	orf19.7450	0.86	positive	5.9706219403079e-05
orf19.2192	orf19.6791	0.83	positive	0.000203399184614623
orf19.2192	orf19.6790	0.79	positive	0.000711052228538057
orf19.2192	orf19.6789	0.76	positive	0.00165611596706766
orf19.2192	orf19.6763	0.92	positive	2.39267019470716e-06
orf19.2192	orf19.6749	0.8	positive	0.000521899713146566
orf19.2192	orf19.6724	0.9	positive	9.75508959242702e-06
orf19.2192	orf19.362	0.82	positive	0.000278492597463824
orf19.2192	orf19.5675	0.8	positive	0.000639489290424885
orf19.2192	orf19.4704	0.82	positive	0.000321860005266513
orf19.2192	orf19.4683	0.95	positive	1.1555012892488e-07
orf19.2192	orf19.4681	0.92	positive	1.94074075958524e-06
orf19.2192	orf19.4679	0.92	positive	1.72210528079791e-06
orf19.2192	orf19.4651	0.71	negative	0.00478272260883705
orf19.2192	orf19.4612	0.73	positive	0.00326595081304393
orf19.2192	orf19.4609	0.72	positive	0.00453577856702123
orf19.2192	orf19.4600	0.71	negative	0.00502066641768251
orf19.2192	orf19.2746	0.77	positive	0.00144269048440169
orf19.2192	orf19.3782.2	0.68	negative	0.00862437392338645
orf19.2192	orf19.6859	0.85	negative	0.000120454086656985
orf19.2192	orf19.1291	0.86	positive	7.85152177856545e-05
orf19.2192	orf19.1234	0.76	positive	0.00184532075457211
orf19.2192	orf19.1237	0.76	positive	0.00177156592134071
orf19.2192	orf19.2886	0.86	positive	8.1910716216279e-05
orf19.2192	orf19.2885	0.78	positive	0.00101448396451101
orf19.2192	orf19.2884	0.83	positive	0.000189616311954886
orf19.2192	orf19.2879	0.68	positive	0.00854929242608972
orf19.2192	orf19.2877	0.87	positive	3.47090680989598e-05
orf19.2192	orf19.3139	0.95	positive	1.66837722416409e-07
orf19.2192	orf19.3136	0.93	positive	9.42326771738007e-07
orf19.2192	orf19.3133	0.86	positive	7.1175722786401e-05
orf19.2192	orf19.3103	0.81	positive	0.000459678695247093
orf19.2192	orf19.3083	0.71	negative	0.0048576657393149
orf19.2192	orf19.979	0.89	positive	1.22731635893144e-05
orf19.2192	orf19.978	0.91	positive	3.03935632423261e-06
orf19.2192	orf19.976	0.88	positive	3.17236336429574e-05
orf19.2192	orf19.974	0.87	positive	3.529166356956e-05
orf19.2192	orf19.972	0.85	positive	9.21650179482947e-05
orf19.2192	orf19.969	0.86	positive	5.61625451341711e-05
orf19.2192	orf19.954	0.85	positive	0.000103616708134758
orf19.2192	orf19.570	0.71	positive	0.00496871332512623
orf19.2192	orf19.4274	0.84	positive	0.000125081587206117
orf19.2192	orf19.6663	0.82	negative	0.000338639308978838
orf19.2192	orf19.1116	0.76	positive	0.00168344869157636
orf19.2192	orf19.3218	0.7	positive	0.00569043949242551
orf19.2192	orf19.3923	0.81	negative	0.000462041656435735
orf19.2192	orf19.3935	0.68	negative	0.0091567736446073
orf19.2192	orf19.3940.1	0.8	negative	0.000613231090660488
orf19.2192	orf19.3941	0.87	positive	3.84945005875274e-05
orf19.2192	orf19.3952	0.89	positive	1.29661398036834e-05
orf19.2192	orf19.3962	0.9	positive	6.74775582315602e-06
orf19.2192	orf19.4011	0.78	positive	0.00100502228089635
orf19.2192	orf19.4036	0.84	positive	0.000146443827254443
orf19.2192	orf19.93	0.82	negative	0.000330923636572204
orf19.2192	orf19.125	0.88	positive	3.08324095417984e-05
orf19.2192	orf19.3438	0.83	positive	0.000234114749636595
orf19.2192	orf19.3506	0.8	positive	0.000555756950084879
orf19.2192	orf19.5528	0.77	negative	0.00120655088753853
orf19.2192	orf19.5615	0.78	positive	0.00115088154751041
orf19.2192	orf19.5616	0.74	positive	0.0027498992995076
orf19.2192	orf19.5773	0.95	positive	5.46205809797746e-08
orf19.2192	orf19.77.1	0.76	negative	0.0017649091495216
orf19.2192	orf19.1078	0.81	positive	0.00048718933556758
orf19.2192	orf19.1082.1	0.74	negative	0.00280407659675169
orf19.2192	orf19.1097	0.71	negative	0.00462139298103195
orf19.2192	orf19.7118	0.68	negative	0.00868018142523141
orf19.2192	orf19.7085	0.93	positive	6.66418111657188e-07
orf19.2192	orf19.7081	0.86	positive	8.02702687846817e-05
orf19.2192	orf19.7057	0.78	positive	0.000914593550037515
orf19.2192	orf19.7054	0.88	negative	2.62995585009074e-05
orf19.2192	orf19.7047	0.87	positive	5.05299003411577e-05
orf19.2192	orf19.7046	0.83	positive	0.000233079119919283
orf19.2192	orf19.7024	0.82	negative	0.000288324916810863
orf19.2192	orf19.6558	0.94	positive	2.08846424978371e-07
orf19.2192	orf19.6547	0.83	negative	0.000218806254776652
orf19.2192	orf19.6460	0.76	positive	0.00158871659608336
orf19.2192	orf19.3243	0.88	positive	2.23407235130658e-05
orf19.2192	orf19.3221	0.83	positive	0.000188951820638119
orf19.2192	orf19.2531	0.82	positive	0.000303296577010403
orf19.2192	orf19.2537	0.75	negative	0.00239732619333245
orf19.2192	orf19.2560	0.89	positive	1.52626062446365e-05
orf19.2192	orf19.2563	0.9	positive	9.10226453471393e-06
orf19.2192	orf19.2564	0.9	positive	6.09721709460783e-06
orf19.2192	orf19.3743	0.88	positive	3.13383103226544e-05
orf19.2192	orf19.3737	0.95	positive	5.2284561168379e-08
orf19.2192	orf19.3736	0.87	positive	3.78489714562437e-05
orf19.2192	orf19.4395	0.94	positive	3.00035964179225e-07
orf19.2192	orf19.4401	0.8	positive	0.000561538589165875
orf19.2192	orf19.4358	0.8	negative	0.000554038043554043
orf19.2192	orf19.511	0.87	negative	3.5647954986613e-05
orf19.2192	orf19.711	0.77	negative	0.00141055980814062
orf19.2192	orf19.1852	0.95	negative	5.5300759757216e-08
orf19.2192	orf19.6151	0.7	negative	0.00649074484638568
orf19.2192	orf19.6117	0.8	positive	0.000557710435812264
orf19.2192	orf19.2633.1	0.85	negative	0.00011381252347385
orf19.2192	orf19.589	0.8	negative	0.000509659994903147
orf19.2192	orf19.6435	0.81	negative	0.000427102543434095
orf19.2192	orf19.7282	0.83	negative	0.000218738062872955
orf19.2192	orf19.7329	0.72	negative	0.00450043542504179
orf19.2192	orf19.7339	0.79	positive	0.000732249482224842
orf19.2192	orf19.7344	0.69	positive	0.0067827102778853
orf19.2192	orf19.6612	0.78	positive	0.0009187940942283
orf19.2192	orf19.6610	0.79	positive	0.000853190835626061
orf19.2192	orf19.6600	0.72	positive	0.00373289542860252
orf19.2192	orf19.6589	0.74	positive	0.00253101273279763
orf19.2192	orf19.7548	0.75	positive	0.00208723872675737
orf19.2191	orf19.2186	0.83	positive	0.000193791914887089
orf19.2191	orf19.2185	0.77	positive	0.00121060502464395
orf19.2191	orf19.3622	0.75	positive	0.00214790245009643
orf19.2191	orf19.4076	0.77	positive	0.00128262253149809
orf19.2191	orf19.1358	0.72	positive	0.00450502113313495
orf19.2191	orf19.1768	0.84	positive	0.000142351270836066
orf19.2191	orf19.5348	0.72	positive	0.004033040184221
orf19.2191	orf19.5474	0.74	positive	0.00284447815024926
orf19.2191	orf19.5475	0.74	positive	0.00262840780751875
orf19.2191	orf19.5469	0.81	positive	0.00037010784897313
orf19.2191	orf19.5472	0.81	positive	0.000386801769209644
orf19.2191	orf19.5449	0.68	negative	0.00959485233773656
orf19.2191	orf19.6947	0.81	positive	0.000419192816292123
orf19.2191	orf19.2809	0.72	positive	0.00390789468058909
orf19.2191	orf19.918	0.67	positive	0.00997774574748595
orf19.2191	orf19.5915	0.68	positive	0.009417149895278
orf19.2191	orf19.5938	0.68	positive	0.0088055114474279
orf19.2191	orf19.5947	0.68	positive	0.00922492910442687
orf19.2191	orf19.5956	0.87	negative	3.8686822713146e-05
orf19.2191	orf19.5970	0.69	positive	0.0078447367152449
orf19.2191	orf19.6000	0.68	positive	0.00821218735146837
orf19.2191	orf19.6979	0.7	positive	0.00570222124743237
orf19.2191	orf19.6980	0.8	positive	0.000659756476825646
orf19.2191	orf19.6981	0.78	positive	0.00111889951565092
orf19.2191	orf19.6996	0.81	positive	0.000415154721030092
orf19.2191	orf19.6997	0.8	positive	0.00054377028336957
orf19.2191	orf19.6999	0.75	positive	0.00218961310253799
orf19.2191	orf19.7350	0.67	negative	0.00998807457379152
orf19.2191	orf19.6791	0.69	positive	0.00751236125786427
orf19.2191	orf19.6790	0.72	positive	0.00439500450308701
orf19.2191	orf19.6789	0.68	positive	0.00902619699666147
orf19.2191	orf19.6749	0.69	positive	0.00745248973937469
orf19.2191	orf19.362	0.71	positive	0.00496200693994051
orf19.2191	orf19.5672	0.71	negative	0.00516924466066349
orf19.2191	orf19.5675	0.78	positive	0.000944464624469959
orf19.2191	orf19.4704	0.86	positive	6.19464428170926e-05
orf19.2191	orf19.4683	0.8	positive	0.000665398129913334
orf19.2191	orf19.4681	0.9	positive	7.85576444214372e-06
orf19.2191	orf19.4679	0.85	positive	8.60616751979642e-05
orf19.2191	orf19.2746	0.84	positive	0.000147549160220311
orf19.2191	orf19.2707.1	0.75	negative	0.00231386195277347
orf19.2191	orf19.3782.2	0.73	negative	0.00340664486095695
orf19.2191	orf19.6859	0.72	negative	0.00387607554965851
orf19.2191	orf19.1257	0.7	negative	0.00641605062798682
orf19.2191	orf19.2887	0.72	positive	0.00423004369437188
orf19.2191	orf19.2886	0.8	positive	0.000613237333486882
orf19.2191	orf19.2885	0.87	positive	4.57867446015384e-05
orf19.2191	orf19.2884	0.84	positive	0.000135107497171759
orf19.2191	orf19.2877	0.75	positive	0.00198458620863043
orf19.2191	orf19.3139	0.75	positive	0.00191920646837068
orf19.2191	orf19.3136	0.77	positive	0.00145482179578316
orf19.2191	orf19.3133	0.84	positive	0.000130916118030229
orf19.2191	orf19.3103	0.81	positive	0.000424764113806404
orf19.2191	orf19.3083	0.74	negative	0.00245414020757976
orf19.2191	orf19.979	0.8	positive	0.000657282231007713
orf19.2191	orf19.978	0.74	positive	0.00242655551860384
orf19.2191	orf19.976	0.7	positive	0.00583924216471505
orf19.2191	orf19.974	0.86	positive	6.09521694614878e-05
orf19.2191	orf19.972	0.87	positive	3.4939121681959e-05
orf19.2191	orf19.969	0.79	positive	0.000756955422321266
orf19.2191	orf19.954	0.76	positive	0.00164002695988127
orf19.2191	orf19.570	0.69	positive	0.0075197682484987
orf19.2191	orf19.4274	0.81	positive	0.000411781020750392
orf19.2191	orf19.6663	0.79	negative	0.000772332157274431
orf19.2191	orf19.1116	0.83	positive	0.000246206754668399
orf19.2191	orf19.3218	0.71	positive	0.00478226419243679
orf19.2191	orf19.3923	0.77	negative	0.00121959398340239
orf19.2191	orf19.3940.1	0.79	negative	0.000828973982796747
orf19.2191	orf19.3941	0.83	positive	0.000203712681684248
orf19.2191	orf19.3962	0.86	positive	8.05756003571019e-05
orf19.2191	orf19.4011	0.84	positive	0.000168435984924825
orf19.2191	orf19.4036	0.77	positive	0.00130337880247782
orf19.2191	orf19.4046	0.73	negative	0.00335534225189686
orf19.2191	orf19.6325.1	0.68	negative	0.00930618896928431
orf19.2191	orf19.93	0.87	negative	3.70123511817501e-05
orf19.2191	orf19.125	0.69	positive	0.00733404527257463
orf19.2191	orf19.3438	0.81	positive	0.000370787936612735
orf19.2191	orf19.3413	0.71	negative	0.00481550547300645
orf19.2191	orf19.3506	0.8	positive	0.000531766580566668
orf19.2191	orf19.5615	0.79	positive	0.000745872744491892
orf19.2191	orf19.5616	0.69	positive	0.00771907143670312
orf19.2191	orf19.5716	0.72	positive	0.00394212106090617
orf19.2191	orf19.5773	0.84	positive	0.000137137973035579
orf19.2191	orf19.77.1	0.7	negative	0.00570488015473986
orf19.2191	orf19.1078	0.8	positive	0.000565837822095632
orf19.2191	orf19.1097	0.67	negative	0.00981607593244913
orf19.2191	orf19.7118	0.7	negative	0.00613590885255399
orf19.2191	orf19.7085	0.82	positive	0.000358944964228693
orf19.2191	orf19.7081	0.78	positive	0.000987006537076615
orf19.2191	orf19.7057	0.79	positive	0.000671720560406541
orf19.2191	orf19.7054	0.76	negative	0.00182240022021874
orf19.2191	orf19.7047	0.87	positive	5.03393481384094e-05
orf19.2191	orf19.7046	0.67	positive	0.00997636642998134
orf19.2191	orf19.7024	0.71	negative	0.00473560143038958
orf19.2191	orf19.6558	0.85	positive	0.000103667751494867
orf19.2191	orf19.6547	0.76	negative	0.00158289841169101
orf19.2191	orf19.6460	0.74	positive	0.00242501256388819
orf19.2191	orf19.3260	0.8	positive	0.000662256694844852
orf19.2191	orf19.3221	0.79	positive	0.000699910655693581
orf19.2191	orf19.2531	0.84	positive	0.000162453009379709
orf19.2191	orf19.2537	0.76	negative	0.0018040914893869
orf19.2191	orf19.2560	0.8	positive	0.000518242190623861
orf19.2191	orf19.2563	0.84	positive	0.000180801047793759
orf19.2191	orf19.2564	0.85	positive	0.000119292333080763
orf19.2191	orf19.3743	0.83	positive	0.000183945651151396
orf19.2191	orf19.3737	0.8	positive	0.000589791109238817
orf19.2191	orf19.3736	0.67	positive	0.00998552299694293
orf19.2191	orf19.4395	0.82	positive	0.000321894246545028
orf19.2191	orf19.4401	0.68	positive	0.00925077902349325
orf19.2191	orf19.4358	0.78	negative	0.0011124949799251
orf19.2191	orf19.511	0.77	negative	0.00144323831046348
orf19.2191	orf19.711	0.71	negative	0.0048834339453725
orf19.2191	orf19.1852	0.79	negative	0.00086540050779456
orf19.2191	orf19.6117	0.69	positive	0.0071225793371361
orf19.2191	orf19.2633.1	0.71	negative	0.00520800309921987
orf19.2191	orf19.589	0.78	negative	0.000902659788964988
orf19.2191	orf19.6435	0.89	negative	1.7267659845147e-05
orf19.2191	orf19.7282	0.8	negative	0.000635606921587488
orf19.2191	orf19.7339	0.86	positive	7.33617703997236e-05
orf19.2191	orf19.7344	0.83	positive	0.000213356846187358
orf19.2191	orf19.7345	0.75	positive	0.00217459677923198
orf19.2191	orf19.6612	0.76	positive	0.00171471956659221
orf19.2191	orf19.6610	0.8	positive	0.000514314422584982
orf19.2191	orf19.6601.1	0.75	positive	0.00232418735557384
orf19.2191	orf19.6600	0.76	positive	0.0018569457019502
orf19.2191	orf19.6591	0.68	positive	0.00807760236862071
orf19.2191	orf19.6589	0.73	positive	0.00327173190995529
orf19.2191	orf19.7546	0.68	positive	0.00808131818018341
orf19.2186	orf19.2185	0.97	positive	8.27124806838555e-09
orf19.2186	orf19.2164.1	0.8	negative	0.00050270807079073
orf19.2186	orf19.3622	0.9	positive	9.92778319328947e-06
orf19.2186	orf19.4076	0.86	positive	6.47224494095875e-05
orf19.2186	orf19.1358	0.72	positive	0.00421965497369049
orf19.2186	orf19.1768	0.87	positive	4.83461439918328e-05
orf19.2186	orf19.5348	0.83	positive	0.000191022747554184
orf19.2186	orf19.5474	0.7	positive	0.00596750092644803
orf19.2186	orf19.5475	0.71	positive	0.00555304405461939
orf19.2186	orf19.5469	0.81	positive	0.000395067916924429
orf19.2186	orf19.5472	0.8	positive	0.000602732272810276
orf19.2186	orf19.5432	0.71	negative	0.00526625417740878
orf19.2186	orf19.5431	0.71	negative	0.0046820960985731
orf19.2186	orf19.2505	0.67	negative	0.00999813346134275
orf19.2186	orf19.6948	0.77	positive	0.00126083414000098
orf19.2186	orf19.6947	0.79	positive	0.000696525326246952
orf19.2186	orf19.2809	0.86	positive	5.59542304525692e-05
orf19.2186	orf19.2803	0.82	positive	0.000263083552083473
orf19.2186	orf19.918	0.88	positive	2.34373628591827e-05
orf19.2186	orf19.5873	0.86	positive	5.54231286179088e-05
orf19.2186	orf19.5903	0.84	positive	0.000181316734291311
orf19.2186	orf19.5904	0.76	positive	0.00179748619811979
orf19.2186	orf19.5906	0.81	positive	0.000373913569207682
orf19.2186	orf19.5912	0.85	positive	9.49351791048001e-05
orf19.2186	orf19.5915	0.83	positive	0.000224588437766577
orf19.2186	orf19.5938	0.86	positive	7.29385247146445e-05
orf19.2186	orf19.5947	0.87	positive	4.54350892985566e-05
orf19.2186	orf19.5949	0.88	positive	2.44615930315325e-05
orf19.2186	orf19.5956	0.77	negative	0.00131877259810084
orf19.2186	orf19.5970	0.78	positive	0.00103842625776536
orf19.2186	orf19.6000	0.81	positive	0.000479224767683347
orf19.2186	orf19.6979	0.78	positive	0.00113307477642531
orf19.2186	orf19.6980	0.81	positive	0.000464526172939572
orf19.2186	orf19.6981	0.85	positive	0.000119730052530616
orf19.2186	orf19.6996	0.83	positive	0.000226631340923579
orf19.2186	orf19.6997	0.8	positive	0.000584992117556352
orf19.2186	orf19.6999	0.81	positive	0.000453536957372742
orf19.2186	orf19.7433	0.8	positive	0.000581748597643321
orf19.2186	orf19.7438	0.8	positive	0.000524106818800093
orf19.2186	orf19.7450	0.86	positive	7.95738477730572e-05
orf19.2186	orf19.6791	0.83	positive	0.00022348234767986
orf19.2186	orf19.6790	0.79	positive	0.000782318804101861
orf19.2186	orf19.6789	0.71	positive	0.00458393588891393
orf19.2186	orf19.6763	0.88	positive	2.9719818822409e-05
orf19.2186	orf19.6749	0.75	positive	0.00198773339756805
orf19.2186	orf19.6724	0.85	positive	0.000103302271876295
orf19.2186	orf19.362	0.79	positive	0.000751793770926303
orf19.2186	orf19.5675	0.78	positive	0.00109327056756146
orf19.2186	orf19.4704	0.81	positive	0.000474980964196064
orf19.2186	orf19.4683	0.94	positive	2.37534377488644e-07
orf19.2186	orf19.4681	0.91	positive	5.62668972597625e-06
orf19.2186	orf19.4679	0.93	positive	5.66526505670322e-07
orf19.2186	orf19.4612	0.71	positive	0.00492286876167374
orf19.2186	orf19.4609	0.7	positive	0.00617207904029987
orf19.2186	orf19.2746	0.76	positive	0.00156390484638032
orf19.2186	orf19.3782.2	0.72	negative	0.00372934551161906
orf19.2186	orf19.6859	0.8	negative	0.000517699007292628
orf19.2186	orf19.1291	0.86	positive	8.03246068070476e-05
orf19.2186	orf19.1234	0.79	positive	0.000776649997554074
orf19.2186	orf19.1237	0.73	positive	0.00332211212425003
orf19.2186	orf19.2886	0.85	positive	0.000117554700392134
orf19.2186	orf19.2885	0.79	positive	0.000730888851164625
orf19.2186	orf19.2884	0.82	positive	0.000281628324851763
orf19.2186	orf19.2877	0.84	positive	0.00013679333151123
orf19.2186	orf19.3139	0.94	positive	3.76479517432204e-07
orf19.2186	orf19.3136	0.92	positive	2.49801049086986e-06
orf19.2186	orf19.3133	0.84	positive	0.000154644059874416
orf19.2186	orf19.3103	0.76	positive	0.00182792135213954
orf19.2186	orf19.3083	0.74	negative	0.0028486009553052
orf19.2186	orf19.979	0.88	positive	2.11375705824704e-05
orf19.2186	orf19.978	0.91	positive	3.15206342559037e-06
orf19.2186	orf19.976	0.89	positive	1.81429298670651e-05
orf19.2186	orf19.974	0.86	positive	7.16192046832146e-05
orf19.2186	orf19.972	0.84	positive	0.000136427909191865
orf19.2186	orf19.969	0.88	positive	3.0154642544444e-05
orf19.2186	orf19.954	0.87	positive	5.13100402289e-05
orf19.2186	orf19.570	0.79	positive	0.000788112874487704
orf19.2186	orf19.4274	0.82	positive	0.000282152463062192
orf19.2186	orf19.6663	0.81	negative	0.000437676295016049
orf19.2186	orf19.1116	0.78	positive	0.00112401899037141
orf19.2186	orf19.3218	0.7	positive	0.00584832810484928
orf19.2186	orf19.3923	0.81	negative	0.000495406104641305
orf19.2186	orf19.3935	0.68	negative	0.00844148872805441
orf19.2186	orf19.3940.1	0.79	negative	0.000797407033362414
orf19.2186	orf19.3941	0.85	positive	9.59524228333818e-05
orf19.2186	orf19.3952	0.83	positive	0.000244093609548582
orf19.2186	orf19.3962	0.87	positive	3.8156584875784e-05
orf19.2186	orf19.4011	0.78	positive	0.00101220607916531
orf19.2186	orf19.4036	0.8	positive	0.000583430864771601
orf19.2186	orf19.4046	0.69	negative	0.00749366707647228
orf19.2186	orf19.93	0.78	negative	0.000901394908345765
orf19.2186	orf19.125	0.82	positive	0.000305531585158295
orf19.2186	orf19.3438	0.83	positive	0.000192150719522958
orf19.2186	orf19.3506	0.78	positive	0.00114054554389338
orf19.2186	orf19.5528	0.72	negative	0.00418964536541571
orf19.2186	orf19.5615	0.82	positive	0.00029439567894354
orf19.2186	orf19.5616	0.75	positive	0.00218312626882373
orf19.2186	orf19.5716	0.69	positive	0.00732974257978108
orf19.2186	orf19.5773	0.93	positive	8.01385856494556e-07
orf19.2186	orf19.77.1	0.69	negative	0.00798113469034604
orf19.2186	orf19.1078	0.83	positive	0.000234919135598916
orf19.2186	orf19.1082.1	0.68	negative	0.00947470877705663
orf19.2186	orf19.1097	0.7	negative	0.00589359083030133
orf19.2186	orf19.7118	0.75	negative	0.00230751602224354
orf19.2186	orf19.7085	0.92	positive	1.40300145669499e-06
orf19.2186	orf19.7081	0.79	positive	0.000775761397532435
orf19.2186	orf19.7057	0.78	positive	0.000967065068244432
orf19.2186	orf19.7054	0.82	negative	0.000341155687825944
orf19.2186	orf19.7047	0.89	positive	1.59007376771454e-05
orf19.2186	orf19.7046	0.82	positive	0.000269323258515374
orf19.2186	orf19.7024	0.77	negative	0.0011920856791161
orf19.2186	orf19.6558	0.93	positive	5.96712199350121e-07
orf19.2186	orf19.6547	0.84	negative	0.000149529307523548
orf19.2186	orf19.6460	0.8	positive	0.000537813227764526
orf19.2186	orf19.3243	0.86	positive	7.2436132821282e-05
orf19.2186	orf19.3221	0.82	positive	0.000356437284248536
orf19.2186	orf19.2531	0.84	positive	0.000147648162823976
orf19.2186	orf19.2537	0.71	negative	0.00532097617768091
orf19.2186	orf19.2560	0.88	positive	2.7356044272273e-05
orf19.2186	orf19.2563	0.89	positive	1.99693357688797e-05
orf19.2186	orf19.2564	0.92	positive	2.27529718668119e-06
orf19.2186	orf19.3743	0.83	positive	0.000197226292165072
orf19.2186	orf19.3737	0.93	positive	1.33675716607646e-06
orf19.2186	orf19.3736	0.84	positive	0.000147191628552602
orf19.2186	orf19.4395	0.94	positive	4.67794287490257e-07
orf19.2186	orf19.4401	0.8	positive	0.000636272321319883
orf19.2186	orf19.4358	0.78	negative	0.000927412889458936
orf19.2186	orf19.511	0.84	negative	0.000170945274134054
orf19.2186	orf19.711	0.71	negative	0.00474814601339851
orf19.2186	orf19.1852	0.94	negative	4.65854645473831e-07
orf19.2186	orf19.6117	0.79	positive	0.000794539238309113
orf19.2186	orf19.2633.1	0.77	negative	0.00143697918042073
orf19.2186	orf19.589	0.76	negative	0.00159403719923417
orf19.2186	orf19.6435	0.83	negative	0.000254181959940165
orf19.2186	orf19.7282	0.79	negative	0.00080300848879085
orf19.2186	orf19.7329	0.69	negative	0.0076185865483935
orf19.2186	orf19.7339	0.8	positive	0.000537789362763771
orf19.2186	orf19.7344	0.69	positive	0.00702050813080011
orf19.2186	orf19.6612	0.78	positive	0.00111684252972292
orf19.2186	orf19.6610	0.81	positive	0.000429129356564357
orf19.2186	orf19.6601.1	0.69	positive	0.00698914091177526
orf19.2186	orf19.6600	0.72	positive	0.00398464242115751
orf19.2186	orf19.6589	0.78	positive	0.00104258403682709
orf19.2186	orf19.7548	0.75	positive	0.00238297411557646
orf19.2185	orf19.2164.1	0.89	negative	1.35665793716225e-05
orf19.2185	orf19.3622	0.89	positive	1.25276558990586e-05
orf19.2185	orf19.4076	0.92	positive	1.74890823899874e-06
orf19.2185	orf19.1358	0.72	positive	0.00429157761823674
orf19.2185	orf19.1768	0.87	positive	4.71996848146719e-05
orf19.2185	orf19.5348	0.86	positive	7.16150147359194e-05
orf19.2185	orf19.5474	0.69	positive	0.00727905273155655
orf19.2185	orf19.5475	0.69	positive	0.00684542269805288
orf19.2185	orf19.5469	0.78	positive	0.000963137255073945
orf19.2185	orf19.5472	0.77	positive	0.00142385656631048
orf19.2185	orf19.5432	0.72	negative	0.00389915950140286
orf19.2185	orf19.5431	0.73	negative	0.00350867349299773
orf19.2185	orf19.2505	0.76	negative	0.00178900255915187
orf19.2185	orf19.6948	0.83	positive	0.00022535358625274
orf19.2185	orf19.6947	0.8	positive	0.000509500933748456
orf19.2185	orf19.6942	0.68	positive	0.00848803178707522
orf19.2185	orf19.2809	0.92	positive	2.19286784403616e-06
orf19.2185	orf19.2803	0.88	positive	2.32849993950408e-05
orf19.2185	orf19.918	0.92	positive	2.49896318878785e-06
orf19.2185	orf19.5873	0.9	positive	6.38757846291078e-06
orf19.2185	orf19.5903	0.89	positive	1.51383502806648e-05
orf19.2185	orf19.5904	0.79	positive	0.000706897334947187
orf19.2185	orf19.5906	0.86	positive	6.59218830356193e-05
orf19.2185	orf19.5912	0.9	positive	8.59951119035363e-06
orf19.2185	orf19.5915	0.85	positive	8.90062787183698e-05
orf19.2185	orf19.5938	0.92	positive	2.62322611912608e-06
orf19.2185	orf19.5947	0.93	positive	6.93210463097808e-07
orf19.2185	orf19.5949	0.93	positive	1.28350579892462e-06
orf19.2185	orf19.5956	0.75	negative	0.00225977950165474
orf19.2185	orf19.5970	0.76	positive	0.00180548650717454
orf19.2185	orf19.6000	0.81	positive	0.000458859034889579
orf19.2185	orf19.6979	0.79	positive	0.000862833791188003
orf19.2185	orf19.6980	0.8	positive	0.00052819910148268
orf19.2185	orf19.6981	0.83	positive	0.00024688172035393
orf19.2185	orf19.6996	0.83	positive	0.000258432709563889
orf19.2185	orf19.6997	0.78	positive	0.00105130625024239
orf19.2185	orf19.6999	0.82	positive	0.000319504125992982
orf19.2185	orf19.7433	0.87	positive	5.1157756845813e-05
orf19.2185	orf19.7438	0.86	positive	6.39917784049281e-05
orf19.2185	orf19.7450	0.9	positive	9.83809555200742e-06
orf19.2185	orf19.6791	0.82	positive	0.000303892761632126
orf19.2185	orf19.6790	0.78	positive	0.000900402484923369
orf19.2185	orf19.6789	0.74	positive	0.00286553624762244
orf19.2185	orf19.6763	0.92	positive	2.59385294239027e-06
orf19.2185	orf19.6749	0.81	positive	0.000453697314222517
orf19.2185	orf19.6724	0.88	positive	2.29935055709472e-05
orf19.2185	orf19.362	0.79	positive	0.000789905394892875
orf19.2185	orf19.5675	0.76	positive	0.0018938390900643
orf19.2185	orf19.4704	0.77	positive	0.00132495947515105
orf19.2185	orf19.4683	0.95	positive	6.30669747817965e-08
orf19.2185	orf19.4681	0.88	positive	2.23128199029007e-05
orf19.2185	orf19.4679	0.9	positive	9.16335319978426e-06
orf19.2185	orf19.4651	0.71	negative	0.00517553519730335
orf19.2185	orf19.4612	0.75	positive	0.00205049761828654
orf19.2185	orf19.4609	0.75	positive	0.00226503728015935
orf19.2185	orf19.4600	0.7	negative	0.00614251842510468
orf19.2185	orf19.2746	0.74	positive	0.00266706010533104
orf19.2185	orf19.3782.2	0.71	negative	0.00518303576737901
orf19.2185	orf19.6859	0.87	negative	4.25655728212379e-05
orf19.2185	orf19.1291	0.91	positive	4.92048056731212e-06
orf19.2185	orf19.1234	0.76	positive	0.00155844875529173
orf19.2185	orf19.1237	0.78	positive	0.000911870790027508
orf19.2185	orf19.2886	0.84	positive	0.000153984382758616
orf19.2185	orf19.2885	0.77	positive	0.00120639836521673
orf19.2185	orf19.2884	0.83	positive	0.000189192754383788
orf19.2185	orf19.2879	0.72	positive	0.00373761769429301
orf19.2185	orf19.2877	0.89	positive	1.56962156047231e-05
orf19.2185	orf19.3139	0.95	positive	1.21011847150826e-07
orf19.2185	orf19.3136	0.96	positive	4.62495061594967e-08
orf19.2185	orf19.3133	0.88	positive	3.08398812224215e-05
orf19.2185	orf19.3103	0.79	positive	0.000756386385551832
orf19.2185	orf19.3083	0.69	negative	0.00742840461133267
orf19.2185	orf19.979	0.91	positive	5.53350998032984e-06
orf19.2185	orf19.978	0.93	positive	8.22465460788227e-07
orf19.2185	orf19.976	0.92	positive	2.8785136964674e-06
orf19.2185	orf19.974	0.84	positive	0.000142306002278293
orf19.2185	orf19.972	0.82	positive	0.000360723108797209
orf19.2185	orf19.969	0.84	positive	0.000159038044721748
orf19.2185	orf19.954	0.89	positive	1.78927489762788e-05
orf19.2185	orf19.570	0.76	positive	0.00154909187931309
orf19.2185	orf19.4274	0.83	positive	0.000185140347764596
orf19.2185	orf19.6663	0.85	negative	0.000115766623744666
orf19.2185	orf19.1116	0.79	positive	0.000830092312931915
orf19.2185	orf19.3218	0.72	positive	0.00398683859543782
orf19.2185	orf19.3923	0.81	negative	0.000489355446536298
orf19.2185	orf19.3935	0.7	negative	0.00610598621929811
orf19.2185	orf19.3940.1	0.82	negative	0.000296661053652563
orf19.2185	orf19.3941	0.87	positive	4.29802519231675e-05
orf19.2185	orf19.3952	0.89	positive	1.1901762613532e-05
orf19.2185	orf19.3962	0.9	positive	7.18853668189374e-06
orf19.2185	orf19.4011	0.78	positive	0.000953064052728898
orf19.2185	orf19.4036	0.83	positive	0.000249113214975588
orf19.2185	orf19.6325.1	0.7	negative	0.00567823229607862
orf19.2185	orf19.93	0.77	negative	0.00125981893184121
orf19.2185	orf19.125	0.87	positive	5.11022206279413e-05
orf19.2185	orf19.3438	0.84	positive	0.000168115854422186
orf19.2185	orf19.3506	0.79	positive	0.000786951215620654
orf19.2185	orf19.5528	0.79	negative	0.00068799939845932
orf19.2185	orf19.5606	0.72	negative	0.00447163761953536
orf19.2185	orf19.5615	0.76	positive	0.00163584926568563
orf19.2185	orf19.5616	0.69	positive	0.00686653473585861
orf19.2185	orf19.5716	0.7	positive	0.00670368455529983
orf19.2185	orf19.5773	0.95	positive	1.63619502920664e-07
orf19.2185	orf19.77.1	0.72	negative	0.00385828569030349
orf19.2185	orf19.1078	0.86	positive	6.2706580178741e-05
orf19.2185	orf19.1082.1	0.72	negative	0.00436414405960458
orf19.2185	orf19.1097	0.74	negative	0.00284581582935984
orf19.2185	orf19.7118	0.72	negative	0.00417127710727548
orf19.2185	orf19.7085	0.92	positive	2.59385294239027e-06
orf19.2185	orf19.7081	0.82	positive	0.000262398717428007
orf19.2185	orf19.7057	0.8	positive	0.000549911808483287
orf19.2185	orf19.7054	0.83	negative	0.000187017069436319
orf19.2185	orf19.7047	0.9	positive	7.96632647607468e-06
orf19.2185	orf19.7046	0.87	positive	4.69921220994078e-05
orf19.2185	orf19.7024	0.82	negative	0.000275972357611983
orf19.2185	orf19.6558	0.93	positive	1.17333720036579e-06
orf19.2185	orf19.6547	0.84	negative	0.000139673286835052
orf19.2185	orf19.6460	0.74	positive	0.00273230400324776
orf19.2185	orf19.3243	0.85	positive	9.45050814723563e-05
orf19.2185	orf19.3221	0.84	positive	0.00013089153193446
orf19.2185	orf19.2531	0.85	positive	0.000115464111167639
orf19.2185	orf19.2537	0.74	negative	0.00278531758405463
orf19.2185	orf19.2560	0.9	positive	9.47322326109709e-06
orf19.2185	orf19.2563	0.9	positive	9.06135335744781e-06
orf19.2185	orf19.2564	0.93	positive	6.72004541934941e-07
orf19.2185	orf19.3743	0.85	positive	9.48003353198005e-05
orf19.2185	orf19.3737	0.94	positive	3.90613540833877e-07
orf19.2185	orf19.3736	0.89	positive	1.36485706644631e-05
orf19.2185	orf19.4395	0.93	positive	8.73623457000207e-07
orf19.2185	orf19.4401	0.82	positive	0.000338038803561449
orf19.2185	orf19.4358	0.83	negative	0.000197707535930089
orf19.2185	orf19.511	0.86	negative	5.78774911979386e-05
orf19.2185	orf19.711	0.8	negative	0.000596221473390232
orf19.2185	orf19.1852	0.98	negative	2.46610727372309e-10
orf19.2185	orf19.6117	0.86	positive	5.81140439300249e-05
orf19.2185	orf19.2633.1	0.79	negative	0.00077430080987099
orf19.2185	orf19.589	0.8	negative	0.000649715081385725
orf19.2185	orf19.6435	0.81	negative	0.000473710566403573
orf19.2185	orf19.7282	0.82	negative	0.000284776942114767
orf19.2185	orf19.7329	0.72	negative	0.00452497548746989
orf19.2185	orf19.7339	0.78	positive	0.000960836121882497
orf19.2185	orf19.7344	0.69	positive	0.00757395969049247
orf19.2185	orf19.6612	0.81	positive	0.000404421696941491
orf19.2185	orf19.6610	0.81	positive	0.000440862359605427
orf19.2185	orf19.6601.1	0.7	positive	0.00663107735611323
orf19.2185	orf19.6600	0.69	positive	0.00702808803275114
orf19.2185	orf19.6589	0.77	positive	0.00148810332296974
orf19.2185	orf19.7548	0.76	positive	0.0017290234257582
orf19.2164.1	orf19.3622	0.79	negative	0.000696880673389318
orf19.2164.1	orf19.4076	0.91	negative	5.79909010551877e-06
orf19.2164.1	orf19.1768	0.75	negative	0.00234631252810338
orf19.2164.1	orf19.5348	0.88	negative	2.33496745540734e-05
orf19.2164.1	orf19.2505	0.83	positive	0.000210113106633112
orf19.2164.1	orf19.6948	0.74	negative	0.0028601732413112
orf19.2164.1	orf19.6947	0.71	negative	0.00486221195066054
orf19.2164.1	orf19.2809	0.9	negative	6.70446928387963e-06
orf19.2164.1	orf19.2803	0.73	negative	0.00355299607798588
orf19.2164.1	orf19.918	0.83	negative	0.000209558749873782
orf19.2164.1	orf19.5873	0.85	negative	8.97123057611539e-05
orf19.2164.1	orf19.5903	0.88	negative	2.33497020919053e-05
orf19.2164.1	orf19.5904	0.75	negative	0.00193173054609445
orf19.2164.1	orf19.5906	0.84	negative	0.000128663990969795
orf19.2164.1	orf19.5912	0.88	negative	2.08440002546595e-05
orf19.2164.1	orf19.5915	0.88	negative	2.82194619986459e-05
orf19.2164.1	orf19.5938	0.9	negative	6.83229237646993e-06
orf19.2164.1	orf19.5947	0.92	negative	1.72539261391883e-06
orf19.2164.1	orf19.5949	0.88	negative	2.85662904467228e-05
orf19.2164.1	orf19.5956	0.68	positive	0.00821489219007986
orf19.2164.1	orf19.5970	0.72	negative	0.00372321188128202
orf19.2164.1	orf19.6000	0.7	negative	0.00652940638313017
orf19.2164.1	orf19.6981	0.72	negative	0.00400880748165266
orf19.2164.1	orf19.6996	0.75	negative	0.00192463915152986
orf19.2164.1	orf19.6999	0.75	negative	0.00195698361911174
orf19.2164.1	orf19.7350	0.73	positive	0.00313890432309944
orf19.2164.1	orf19.7433	0.87	negative	5.24328716432741e-05
orf19.2164.1	orf19.7438	0.87	negative	5.01141428032526e-05
orf19.2164.1	orf19.7450	0.83	negative	0.000195969421055477
orf19.2164.1	orf19.6789	0.73	negative	0.00315308861543667
orf19.2164.1	orf19.6763	0.86	negative	5.81147448386454e-05
orf19.2164.1	orf19.6749	0.85	negative	0.000122079298185808
orf19.2164.1	orf19.6724	0.85	negative	0.000114703186975135
orf19.2164.1	orf19.362	0.67	negative	0.00968124498512753
orf19.2164.1	orf19.5675	0.72	negative	0.00406866410424246
orf19.2164.1	orf19.4704	0.72	negative	0.00379116198746486
orf19.2164.1	orf19.4683	0.85	negative	9.73457441933492e-05
orf19.2164.1	orf19.4681	0.8	negative	0.000500004878580999
orf19.2164.1	orf19.4679	0.76	negative	0.00181177691843109
orf19.2164.1	orf19.4651	0.87	positive	5.25723258596372e-05
orf19.2164.1	orf19.4612	0.78	negative	0.00114956153972445
orf19.2164.1	orf19.4609	0.79	negative	0.000873964318103927
orf19.2164.1	orf19.4600	0.75	positive	0.00218504941702264
orf19.2164.1	orf19.3782.2	0.7	positive	0.00577810895151889
orf19.2164.1	orf19.6859	0.82	positive	0.00027445681531865
orf19.2164.1	orf19.1291	0.89	negative	1.59691984205273e-05
orf19.2164.1	orf19.1237	0.8	negative	0.000646108798563979
orf19.2164.1	orf19.2886	0.75	negative	0.00238181976378938
orf19.2164.1	orf19.2884	0.78	negative	0.00104239883418656
orf19.2164.1	orf19.2879	0.86	negative	5.83170920860187e-05
orf19.2164.1	orf19.2877	0.9	negative	9.55296919404122e-06
orf19.2164.1	orf19.3139	0.84	negative	0.000136332287729053
orf19.2164.1	orf19.3136	0.92	negative	1.39222514057848e-06
orf19.2164.1	orf19.3133	0.83	negative	0.00019462984807334
orf19.2164.1	orf19.3103	0.83	negative	0.000204133034397363
orf19.2164.1	orf19.979	0.87	negative	4.37777505987153e-05
orf19.2164.1	orf19.978	0.86	negative	7.58580804967037e-05
orf19.2164.1	orf19.976	0.8	negative	0.000638528739447746
orf19.2164.1	orf19.974	0.77	negative	0.00131960962314778
orf19.2164.1	orf19.972	0.69	negative	0.00806796607956921
orf19.2164.1	orf19.969	0.69	negative	0.00751653541249263
orf19.2164.1	orf19.954	0.84	negative	0.000139065960811759
orf19.2164.1	orf19.4274	0.75	negative	0.00237275948080584
orf19.2164.1	orf19.6663	0.8	positive	0.000553223602793956
orf19.2164.1	orf19.1116	0.76	negative	0.00162004924823944
orf19.2164.1	orf19.3923	0.76	positive	0.00155668887218838
orf19.2164.1	orf19.3935	0.77	positive	0.00117186246192712
orf19.2164.1	orf19.3940.1	0.84	positive	0.000157259252053896
orf19.2164.1	orf19.3941	0.82	negative	0.000274071624764171
orf19.2164.1	orf19.3952	0.9	negative	1.0191045449495e-05
orf19.2164.1	orf19.3962	0.85	negative	8.63003199848415e-05
orf19.2164.1	orf19.4011	0.7	negative	0.00614048484830019
orf19.2164.1	orf19.4036	0.85	negative	0.000111457037272067
orf19.2164.1	orf19.6325.1	0.75	positive	0.00223200177168925
orf19.2164.1	orf19.93	0.79	positive	0.000807101764530739
orf19.2164.1	orf19.125	0.9	negative	9.30474749089689e-06
orf19.2164.1	orf19.3438	0.71	negative	0.00510207427365083
orf19.2164.1	orf19.3413	0.74	positive	0.00267778900539456
orf19.2164.1	orf19.3506	0.71	negative	0.00496941435812046
orf19.2164.1	orf19.5528	0.77	positive	0.00129778114911436
orf19.2164.1	orf19.5606	0.86	positive	6.80474829655874e-05
orf19.2164.1	orf19.5773	0.85	negative	8.59557212322837e-05
orf19.2164.1	orf19.77.1	0.86	positive	5.82143765053595e-05
orf19.2164.1	orf19.1078	0.82	negative	0.00025990741478063
orf19.2164.1	orf19.1082.1	0.83	positive	0.000236088131348464
orf19.2164.1	orf19.7085	0.81	negative	0.000379363467973444
orf19.2164.1	orf19.7081	0.86	negative	8.18603051666523e-05
orf19.2164.1	orf19.7057	0.76	negative	0.00167224617781366
orf19.2164.1	orf19.7054	0.84	positive	0.00012528529878423
orf19.2164.1	orf19.7047	0.77	negative	0.0012622438501095
orf19.2164.1	orf19.7046	0.88	negative	2.31098983195443e-05
orf19.2164.1	orf19.7024	0.81	positive	0.00037902588961404
orf19.2164.1	orf19.6558	0.85	negative	9.58541425187293e-05
orf19.2164.1	orf19.6547	0.69	positive	0.00693047304966762
orf19.2164.1	orf19.3243	0.73	negative	0.00332802403488631
orf19.2164.1	orf19.3221	0.81	negative	0.000444165628051237
orf19.2164.1	orf19.2531	0.79	negative	0.000709531123698089
orf19.2164.1	orf19.2537	0.84	positive	0.000125478591029528
orf19.2164.1	orf19.2560	0.86	negative	6.33110672269704e-05
orf19.2164.1	orf19.2563	0.83	negative	0.000203179269146487
orf19.2164.1	orf19.2564	0.81	negative	0.000426747246693224
orf19.2164.1	orf19.3743	0.83	negative	0.000254718557786131
orf19.2164.1	orf19.3737	0.88	negative	2.58320406684252e-05
orf19.2164.1	orf19.3736	0.88	negative	2.85108408101594e-05
orf19.2164.1	orf19.4395	0.81	negative	0.000437723378878917
orf19.2164.1	orf19.4401	0.73	negative	0.00338070969660565
orf19.2164.1	orf19.4358	0.87	positive	5.32888306893212e-05
orf19.2164.1	orf19.511	0.88	positive	2.43097210756713e-05
orf19.2164.1	orf19.711	0.9	positive	7.4738606256141e-06
orf19.2164.1	orf19.1853	0.73	positive	0.00309253553627034
orf19.2164.1	orf19.1852	0.92	positive	2.47673303548934e-06
orf19.2164.1	orf19.6151	0.69	positive	0.00734151945483425
orf19.2164.1	orf19.6117	0.9	negative	8.71344365456548e-06
orf19.2164.1	orf19.2633.1	0.78	positive	0.00101449857642334
orf19.2164.1	orf19.589	0.8	positive	0.000631096127982175
orf19.2164.1	orf19.6435	0.74	positive	0.00292484708514876
orf19.2164.1	orf19.7282	0.82	positive	0.000324022912113887
orf19.2164.1	orf19.7329	0.74	positive	0.00285739304832448
orf19.2164.1	orf19.6612	0.73	negative	0.00333839188890291
orf19.2164.1	orf19.7548	0.69	negative	0.00789202957979015
orf19.3622	orf19.4076	0.89	positive	1.39172049338414e-05
orf19.3622	orf19.1358	0.89	positive	1.58653870100749e-05
orf19.3622	orf19.1768	0.93	positive	7.62057084856272e-07
orf19.3622	orf19.5348	0.81	positive	0.00044900154642797
orf19.3622	orf19.5474	0.82	positive	0.00028015126618723
orf19.3622	orf19.5475	0.83	positive	0.00025498009147437
orf19.3622	orf19.5469	0.89	positive	1.25282050554136e-05
orf19.3622	orf19.5472	0.88	positive	2.18350694032701e-05
orf19.3622	orf19.5449	0.67	negative	0.00964389615781354
orf19.3622	orf19.6948	0.85	positive	8.3502922625257e-05
orf19.3622	orf19.6947	0.85	positive	9.72921462515405e-05
orf19.3622	orf19.6942	0.71	positive	0.00515029668135029
orf19.3622	orf19.2809	0.91	positive	5.66618000857428e-06
orf19.3622	orf19.2803	0.76	positive	0.00184906368174078
orf19.3622	orf19.918	0.9	positive	9.35047924223451e-06
orf19.3622	orf19.5873	0.86	positive	5.65027246170108e-05
orf19.3622	orf19.5903	0.84	positive	0.000128272222597914
orf19.3622	orf19.5904	0.82	positive	0.000324494836873603
orf19.3622	orf19.5906	0.83	positive	0.000202031726659036
orf19.3622	orf19.5912	0.89	positive	1.16363908703866e-05
orf19.3622	orf19.5915	0.86	positive	7.44112922921694e-05
orf19.3622	orf19.5938	0.89	positive	1.7136587064416e-05
orf19.3622	orf19.5947	0.86	positive	7.52799040951448e-05
orf19.3622	orf19.5949	0.9	positive	7.78555582773507e-06
orf19.3622	orf19.5956	0.82	negative	0.000335702481096847
orf19.3622	orf19.5970	0.68	positive	0.00878037857996174
orf19.3622	orf19.6000	0.7	positive	0.00615609770019209
orf19.3622	orf19.6979	0.82	positive	0.000266489269834781
orf19.3622	orf19.6980	0.82	positive	0.000304435173943796
orf19.3622	orf19.6981	0.77	positive	0.0012766920080727
orf19.3622	orf19.6996	0.74	positive	0.00260348412779506
orf19.3622	orf19.6997	0.79	positive	0.000735141506494449
orf19.3622	orf19.6999	0.78	positive	0.00091576336182932
orf19.3622	orf19.7350	0.69	negative	0.00680197363566807
orf19.3622	orf19.7433	0.87	positive	4.96562580129432e-05
orf19.3622	orf19.7438	0.83	positive	0.000253912477478736
orf19.3622	orf19.7450	0.8	positive	0.000515830758545305
orf19.3622	orf19.6791	0.85	positive	8.42379800302949e-05
orf19.3622	orf19.6790	0.86	positive	5.84406589400173e-05
orf19.3622	orf19.6789	0.76	positive	0.00162531358623684
orf19.3622	orf19.6763	0.88	positive	3.04187972707123e-05
orf19.3622	orf19.6749	0.78	positive	0.000974539543145968
orf19.3622	orf19.6724	0.82	positive	0.000353989950089105
orf19.3622	orf19.362	0.88	positive	2.66351661553474e-05
orf19.3622	orf19.374	0.72	negative	0.00378102542228225
orf19.3622	orf19.5672	0.78	negative	0.00103255986188919
orf19.3622	orf19.5675	0.69	positive	0.00714043903905618
orf19.3622	orf19.4704	0.85	positive	9.72729074110493e-05
orf19.3622	orf19.4683	0.88	positive	2.48911247409114e-05
orf19.3622	orf19.4681	0.88	positive	2.85330670197575e-05
orf19.3622	orf19.4679	0.91	positive	4.00206903440263e-06
orf19.3622	orf19.4600	0.81	negative	0.000474174682019634
orf19.3622	orf19.2746	0.85	positive	0.000117993789848387
orf19.3622	orf19.3782.2	0.72	negative	0.00424515045326821
orf19.3622	orf19.6859	0.77	negative	0.00124766318702833
orf19.3622	orf19.1291	0.79	positive	0.000691797296543764
orf19.3622	orf19.1234	0.72	positive	0.00393232103290374
orf19.3622	orf19.1237	0.74	positive	0.00285926969847213
orf19.3622	orf19.1257	0.72	negative	0.00419570979753349
orf19.3622	orf19.2887	0.79	positive	0.000859734127985629
orf19.3622	orf19.2886	0.95	positive	7.8219682610468e-08
orf19.3622	orf19.2885	0.89	positive	1.87672557491089e-05
orf19.3622	orf19.2884	0.92	positive	2.37278593241512e-06
orf19.3622	orf19.2879	0.71	positive	0.00532234579914254
orf19.3622	orf19.2877	0.85	positive	0.000116091537571954
orf19.3622	orf19.3139	0.91	positive	3.75543157698669e-06
orf19.3622	orf19.3136	0.87	positive	4.75904539761611e-05
orf19.3622	orf19.3133	0.83	positive	0.000183055961873475
orf19.3622	orf19.3103	0.82	positive	0.000342022128361616
orf19.3622	orf19.3083	0.8	negative	0.000522741452384605
orf19.3622	orf19.5692	0.73	negative	0.00300620853148091
orf19.3622	orf19.979	0.83	positive	0.000204149393576806
orf19.3622	orf19.978	0.77	positive	0.0012461246167576
orf19.3622	orf19.976	0.71	positive	0.00460788962906577
orf19.3622	orf19.974	0.78	positive	0.001108674699003
orf19.3622	orf19.972	0.81	positive	0.000465873794490246
orf19.3622	orf19.969	0.81	positive	0.000471453988185733
orf19.3622	orf19.954	0.78	positive	0.00114262605700857
orf19.3622	orf19.3167	0.7	negative	0.00635321492663221
orf19.3622	orf19.4274	0.94	positive	4.59375524559039e-07
orf19.3622	orf19.6663	0.85	negative	0.000120834970847642
orf19.3622	orf19.1116	0.84	positive	0.000134932340725101
orf19.3622	orf19.3218	0.8	positive	0.000517242013289161
orf19.3622	orf19.3923	0.79	negative	0.000676789191266087
orf19.3622	orf19.3940.1	0.79	negative	0.000713404645063468
orf19.3622	orf19.3941	0.85	positive	9.47657055162181e-05
orf19.3622	orf19.3952	0.79	positive	0.00081490079345133
orf19.3622	orf19.3962	0.86	positive	6.76607508982502e-05
orf19.3622	orf19.4011	0.88	positive	2.56516720227857e-05
orf19.3622	orf19.4036	0.67	positive	0.009811184869458
orf19.3622	orf19.4046	0.7	negative	0.00611784388118322
orf19.3622	orf19.6325.1	0.74	negative	0.00260403319869806
orf19.3622	orf19.93	0.8	negative	0.000611752491395657
orf19.3622	orf19.125	0.8	positive	0.000582346757403575
orf19.3622	orf19.3438	0.93	positive	7.87280134163894e-07
orf19.3622	orf19.3413	0.74	negative	0.00281172131314125
orf19.3622	orf19.3506	0.93	positive	1.22836176082423e-06
orf19.3622	orf19.5528	0.74	negative	0.00269827660870308
orf19.3622	orf19.5615	0.82	positive	0.000329795675792624
orf19.3622	orf19.5616	0.84	positive	0.00016962013640826
orf19.3622	orf19.5716	0.88	positive	2.37475955531473e-05
orf19.3622	orf19.5773	0.96	positive	2.65017181971296e-08
orf19.3622	orf19.77.1	0.75	negative	0.00230798230472821
orf19.3622	orf19.1078	0.73	positive	0.00328053273437988
orf19.3622	orf19.1082.1	0.77	negative	0.00121801535510088
orf19.3622	orf19.1097	0.68	negative	0.00904162319497116
orf19.3622	orf19.7118	0.84	negative	0.000156675171173181
orf19.3622	orf19.7085	0.9	positive	7.31075723722704e-06
orf19.3622	orf19.7081	0.84	positive	0.000174168928455714
orf19.3622	orf19.7057	0.86	positive	7.2721417095234e-05
orf19.3622	orf19.7054	0.8	negative	0.000587206485458204
orf19.3622	orf19.7047	0.81	positive	0.000494470350783959
orf19.3622	orf19.7046	0.77	positive	0.0012511596528847
orf19.3622	orf19.7024	0.76	negative	0.0016093099797257
orf19.3622	orf19.6558	0.95	positive	1.59791520124466e-07
orf19.3622	orf19.6547	0.86	negative	7.59935263223125e-05
orf19.3622	orf19.6460	0.76	positive	0.00164951846303488
orf19.3622	orf19.3260	0.77	positive	0.00130150435366928
orf19.3622	orf19.3243	0.83	positive	0.000231132572537267
orf19.3622	orf19.3221	0.92	positive	1.55084335031368e-06
orf19.3622	orf19.2531	0.89	positive	1.78263889949997e-05
orf19.3622	orf19.2537	0.76	negative	0.0018127234386501
orf19.3622	orf19.2560	0.92	positive	2.69598769686338e-06
orf19.3622	orf19.2563	0.87	positive	4.09503685430399e-05
orf19.3622	orf19.2564	0.9	positive	6.13967278250307e-06
orf19.3622	orf19.3743	0.91	positive	5.03096806218502e-06
orf19.3622	orf19.3737	0.93	positive	9.50321756933835e-07
orf19.3622	orf19.3736	0.8	positive	0.000570733722176205
orf19.3622	orf19.4395	0.92	positive	2.18493341034817e-06
orf19.3622	orf19.4401	0.85	positive	0.000112495282679479
orf19.3622	orf19.4380.1	0.83	positive	0.000182802817233972
orf19.3622	orf19.4358	0.83	negative	0.00023114507141659
orf19.3622	orf19.511	0.87	negative	4.37089733364748e-05
orf19.3622	orf19.711	0.68	negative	0.009061869043562
orf19.3622	orf19.1853	0.69	negative	0.0067443757139785
orf19.3622	orf19.1852	0.91	negative	3.3046371425146e-06
orf19.3622	orf19.6151	0.73	negative	0.00305124891344205
orf19.3622	orf19.6117	0.87	positive	5.20246649845619e-05
orf19.3622	orf19.2633.1	0.78	negative	0.00104296369640108
orf19.3622	orf19.589	0.82	negative	0.000299633272586847
orf19.3622	orf19.6435	0.8	negative	0.000592825419906554
orf19.3622	orf19.7282	0.85	negative	9.80504753042049e-05
orf19.3622	orf19.7329	0.76	negative	0.00155226005368009
orf19.3622	orf19.7339	0.86	positive	7.62498914026728e-05
orf19.3622	orf19.7344	0.82	positive	0.000318925862509821
orf19.3622	orf19.7345	0.82	positive	0.000270137540565762
orf19.3622	orf19.6612	0.9	positive	6.89318194918808e-06
orf19.3622	orf19.6610	0.91	positive	5.36522552996669e-06
orf19.3622	orf19.6600	0.82	positive	0.000261858043163558
orf19.3622	orf19.6591	0.85	positive	0.000119442077566299
orf19.3622	orf19.6589	0.88	positive	2.92591953092041e-05
orf19.3622	orf19.7546	0.81	positive	0.000447881122034899
orf19.3622	orf19.7548	0.88	positive	2.41120573978919e-05
orf19.3622	orf19.7675	0.71	negative	0.00506528313344969
orf19.3622	orf19.7678	0.8	negative	0.000569078862571736
orf19.4076	orf19.1358	0.75	positive	0.0020137534278516
orf19.4076	orf19.1768	0.88	positive	2.01846198006067e-05
orf19.4076	orf19.5348	0.84	positive	0.000131379870836919
orf19.4076	orf19.5474	0.67	positive	0.00983793851419548
orf19.4076	orf19.5475	0.68	positive	0.00919185211264003
orf19.4076	orf19.5469	0.75	positive	0.00215801597263951
orf19.4076	orf19.5472	0.73	positive	0.0030185939283129
orf19.4076	orf19.2505	0.75	negative	0.00228068992802613
orf19.4076	orf19.6948	0.82	positive	0.000361556679842024
orf19.4076	orf19.6947	0.84	positive	0.000153097319321314
orf19.4076	orf19.2809	0.9	positive	6.95071726606657e-06
orf19.4076	orf19.2803	0.78	positive	0.000959415691062364
orf19.4076	orf19.918	0.87	positive	5.02046796363306e-05
orf19.4076	orf19.5873	0.83	positive	0.000253238984711401
orf19.4076	orf19.5903	0.87	positive	3.70189266432663e-05
orf19.4076	orf19.5904	0.7	positive	0.00585765635572582
orf19.4076	orf19.5906	0.75	positive	0.00195055247653515
orf19.4076	orf19.5912	0.85	positive	9.14066568882856e-05
orf19.4076	orf19.5915	0.83	positive	0.000212342080022854
orf19.4076	orf19.5938	0.89	positive	1.96964989939704e-05
orf19.4076	orf19.5947	0.89	positive	1.40434798546802e-05
orf19.4076	orf19.5949	0.86	positive	6.01662548635287e-05
orf19.4076	orf19.5956	0.77	negative	0.00132062294914347
orf19.4076	orf19.6979	0.7	positive	0.00568066824823323
orf19.4076	orf19.6980	0.71	positive	0.0051854341190998
orf19.4076	orf19.6981	0.7	positive	0.00640220171309865
orf19.4076	orf19.6996	0.72	positive	0.00396357119804924
orf19.4076	orf19.6997	0.68	positive	0.00851520918013205
orf19.4076	orf19.6999	0.71	positive	0.00524882991090062
orf19.4076	orf19.7350	0.75	negative	0.00219712724711902
orf19.4076	orf19.7433	0.83	positive	0.000247530159093962
orf19.4076	orf19.7438	0.82	positive	0.00028058446679527
orf19.4076	orf19.7450	0.82	positive	0.00033940893435317
orf19.4076	orf19.6791	0.74	positive	0.0028136067447575
orf19.4076	orf19.6790	0.74	positive	0.00273124920297822
orf19.4076	orf19.6789	0.71	positive	0.00548239772372207
orf19.4076	orf19.6763	0.85	positive	0.000122755319177323
orf19.4076	orf19.6749	0.81	positive	0.000454510792629244
orf19.4076	orf19.6724	0.78	positive	0.000962265794885199
orf19.4076	orf19.362	0.76	positive	0.00170712766384147
orf19.4076	orf19.5675	0.68	positive	0.00843033761057947
orf19.4076	orf19.4704	0.8	positive	0.000661918224901347
orf19.4076	orf19.4683	0.9	positive	7.31694608284915e-06
orf19.4076	orf19.4681	0.87	positive	5.3428303104696e-05
orf19.4076	orf19.4679	0.82	positive	0.000278320179261825
orf19.4076	orf19.4651	0.71	negative	0.00533014235975934
orf19.4076	orf19.4612	0.82	positive	0.000340546883302897
orf19.4076	orf19.4609	0.83	positive	0.000230369515157952
orf19.4076	orf19.4600	0.71	negative	0.00482776456791278
orf19.4076	orf19.2746	0.74	positive	0.00279745718057028
orf19.4076	orf19.3782.2	0.68	negative	0.00946406364509864
orf19.4076	orf19.6859	0.86	negative	7.95557702724449e-05
orf19.4076	orf19.1291	0.85	positive	8.56152127193499e-05
orf19.4076	orf19.1237	0.69	positive	0.00759478492637683
orf19.4076	orf19.2886	0.84	positive	0.000130212726487753
orf19.4076	orf19.2885	0.8	positive	0.000526110371833604
orf19.4076	orf19.2884	0.88	positive	2.26544486658473e-05
orf19.4076	orf19.2879	0.83	positive	0.000190382898577832
orf19.4076	orf19.2877	0.93	positive	6.96683037228935e-07
orf19.4076	orf19.3139	0.87	positive	3.35947825105337e-05
orf19.4076	orf19.3136	0.94	positive	4.57348327587722e-07
orf19.4076	orf19.3133	0.92	positive	1.95809623995148e-06
orf19.4076	orf19.3103	0.83	positive	0.000217818055824195
orf19.4076	orf19.5692	0.68	negative	0.00957365355178083
orf19.4076	orf19.979	0.84	positive	0.000167817498297187
orf19.4076	orf19.978	0.84	positive	0.000172078905700657
orf19.4076	orf19.976	0.82	positive	0.000335944846427328
orf19.4076	orf19.974	0.78	positive	0.00101982880366927
orf19.4076	orf19.972	0.77	positive	0.00127119793460598
orf19.4076	orf19.969	0.72	positive	0.00454054349980493
orf19.4076	orf19.954	0.87	positive	4.55424152222571e-05
orf19.4076	orf19.570	0.69	positive	0.00715823248340041
orf19.4076	orf19.4274	0.87	positive	3.71129000579023e-05
orf19.4076	orf19.6663	0.86	negative	7.93141827300291e-05
orf19.4076	orf19.1116	0.9	positive	7.32795647534546e-06
orf19.4076	orf19.3218	0.73	positive	0.00355866991136734
orf19.4076	orf19.3923	0.79	negative	0.000693978112458488
orf19.4076	orf19.3935	0.71	negative	0.00514526801989791
orf19.4076	orf19.3940.1	0.85	negative	0.000114258933469784
orf19.4076	orf19.3941	0.91	positive	4.23503919381942e-06
orf19.4076	orf19.3952	0.83	positive	0.000182939373490148
orf19.4076	orf19.3962	0.95	positive	1.16538044056868e-07
orf19.4076	orf19.4011	0.81	positive	0.00038756371196705
orf19.4076	orf19.4036	0.77	positive	0.0012125180081048
orf19.4076	orf19.6325.1	0.75	negative	0.00213451460003686
orf19.4076	orf19.93	0.8	negative	0.000646315708199236
orf19.4076	orf19.125	0.82	positive	0.000301872519891564
orf19.4076	orf19.3438	0.87	positive	4.90022362758672e-05
orf19.4076	orf19.3413	0.69	negative	0.00701618982218843
orf19.4076	orf19.3506	0.85	positive	9.76063188333829e-05
orf19.4076	orf19.5528	0.76	negative	0.00150887782376672
orf19.4076	orf19.5606	0.82	negative	0.000340617063559401
orf19.4076	orf19.5716	0.77	positive	0.00133870474908888
orf19.4076	orf19.5773	0.95	positive	1.37026744340319e-07
orf19.4076	orf19.77.1	0.78	negative	0.000973388480630046
orf19.4076	orf19.1078	0.87	positive	5.19324702901535e-05
orf19.4076	orf19.1082.1	0.81	negative	0.000412680391779806
orf19.4076	orf19.1097	0.73	negative	0.00331528796882464
orf19.4076	orf19.7118	0.7	negative	0.00621855367310115
orf19.4076	orf19.7085	0.82	positive	0.000297159654694318
orf19.4076	orf19.7081	0.83	positive	0.000199649834116669
orf19.4076	orf19.7057	0.83	positive	0.000215395425387581
orf19.4076	orf19.7054	0.85	negative	0.000110841097510149
orf19.4076	orf19.7047	0.91	positive	5.54248180119192e-06
orf19.4076	orf19.7046	0.8	positive	0.000599003304181837
orf19.4076	orf19.7024	0.85	negative	0.000110422038145357
orf19.4076	orf19.6558	0.91	positive	4.42641631021225e-06
orf19.4076	orf19.6547	0.81	negative	0.000482450639822351
orf19.4076	orf19.3260	0.71	positive	0.00509299975332845
orf19.4076	orf19.3243	0.75	positive	0.00197903757033392
orf19.4076	orf19.3221	0.92	positive	2.03101363878714e-06
orf19.4076	orf19.2531	0.91	positive	3.69697960891864e-06
orf19.4076	orf19.2537	0.81	negative	0.000408463992410988
orf19.4076	orf19.2560	0.91	positive	4.45361958075116e-06
orf19.4076	orf19.2563	0.92	positive	1.6620628708392e-06
orf19.4076	orf19.2564	0.93	positive	9.70925157224299e-07
orf19.4076	orf19.3743	0.9	positive	6.22432852011067e-06
orf19.4076	orf19.3737	0.94	positive	2.73306272315784e-07
orf19.4076	orf19.3736	0.87	positive	4.20268607734478e-05
orf19.4076	orf19.4395	0.86	positive	5.58336700663705e-05
orf19.4076	orf19.4401	0.72	positive	0.00377730422575629
orf19.4076	orf19.4380.1	0.7	positive	0.00642840819670946
orf19.4076	orf19.4358	0.87	negative	3.57418310301768e-05
orf19.4076	orf19.511	0.88	negative	2.15585727750928e-05
orf19.4076	orf19.711	0.83	negative	0.000185462284777172
orf19.4076	orf19.1853	0.72	negative	0.00452609399712318
orf19.4076	orf19.1852	0.96	negative	4.5504403866234e-08
orf19.4076	orf19.6151	0.72	negative	0.00384077004072614
orf19.4076	orf19.6117	0.95	positive	1.32953049080138e-07
orf19.4076	orf19.2633.1	0.79	negative	0.000669667267746924
orf19.4076	orf19.589	0.82	negative	0.000279107663717622
orf19.4076	orf19.6435	0.76	negative	0.00189351634533231
orf19.4076	orf19.7282	0.83	negative	0.000204689611669976
orf19.4076	orf19.7339	0.79	positive	0.000858756970328694
orf19.4076	orf19.7344	0.76	positive	0.00169770400734509
orf19.4076	orf19.7345	0.71	positive	0.00542091935346729
orf19.4076	orf19.6612	0.87	positive	5.06514034039734e-05
orf19.4076	orf19.6610	0.82	positive	0.000269548859109032
orf19.4076	orf19.6601.1	0.71	positive	0.00551080231736052
orf19.4076	orf19.6600	0.69	positive	0.0077761718759082
orf19.4076	orf19.6591	0.68	positive	0.00887964413335433
orf19.4076	orf19.6589	0.77	positive	0.00121905148421477
orf19.4076	orf19.7546	0.72	positive	0.00441481614424839
orf19.4076	orf19.7548	0.74	positive	0.00283670408460654
orf19.4076	orf19.7678	0.71	negative	0.00466845257548067
orf19.1358	orf19.1768	0.88	positive	2.69227247296191e-05
orf19.1358	orf19.5474	0.89	positive	1.47264593917773e-05
orf19.1358	orf19.5475	0.89	positive	1.352617385648e-05
orf19.1358	orf19.5469	0.91	positive	4.40648864672074e-06
orf19.1358	orf19.5472	0.92	positive	2.7092364659337e-06
orf19.1358	orf19.5449	0.75	negative	0.00198159170960467
orf19.1358	orf19.5438	0.71	negative	0.00530558063052973
orf19.1358	orf19.6948	0.77	positive	0.00115876800817018
orf19.1358	orf19.6947	0.76	positive	0.00185442811803341
orf19.1358	orf19.2809	0.84	positive	0.000143005046317075
orf19.1358	orf19.2803	0.67	positive	0.00975753428351216
orf19.1358	orf19.918	0.78	positive	0.000949938702456047
orf19.1358	orf19.5873	0.71	positive	0.00493070144711044
orf19.1358	orf19.5903	0.71	positive	0.00505717234721034
orf19.1358	orf19.5904	0.72	positive	0.00449319473260139
orf19.1358	orf19.5906	0.74	positive	0.00274700051644661
orf19.1358	orf19.5912	0.79	positive	0.000743216080918027
orf19.1358	orf19.5915	0.79	positive	0.000880504073333183
orf19.1358	orf19.5938	0.78	positive	0.000968401795037924
orf19.1358	orf19.5947	0.68	positive	0.00846934017525721
orf19.1358	orf19.5949	0.8	positive	0.000661108663528567
orf19.1358	orf19.5956	0.81	negative	0.000470824352502301
orf19.1358	orf19.6979	0.88	positive	2.30443456579975e-05
orf19.1358	orf19.6980	0.82	positive	0.000270570959788993
orf19.1358	orf19.6981	0.72	positive	0.00380060481473559
orf19.1358	orf19.6997	0.82	positive	0.000316012278838465
orf19.1358	orf19.6999	0.71	positive	0.00525957733943546
orf19.1358	orf19.7350	0.78	negative	0.000964238355049328
orf19.1358	orf19.7433	0.83	positive	0.000195856664846619
orf19.1358	orf19.7438	0.76	positive	0.00157901767364695
orf19.1358	orf19.6791	0.8	positive	0.000640301254808349
orf19.1358	orf19.6790	0.91	positive	4.26476679878836e-06
orf19.1358	orf19.6789	0.78	positive	0.00106936128202573
orf19.1358	orf19.6763	0.74	positive	0.00252104389527812
orf19.1358	orf19.6749	0.73	positive	0.00351072635213586
orf19.1358	orf19.6724	0.72	positive	0.00436203954841205
orf19.1358	orf19.362	0.89	positive	1.3844223786401e-05
orf19.1358	orf19.374	0.8	negative	0.000635507198317586
orf19.1358	orf19.5672	0.87	negative	3.73210716672303e-05
orf19.1358	orf19.4704	0.77	positive	0.00133241804055683
orf19.1358	orf19.4683	0.69	positive	0.00707034614347284
orf19.1358	orf19.4681	0.73	positive	0.0031741981305154
orf19.1358	orf19.4679	0.83	positive	0.000226093963089558
orf19.1358	orf19.4600	0.8	negative	0.000630092211179532
orf19.1358	orf19.2746	0.94	positive	3.50785186257282e-07
orf19.1358	orf19.2707.1	0.7	negative	0.00668115891005289
orf19.1358	orf19.6859	0.7	negative	0.00568225022724739
orf19.1358	orf19.1237	0.69	positive	0.00762760420492186
orf19.1358	orf19.1257	0.74	negative	0.00279871914983619
orf19.1358	orf19.2887	0.92	positive	1.53500292871088e-06
orf19.1358	orf19.2886	0.93	positive	5.94582747610318e-07
orf19.1358	orf19.2885	0.95	positive	7.15480598542775e-08
orf19.1358	orf19.2884	0.94	positive	2.91821844397042e-07
orf19.1358	orf19.2879	0.69	positive	0.0075011625864586
orf19.1358	orf19.2877	0.68	positive	0.00947159027142526
orf19.1358	orf19.3139	0.8	positive	0.000503604594027551
orf19.1358	orf19.3136	0.7	positive	0.00556380145292797
orf19.1358	orf19.3133	0.74	positive	0.00284475977795478
orf19.1358	orf19.3103	0.77	positive	0.00137802643996589
orf19.1358	orf19.3083	0.91	negative	3.16498161921201e-06
orf19.1358	orf19.5692	0.84	negative	0.000125934680647229
orf19.1358	orf19.979	0.75	positive	0.00212831988253797
orf19.1358	orf19.974	0.67	positive	0.00992675155909299
orf19.1358	orf19.972	0.76	positive	0.00181705279978168
orf19.1358	orf19.969	0.73	positive	0.00301862840721821
orf19.1358	orf19.3167	0.82	negative	0.000341183326486542
orf19.1358	orf19.4274	0.94	positive	2.43828711391739e-07
orf19.1358	orf19.6663	0.81	negative	0.000381396330341028
orf19.1358	orf19.1116	0.8	positive	0.000496276536675791
orf19.1358	orf19.3218	0.95	positive	1.15609517936755e-07
orf19.1358	orf19.3923	0.72	negative	0.00420100032762379
orf19.1358	orf19.3935	0.69	negative	0.00730317955049051
orf19.1358	orf19.3940.1	0.74	negative	0.00252047247034806
orf19.1358	orf19.3962	0.68	positive	0.0081568922396681
orf19.1358	orf19.4011	0.95	positive	1.23322783594401e-07
orf19.1358	orf19.4046	0.77	negative	0.00142728825678765
orf19.1358	orf19.6325.1	0.78	negative	0.00102662722425188
orf19.1358	orf19.93	0.79	negative	0.000820240149213082
orf19.1358	orf19.125	0.71	positive	0.00520103314539129
orf19.1358	orf19.3438	0.95	positive	1.10013177094292e-07
orf19.1358	orf19.3413	0.69	negative	0.00747823153210573
orf19.1358	orf19.3506	0.93	positive	6.39460875571485e-07
orf19.1358	orf19.5528	0.74	negative	0.00281022765302314
orf19.1358	orf19.5615	0.89	positive	1.46243637262603e-05
orf19.1358	orf19.5616	0.88	positive	2.22252258543845e-05
orf19.1358	orf19.5716	0.95	positive	1.52525394897229e-07
orf19.1358	orf19.5773	0.84	positive	0.000167434074460793
orf19.1358	orf19.1097	0.73	negative	0.00364629526919414
orf19.1358	orf19.2125	0.69	negative	0.00731133973861841
orf19.1358	orf19.7118	0.89	negative	1.27473059050493e-05
orf19.1358	orf19.7085	0.81	positive	0.000447196181822041
orf19.1358	orf19.7081	0.75	positive	0.0022371793523535
orf19.1358	orf19.7057	0.88	positive	2.29935055709472e-05
orf19.1358	orf19.6558	0.85	positive	8.86195506132091e-05
orf19.1358	orf19.6547	0.79	negative	0.000818866269427252
orf19.1358	orf19.6460	0.73	positive	0.00308389955030218
orf19.1358	orf19.3260	0.89	positive	1.45029965112927e-05
orf19.1358	orf19.3243	0.73	positive	0.00351806256168625
orf19.1358	orf19.3221	0.9	positive	6.85136890005931e-06
orf19.1358	orf19.2531	0.83	positive	0.000257055201523481
orf19.1358	orf19.2560	0.82	positive	0.000304617390652387
orf19.1358	orf19.2563	0.75	positive	0.00212645118743099
orf19.1358	orf19.2564	0.83	positive	0.000231180227320115
orf19.1358	orf19.3743	0.84	positive	0.000174062920232626
orf19.1358	orf19.3737	0.78	positive	0.00101659964005021
orf19.1358	orf19.4395	0.85	positive	0.000115018535453767
orf19.1358	orf19.4401	0.82	positive	0.000271940217600089
orf19.1358	orf19.4380.1	0.94	positive	4.92265380110672e-07
orf19.1358	orf19.4358	0.77	negative	0.00123778937687824
orf19.1358	orf19.511	0.8	negative	0.000640749276613018
orf19.1358	orf19.1852	0.75	negative	0.00204305740562107
orf19.1358	orf19.6117	0.8	positive	0.000594712461858372
orf19.1358	orf19.589	0.79	negative	0.000833478228453039
orf19.1358	orf19.6435	0.81	negative	0.000492699235665867
orf19.1358	orf19.7282	0.9	negative	1.03223170703794e-05
orf19.1358	orf19.7339	0.91	positive	5.06326847488728e-06
orf19.1358	orf19.7344	0.9	positive	6.64899258897846e-06
orf19.1358	orf19.7345	0.96	positive	3.09570773250623e-08
orf19.1358	orf19.6612	0.94	positive	5.08892219860431e-07
orf19.1358	orf19.6610	0.96	positive	1.71615556189185e-08
orf19.1358	orf19.6601.1	0.71	positive	0.00537313063309045
orf19.1358	orf19.6600	0.88	positive	3.35324477334799e-05
orf19.1358	orf19.6591	0.95	positive	1.1644609607637e-07
orf19.1358	orf19.6589	0.93	positive	6.49119901914192e-07
orf19.1358	orf19.7546	0.94	positive	3.15423934704838e-07
orf19.1358	orf19.7548	0.94	positive	4.02707414445953e-07
orf19.1358	orf19.7675	0.74	negative	0.00240531380916037
orf19.1358	orf19.7678	0.89	negative	1.21271287450224e-05
orf19.1768	orf19.5348	0.83	positive	0.000197062351518944
orf19.1768	orf19.5474	0.86	positive	7.49986249843206e-05
orf19.1768	orf19.5475	0.86	positive	6.44998145556704e-05
orf19.1768	orf19.5469	0.91	positive	4.26401293868022e-06
orf19.1768	orf19.5472	0.9	positive	6.28352897304526e-06
orf19.1768	orf19.5449	0.74	negative	0.00262232742370061
orf19.1768	orf19.5438	0.68	negative	0.00960074772757386
orf19.1768	orf19.6948	0.84	positive	0.000125841101279223
orf19.1768	orf19.6947	0.9	positive	6.26100255748202e-06
orf19.1768	orf19.6942	0.77	positive	0.00133810739593831
orf19.1768	orf19.2809	0.87	positive	5.35770969616529e-05
orf19.1768	orf19.2803	0.79	positive	0.000743434737636568
orf19.1768	orf19.918	0.85	positive	0.000114894986365554
orf19.1768	orf19.5873	0.8	positive	0.000655916803134869
orf19.1768	orf19.5903	0.79	positive	0.000681697604910706
orf19.1768	orf19.5904	0.68	positive	0.00861002581078259
orf19.1768	orf19.5906	0.73	positive	0.00344335216280214
orf19.1768	orf19.5912	0.83	positive	0.00024958322060128
orf19.1768	orf19.5915	0.77	positive	0.00120860273670528
orf19.1768	orf19.5938	0.84	positive	0.000160389310098324
orf19.1768	orf19.5947	0.82	positive	0.000311544268152669
orf19.1768	orf19.5949	0.83	positive	0.000249657929269034
orf19.1768	orf19.5956	0.85	negative	0.000116461516831994
orf19.1768	orf19.6000	0.69	positive	0.00682124540991394
orf19.1768	orf19.6979	0.84	positive	0.000169553926527154
orf19.1768	orf19.6980	0.86	positive	7.81699495035703e-05
orf19.1768	orf19.6981	0.78	positive	0.00101411249595292
orf19.1768	orf19.6996	0.77	positive	0.00118939713600558
orf19.1768	orf19.6997	0.82	positive	0.00028339770969567
orf19.1768	orf19.6999	0.8	positive	0.000523333903790062
orf19.1768	orf19.7350	0.74	negative	0.0024213651048275
orf19.1768	orf19.7433	0.82	positive	0.000320705632956718
orf19.1768	orf19.7438	0.84	positive	0.000128383968506518
orf19.1768	orf19.7450	0.83	positive	0.000218307977455046
orf19.1768	orf19.6791	0.89	positive	1.36616516889756e-05
orf19.1768	orf19.6790	0.9	positive	9.39398230653744e-06
orf19.1768	orf19.6789	0.84	positive	0.000139369627662391
orf19.1768	orf19.6763	0.84	positive	0.000126190498215379
orf19.1768	orf19.6749	0.84	positive	0.000181441528479557
orf19.1768	orf19.6724	0.81	positive	0.000382049542000986
orf19.1768	orf19.362	0.89	positive	1.65199913528089e-05
orf19.1768	orf19.374	0.72	negative	0.00427210817812269
orf19.1768	orf19.5672	0.83	negative	0.000241090013275362
orf19.1768	orf19.5675	0.73	positive	0.0031507087800148
orf19.1768	orf19.4704	0.91	positive	3.96546597410963e-06
orf19.1768	orf19.4683	0.86	positive	6.86147041763582e-05
orf19.1768	orf19.4681	0.89	positive	1.75538973185348e-05
orf19.1768	orf19.4679	0.9	positive	8.31248632092436e-06
orf19.1768	orf19.4612	0.69	positive	0.00725803119781849
orf19.1768	orf19.4609	0.72	positive	0.00432431862510597
orf19.1768	orf19.4600	0.71	negative	0.00497234336311387
orf19.1768	orf19.2746	0.88	positive	2.61840128843548e-05
orf19.1768	orf19.3782.2	0.74	negative	0.00269509397736282
orf19.1768	orf19.6859	0.86	negative	6.95973597422847e-05
orf19.1768	orf19.1291	0.74	positive	0.00269534863853742
orf19.1768	orf19.1234	0.71	positive	0.00522768170443409
orf19.1768	orf19.1257	0.72	negative	0.00454297318511654
orf19.1768	orf19.2887	0.85	positive	0.000101145548315186
orf19.1768	orf19.2886	0.96	positive	2.01113595809851e-08
orf19.1768	orf19.2885	0.94	positive	2.04521474560679e-07
orf19.1768	orf19.2884	0.94	positive	3.14731459333996e-07
orf19.1768	orf19.2879	0.77	positive	0.00121339929526721
orf19.1768	orf19.2877	0.85	positive	0.000109017139454787
orf19.1768	orf19.3139	0.87	positive	3.39042136813919e-05
orf19.1768	orf19.3136	0.86	positive	7.91736293318227e-05
orf19.1768	orf19.3133	0.9	positive	1.0537426793252e-05
orf19.1768	orf19.3103	0.87	positive	4.29191269981041e-05
orf19.1768	orf19.3083	0.84	negative	0.000174549599578526
orf19.1768	orf19.5692	0.77	negative	0.00129072487076891
orf19.1768	orf19.979	0.85	positive	0.000101933410603566
orf19.1768	orf19.978	0.77	positive	0.00124318775170574
orf19.1768	orf19.976	0.74	positive	0.00297582590781148
orf19.1768	orf19.974	0.86	positive	7.42096349158881e-05
orf19.1768	orf19.972	0.92	positive	2.63625239465954e-06
orf19.1768	orf19.969	0.87	positive	4.61053374563137e-05
orf19.1768	orf19.954	0.81	positive	0.00039501429991209
orf19.1768	orf19.570	0.75	positive	0.0022547523038643
orf19.1768	orf19.3167	0.76	negative	0.00157048512554808
orf19.1768	orf19.4274	0.92	positive	1.75264648165976e-06
orf19.1768	orf19.6663	0.9	negative	7.03806053115793e-06
orf19.1768	orf19.1116	0.86	positive	7.20659453648044e-05
orf19.1768	orf19.3218	0.82	positive	0.000346618003078725
orf19.1768	orf19.3923	0.8	negative	0.00064480991425049
orf19.1768	orf19.3940.1	0.81	negative	0.000380975722642584
orf19.1768	orf19.3941	0.85	positive	0.000101413549990949
orf19.1768	orf19.3952	0.77	positive	0.00122452256678905
orf19.1768	orf19.3962	0.87	positive	3.44075434457322e-05
orf19.1768	orf19.4011	0.94	positive	5.01434910297062e-07
orf19.1768	orf19.4046	0.81	negative	0.000416069966569031
orf19.1768	orf19.6325.1	0.76	negative	0.00156083428644825
orf19.1768	orf19.93	0.79	negative	0.00080748981986679
orf19.1768	orf19.125	0.79	positive	0.000743390687379223
orf19.1768	orf19.3438	0.94	positive	4.92362366006372e-07
orf19.1768	orf19.3413	0.71	negative	0.00464895855463338
orf19.1768	orf19.3506	0.91	positive	3.67445431902418e-06
orf19.1768	orf19.5528	0.81	negative	0.000410224992963469
orf19.1768	orf19.5615	0.83	positive	0.000237715433184527
orf19.1768	orf19.5616	0.82	positive	0.000287442482658161
orf19.1768	orf19.5716	0.84	positive	0.000142450992585186
orf19.1768	orf19.5773	0.94	positive	4.12796217876356e-07
orf19.1768	orf19.77.1	0.71	negative	0.00503917836594205
orf19.1768	orf19.1078	0.8	positive	0.000500111124173661
orf19.1768	orf19.1082.1	0.68	negative	0.0093867996762802
orf19.1768	orf19.1097	0.74	negative	0.00268222508161017
orf19.1768	orf19.7118	0.87	negative	4.87357263289962e-05
orf19.1768	orf19.7085	0.9	positive	8.8191841333214e-06
orf19.1768	orf19.7081	0.86	positive	5.51848034710404e-05
orf19.1768	orf19.7057	0.85	positive	9.47059129715428e-05
orf19.1768	orf19.7054	0.8	negative	0.000576295402067288
orf19.1768	orf19.7047	0.85	positive	9.57317582681192e-05
orf19.1768	orf19.7046	0.7	positive	0.00615115649939859
orf19.1768	orf19.7024	0.72	negative	0.00388071612600281
orf19.1768	orf19.6558	0.91	positive	3.6298260140628e-06
orf19.1768	orf19.6547	0.84	negative	0.000163441520640808
orf19.1768	orf19.6460	0.78	positive	0.00103083764417182
orf19.1768	orf19.3260	0.86	positive	6.55131311441646e-05
orf19.1768	orf19.3243	0.82	positive	0.000288378206572454
orf19.1768	orf19.3221	0.96	positive	1.51829950632212e-08
orf19.1768	orf19.2531	0.9	positive	1.06127584376389e-05
orf19.1768	orf19.2537	0.75	negative	0.00200482153439537
orf19.1768	orf19.2560	0.9	positive	7.22328821863154e-06
orf19.1768	orf19.2563	0.94	positive	3.89724208692656e-07
orf19.1768	orf19.2564	0.93	positive	1.15852976551199e-06
orf19.1768	orf19.3743	0.92	positive	2.609945176442e-06
orf19.1768	orf19.3737	0.9	positive	9.18497802039962e-06
orf19.1768	orf19.3736	0.8	positive	0.000606962169882847
orf19.1768	orf19.4395	0.88	positive	3.072908590757e-05
orf19.1768	orf19.4401	0.88	positive	2.06367532322423e-05
orf19.1768	orf19.4380.1	0.81	positive	0.000436362863706047
orf19.1768	orf19.4358	0.79	negative	0.000701109534188757
orf19.1768	orf19.511	0.82	negative	0.000330281348990004
orf19.1768	orf19.711	0.7	negative	0.00622217090036659
orf19.1768	orf19.1853	0.73	negative	0.0030012765906222
orf19.1768	orf19.1852	0.9	negative	6.59190009856585e-06
orf19.1768	orf19.6151	0.67	negative	0.00966713943603435
orf19.1768	orf19.6117	0.86	positive	5.77728263099299e-05
orf19.1768	orf19.2633.1	0.83	negative	0.00019526861030591
orf19.1768	orf19.589	0.9	negative	9.56921561214432e-06
orf19.1768	orf19.6435	0.86	negative	5.88836294658379e-05
orf19.1768	orf19.7282	0.86	negative	7.68986092632461e-05
orf19.1768	orf19.7339	0.9	positive	8.0988623630563e-06
orf19.1768	orf19.7344	0.91	positive	5.31551881489297e-06
orf19.1768	orf19.7345	0.88	positive	2.18843088491053e-05
orf19.1768	orf19.6612	0.9	positive	9.48788414465617e-06
orf19.1768	orf19.6610	0.93	positive	1.29292150049238e-06
orf19.1768	orf19.6601.1	0.75	positive	0.0019959796991487
orf19.1768	orf19.6600	0.88	positive	3.14986086980992e-05
orf19.1768	orf19.6591	0.85	positive	0.000120705916852115
orf19.1768	orf19.6589	0.89	positive	1.16988956586496e-05
orf19.1768	orf19.7546	0.85	positive	0.000101413549990949
orf19.1768	orf19.7548	0.87	positive	4.06085629346125e-05
orf19.1768	orf19.7675	0.77	negative	0.00145771412826313
orf19.1768	orf19.7678	0.79	negative	0.000753100983568012
orf19.5348	orf19.5474	0.68	positive	0.00945344891576346
orf19.5348	orf19.5475	0.68	positive	0.00911937338956024
orf19.5348	orf19.5469	0.71	positive	0.00499598145581044
orf19.5348	orf19.5472	0.7	positive	0.00625537928649696
orf19.5348	orf19.5449	0.75	negative	0.0023218849297651
orf19.5348	orf19.5432	0.71	negative	0.00463221768874837
orf19.5348	orf19.2505	0.79	negative	0.000794803424566688
orf19.5348	orf19.6948	0.76	positive	0.00182217158242226
orf19.5348	orf19.6947	0.8	positive	0.000597588778212139
orf19.5348	orf19.6942	0.79	positive	0.000813573390362155
orf19.5348	orf19.2809	0.84	positive	0.000133540140837725
orf19.5348	orf19.2803	0.71	positive	0.00542592054202973
orf19.5348	orf19.918	0.79	positive	0.000761488811459418
orf19.5348	orf19.5873	0.81	positive	0.000416089291682649
orf19.5348	orf19.5903	0.78	positive	0.000957421429043396
orf19.5348	orf19.5906	0.78	positive	0.00110797341210181
orf19.5348	orf19.5912	0.83	positive	0.00019751174537718
orf19.5348	orf19.5915	0.83	positive	0.000258303487370601
orf19.5348	orf19.5938	0.85	positive	9.71759104493431e-05
orf19.5348	orf19.5947	0.87	positive	3.81179372041242e-05
orf19.5348	orf19.5949	0.81	positive	0.000382151981408409
orf19.5348	orf19.5956	0.76	negative	0.00163654267741243
orf19.5348	orf19.5970	0.83	positive	0.000256449026454964
orf19.5348	orf19.6000	0.73	positive	0.0035574845875406
orf19.5348	orf19.6980	0.72	positive	0.00439773151326458
orf19.5348	orf19.6981	0.77	positive	0.00118603312053309
orf19.5348	orf19.6996	0.82	positive	0.00033818211794155
orf19.5348	orf19.6997	0.77	positive	0.00139895762261306
orf19.5348	orf19.6999	0.82	positive	0.000311267374685371
orf19.5348	orf19.7350	0.73	negative	0.00301121297004652
orf19.5348	orf19.7433	0.81	positive	0.000421416936027325
orf19.5348	orf19.7438	0.91	positive	3.70224867040807e-06
orf19.5348	orf19.7450	0.89	positive	1.70923393342631e-05
orf19.5348	orf19.6791	0.72	positive	0.00455906339005751
orf19.5348	orf19.6790	0.72	positive	0.00378797815295376
orf19.5348	orf19.6789	0.86	positive	5.65871018629918e-05
orf19.5348	orf19.6763	0.89	positive	2.00367613204974e-05
orf19.5348	orf19.6749	0.93	positive	6.64968674751898e-07
orf19.5348	orf19.6724	0.92	positive	2.13090381693532e-06
orf19.5348	orf19.362	0.74	positive	0.0024685822381647
orf19.5348	orf19.5675	0.9	positive	6.53451240348901e-06
orf19.5348	orf19.4704	0.9	positive	8.9572629944569e-06
orf19.5348	orf19.4683	0.88	positive	2.10527992893646e-05
orf19.5348	orf19.4681	0.89	positive	1.33099911339274e-05
orf19.5348	orf19.4679	0.85	positive	0.000100521144223009
orf19.5348	orf19.4651	0.81	negative	0.00047023731655963
orf19.5348	orf19.4612	0.83	positive	0.000209468360465256
orf19.5348	orf19.4609	0.86	positive	5.73337728621671e-05
orf19.5348	orf19.4600	0.71	negative	0.00493525755838924
orf19.5348	orf19.3782.2	0.84	negative	0.000163584791571135
orf19.5348	orf19.6859	0.89	negative	1.43390411960774e-05
orf19.5348	orf19.1291	0.84	positive	0.000162212468701226
orf19.5348	orf19.1234	0.7	positive	0.00650166621502885
orf19.5348	orf19.1257	0.72	negative	0.00392575873226732
orf19.5348	orf19.2886	0.81	positive	0.000405307818979644
orf19.5348	orf19.2885	0.72	positive	0.00417896001104742
orf19.5348	orf19.2884	0.79	positive	0.000756493052026328
orf19.5348	orf19.2879	0.83	positive	0.00024541022428627
orf19.5348	orf19.2877	0.91	positive	4.99254360617954e-06
orf19.5348	orf19.3139	0.85	positive	0.000124631301517118
orf19.5348	orf19.3136	0.92	positive	2.19547270474043e-06
orf19.5348	orf19.3133	0.88	positive	2.74762457577487e-05
orf19.5348	orf19.3103	0.92	positive	2.82970903403397e-06
orf19.5348	orf19.979	0.87	positive	4.77842784592194e-05
orf19.5348	orf19.978	0.86	positive	6.29222098004958e-05
orf19.5348	orf19.976	0.78	positive	0.000897628457794204
orf19.5348	orf19.974	0.89	positive	1.83059593545778e-05
orf19.5348	orf19.972	0.81	positive	0.000378882790718684
orf19.5348	orf19.969	0.81	positive	0.000431811907485119
orf19.5348	orf19.954	0.87	positive	3.54217533571556e-05
orf19.5348	orf19.4274	0.73	positive	0.00334500211310467
orf19.5348	orf19.6663	0.79	negative	0.000837613278478368
orf19.5348	orf19.1116	0.74	positive	0.00251630383167733
orf19.5348	orf19.3923	0.79	negative	0.000836047650820238
orf19.5348	orf19.3935	0.72	negative	0.00380019847043942
orf19.5348	orf19.3940.1	0.79	negative	0.000726501233782823
orf19.5348	orf19.3941	0.86	positive	8.24303754284679e-05
orf19.5348	orf19.3952	0.9	positive	7.62930855278278e-06
orf19.5348	orf19.3962	0.86	positive	5.40643516889899e-05
orf19.5348	orf19.4011	0.76	positive	0.00158843133604667
orf19.5348	orf19.4036	0.86	positive	6.89697021206628e-05
orf19.5348	orf19.4046	0.69	negative	0.00690216678797606
orf19.5348	orf19.6325.1	0.74	negative	0.00278753994218714
orf19.5348	orf19.93	0.75	negative	0.00206046516169858
orf19.5348	orf19.125	0.9	positive	8.58179064332923e-06
orf19.5348	orf19.3438	0.69	positive	0.00721438799733646
orf19.5348	orf19.3413	0.8	negative	0.000585293319057608
orf19.5348	orf19.3506	0.7	positive	0.00648237918519147
orf19.5348	orf19.5528	0.84	negative	0.000176658365548178
orf19.5348	orf19.5606	0.75	negative	0.00193360457795512
orf19.5348	orf19.5773	0.87	positive	5.25061664298212e-05
orf19.5348	orf19.77.1	0.83	negative	0.000225128836730353
orf19.5348	orf19.1078	0.79	positive	0.000701612017486773
orf19.5348	orf19.1082.1	0.76	negative	0.00188402583193033
orf19.5348	orf19.7085	0.87	positive	3.38684013943974e-05
orf19.5348	orf19.7081	0.94	positive	4.83303022015137e-07
orf19.5348	orf19.7057	0.71	positive	0.00541569121077129
orf19.5348	orf19.7054	0.87	negative	5.1521670516623e-05
orf19.5348	orf19.7047	0.78	positive	0.000963908651046291
orf19.5348	orf19.7046	0.79	positive	0.000691060027824496
orf19.5348	orf19.7024	0.76	negative	0.00179079580523956
orf19.5348	orf19.6558	0.83	positive	0.000197307321596708
orf19.5348	orf19.6547	0.73	negative	0.00345281127680436
orf19.5348	orf19.3260	0.68	positive	0.00913873080949238
orf19.5348	orf19.3243	0.85	positive	0.000104666612092207
orf19.5348	orf19.3221	0.85	positive	0.00010991326692841
orf19.5348	orf19.2531	0.78	positive	0.00106942282658802
orf19.5348	orf19.2537	0.85	negative	0.000111357819452379
orf19.5348	orf19.2560	0.89	positive	1.76434427690353e-05
orf19.5348	orf19.2563	0.93	positive	1.0028404893509e-06
orf19.5348	orf19.2564	0.82	positive	0.000347880884132912
orf19.5348	orf19.3743	0.85	positive	0.000119974292048473
orf19.5348	orf19.3737	0.89	positive	1.641759903903e-05
orf19.5348	orf19.3736	0.91	positive	4.17422063722754e-06
orf19.5348	orf19.4395	0.79	positive	0.000690503152040492
orf19.5348	orf19.4401	0.84	positive	0.000128430600441599
orf19.5348	orf19.4358	0.8	negative	0.000568560712715334
orf19.5348	orf19.511	0.85	negative	9.7917246828029e-05
orf19.5348	orf19.711	0.86	negative	7.45531748255002e-05
orf19.5348	orf19.1853	0.8	negative	0.000528673131276629
orf19.5348	orf19.1852	0.91	negative	5.6273650978664e-06
orf19.5348	orf19.6151	0.77	negative	0.00126715578689911
orf19.5348	orf19.6117	0.82	positive	0.00026510213968483
orf19.5348	orf19.2633.1	0.93	negative	1.33875681307618e-06
orf19.5348	orf19.589	0.91	negative	5.10061788301612e-06
orf19.5348	orf19.6435	0.82	negative	0.000357556188246211
orf19.5348	orf19.7282	0.79	negative	0.000779600932251508
orf19.5348	orf19.7339	0.71	positive	0.00480015100716373
orf19.5348	orf19.7344	0.73	positive	0.00358991881053297
orf19.5348	orf19.6612	0.71	positive	0.0050035604989581
orf19.5348	orf19.6610	0.67	positive	0.00975302947714603
orf19.5348	orf19.6601.1	0.72	positive	0.00450598595838263
orf19.5348	orf19.6600	0.79	positive	0.000715931910547774
orf19.5348	orf19.6589	0.68	positive	0.00889935524984306
orf19.5348	orf19.7548	0.7	positive	0.0064019390733794
orf19.5348	orf19.7675	0.72	negative	0.00402820824193998
orf19.5474	orf19.5475	1	positive	0
orf19.5474	orf19.5469	0.97	positive	1.6839507401669e-09
orf19.5474	orf19.5472	0.97	positive	1.10102287224814e-09
orf19.5474	orf19.5449	0.81	negative	0.000378632856348072
orf19.5474	orf19.5438	0.76	negative	0.00163823832373137
orf19.5474	orf19.5432	0.68	negative	0.00956506906893061
orf19.5474	orf19.6948	0.71	positive	0.00488474371429967
orf19.5474	orf19.6947	0.77	positive	0.0011753184260726
orf19.5474	orf19.6942	0.7	positive	0.00567362729735481
orf19.5474	orf19.2809	0.79	positive	0.000807851499287388
orf19.5474	orf19.2803	0.69	positive	0.00776266031405183
orf19.5474	orf19.918	0.75	positive	0.00236164469740346
orf19.5474	orf19.5906	0.68	positive	0.00888376474512478
orf19.5474	orf19.5912	0.74	positive	0.00257959193791184
orf19.5474	orf19.5915	0.7	positive	0.00578440686538071
orf19.5474	orf19.5938	0.76	positive	0.00177926488658851
orf19.5474	orf19.5949	0.72	positive	0.00452877481486016
orf19.5474	orf19.5956	0.8	negative	0.000543855822627904
orf19.5474	orf19.6979	0.8	positive	0.000503652276958903
orf19.5474	orf19.6980	0.81	positive	0.000486248015065841
orf19.5474	orf19.6981	0.68	positive	0.00879867178672948
orf19.5474	orf19.6996	0.7	positive	0.00635267842773369
orf19.5474	orf19.6997	0.86	positive	5.83375508974749e-05
orf19.5474	orf19.6999	0.74	positive	0.00284538509097017
orf19.5474	orf19.7350	0.79	negative	0.000762372826472198
orf19.5474	orf19.7433	0.74	positive	0.00245861735354899
orf19.5474	orf19.7438	0.78	positive	0.000925047524347716
orf19.5474	orf19.7450	0.68	positive	0.00962427024424186
orf19.5474	orf19.6791	0.83	positive	0.000185701826751804
orf19.5474	orf19.6790	0.91	positive	5.30824161206732e-06
orf19.5474	orf19.6789	0.84	positive	0.000164118478453636
orf19.5474	orf19.6763	0.72	positive	0.00423033660105672
orf19.5474	orf19.6749	0.79	positive	0.000734834426750051
orf19.5474	orf19.6724	0.74	positive	0.00287235754309062
orf19.5474	orf19.362	0.91	positive	3.22030220294189e-06
orf19.5474	orf19.5672	0.9	negative	6.13586100915313e-06
orf19.5474	orf19.4704	0.81	positive	0.000484645249113495
orf19.5474	orf19.4681	0.76	positive	0.00179063351836994
orf19.5474	orf19.4679	0.8	positive	0.000502221186725632
orf19.5474	orf19.4600	0.74	negative	0.00288397278958251
orf19.5474	orf19.2746	0.88	positive	2.53642795806729e-05
orf19.5474	orf19.2707.1	0.69	negative	0.00773884836679541
orf19.5474	orf19.3782.2	0.7	negative	0.00620876596189067
orf19.5474	orf19.6859	0.77	negative	0.00123816493910463
orf19.5474	orf19.1234	0.69	positive	0.00789087262051516
orf19.5474	orf19.1257	0.68	negative	0.00860117007730744
orf19.5474	orf19.2887	0.86	positive	6.29293239357215e-05
orf19.5474	orf19.2886	0.87	positive	4.36040997889797e-05
orf19.5474	orf19.2885	0.9	positive	6.78393988868406e-06
orf19.5474	orf19.2884	0.87	positive	4.75456598504119e-05
orf19.5474	orf19.3139	0.71	positive	0.00458898537949787
orf19.5474	orf19.3133	0.71	positive	0.00552054833309091
orf19.5474	orf19.3103	0.83	positive	0.000252707904131492
orf19.5474	orf19.3083	0.91	negative	5.34445918261474e-06
orf19.5474	orf19.5692	0.89	negative	1.89764772894882e-05
orf19.5474	orf19.979	0.74	positive	0.00251280234902899
orf19.5474	orf19.974	0.76	positive	0.00183831534552287
orf19.5474	orf19.972	0.84	positive	0.000155162562923862
orf19.5474	orf19.969	0.81	positive	0.000366530352271274
orf19.5474	orf19.3167	0.86	negative	8.14438021424761e-05
orf19.5474	orf19.4274	0.87	positive	4.59169890953831e-05
orf19.5474	orf19.6663	0.73	negative	0.0031084249966841
orf19.5474	orf19.1116	0.68	positive	0.00846563080471894
orf19.5474	orf19.3218	0.83	positive	0.000192969147621868
orf19.5474	orf19.3923	0.72	negative	0.00376818239165876
orf19.5474	orf19.3962	0.69	positive	0.00675356758172951
orf19.5474	orf19.4011	0.93	positive	6.07527534074396e-07
orf19.5474	orf19.4046	0.79	negative	0.000794637120104149
orf19.5474	orf19.6325.1	0.69	negative	0.00717944752892616
orf19.5474	orf19.93	0.76	negative	0.00159588054702893
orf19.5474	orf19.3438	0.87	positive	3.94129284236563e-05
orf19.5474	orf19.3413	0.74	negative	0.00249409358384741
orf19.5474	orf19.3506	0.87	positive	4.98104394927393e-05
orf19.5474	orf19.5528	0.76	negative	0.00161910372386864
orf19.5474	orf19.5615	0.87	positive	5.11154407917928e-05
orf19.5474	orf19.5616	0.76	positive	0.00186957734416305
orf19.5474	orf19.5716	0.81	positive	0.000394615952000666
orf19.5474	orf19.5773	0.8	positive	0.000595155440749051
orf19.5474	orf19.1097	0.75	negative	0.00200772017296562
orf19.5474	orf19.2125	0.68	negative	0.00810129019678788
orf19.5474	orf19.7118	0.82	negative	0.000310735093977432
orf19.5474	orf19.7085	0.84	positive	0.00016995634058716
orf19.5474	orf19.7081	0.78	positive	0.000962943453341862
orf19.5474	orf19.7057	0.76	positive	0.0018504080191398
orf19.5474	orf19.6558	0.76	positive	0.00149754242014119
orf19.5474	orf19.6547	0.76	negative	0.00168483160873214
orf19.5474	orf19.6460	0.7	positive	0.0056461035031017
orf19.5474	orf19.3260	0.83	positive	0.00024487500831401
orf19.5474	orf19.3243	0.7	positive	0.00583448089091272
orf19.5474	orf19.3221	0.84	positive	0.000125743543488956
orf19.5474	orf19.2531	0.75	positive	0.00216920021175271
orf19.5474	orf19.2560	0.74	positive	0.00242192871566135
orf19.5474	orf19.2563	0.74	positive	0.00255399242695615
orf19.5474	orf19.2564	0.78	positive	0.00105305869152874
orf19.5474	orf19.3743	0.78	positive	0.000929275963967688
orf19.5474	orf19.3737	0.71	positive	0.00531249740779898
orf19.5474	orf19.4395	0.79	positive	0.00071130807638605
orf19.5474	orf19.4401	0.84	positive	0.000160518480118932
orf19.5474	orf19.4380.1	0.78	positive	0.000884816257618584
orf19.5474	orf19.4358	0.7	negative	0.00617415257226174
orf19.5474	orf19.511	0.74	negative	0.00294390728986775
orf19.5474	orf19.1852	0.71	negative	0.00468218099212984
orf19.5474	orf19.2633.1	0.72	negative	0.00411699240043249
orf19.5474	orf19.589	0.83	negative	0.000249275740176306
orf19.5474	orf19.6435	0.78	negative	0.00100512536815165
orf19.5474	orf19.7282	0.85	negative	9.02382947970681e-05
orf19.5474	orf19.7339	0.82	positive	0.000296842336211692
orf19.5474	orf19.7344	0.89	positive	1.90712966036797e-05
orf19.5474	orf19.7345	0.92	positive	1.80022625091592e-06
orf19.5474	orf19.6612	0.85	positive	0.000114894986365554
orf19.5474	orf19.6610	0.9	positive	7.94637527375327e-06
orf19.5474	orf19.6600	0.85	positive	8.68964582165094e-05
orf19.5474	orf19.6591	0.89	positive	1.72960737563814e-05
orf19.5474	orf19.6589	0.88	positive	2.17859611149518e-05
orf19.5474	orf19.7546	0.87	positive	3.67590892247494e-05
orf19.5474	orf19.7548	0.83	positive	0.000182485539234133
orf19.5474	orf19.7675	0.74	negative	0.00273714852056431
orf19.5474	orf19.7678	0.72	negative	0.00440039895467971
orf19.5475	orf19.5469	0.97	positive	1.18654076252781e-09
orf19.5475	orf19.5472	0.98	positive	7.75708482745214e-10
orf19.5475	orf19.5449	0.81	negative	0.000390565618286149
orf19.5475	orf19.5438	0.76	negative	0.00164369086957555
orf19.5475	orf19.5432	0.67	negative	0.00970587841539175
orf19.5475	orf19.6948	0.72	positive	0.00456242959199477
orf19.5475	orf19.6947	0.78	positive	0.00108546442930718
orf19.5475	orf19.6942	0.71	positive	0.00543562489405829
orf19.5475	orf19.2809	0.79	positive	0.000768374631759659
orf19.5475	orf19.2803	0.69	positive	0.00738628173090438
orf19.5475	orf19.918	0.75	positive	0.00223895553733622
orf19.5475	orf19.5906	0.68	positive	0.00874901192587083
orf19.5475	orf19.5912	0.74	positive	0.00250902103055098
orf19.5475	orf19.5915	0.7	positive	0.00564639103603325
orf19.5475	orf19.5938	0.76	positive	0.00171443403579408
orf19.5475	orf19.5949	0.72	positive	0.00433669588104912
orf19.5475	orf19.5956	0.8	negative	0.000504169315287787
orf19.5475	orf19.6979	0.81	positive	0.000476511047260658
orf19.5475	orf19.6980	0.81	positive	0.000456584374476296
orf19.5475	orf19.6981	0.68	positive	0.00850188264008283
orf19.5475	orf19.6996	0.7	positive	0.00615316208957128
orf19.5475	orf19.6997	0.86	positive	5.43794576944446e-05
orf19.5475	orf19.6999	0.74	positive	0.00275928511405717
orf19.5475	orf19.7350	0.79	negative	0.000760409074166804
orf19.5475	orf19.7433	0.75	positive	0.00240078978917691
orf19.5475	orf19.7438	0.78	positive	0.000903446095578557
orf19.5475	orf19.7450	0.68	positive	0.0091502549486641
orf19.5475	orf19.6791	0.84	positive	0.000167828384406871
orf19.5475	orf19.6790	0.91	positive	4.76490520879502e-06
orf19.5475	orf19.6789	0.84	positive	0.000163612022846467
orf19.5475	orf19.6763	0.72	positive	0.00405830764646465
orf19.5475	orf19.6749	0.79	positive	0.000718154431850458
orf19.5475	orf19.6724	0.74	positive	0.00278582113832076
orf19.5475	orf19.362	0.92	positive	2.92854887944492e-06
orf19.5475	orf19.5672	0.9	negative	6.30427521695289e-06
orf19.5475	orf19.4704	0.81	positive	0.000456285572055685
orf19.5475	orf19.4681	0.76	positive	0.00166560586522206
orf19.5475	orf19.4679	0.81	positive	0.000453696451986447
orf19.5475	orf19.4600	0.74	negative	0.00281110519112763
orf19.5475	orf19.2746	0.88	positive	2.32102675894645e-05
orf19.5475	orf19.2707.1	0.69	negative	0.00776098361924677
orf19.5475	orf19.3782.2	0.7	negative	0.006086589169622
orf19.5475	orf19.6859	0.78	negative	0.00115237631544581
orf19.5475	orf19.1234	0.69	positive	0.00756243592378724
orf19.5475	orf19.1257	0.68	negative	0.00827378917418161
orf19.5475	orf19.2887	0.86	positive	6.06921832827013e-05
orf19.5475	orf19.2886	0.87	positive	3.88912752270777e-05
orf19.5475	orf19.2885	0.91	positive	5.76126481087219e-06
orf19.5475	orf19.2884	0.87	positive	4.25483834144793e-05
orf19.5475	orf19.3139	0.72	positive	0.00426936739826208
orf19.5475	orf19.3133	0.71	positive	0.00514455060246156
orf19.5475	orf19.3103	0.83	positive	0.000245621928488842
orf19.5475	orf19.3083	0.91	negative	4.78315279930835e-06
orf19.5475	orf19.5692	0.89	negative	1.94952710660906e-05
orf19.5475	orf19.979	0.75	positive	0.00236621150730702
orf19.5475	orf19.974	0.76	positive	0.00171043080333457
orf19.5475	orf19.972	0.84	positive	0.000138034124015014
orf19.5475	orf19.969	0.82	positive	0.000338670049145599
orf19.5475	orf19.3167	0.86	negative	8.29092806201951e-05
orf19.5475	orf19.4274	0.87	positive	4.11800496494111e-05
orf19.5475	orf19.6663	0.74	negative	0.00290417419335403
orf19.5475	orf19.1116	0.69	positive	0.00797384215540448
orf19.5475	orf19.3218	0.83	positive	0.000183945651151396
orf19.5475	orf19.3923	0.73	negative	0.00353659990841252
orf19.5475	orf19.3962	0.7	positive	0.00633939287498153
orf19.5475	orf19.4011	0.94	positive	5.11129422551944e-07
orf19.5475	orf19.4046	0.79	negative	0.000744216103600573
orf19.5475	orf19.6325.1	0.69	negative	0.00721628341595441
orf19.5475	orf19.93	0.76	negative	0.00152472547126905
orf19.5475	orf19.3438	0.87	positive	3.4155082541346e-05
orf19.5475	orf19.3413	0.74	negative	0.00250529498138491
orf19.5475	orf19.3506	0.87	positive	4.48912540385435e-05
orf19.5475	orf19.5528	0.76	negative	0.0015422877891291
orf19.5475	orf19.5615	0.87	positive	4.59085957926565e-05
orf19.5475	orf19.5616	0.76	positive	0.00173549025759863
orf19.5475	orf19.5716	0.81	positive	0.000369705739015992
orf19.5475	orf19.5773	0.8	positive	0.000539307427816363
orf19.5475	orf19.1097	0.76	negative	0.00189575676640962
orf19.5475	orf19.2125	0.69	negative	0.00783880847490529
orf19.5475	orf19.7118	0.82	negative	0.000297212014335105
orf19.5475	orf19.7085	0.84	positive	0.000156376196506119
orf19.5475	orf19.7081	0.78	positive	0.000933617318439423
orf19.5475	orf19.7057	0.76	positive	0.001727153515285
orf19.5475	orf19.6558	0.77	positive	0.00138153597614118
orf19.5475	orf19.6547	0.76	negative	0.00154164679274417
orf19.5475	orf19.6460	0.71	positive	0.00524828325909924
orf19.5475	orf19.3260	0.83	positive	0.000230292280377148
orf19.5475	orf19.3243	0.71	positive	0.0054450742113951
orf19.5475	orf19.3221	0.85	positive	0.000112063526049976
orf19.5475	orf19.2531	0.75	positive	0.00202951154619343
orf19.5475	orf19.2560	0.75	positive	0.00226439463719252
orf19.5475	orf19.2563	0.75	positive	0.00234134033974084
orf19.5475	orf19.2564	0.78	positive	0.00095511932708693
orf19.5475	orf19.3743	0.79	positive	0.000852513129165027
orf19.5475	orf19.3737	0.71	positive	0.00490936431026965
orf19.5475	orf19.4395	0.8	positive	0.000648002304937085
orf19.5475	orf19.4401	0.84	positive	0.000157063901029106
orf19.5475	orf19.4380.1	0.79	positive	0.000845265699198556
orf19.5475	orf19.4358	0.7	negative	0.00589737021974854
orf19.5475	orf19.511	0.74	negative	0.00282801846081154
orf19.5475	orf19.1852	0.72	negative	0.00437777051247907
orf19.5475	orf19.2633.1	0.72	negative	0.00387739216065008
orf19.5475	orf19.589	0.83	negative	0.000237669554946604
orf19.5475	orf19.6435	0.78	negative	0.00096510260817163
orf19.5475	orf19.7282	0.85	negative	8.52938292503976e-05
orf19.5475	orf19.7339	0.82	positive	0.000266309786662299
orf19.5475	orf19.7344	0.89	positive	1.82738302291234e-05
orf19.5475	orf19.7345	0.92	positive	1.57737581432861e-06
orf19.5475	orf19.6612	0.85	positive	0.00010337240969692
orf19.5475	orf19.6610	0.9	positive	6.59691806956647e-06
orf19.5475	orf19.6600	0.86	positive	8.21770861658685e-05
orf19.5475	orf19.6591	0.89	positive	1.6632250188746e-05
orf19.5475	orf19.6589	0.89	positive	1.90428236203071e-05
orf19.5475	orf19.7546	0.87	positive	3.38537037896846e-05
orf19.5475	orf19.7548	0.84	positive	0.000170286791407322
orf19.5475	orf19.7675	0.74	negative	0.00274291251493394
orf19.5475	orf19.7678	0.72	negative	0.00422927053625982
orf19.5469	orf19.5472	1	positive	0
orf19.5469	orf19.5449	0.78	negative	0.00111579844819012
orf19.5469	orf19.5438	0.74	negative	0.00254832327967025
orf19.5469	orf19.5432	0.7	negative	0.00655689212021491
orf19.5469	orf19.5431	0.71	negative	0.00529399364539002
orf19.5469	orf19.6948	0.77	positive	0.00131823298979714
orf19.5469	orf19.6947	0.84	positive	0.000141946204369148
orf19.5469	orf19.6942	0.73	positive	0.00319397253151661
orf19.5469	orf19.2809	0.84	positive	0.000177147355382025
orf19.5469	orf19.2803	0.74	positive	0.00278989854091483
orf19.5469	orf19.918	0.82	positive	0.00032511310411796
orf19.5469	orf19.5873	0.74	positive	0.00280790356142994
orf19.5469	orf19.5903	0.7	positive	0.00566543188434641
orf19.5469	orf19.5904	0.68	positive	0.00885692664323978
orf19.5469	orf19.5906	0.72	positive	0.00385645998233669
orf19.5469	orf19.5912	0.79	positive	0.000789460494537083
orf19.5469	orf19.5915	0.76	positive	0.00177472802965922
orf19.5469	orf19.5938	0.8	positive	0.000557710435812264
orf19.5469	orf19.5947	0.73	positive	0.00340206863902267
orf19.5469	orf19.5949	0.78	positive	0.000968741577914444
orf19.5469	orf19.5956	0.83	negative	0.000209234329937948
orf19.5469	orf19.6979	0.85	positive	0.000109195088448393
orf19.5469	orf19.6980	0.86	positive	7.18626548271809e-05
orf19.5469	orf19.6981	0.76	positive	0.00151323572214424
orf19.5469	orf19.6996	0.75	positive	0.00193220550273866
orf19.5469	orf19.6997	0.88	positive	2.53885488815653e-05
orf19.5469	orf19.6999	0.77	positive	0.00117650968776938
orf19.5469	orf19.7350	0.75	negative	0.00200332213473777
orf19.5469	orf19.7433	0.77	positive	0.00120446244168092
orf19.5469	orf19.7438	0.79	positive	0.000701646803477189
orf19.5469	orf19.7450	0.71	positive	0.00458638543839682
orf19.5469	orf19.6791	0.89	positive	1.52637259369609e-05
orf19.5469	orf19.6790	0.93	positive	1.04066857618286e-06
orf19.5469	orf19.6789	0.82	positive	0.000307654012395451
orf19.5469	orf19.6763	0.77	positive	0.00133813214076718
orf19.5469	orf19.6749	0.78	positive	0.000996689060762793
orf19.5469	orf19.6724	0.77	positive	0.00144667710442146
orf19.5469	orf19.362	0.93	positive	9.06529509930852e-07
orf19.5469	orf19.5672	0.89	negative	1.45558441922345e-05
orf19.5469	orf19.5675	0.67	positive	0.00973262192756371
orf19.5469	orf19.4704	0.84	positive	0.000129809625944714
orf19.5469	orf19.4683	0.75	positive	0.00213311703675483
orf19.5469	orf19.4681	0.83	positive	0.000198676742255186
orf19.5469	orf19.4679	0.88	positive	2.64599025581416e-05
orf19.5469	orf19.4600	0.73	negative	0.00335128629766341
orf19.5469	orf19.2746	0.93	positive	7.30340272570357e-07
orf19.5469	orf19.3782.2	0.69	negative	0.00765181303393225
orf19.5469	orf19.6859	0.79	negative	0.000830700492197499
orf19.5469	orf19.1234	0.74	positive	0.00293305411037165
orf19.5469	orf19.1257	0.68	negative	0.00861064906358698
orf19.5469	orf19.2887	0.87	positive	5.05385056859021e-05
orf19.5469	orf19.2886	0.92	positive	1.55124424203793e-06
orf19.5469	orf19.2885	0.94	positive	2.74099448601825e-07
orf19.5469	orf19.2884	0.91	positive	3.11132251441474e-06
orf19.5469	orf19.2877	0.7	positive	0.0059344472729739
orf19.5469	orf19.3139	0.81	positive	0.000435519208503461
orf19.5469	orf19.3136	0.73	positive	0.0032718062766275
orf19.5469	orf19.3133	0.77	positive	0.00135515613729807
orf19.5469	orf19.3103	0.82	positive	0.00029483216375279
orf19.5469	orf19.3083	0.92	negative	1.69581771424658e-06
orf19.5469	orf19.5692	0.86	negative	6.46519967518246e-05
orf19.5469	orf19.979	0.79	positive	0.000697492389957833
orf19.5469	orf19.978	0.68	positive	0.00936545564628412
orf19.5469	orf19.974	0.81	positive	0.000494399131897589
orf19.5469	orf19.972	0.88	positive	2.44407069736447e-05
orf19.5469	orf19.969	0.86	positive	5.8904638474442e-05
orf19.5469	orf19.3167	0.82	negative	0.000327960311446278
orf19.5469	orf19.4274	0.92	positive	1.55238143664319e-06
orf19.5469	orf19.6663	0.8	negative	0.000601286865732935
orf19.5469	orf19.1116	0.76	positive	0.00178478925957787
orf19.5469	orf19.3218	0.86	positive	6.16163015826994e-05
orf19.5469	orf19.3923	0.78	negative	0.00108306095451645
orf19.5469	orf19.3940.1	0.69	negative	0.00677095549274065
orf19.5469	orf19.3941	0.73	positive	0.00351721890852408
orf19.5469	orf19.3962	0.78	positive	0.00109468746411092
orf19.5469	orf19.4011	0.95	positive	1.27191798749549e-07
orf19.5469	orf19.4046	0.81	negative	0.000467603472081707
orf19.5469	orf19.6325.1	0.7	negative	0.00574509922078292
orf19.5469	orf19.93	0.81	negative	0.000461870299080833
orf19.5469	orf19.125	0.72	positive	0.00448221834643997
orf19.5469	orf19.3438	0.93	positive	5.48078672341927e-07
orf19.5469	orf19.3413	0.72	negative	0.00408301050403527
orf19.5469	orf19.3506	0.92	positive	2.48506731318928e-06
orf19.5469	orf19.5528	0.75	negative	0.00220112653080447
orf19.5469	orf19.5615	0.91	positive	3.60024195724755e-06
orf19.5469	orf19.5616	0.84	positive	0.000174422625588024
orf19.5469	orf19.5716	0.85	positive	8.97400496329105e-05
orf19.5469	orf19.5773	0.88	positive	2.75559320599461e-05
orf19.5469	orf19.1097	0.78	negative	0.00108977030849749
orf19.5469	orf19.2125	0.72	negative	0.00410488359673663
orf19.5469	orf19.7118	0.86	negative	7.47520102301039e-05
orf19.5469	orf19.7085	0.88	positive	2.17282378240245e-05
orf19.5469	orf19.7081	0.79	positive	0.000711052228538057
orf19.5469	orf19.7057	0.82	positive	0.000318268556861717
orf19.5469	orf19.7054	0.71	negative	0.00521863214532201
orf19.5469	orf19.7047	0.73	positive	0.00354785771932148
orf19.5469	orf19.6558	0.86	positive	8.16838580478426e-05
orf19.5469	orf19.6547	0.85	negative	8.83012283375179e-05
orf19.5469	orf19.6460	0.8	positive	0.000560661036896084
orf19.5469	orf19.3260	0.84	positive	0.000174297849013446
orf19.5469	orf19.3243	0.76	positive	0.00152844998701411
orf19.5469	orf19.3221	0.88	positive	3.02248058170091e-05
orf19.5469	orf19.2531	0.82	positive	0.000290007717683928
orf19.5469	orf19.2560	0.81	positive	0.000396493096014257
orf19.5469	orf19.2563	0.81	positive	0.000482637767757912
orf19.5469	orf19.2564	0.86	positive	7.96107887477799e-05
orf19.5469	orf19.3743	0.84	positive	0.000161816096553763
orf19.5469	orf19.3737	0.8	positive	0.00066574081538924
orf19.5469	orf19.4395	0.88	positive	2.82671648726584e-05
orf19.5469	orf19.4401	0.84	positive	0.000127650319159201
orf19.5469	orf19.4380.1	0.78	positive	0.000982523424809729
orf19.5469	orf19.4358	0.74	negative	0.00251647752325617
orf19.5469	orf19.511	0.79	negative	0.000727238122956985
orf19.5469	orf19.1852	0.79	negative	0.000808396396894709
orf19.5469	orf19.6117	0.7	positive	0.00567300494985801
orf19.5469	orf19.2633.1	0.74	negative	0.00288924287228704
orf19.5469	orf19.589	0.83	negative	0.000232231526906394
orf19.5469	orf19.6435	0.83	negative	0.000219738421351857
orf19.5469	orf19.7282	0.87	negative	4.91154901231398e-05
orf19.5469	orf19.7339	0.88	positive	2.03772315596998e-05
orf19.5469	orf19.7344	0.89	positive	1.51590335561851e-05
orf19.5469	orf19.7345	0.91	positive	3.19775790672672e-06
orf19.5469	orf19.6612	0.88	positive	2.41116717425726e-05
orf19.5469	orf19.6610	0.94	positive	2.47641356622139e-07
orf19.5469	orf19.6601.1	0.69	positive	0.00754841449581003
orf19.5469	orf19.6600	0.85	positive	8.60679789050263e-05
orf19.5469	orf19.6591	0.87	positive	3.63190552664004e-05
orf19.5469	orf19.6589	0.91	positive	3.68343392549689e-06
orf19.5469	orf19.7546	0.87	positive	3.93989811158663e-05
orf19.5469	orf19.7548	0.86	positive	6.36888362186111e-05
orf19.5469	orf19.7675	0.75	negative	0.00236522981038964
orf19.5469	orf19.7678	0.76	negative	0.00163640150562772
orf19.5472	orf19.5449	0.79	negative	0.000756359180345204
orf19.5472	orf19.5438	0.75	negative	0.00208815868902528
orf19.5472	orf19.5432	0.69	negative	0.00728187429018358
orf19.5472	orf19.5431	0.71	negative	0.00484472319182701
orf19.5472	orf19.6948	0.76	positive	0.00167520405060574
orf19.5472	orf19.6947	0.83	positive	0.000210161578067602
orf19.5472	orf19.6942	0.72	positive	0.00389227748096385
orf19.5472	orf19.2809	0.83	positive	0.000217383792448346
orf19.5472	orf19.2803	0.72	positive	0.00396333928265093
orf19.5472	orf19.918	0.8	positive	0.00051582109507399
orf19.5472	orf19.5873	0.72	positive	0.00393237870598271
orf19.5472	orf19.5903	0.69	positive	0.00765883411929783
orf19.5472	orf19.5906	0.72	positive	0.00432476830253869
orf19.5472	orf19.5912	0.78	positive	0.00105484753305068
orf19.5472	orf19.5915	0.75	positive	0.00207468217547094
orf19.5472	orf19.5938	0.79	positive	0.000787192347706711
orf19.5472	orf19.5947	0.71	positive	0.00478837839540376
orf19.5472	orf19.5949	0.77	positive	0.00125562876000195
orf19.5472	orf19.5956	0.84	negative	0.000175638642083026
orf19.5472	orf19.6979	0.86	positive	7.08724030627127e-05
orf19.5472	orf19.6980	0.87	positive	4.65803053201071e-05
orf19.5472	orf19.6981	0.77	positive	0.00126860427604384
orf19.5472	orf19.6996	0.76	positive	0.00172810006008784
orf19.5472	orf19.6997	0.89	positive	1.61955501114315e-05
orf19.5472	orf19.6999	0.78	positive	0.000996632199808947
orf19.5472	orf19.7350	0.76	negative	0.00181420484201053
orf19.5472	orf19.7433	0.77	positive	0.00132059817536304
orf19.5472	orf19.7438	0.79	positive	0.000854076444311606
orf19.5472	orf19.7450	0.7	positive	0.00595317933561688
orf19.5472	orf19.6791	0.88	positive	2.80154944544586e-05
orf19.5472	orf19.6790	0.93	positive	1.31891347325237e-06
orf19.5472	orf19.6789	0.82	positive	0.000301670511734705
orf19.5472	orf19.6763	0.75	positive	0.00190628003286919
orf19.5472	orf19.6749	0.78	positive	0.00111091003693578
orf19.5472	orf19.6724	0.76	positive	0.00166869994881094
orf19.5472	orf19.362	0.92	positive	1.63616636855356e-06
orf19.5472	orf19.374	0.68	negative	0.00943291206135436
orf19.5472	orf19.5672	0.89	negative	1.17386210776107e-05
orf19.5472	orf19.4704	0.84	positive	0.000155559278711834
orf19.5472	orf19.4683	0.74	positive	0.00285948963778677
orf19.5472	orf19.4681	0.83	positive	0.000258987055704962
orf19.5472	orf19.4679	0.88	positive	2.9507655880463e-05
orf19.5472	orf19.4600	0.74	negative	0.00285004926929303
orf19.5472	orf19.2746	0.94	positive	3.19361536960145e-07
orf19.5472	orf19.3782.2	0.69	negative	0.00787266080304065
orf19.5472	orf19.6859	0.78	negative	0.00102434275427088
orf19.5472	orf19.1234	0.73	positive	0.00344094175725075
orf19.5472	orf19.1257	0.69	negative	0.00764011760081557
orf19.5472	orf19.2887	0.88	positive	2.64433560166724e-05
orf19.5472	orf19.2886	0.92	positive	1.87041571953662e-06
orf19.5472	orf19.2885	0.95	positive	1.2488083164856e-07
orf19.5472	orf19.2884	0.92	positive	2.58175714180485e-06
orf19.5472	orf19.2877	0.69	positive	0.00696936691610587
orf19.5472	orf19.3139	0.8	positive	0.000518278053610812
orf19.5472	orf19.3136	0.72	positive	0.00397071771601957
orf19.5472	orf19.3133	0.76	positive	0.00154275507195675
orf19.5472	orf19.3103	0.82	positive	0.000296809554669932
orf19.5472	orf19.3083	0.93	negative	6.93294733420809e-07
orf19.5472	orf19.5692	0.86	negative	6.20925320030755e-05
orf19.5472	orf19.979	0.8	positive	0.000653808389150608
orf19.5472	orf19.974	0.81	positive	0.000485482333121934
orf19.5472	orf19.972	0.88	positive	2.86151209129961e-05
orf19.5472	orf19.969	0.86	positive	6.54772929698734e-05
orf19.5472	orf19.3167	0.82	negative	0.000268579916422812
orf19.5472	orf19.4274	0.92	positive	2.24591086100868e-06
orf19.5472	orf19.6663	0.81	negative	0.000493052643313551
orf19.5472	orf19.1116	0.75	positive	0.00211612219713282
orf19.5472	orf19.3218	0.87	positive	4.51056442765714e-05
orf19.5472	orf19.3923	0.78	negative	0.000928058926836362
orf19.5472	orf19.3940.1	0.7	negative	0.00586868531255962
orf19.5472	orf19.3941	0.71	positive	0.00496420143380025
orf19.5472	orf19.3962	0.76	positive	0.00166547865877548
orf19.5472	orf19.4011	0.95	positive	7.87486136199641e-08
orf19.5472	orf19.4046	0.81	negative	0.000391506994477048
orf19.5472	orf19.6325.1	0.71	negative	0.00554538889286349
orf19.5472	orf19.93	0.81	negative	0.000372242995663396
orf19.5472	orf19.125	0.72	positive	0.00425839463536896
orf19.5472	orf19.3438	0.93	positive	7.01314307946847e-07
orf19.5472	orf19.3413	0.73	negative	0.00368826344528837
orf19.5472	orf19.3506	0.92	positive	2.82705272651114e-06
orf19.5472	orf19.5528	0.75	negative	0.00205602495557016
orf19.5472	orf19.5615	0.92	positive	2.93657706787439e-06
orf19.5472	orf19.5616	0.84	positive	0.000158568857474005
orf19.5472	orf19.5716	0.86	positive	6.67700127232414e-05
orf19.5472	orf19.5773	0.87	positive	4.92538855380028e-05
orf19.5472	orf19.1097	0.78	negative	0.00109311686060771
orf19.5472	orf19.2125	0.74	negative	0.00287063643149426
orf19.5472	orf19.7118	0.86	negative	7.71300297823737e-05
orf19.5472	orf19.7085	0.88	positive	2.66710680384811e-05
orf19.5472	orf19.7081	0.79	positive	0.000796066032516823
orf19.5472	orf19.7057	0.83	positive	0.000222612708986286
orf19.5472	orf19.7054	0.71	negative	0.00539836258111603
orf19.5472	orf19.7047	0.71	positive	0.00464433812151074
orf19.5472	orf19.6558	0.85	positive	9.53289316348143e-05
orf19.5472	orf19.6547	0.86	negative	8.07438963831083e-05
orf19.5472	orf19.6460	0.81	positive	0.000466510069539889
orf19.5472	orf19.3260	0.85	positive	9.7619700856726e-05
orf19.5472	orf19.3243	0.76	positive	0.00173988912572711
orf19.5472	orf19.3221	0.87	positive	3.46443733336618e-05
orf19.5472	orf19.2531	0.82	positive	0.000343423036221899
orf19.5472	orf19.2560	0.81	positive	0.000431078579495067
orf19.5472	orf19.2563	0.8	positive	0.000635828567121482
orf19.5472	orf19.2564	0.84	positive	0.000125019293159532
orf19.5472	orf19.3743	0.84	positive	0.00016959780221602
orf19.5472	orf19.3737	0.79	positive	0.000868342905756232
orf19.5472	orf19.4395	0.88	positive	3.16420085048459e-05
orf19.5472	orf19.4401	0.84	positive	0.000135580677255105
orf19.5472	orf19.4380.1	0.79	positive	0.000875108251623281
orf19.5472	orf19.4358	0.75	negative	0.00234292196002906
orf19.5472	orf19.511	0.79	negative	0.000748511808603756
orf19.5472	orf19.1852	0.77	negative	0.00121431491715715
orf19.5472	orf19.6117	0.7	positive	0.00664245732194826
orf19.5472	orf19.2633.1	0.73	negative	0.00336832315811355
orf19.5472	orf19.589	0.83	negative	0.000230648208481846
orf19.5472	orf19.6435	0.84	negative	0.00017581493539357
orf19.5472	orf19.7282	0.87	negative	3.53378964229457e-05
orf19.5472	orf19.7339	0.89	positive	1.36439233179717e-05
orf19.5472	orf19.7344	0.89	positive	1.15738594874562e-05
orf19.5472	orf19.7345	0.92	positive	1.88834210722078e-06
orf19.5472	orf19.6612	0.88	positive	2.47930409889699e-05
orf19.5472	orf19.6610	0.94	positive	2.37991390605199e-07
orf19.5472	orf19.6601.1	0.7	positive	0.00592318224678533
orf19.5472	orf19.6600	0.86	positive	5.42997647014426e-05
orf19.5472	orf19.6591	0.88	positive	2.3703800385582e-05
orf19.5472	orf19.6589	0.91	positive	4.64978399473719e-06
orf19.5472	orf19.7546	0.87	positive	3.79254581042366e-05
orf19.5472	orf19.7548	0.87	positive	4.7863430311761e-05
orf19.5472	orf19.7675	0.75	negative	0.00217592109029602
orf19.5472	orf19.7678	0.76	negative	0.00152897272564825
orf19.5449	orf19.5438	0.89	positive	1.14527661011104e-05
orf19.5449	orf19.5432	0.78	positive	0.00113457880313571
orf19.5449	orf19.5431	0.8	positive	0.000628660288349665
orf19.5449	orf19.2505	0.78	positive	0.000995694818821737
orf19.5449	orf19.6947	0.68	negative	0.00912426480288973
orf19.5449	orf19.6942	0.71	negative	0.00550462468730479
orf19.5449	orf19.2809	0.77	negative	0.00128196943970331
orf19.5449	orf19.5906	0.73	negative	0.00342148649255556
orf19.5449	orf19.5912	0.71	negative	0.00493226385068332
orf19.5449	orf19.5915	0.7	negative	0.00575586131487376
orf19.5449	orf19.5938	0.72	negative	0.004021437537566
orf19.5449	orf19.5949	0.69	negative	0.00700487986586797
orf19.5449	orf19.5956	0.79	positive	0.000712827128042488
orf19.5449	orf19.5970	0.73	negative	0.00362235170986537
orf19.5449	orf19.6000	0.77	negative	0.00116703843543485
orf19.5449	orf19.6979	0.85	negative	0.000103129213550489
orf19.5449	orf19.6980	0.88	negative	2.36278478697624e-05
orf19.5449	orf19.6981	0.84	negative	0.000142943966152451
orf19.5449	orf19.6996	0.86	negative	6.62730789577124e-05
orf19.5449	orf19.6997	0.91	negative	4.2747682285391e-06
orf19.5449	orf19.6999	0.89	negative	1.56475688938658e-05
orf19.5449	orf19.7350	0.74	positive	0.0024354816885392
orf19.5449	orf19.7433	0.77	negative	0.00141824967664304
orf19.5449	orf19.7438	0.83	negative	0.000248748308123753
orf19.5449	orf19.7450	0.69	negative	0.00700455816910784
orf19.5449	orf19.6790	0.77	negative	0.00130058510696068
orf19.5449	orf19.6789	0.88	negative	2.16800025689516e-05
orf19.5449	orf19.6763	0.7	negative	0.00649163575429179
orf19.5449	orf19.6749	0.84	negative	0.000125986965885538
orf19.5449	orf19.6724	0.83	negative	0.000252601148754578
orf19.5449	orf19.362	0.74	negative	0.00286036877873989
orf19.5449	orf19.5672	0.7	positive	0.00565504304971315
orf19.5449	orf19.5675	0.77	negative	0.00120397833331215
orf19.5449	orf19.4704	0.77	negative	0.00116515026449176
orf19.5449	orf19.4681	0.76	negative	0.00189593268837164
orf19.5449	orf19.4679	0.79	negative	0.000798833296158571
orf19.5449	orf19.4651	0.74	positive	0.00262122582906429
orf19.5449	orf19.4600	0.78	positive	0.00114458608732859
orf19.5449	orf19.2746	0.79	negative	0.000810098884825732
orf19.5449	orf19.2707.1	0.78	positive	0.00094812838302739
orf19.5449	orf19.3782.2	0.78	positive	0.000937346552298602
orf19.5449	orf19.6859	0.77	positive	0.00122611892779457
orf19.5449	orf19.1237	0.7	negative	0.00616385574597753
orf19.5449	orf19.1257	0.72	positive	0.00375301709900729
orf19.5449	orf19.2887	0.84	negative	0.000125705570506507
orf19.5449	orf19.2886	0.78	negative	0.000896967173757351
orf19.5449	orf19.2885	0.8	negative	0.000568130094053617
orf19.5449	orf19.2884	0.8	negative	0.000528280108550673
orf19.5449	orf19.2879	0.72	negative	0.00432970991489568
orf19.5449	orf19.3139	0.71	negative	0.00484001856642311
orf19.5449	orf19.3136	0.7	negative	0.00668531706447047
orf19.5449	orf19.3133	0.73	negative	0.00351332137127072
orf19.5449	orf19.3103	0.86	negative	6.39530347880213e-05
orf19.5449	orf19.3083	0.79	positive	0.000769611157659745
orf19.5449	orf19.5692	0.78	positive	0.000985712477507379
orf19.5449	orf19.979	0.82	negative	0.000302723097360306
orf19.5449	orf19.974	0.81	negative	0.000467688198074516
orf19.5449	orf19.972	0.76	negative	0.00167089231129422
orf19.5449	orf19.969	0.76	negative	0.00169318739702331
orf19.5449	orf19.3167	0.85	positive	8.354285783249e-05
orf19.5449	orf19.4274	0.72	negative	0.00388618533894225
orf19.5449	orf19.6663	0.79	positive	0.000770460216542888
orf19.5449	orf19.3218	0.76	negative	0.0016608226405684
orf19.5449	orf19.3923	0.77	positive	0.00120278966888037
orf19.5449	orf19.3935	0.71	positive	0.00540115005703011
orf19.5449	orf19.3940.1	0.75	positive	0.00213601962686992
orf19.5449	orf19.3952	0.73	negative	0.00337224517369372
orf19.5449	orf19.4011	0.84	negative	0.000137882114109628
orf19.5449	orf19.4036	0.7	negative	0.00622301338908024
orf19.5449	orf19.4046	0.73	positive	0.00351371542942628
orf19.5449	orf19.6325.1	0.77	positive	0.0014193345070006
orf19.5449	orf19.93	0.77	positive	0.001181811011715
orf19.5449	orf19.125	0.83	negative	0.000252194892266111
orf19.5449	orf19.3438	0.7	negative	0.00618125432694088
orf19.5449	orf19.3413	0.82	positive	0.000281965335159102
orf19.5449	orf19.3506	0.71	negative	0.00498385137459077
orf19.5449	orf19.5528	0.84	positive	0.000137101026747571
orf19.5449	orf19.5615	0.72	negative	0.00391451237212788
orf19.5449	orf19.5716	0.69	negative	0.00768502564281378
orf19.5449	orf19.5773	0.7	negative	0.00569516221814967
orf19.5449	orf19.77.1	0.73	positive	0.00338203915081503
orf19.5449	orf19.1078	0.68	negative	0.0091560520988952
orf19.5449	orf19.1097	0.67	positive	0.00977710301526582
orf19.5449	orf19.2125	0.75	positive	0.00227036682155208
orf19.5449	orf19.7118	0.69	positive	0.00720778228916683
orf19.5449	orf19.7085	0.82	negative	0.000300388665077811
orf19.5449	orf19.7081	0.83	negative	0.000187596122767009
orf19.5449	orf19.7057	0.78	negative	0.00103564207718664
orf19.5449	orf19.7054	0.71	positive	0.00527929350477983
orf19.5449	orf19.7046	0.72	negative	0.00413456271652257
orf19.5449	orf19.6558	0.72	negative	0.00420535346929652
orf19.5449	orf19.6547	0.7	positive	0.00645886596006396
orf19.5449	orf19.3260	0.81	negative	0.000394166027766091
orf19.5449	orf19.3243	0.69	negative	0.00680264026109939
orf19.5449	orf19.3221	0.75	negative	0.00204265177298795
orf19.5449	orf19.2537	0.75	positive	0.00238136878280113
orf19.5449	orf19.2560	0.77	negative	0.00140616158978916
orf19.5449	orf19.2563	0.72	negative	0.00411349844823625
orf19.5449	orf19.3743	0.75	negative	0.00239498906594942
orf19.5449	orf19.4395	0.75	negative	0.00224305546965681
orf19.5449	orf19.4401	0.86	negative	6.72466309954759e-05
orf19.5449	orf19.4358	0.76	positive	0.00150245241867821
orf19.5449	orf19.511	0.75	positive	0.0022724600973572
orf19.5449	orf19.711	0.75	positive	0.00226715431184409
orf19.5449	orf19.1853	0.77	positive	0.00145494453473074
orf19.5449	orf19.1852	0.7	positive	0.00614411040065087
orf19.5449	orf19.2633.1	0.74	positive	0.00253296624270283
orf19.5449	orf19.589	0.88	positive	2.1526598391752e-05
orf19.5449	orf19.6435	0.87	positive	3.98006081568322e-05
orf19.5449	orf19.7282	0.87	positive	3.49935036088732e-05
orf19.5449	orf19.7329	0.68	positive	0.00922190537633772
orf19.5449	orf19.7339	0.8	negative	0.000616919187324979
orf19.5449	orf19.7344	0.79	negative	0.000781713661112561
orf19.5449	orf19.7345	0.77	negative	0.0014238132972346
orf19.5449	orf19.6612	0.74	negative	0.00283018672131493
orf19.5449	orf19.6610	0.73	negative	0.00338020759512823
orf19.5449	orf19.6601.1	0.77	negative	0.00144316122527446
orf19.5449	orf19.6600	0.85	negative	9.77396585178506e-05
orf19.5449	orf19.6591	0.78	negative	0.00106849021683969
orf19.5449	orf19.6589	0.7	negative	0.00628092209268911
orf19.5449	orf19.7548	0.78	negative	0.00105412035099007
orf19.5449	orf19.7675	0.81	positive	0.000460006234241207
orf19.5438	orf19.5432	0.89	positive	1.26771018136758e-05
orf19.5438	orf19.5431	0.9	positive	7.49005773489466e-06
orf19.5438	orf19.2505	0.81	positive	0.000405599202922018
orf19.5438	orf19.6948	0.7	negative	0.00579722451653958
orf19.5438	orf19.6947	0.68	negative	0.00837354338886798
orf19.5438	orf19.6942	0.72	negative	0.00416682360161032
orf19.5438	orf19.2809	0.77	negative	0.00141431748322466
orf19.5438	orf19.2803	0.71	negative	0.00506553554847215
orf19.5438	orf19.5873	0.67	negative	0.00969938439693949
orf19.5438	orf19.5906	0.69	negative	0.00788547035218491
orf19.5438	orf19.5912	0.7	negative	0.00584193380384557
orf19.5438	orf19.5915	0.69	negative	0.00707945981104431
orf19.5438	orf19.5938	0.72	negative	0.00393122658507606
orf19.5438	orf19.5949	0.7	negative	0.00644273848622643
orf19.5438	orf19.6000	0.71	negative	0.0048016535677013
orf19.5438	orf19.6979	0.8	negative	0.000508709593009211
orf19.5438	orf19.6980	0.8	negative	0.000606699467717809
orf19.5438	orf19.6981	0.77	negative	0.00140989198494881
orf19.5438	orf19.6996	0.75	negative	0.00194565253083993
orf19.5438	orf19.6997	0.84	negative	0.000154341583944255
orf19.5438	orf19.6999	0.74	negative	0.00274137504997134
orf19.5438	orf19.7350	0.69	positive	0.00697821240440902
orf19.5438	orf19.7433	0.74	negative	0.00245538273017121
orf19.5438	orf19.7438	0.8	negative	0.000563039826304056
orf19.5438	orf19.7450	0.7	negative	0.00626087577317239
orf19.5438	orf19.6791	0.74	negative	0.00284869478444771
orf19.5438	orf19.6790	0.8	negative	0.000512446025990923
orf19.5438	orf19.6789	0.85	negative	0.000112721425485991
orf19.5438	orf19.6763	0.68	negative	0.00838075332445924
orf19.5438	orf19.6749	0.8	negative	0.000644125176021582
orf19.5438	orf19.6724	0.77	negative	0.00126654585634202
orf19.5438	orf19.362	0.74	negative	0.00277758132519499
orf19.5438	orf19.4679	0.71	negative	0.00483618377274108
orf19.5438	orf19.2746	0.76	negative	0.0017605886619541
orf19.5438	orf19.6859	0.79	positive	0.000690965340570388
orf19.5438	orf19.2887	0.72	negative	0.00413799173789932
orf19.5438	orf19.2886	0.73	negative	0.00333326739590921
orf19.5438	orf19.2885	0.74	negative	0.00265894767517739
orf19.5438	orf19.2884	0.75	negative	0.00207609452073597
orf19.5438	orf19.3103	0.7	negative	0.00575179649994785
orf19.5438	orf19.3083	0.77	positive	0.00128403028459533
orf19.5438	orf19.5692	0.76	positive	0.00154666330672574
orf19.5438	orf19.979	0.75	negative	0.00239703301704852
orf19.5438	orf19.974	0.72	negative	0.00423330801846237
orf19.5438	orf19.972	0.73	negative	0.00332750321306914
orf19.5438	orf19.969	0.72	negative	0.00392792908681085
orf19.5438	orf19.3167	0.79	positive	0.000720841434492684
orf19.5438	orf19.4274	0.71	negative	0.00548292866353425
orf19.5438	orf19.6663	0.7	positive	0.00572633063752985
orf19.5438	orf19.3218	0.79	negative	0.000806751887329577
orf19.5438	orf19.3923	0.7	positive	0.00619723840921852
orf19.5438	orf19.4011	0.8	negative	0.000526356898997751
orf19.5438	orf19.4046	0.7	positive	0.00662316350636656
orf19.5438	orf19.125	0.72	negative	0.00378220195868986
orf19.5438	orf19.3438	0.71	negative	0.00483524101847931
orf19.5438	orf19.5528	0.81	positive	0.000470131279255477
orf19.5438	orf19.5615	0.74	negative	0.0029288844442489
orf19.5438	orf19.1078	0.68	negative	0.00917141044837683
orf19.5438	orf19.1097	0.79	positive	0.000852717924620968
orf19.5438	orf19.2125	0.77	positive	0.00130098650542458
orf19.5438	orf19.7085	0.71	negative	0.00492297846904166
orf19.5438	orf19.7057	0.69	negative	0.00763739419953292
orf19.5438	orf19.3260	0.69	negative	0.00802072095994437
orf19.5438	orf19.3221	0.68	negative	0.00809115443188232
orf19.5438	orf19.4395	0.72	negative	0.00377839315460143
orf19.5438	orf19.4401	0.76	negative	0.00176051037363021
orf19.5438	orf19.589	0.76	positive	0.00158157051552465
orf19.5438	orf19.6435	0.75	positive	0.00218509913906815
orf19.5438	orf19.7282	0.81	positive	0.000480074825878174
orf19.5438	orf19.7339	0.74	negative	0.00279986867863252
orf19.5438	orf19.7344	0.68	negative	0.00933029785665151
orf19.5438	orf19.7345	0.74	negative	0.00267245680519472
orf19.5438	orf19.6612	0.74	negative	0.00266484501188136
orf19.5438	orf19.6610	0.75	negative	0.00215448805069849
orf19.5438	orf19.6601.1	0.7	negative	0.00634498551303333
orf19.5438	orf19.6600	0.68	negative	0.00951248265865944
orf19.5438	orf19.6589	0.76	negative	0.00152160841926302
orf19.5438	orf19.7546	0.69	negative	0.00791882094641684
orf19.5438	orf19.7548	0.74	negative	0.00294813641510396
orf19.5438	orf19.7675	0.71	positive	0.00534085587350661
orf19.5432	orf19.5431	0.89	positive	1.20224574574545e-05
orf19.5432	orf19.2505	0.79	positive	0.000667917572024587
orf19.5432	orf19.6948	0.74	negative	0.00265137937535035
orf19.5432	orf19.6947	0.71	negative	0.00480928440372868
orf19.5432	orf19.6942	0.78	negative	0.000942539755540191
orf19.5432	orf19.2809	0.78	negative	0.00102858389807744
orf19.5432	orf19.2803	0.76	negative	0.00172543885829166
orf19.5432	orf19.918	0.76	negative	0.00154836846799284
orf19.5432	orf19.5873	0.79	negative	0.000778430636679426
orf19.5432	orf19.5903	0.73	negative	0.00368623987866436
orf19.5432	orf19.5904	0.7	negative	0.00659533357860597
orf19.5432	orf19.5906	0.77	negative	0.00135086585405442
orf19.5432	orf19.5912	0.78	negative	0.00106212767349137
orf19.5432	orf19.5915	0.78	negative	0.000958516872984386
orf19.5432	orf19.5938	0.79	negative	0.000843360482002937
orf19.5432	orf19.5947	0.76	negative	0.00177016220963988
orf19.5432	orf19.5949	0.77	negative	0.00141850039709361
orf19.5432	orf19.6980	0.68	negative	0.00925164294775409
orf19.5432	orf19.6981	0.74	negative	0.00253715837506276
orf19.5432	orf19.6996	0.7	negative	0.00565504863102575
orf19.5432	orf19.6997	0.74	negative	0.00255545404592746
orf19.5432	orf19.6999	0.67	negative	0.00966232702312987
orf19.5432	orf19.7433	0.76	negative	0.001553275916239
orf19.5432	orf19.7438	0.84	negative	0.000157932541521489
orf19.5432	orf19.7450	0.77	negative	0.00126642108352082
orf19.5432	orf19.6791	0.76	negative	0.00162477620192995
orf19.5432	orf19.6790	0.79	negative	0.00085310723053025
orf19.5432	orf19.6789	0.84	negative	0.000139212308192021
orf19.5432	orf19.6763	0.79	negative	0.000836779281640541
orf19.5432	orf19.6749	0.8	negative	0.000571030602593009
orf19.5432	orf19.6724	0.83	negative	0.00025750092537658
orf19.5432	orf19.362	0.75	negative	0.00209440793379304
orf19.5432	orf19.4679	0.72	negative	0.00429746678522692
orf19.5432	orf19.6859	0.78	positive	0.00102110273239016
orf19.5432	orf19.1234	0.71	negative	0.0055345437967736
orf19.5432	orf19.2886	0.71	negative	0.00518950471077811
orf19.5432	orf19.3139	0.71	negative	0.00504115298354354
orf19.5432	orf19.3136	0.68	negative	0.00866111803465846
orf19.5432	orf19.979	0.74	negative	0.00273485656025429
orf19.5432	orf19.978	0.7	negative	0.0063635191738569
orf19.5432	orf19.974	0.72	negative	0.0043187091279466
orf19.5432	orf19.972	0.72	negative	0.00402066621081586
orf19.5432	orf19.969	0.78	negative	0.00110418046361438
orf19.5432	orf19.3218	0.68	negative	0.00947530726445871
orf19.5432	orf19.3952	0.7	negative	0.00630791778615751
orf19.5432	orf19.4011	0.69	negative	0.00748004712098867
orf19.5432	orf19.125	0.71	negative	0.00494258175009568
orf19.5432	orf19.5528	0.71	positive	0.00529936594476329
orf19.5432	orf19.5615	0.68	negative	0.00926472120483754
orf19.5432	orf19.5773	0.7	negative	0.00659520116673296
orf19.5432	orf19.1097	0.69	positive	0.00738658748907729
orf19.5432	orf19.7085	0.74	negative	0.00280143729077035
orf19.5432	orf19.3243	0.71	negative	0.00484547845576213
orf19.5432	orf19.4395	0.73	negative	0.00350757490207208
orf19.5432	orf19.4401	0.76	negative	0.00164056629410104
orf19.5432	orf19.1852	0.72	positive	0.00386655523360969
orf19.5432	orf19.589	0.69	positive	0.00789867664794567
orf19.5432	orf19.6435	0.71	positive	0.00512634183956108
orf19.5432	orf19.7282	0.7	positive	0.00629100971398129
orf19.5432	orf19.6589	0.71	negative	0.0047120879791855
orf19.5431	orf19.2505	0.83	positive	0.000194398411543064
orf19.5431	orf19.6948	0.7	negative	0.00611941952633649
orf19.5431	orf19.6947	0.69	negative	0.00708221165547129
orf19.5431	orf19.6942	0.71	negative	0.0051613497226896
orf19.5431	orf19.2809	0.76	negative	0.00168911875548324
orf19.5431	orf19.2803	0.75	negative	0.00200353516553019
orf19.5431	orf19.918	0.72	negative	0.00419938480299048
orf19.5431	orf19.5873	0.74	negative	0.00242958188995948
orf19.5431	orf19.5903	0.69	negative	0.00714208344318272
orf19.5431	orf19.5906	0.74	negative	0.00269106069413668
orf19.5431	orf19.5912	0.73	negative	0.00348726259449209
orf19.5431	orf19.5915	0.71	negative	0.0055441707678896
orf19.5431	orf19.5938	0.73	negative	0.00329781074346613
orf19.5431	orf19.5947	0.72	negative	0.00391053348482666
orf19.5431	orf19.5949	0.73	negative	0.00324564320890023
orf19.5431	orf19.6000	0.81	negative	0.000493052643313551
orf19.5431	orf19.6979	0.78	negative	0.00103373677614032
orf19.5431	orf19.6980	0.82	negative	0.000350921508996207
orf19.5431	orf19.6981	0.84	negative	0.000124729747801957
orf19.5431	orf19.6996	0.8	negative	0.000531223146201862
orf19.5431	orf19.6997	0.8	negative	0.000636765611600464
orf19.5431	orf19.6999	0.77	negative	0.00121748872998346
orf19.5431	orf19.7433	0.71	negative	0.00543428177809584
orf19.5431	orf19.7438	0.75	negative	0.00203778610555516
orf19.5431	orf19.7450	0.72	negative	0.00389934652632606
orf19.5431	orf19.6791	0.74	negative	0.00282582352390544
orf19.5431	orf19.6790	0.73	negative	0.00310673289221167
orf19.5431	orf19.6789	0.74	negative	0.00270863257606131
orf19.5431	orf19.6763	0.69	negative	0.00689569795908382
orf19.5431	orf19.6749	0.72	negative	0.00424082083577325
orf19.5431	orf19.6724	0.77	negative	0.00139538608579328
orf19.5431	orf19.362	0.67	negative	0.00973829512487848
orf19.5431	orf19.4681	0.68	negative	0.00898318795137477
orf19.5431	orf19.4679	0.72	negative	0.00418451371425938
orf19.5431	orf19.2746	0.72	negative	0.00387711187666149
orf19.5431	orf19.6859	0.74	positive	0.0028958392267427
orf19.5431	orf19.1234	0.72	negative	0.00427549931429561
orf19.5431	orf19.2886	0.69	negative	0.00763272487002133
orf19.5431	orf19.2884	0.68	negative	0.0086880634284342
orf19.5431	orf19.3139	0.72	negative	0.00441728422924994
orf19.5431	orf19.3083	0.69	positive	0.00737809417104452
orf19.5431	orf19.979	0.79	negative	0.000871098259382144
orf19.5431	orf19.978	0.74	negative	0.00259716676444109
orf19.5431	orf19.976	0.68	negative	0.00949670819940266
orf19.5431	orf19.974	0.76	negative	0.00174554499025316
orf19.5431	orf19.972	0.74	negative	0.00290680670557819
orf19.5431	orf19.969	0.77	negative	0.00129728341198035
orf19.5431	orf19.6663	0.7	positive	0.00564716506576506
orf19.5431	orf19.3218	0.7	negative	0.00571374311238224
orf19.5431	orf19.3923	0.72	positive	0.00393694942858791
orf19.5431	orf19.4011	0.7	negative	0.00607846549311893
orf19.5431	orf19.4036	0.68	negative	0.00812918381139827
orf19.5431	orf19.93	0.68	positive	0.00850161205867681
orf19.5431	orf19.125	0.74	negative	0.00268936706244007
orf19.5431	orf19.3438	0.68	negative	0.00913107076035313
orf19.5431	orf19.5528	0.69	positive	0.00711000880323342
orf19.5431	orf19.5615	0.7	negative	0.00562446457479923
orf19.5431	orf19.5773	0.68	negative	0.00918309362227871
orf19.5431	orf19.1078	0.7	negative	0.0056484040475432
orf19.5431	orf19.1097	0.71	positive	0.00474729236161837
orf19.5431	orf19.2125	0.77	positive	0.00139404729575461
orf19.5431	orf19.7085	0.76	negative	0.00184435925182267
orf19.5431	orf19.6558	0.67	negative	0.00971913351060009
orf19.5431	orf19.6547	0.71	positive	0.00512313744282416
orf19.5431	orf19.6460	0.7	negative	0.00580947820567674
orf19.5431	orf19.4395	0.77	negative	0.00134989260448004
orf19.5431	orf19.4401	0.7	negative	0.00654732961404331
orf19.5431	orf19.1852	0.7	positive	0.00632449840904736
orf19.5431	orf19.6435	0.73	positive	0.00308159624126876
orf19.5431	orf19.7282	0.73	positive	0.00327662258223535
orf19.5431	orf19.7339	0.68	negative	0.00820063943576535
orf19.5431	orf19.6610	0.69	negative	0.00770933599268446
orf19.5431	orf19.7548	0.68	negative	0.00839963772680181
orf19.2505	orf19.6948	0.71	negative	0.00467966622058462
orf19.2505	orf19.6947	0.75	negative	0.00221680074194249
orf19.2505	orf19.6942	0.74	negative	0.00292333114120208
orf19.2505	orf19.2809	0.83	negative	0.000184761668285289
orf19.2505	orf19.2803	0.67	negative	0.00993367869801209
orf19.2505	orf19.918	0.73	negative	0.00310695116542209
orf19.2505	orf19.5873	0.74	negative	0.00269902999692397
orf19.2505	orf19.5903	0.75	negative	0.00226565841309205
orf19.2505	orf19.5906	0.72	negative	0.00423475492667361
orf19.2505	orf19.5912	0.78	negative	0.00110906874202305
orf19.2505	orf19.5915	0.76	negative	0.00163121873465414
orf19.2505	orf19.5938	0.8	negative	0.0005061808119871
orf19.2505	orf19.5947	0.81	negative	0.000417597734656453
orf19.2505	orf19.5949	0.75	negative	0.00197465543278816
orf19.2505	orf19.5970	0.7	negative	0.00583893241499758
orf19.2505	orf19.6000	0.72	negative	0.00448221834643997
orf19.2505	orf19.6980	0.71	negative	0.00481297251796055
orf19.2505	orf19.6981	0.74	negative	0.00244331737942639
orf19.2505	orf19.6996	0.8	negative	0.000650754185765395
orf19.2505	orf19.6997	0.7	negative	0.00586889426027171
orf19.2505	orf19.6999	0.76	negative	0.00149547863455076
orf19.2505	orf19.7350	0.75	positive	0.00194724350299223
orf19.2505	orf19.7433	0.76	negative	0.00182328860642554
orf19.2505	orf19.7438	0.84	negative	0.000178274229580784
orf19.2505	orf19.7450	0.76	negative	0.00155486324213075
orf19.2505	orf19.6789	0.79	negative	0.000772475770414521
orf19.2505	orf19.6763	0.74	negative	0.00288691170388255
orf19.2505	orf19.6749	0.86	negative	5.59310222173554e-05
orf19.2505	orf19.6724	0.8	negative	0.000594209829236075
orf19.2505	orf19.5675	0.7	negative	0.00620860014377938
orf19.2505	orf19.4683	0.71	negative	0.00515536569183186
orf19.2505	orf19.4681	0.75	negative	0.00225184103112988
orf19.2505	orf19.4679	0.68	negative	0.00839762435124565
orf19.2505	orf19.4651	0.81	positive	0.000479225320474407
orf19.2505	orf19.4600	0.67	positive	0.00996093004774186
orf19.2505	orf19.6859	0.86	positive	7.75623596849711e-05
orf19.2505	orf19.1291	0.74	negative	0.00284604353760407
orf19.2505	orf19.2886	0.68	negative	0.00848405570253151
orf19.2505	orf19.2884	0.74	negative	0.00270452981253109
orf19.2505	orf19.2879	0.77	negative	0.00144768768410616
orf19.2505	orf19.2877	0.78	negative	0.00112817410878873
orf19.2505	orf19.3139	0.72	negative	0.00423650544217158
orf19.2505	orf19.3136	0.81	negative	0.000445249120866707
orf19.2505	orf19.3133	0.75	negative	0.00214257456837181
orf19.2505	orf19.3103	0.81	negative	0.00049134903636534
orf19.2505	orf19.979	0.86	negative	8.31925866973164e-05
orf19.2505	orf19.978	0.83	negative	0.000221242117954828
orf19.2505	orf19.976	0.74	negative	0.00261364691855655
orf19.2505	orf19.974	0.82	negative	0.000261953304888892
orf19.2505	orf19.972	0.73	negative	0.00334747154936524
orf19.2505	orf19.969	0.72	negative	0.00447973824690038
orf19.2505	orf19.954	0.75	negative	0.00217116852332589
orf19.2505	orf19.6663	0.8	positive	0.000577652894958603
orf19.2505	orf19.3923	0.83	positive	0.000203800716662582
orf19.2505	orf19.3935	0.71	positive	0.00480136249586391
orf19.2505	orf19.3940.1	0.8	positive	0.000578138148825229
orf19.2505	orf19.3952	0.75	negative	0.00200895464705977
orf19.2505	orf19.3962	0.78	negative	0.00114475203111624
orf19.2505	orf19.4011	0.7	negative	0.00602682400041775
orf19.2505	orf19.4036	0.81	negative	0.000442897940121921
orf19.2505	orf19.93	0.77	positive	0.00123412003670811
orf19.2505	orf19.125	0.86	negative	6.93305520634178e-05
orf19.2505	orf19.3413	0.73	positive	0.00341992741643399
orf19.2505	orf19.5528	0.8	positive	0.000585578728963627
orf19.2505	orf19.5606	0.74	positive	0.00287879298882926
orf19.2505	orf19.5773	0.74	negative	0.00273667108745996
orf19.2505	orf19.77.1	0.76	positive	0.00162242984982082
orf19.2505	orf19.1078	0.8	negative	0.000588448174938585
orf19.2505	orf19.1097	0.75	positive	0.00216153356447816
orf19.2505	orf19.7085	0.74	negative	0.00248149003810501
orf19.2505	orf19.7081	0.77	negative	0.00123046083962135
orf19.2505	orf19.7057	0.72	negative	0.00413043542464304
orf19.2505	orf19.7054	0.84	positive	0.00017694218330257
orf19.2505	orf19.7047	0.7	negative	0.00649413240525006
orf19.2505	orf19.7046	0.73	negative	0.00354128982525806
orf19.2505	orf19.7024	0.76	positive	0.00150325285880947
orf19.2505	orf19.6558	0.72	negative	0.0043646536211696
orf19.2505	orf19.6547	0.71	positive	0.00522332619083499
orf19.2505	orf19.3221	0.72	negative	0.00432279819855851
orf19.2505	orf19.2531	0.7	negative	0.00626047656409298
orf19.2505	orf19.2537	0.77	positive	0.00131247556321213
orf19.2505	orf19.2560	0.74	negative	0.0027026323709474
orf19.2505	orf19.2563	0.75	negative	0.00195730330459356
orf19.2505	orf19.2564	0.69	negative	0.00768996610561702
orf19.2505	orf19.3743	0.73	negative	0.00360396749411875
orf19.2505	orf19.3737	0.72	negative	0.00454978726265585
orf19.2505	orf19.3736	0.71	negative	0.00481825550424337
orf19.2505	orf19.4395	0.75	negative	0.00222069313639175
orf19.2505	orf19.4358	0.81	positive	0.000493691364210241
orf19.2505	orf19.511	0.78	positive	0.00113193033508204
orf19.2505	orf19.711	0.86	positive	7.36810304068021e-05
orf19.2505	orf19.1853	0.68	positive	0.0081542918150261
orf19.2505	orf19.1852	0.78	positive	0.000894712242011772
orf19.2505	orf19.6117	0.74	negative	0.00291621191973145
orf19.2505	orf19.2633.1	0.76	positive	0.00190105636101283
orf19.2505	orf19.589	0.8	positive	0.000520345506894908
orf19.2505	orf19.6435	0.7	positive	0.00557637407676222
orf19.2505	orf19.7282	0.79	positive	0.000764878075096428
orf19.2505	orf19.6601.1	0.67	negative	0.00978909413177015
orf19.6948	orf19.6947	0.91	positive	5.23353815392498e-06
orf19.6948	orf19.6942	0.88	positive	3.19931070159825e-05
orf19.6948	orf19.2809	0.87	positive	3.92107565639734e-05
orf19.6948	orf19.2803	0.82	positive	0.000263124084141363
orf19.6948	orf19.918	0.89	positive	1.4334283878428e-05
orf19.6948	orf19.5873	0.88	positive	2.64629019430471e-05
orf19.6948	orf19.5903	0.86	positive	5.62316041276171e-05
orf19.6948	orf19.5904	0.85	positive	0.000114681154233169
orf19.6948	orf19.5906	0.83	positive	0.000185242153167203
orf19.6948	orf19.5912	0.88	positive	2.65158006571789e-05
orf19.6948	orf19.5915	0.83	positive	0.00022535734299747
orf19.6948	orf19.5938	0.88	positive	2.79674314876738e-05
orf19.6948	orf19.5947	0.86	positive	5.60362559334759e-05
orf19.6948	orf19.5949	0.88	positive	2.81824170717942e-05
orf19.6948	orf19.6979	0.72	positive	0.00440610167857259
orf19.6948	orf19.6980	0.72	positive	0.00401154295669607
orf19.6948	orf19.6981	0.68	positive	0.00944162320648012
orf19.6948	orf19.7350	0.71	negative	0.00518573291429906
orf19.6948	orf19.7433	0.86	positive	6.26033883368507e-05
orf19.6948	orf19.7438	0.86	positive	8.1058401242472e-05
orf19.6948	orf19.7450	0.85	positive	0.000100500212932876
orf19.6948	orf19.6791	0.86	positive	6.01559538363933e-05
orf19.6948	orf19.6790	0.86	positive	6.86147041763582e-05
orf19.6948	orf19.6789	0.8	positive	0.000624190301804598
orf19.6948	orf19.6763	0.88	positive	3.21059968139785e-05
orf19.6948	orf19.6749	0.8	positive	0.000511155440315386
orf19.6948	orf19.6724	0.8	positive	0.000636690214962889
orf19.6948	orf19.362	0.84	positive	0.000126264821735686
orf19.6948	orf19.4704	0.73	positive	0.00315024145875483
orf19.6948	orf19.4683	0.75	positive	0.00215501907707303
orf19.6948	orf19.4681	0.73	positive	0.00350324870609019
orf19.6948	orf19.4679	0.78	positive	0.00109839900188081
orf19.6948	orf19.4600	0.69	negative	0.00690484515529721
orf19.6948	orf19.2746	0.75	positive	0.00190896445254161
orf19.6948	orf19.6859	0.81	negative	0.000384667298846991
orf19.6948	orf19.1291	0.71	positive	0.00538194521016837
orf19.6948	orf19.2887	0.7	positive	0.00603389020044896
orf19.6948	orf19.2886	0.89	positive	1.38684373827593e-05
orf19.6948	orf19.2885	0.78	positive	0.00110238056359379
orf19.6948	orf19.2884	0.81	positive	0.000437877499838141
orf19.6948	orf19.2879	0.68	positive	0.00817807901395166
orf19.6948	orf19.2877	0.75	positive	0.00220523085574348
orf19.6948	orf19.3139	0.85	positive	0.000107890154782758
orf19.6948	orf19.3136	0.79	positive	0.000833292662331072
orf19.6948	orf19.3133	0.72	positive	0.00447882131598164
orf19.6948	orf19.3103	0.74	positive	0.00293451710453258
orf19.6948	orf19.979	0.79	positive	0.000878607287552855
orf19.6948	orf19.978	0.71	positive	0.00474814601339851
orf19.6948	orf19.976	0.69	positive	0.00751937924233811
orf19.6948	orf19.974	0.72	positive	0.00428405080937056
orf19.6948	orf19.972	0.78	positive	0.00109637049584823
orf19.6948	orf19.969	0.78	positive	0.00107958686057029
orf19.6948	orf19.954	0.7	positive	0.00641481282624956
orf19.6948	orf19.570	0.71	positive	0.00487766302295317
orf19.6948	orf19.4274	0.85	positive	0.000101632489518628
orf19.6948	orf19.6663	0.78	negative	0.00111245459451599
orf19.6948	orf19.1116	0.73	positive	0.00346158448975663
orf19.6948	orf19.3218	0.76	positive	0.00166982493334489
orf19.6948	orf19.3940.1	0.73	negative	0.00314715913983633
orf19.6948	orf19.3941	0.71	positive	0.00481900549868037
orf19.6948	orf19.3952	0.74	positive	0.00281694362475262
orf19.6948	orf19.3962	0.77	positive	0.00130750529735154
orf19.6948	orf19.4011	0.79	positive	0.000826729628240445
orf19.6948	orf19.125	0.73	positive	0.0033618269040585
orf19.6948	orf19.3438	0.85	positive	0.000124700032419209
orf19.6948	orf19.3506	0.83	positive	0.00021457977746253
orf19.6948	orf19.5528	0.73	negative	0.003572409820867
orf19.6948	orf19.5616	0.79	positive	0.00082637184866414
orf19.6948	orf19.5716	0.73	positive	0.00304739622663593
orf19.6948	orf19.5773	0.87	positive	3.92199912475026e-05
orf19.6948	orf19.1078	0.68	positive	0.00912216020752451
orf19.6948	orf19.7118	0.69	negative	0.00684778145514163
orf19.6948	orf19.7085	0.81	positive	0.00040956197463581
orf19.6948	orf19.7081	0.78	positive	0.00101325747003962
orf19.6948	orf19.7057	0.72	positive	0.00397225241891179
orf19.6948	orf19.7054	0.68	negative	0.00862360710175301
orf19.6948	orf19.7047	0.72	positive	0.00443135305745739
orf19.6948	orf19.7046	0.68	positive	0.0085536068821516
orf19.6948	orf19.7024	0.71	negative	0.00472842081524958
orf19.6948	orf19.6558	0.8	positive	0.000599772491815985
orf19.6948	orf19.6547	0.74	negative	0.00276149398293296
orf19.6948	orf19.6460	0.71	positive	0.00552119531317025
orf19.6948	orf19.3243	0.78	positive	0.0010042283737972
orf19.6948	orf19.3221	0.81	positive	0.000401755707948798
orf19.6948	orf19.2531	0.71	positive	0.00544915563976855
orf19.6948	orf19.2560	0.77	positive	0.00119038538812823
orf19.6948	orf19.2563	0.77	positive	0.0011626389422793
orf19.6948	orf19.2564	0.83	positive	0.000255376790477043
orf19.6948	orf19.3743	0.77	positive	0.00134958903307435
orf19.6948	orf19.3737	0.79	positive	0.000787514351766504
orf19.6948	orf19.4395	0.81	positive	0.000490807253561806
orf19.6948	orf19.4401	0.82	positive	0.000276540885540155
orf19.6948	orf19.4380.1	0.69	positive	0.00766196558263286
orf19.6948	orf19.4358	0.74	negative	0.00277537352628909
orf19.6948	orf19.511	0.72	negative	0.00401833602016624
orf19.6948	orf19.1852	0.87	negative	5.04816242925908e-05
orf19.6948	orf19.6117	0.83	positive	0.000193404388940002
orf19.6948	orf19.2633.1	0.72	negative	0.00407132387086967
orf19.6948	orf19.589	0.75	negative	0.00233484181541817
orf19.6948	orf19.6435	0.7	negative	0.00602348014525093
orf19.6948	orf19.7282	0.74	negative	0.00273915562149502
orf19.6948	orf19.7339	0.73	positive	0.00304770032784435
orf19.6948	orf19.7344	0.73	positive	0.00329977528483021
orf19.6948	orf19.7345	0.73	positive	0.00308421927645181
orf19.6948	orf19.6612	0.79	positive	0.000731887378907493
orf19.6948	orf19.6610	0.84	positive	0.000133050588592952
orf19.6948	orf19.6600	0.74	positive	0.00295473765174205
orf19.6948	orf19.6591	0.69	positive	0.00793149343025008
orf19.6948	orf19.6589	0.83	positive	0.000214013981742025
orf19.6948	orf19.7546	0.74	positive	0.00295134351644868
orf19.6948	orf19.7548	0.86	positive	5.58426364965919e-05
orf19.6947	orf19.6942	0.92	positive	1.83360049535446e-06
orf19.6947	orf19.2809	0.82	positive	0.000295307452173731
orf19.6947	orf19.2803	0.74	positive	0.00257078528177932
orf19.6947	orf19.918	0.83	positive	0.00024566156752937
orf19.6947	orf19.5873	0.8	positive	0.000540751548178345
orf19.6947	orf19.5903	0.81	positive	0.000422612469142652
orf19.6947	orf19.5904	0.68	positive	0.0094117515111241
orf19.6947	orf19.5906	0.69	positive	0.00673571597700221
orf19.6947	orf19.5912	0.79	positive	0.000696680183570913
orf19.6947	orf19.5915	0.77	positive	0.00142999245632913
orf19.6947	orf19.5938	0.82	positive	0.000344017579451807
orf19.6947	orf19.5947	0.83	positive	0.000258717043146852
orf19.6947	orf19.5949	0.77	positive	0.00126017338985832
orf19.6947	orf19.5956	0.74	negative	0.00299395753396046
orf19.6947	orf19.6979	0.68	positive	0.00954284385090341
orf19.6947	orf19.6980	0.75	positive	0.00216247612569973
orf19.6947	orf19.6981	0.7	positive	0.00654151437434811
orf19.6947	orf19.6996	0.68	positive	0.00831687795611214
orf19.6947	orf19.6997	0.7	positive	0.0061400726722575
orf19.6947	orf19.6999	0.69	positive	0.00734934739971512
orf19.6947	orf19.7350	0.76	negative	0.00183399221534311
orf19.6947	orf19.7433	0.74	positive	0.0026643522297491
orf19.6947	orf19.7438	0.81	positive	0.000399190532234131
orf19.6947	orf19.7450	0.79	positive	0.000848221560515678
orf19.6947	orf19.6791	0.85	positive	9.74900891340287e-05
orf19.6947	orf19.6790	0.83	positive	0.000192657680818642
orf19.6947	orf19.6789	0.81	positive	0.000397349797157148
orf19.6947	orf19.6763	0.79	positive	0.000797070723035204
orf19.6947	orf19.6749	0.82	positive	0.000358427304385774
orf19.6947	orf19.6724	0.73	positive	0.00302504919363423
orf19.6947	orf19.362	0.83	positive	0.000219818489086989
orf19.6947	orf19.5672	0.76	negative	0.0017564259792817
orf19.6947	orf19.5675	0.71	positive	0.00536981949623503
orf19.6947	orf19.4704	0.88	positive	2.77505552419829e-05
orf19.6947	orf19.4683	0.77	positive	0.00121284743627387
orf19.6947	orf19.4681	0.85	positive	0.000104197014101912
orf19.6947	orf19.4679	0.8	positive	0.00056071918790101
orf19.6947	orf19.4612	0.68	positive	0.00916398611106296
orf19.6947	orf19.4609	0.7	positive	0.00614535078851155
orf19.6947	orf19.2746	0.82	positive	0.000324576173269944
orf19.6947	orf19.6859	0.82	negative	0.000361225170337472
orf19.6947	orf19.1257	0.7	negative	0.00651979508171385
orf19.6947	orf19.2887	0.72	positive	0.00392870734315872
orf19.6947	orf19.2886	0.91	positive	4.78923825179055e-06
orf19.6947	orf19.2885	0.85	positive	0.000102273926838436
orf19.6947	orf19.2884	0.86	positive	6.17162115391467e-05
orf19.6947	orf19.2879	0.71	positive	0.00476312642806914
orf19.6947	orf19.2877	0.8	positive	0.000638604419567921
orf19.6947	orf19.3139	0.79	positive	0.000787892706496636
orf19.6947	orf19.3136	0.78	positive	0.00093158032898638
orf19.6947	orf19.3133	0.81	positive	0.000479079510244518
orf19.6947	orf19.3103	0.83	positive	0.000224696170580503
orf19.6947	orf19.979	0.78	positive	0.00114925640902851
orf19.6947	orf19.978	0.72	positive	0.00409416904987293
orf19.6947	orf19.976	0.69	positive	0.00771907143670312
orf19.6947	orf19.974	0.81	positive	0.000381932630783105
orf19.6947	orf19.972	0.88	positive	3.23431842644213e-05
orf19.6947	orf19.969	0.81	positive	0.000482706009434663
orf19.6947	orf19.954	0.74	positive	0.00247558448660564
orf19.6947	orf19.570	0.69	positive	0.00769974557269446
orf19.6947	orf19.3167	0.68	negative	0.00848188806569664
orf19.6947	orf19.4274	0.88	positive	3.31387775115482e-05
orf19.6947	orf19.6663	0.81	negative	0.000408226367200455
orf19.6947	orf19.1116	0.83	positive	0.000241491394074251
orf19.6947	orf19.3218	0.72	positive	0.00375171916381192
orf19.6947	orf19.3923	0.72	negative	0.00435418723560195
orf19.6947	orf19.3940.1	0.75	negative	0.00192764529279726
orf19.6947	orf19.3941	0.82	positive	0.000297479610099599
orf19.6947	orf19.3962	0.89	positive	1.65599277832995e-05
orf19.6947	orf19.4011	0.85	positive	0.000112067138799073
orf19.6947	orf19.4046	0.72	negative	0.00429116304019548
orf19.6947	orf19.6325.1	0.7	negative	0.0065107572813724
orf19.6947	orf19.93	0.75	negative	0.00233462323682693
orf19.6947	orf19.125	0.7	positive	0.00604633950538311
orf19.6947	orf19.3438	0.87	positive	4.39525425435972e-05
orf19.6947	orf19.3413	0.69	negative	0.00798496590774288
orf19.6947	orf19.3506	0.88	positive	2.75598300822286e-05
orf19.6947	orf19.5615	0.67	positive	0.00974319108019612
orf19.6947	orf19.5616	0.74	positive	0.00243767928220696
orf19.6947	orf19.5716	0.75	positive	0.00201148562468893
orf19.6947	orf19.5773	0.9	positive	7.3235629502582e-06
orf19.6947	orf19.77.1	0.7	negative	0.00604021689732916
orf19.6947	orf19.1078	0.73	positive	0.00346046891800983
orf19.6947	orf19.7118	0.72	negative	0.00404583385599721
orf19.6947	orf19.7085	0.81	positive	0.000448665537551616
orf19.6947	orf19.7081	0.83	positive	0.000230526314675682
orf19.6947	orf19.7057	0.74	positive	0.00263324000324314
orf19.6947	orf19.7054	0.76	negative	0.00181823278221702
orf19.6947	orf19.7047	0.82	positive	0.000276691917583441
orf19.6947	orf19.7024	0.69	negative	0.00675016689333842
orf19.6947	orf19.6558	0.82	positive	0.000296519401130176
orf19.6947	orf19.6547	0.77	negative	0.0013431056198696
orf19.6947	orf19.6460	0.72	positive	0.0038462646874961
orf19.6947	orf19.3260	0.73	positive	0.00365710556816911
orf19.6947	orf19.3243	0.7	positive	0.00631207429862631
orf19.6947	orf19.3221	0.85	positive	9.19167488400312e-05
orf19.6947	orf19.2531	0.81	positive	0.000443634954031309
orf19.6947	orf19.2537	0.72	negative	0.00454544433040475
orf19.6947	orf19.2560	0.8	positive	0.000525791919474283
orf19.6947	orf19.2563	0.85	positive	8.85433036148862e-05
orf19.6947	orf19.2564	0.85	positive	9.64115180815422e-05
orf19.6947	orf19.3743	0.83	positive	0.000199569477498305
orf19.6947	orf19.3737	0.8	positive	0.000565643901222956
orf19.6947	orf19.4395	0.79	positive	0.000733851908442351
orf19.6947	orf19.4401	0.78	positive	0.000953891088063384
orf19.6947	orf19.4358	0.75	negative	0.00207682515817989
orf19.6947	orf19.511	0.74	negative	0.00256027193522759
orf19.6947	orf19.711	0.69	negative	0.00768422602798714
orf19.6947	orf19.1853	0.67	negative	0.00976150916438854
orf19.6947	orf19.1852	0.86	negative	7.39050880750876e-05
orf19.6947	orf19.6117	0.79	positive	0.000743417044694746
orf19.6947	orf19.2633.1	0.77	negative	0.00116882564890906
orf19.6947	orf19.589	0.83	negative	0.000246412806207582
orf19.6947	orf19.6435	0.79	negative	0.000856249283559765
orf19.6947	orf19.7282	0.75	negative	0.00234816347423161
orf19.6947	orf19.7339	0.79	positive	0.000707041886113367
orf19.6947	orf19.7344	0.84	positive	0.000133649402005292
orf19.6947	orf19.7345	0.77	positive	0.00117643873478021
orf19.6947	orf19.6612	0.79	positive	0.000703722045807316
orf19.6947	orf19.6610	0.85	positive	0.00011665844750391
orf19.6947	orf19.6600	0.77	positive	0.00146282728815874
orf19.6947	orf19.6591	0.72	positive	0.0039012817602795
orf19.6947	orf19.6589	0.82	positive	0.000308829277819855
orf19.6947	orf19.7546	0.76	positive	0.00168726624445149
orf19.6947	orf19.7548	0.77	positive	0.00116829219461526
orf19.6947	orf19.7675	0.7	negative	0.00558323375363953
orf19.6942	orf19.2809	0.72	positive	0.00406576913435999
orf19.6942	orf19.2803	0.68	positive	0.00944089387479872
orf19.6942	orf19.918	0.73	positive	0.00334111913537265
orf19.6942	orf19.5873	0.75	positive	0.0022477171189882
orf19.6942	orf19.5903	0.69	positive	0.00711358458587812
orf19.6942	orf19.5912	0.72	positive	0.00375443091168608
orf19.6942	orf19.5915	0.69	positive	0.00684780997032841
orf19.6942	orf19.5938	0.74	positive	0.00255906087586084
orf19.6942	orf19.5947	0.76	positive	0.00187290742676175
orf19.6942	orf19.5949	0.69	positive	0.00787188384145655
orf19.6942	orf19.7350	0.68	negative	0.00877084351661953
orf19.6942	orf19.7433	0.68	positive	0.00928465955495269
orf19.6942	orf19.7438	0.81	positive	0.000477307745857707
orf19.6942	orf19.7450	0.79	positive	0.000870340727551097
orf19.6942	orf19.6791	0.8	positive	0.000549772155671891
orf19.6942	orf19.6790	0.77	positive	0.00124426081020737
orf19.6942	orf19.6789	0.84	positive	0.000152199086144837
orf19.6942	orf19.6763	0.75	positive	0.0020366503640368
orf19.6942	orf19.6749	0.82	positive	0.000261754440050363
orf19.6942	orf19.6724	0.74	positive	0.00257041784264343
orf19.6942	orf19.362	0.76	positive	0.00160228133135018
orf19.6942	orf19.5675	0.72	positive	0.00400051342304617
orf19.6942	orf19.4704	0.81	positive	0.000433301784584614
orf19.6942	orf19.4681	0.74	positive	0.00257814953444965
orf19.6942	orf19.4679	0.71	positive	0.00491113124296153
orf19.6942	orf19.6859	0.79	negative	0.000865981724261854
orf19.6942	orf19.2886	0.8	positive	0.00058529526609787
orf19.6942	orf19.2885	0.7	positive	0.00671665258687242
orf19.6942	orf19.2884	0.7	positive	0.00608634104617473
orf19.6942	orf19.3139	0.68	positive	0.00898313555316315
orf19.6942	orf19.3136	0.67	positive	0.00984119841314556
orf19.6942	orf19.3103	0.77	positive	0.00132233100228133
orf19.6942	orf19.979	0.7	positive	0.00566857409365305
orf19.6942	orf19.974	0.77	positive	0.00119107257478784
orf19.6942	orf19.972	0.81	positive	0.000389170728044105
orf19.6942	orf19.969	0.78	positive	0.00102662722425188
orf19.6942	orf19.4274	0.7	positive	0.00559017686993252
orf19.6942	orf19.3962	0.74	positive	0.00283295351068986
orf19.6942	orf19.4011	0.72	positive	0.00385868939534208
orf19.6942	orf19.3438	0.68	positive	0.00811979397550949
orf19.6942	orf19.3506	0.7	positive	0.00568564175262517
orf19.6942	orf19.5773	0.76	positive	0.00162148537597056
orf19.6942	orf19.7085	0.74	positive	0.00262418666877828
orf19.6942	orf19.7081	0.78	positive	0.000886050857790951
orf19.6942	orf19.3243	0.68	positive	0.00817668670005188
orf19.6942	orf19.3221	0.71	positive	0.00544069456194654
orf19.6942	orf19.2563	0.74	positive	0.00273751409926037
orf19.6942	orf19.2564	0.68	positive	0.00815197220216356
orf19.6942	orf19.3743	0.68	positive	0.00816975811222523
orf19.6942	orf19.4401	0.78	positive	0.00114211158669231
orf19.6942	orf19.1852	0.74	negative	0.00241941501654739
orf19.6942	orf19.2633.1	0.77	negative	0.00144725083853268
orf19.6942	orf19.589	0.77	negative	0.00135263174855973
orf19.6942	orf19.6435	0.68	negative	0.00813100722470251
orf19.6942	orf19.7344	0.7	positive	0.00604212195813743
orf19.6942	orf19.6610	0.69	positive	0.00693793768219811
orf19.6942	orf19.6600	0.72	positive	0.0042001342295443
orf19.6942	orf19.6589	0.71	positive	0.00476067414573899
orf19.6942	orf19.7548	0.69	positive	0.00687752373647638
orf19.2809	orf19.2803	0.85	positive	0.000112274856858633
orf19.2809	orf19.918	0.96	positive	3.7442676710327e-08
orf19.2809	orf19.5873	0.93	positive	8.16427003022753e-07
orf19.2809	orf19.5903	0.92	positive	2.08083865300693e-06
orf19.2809	orf19.5904	0.87	positive	3.57539196906364e-05
orf19.2809	orf19.5906	0.93	positive	1.02500608460039e-06
orf19.2809	orf19.5912	0.97	positive	4.35439996305895e-09
orf19.2809	orf19.5915	0.96	positive	2.94014281209769e-08
orf19.2809	orf19.5938	0.98	positive	3.76523934996979e-11
orf19.2809	orf19.5947	0.94	positive	2.69934798863138e-07
orf19.2809	orf19.5949	0.97	positive	9.37165789877057e-10
orf19.2809	orf19.5956	0.74	negative	0.00250887151523389
orf19.2809	orf19.5970	0.67	positive	0.00974703359668127
orf19.2809	orf19.6000	0.76	positive	0.00149288922633403
orf19.2809	orf19.6979	0.84	positive	0.000135700512484043
orf19.2809	orf19.6980	0.81	positive	0.000447644893910123
orf19.2809	orf19.6981	0.81	positive	0.000386356996062004
orf19.2809	orf19.6996	0.8	positive	0.000593171945111925
orf19.2809	orf19.6997	0.82	positive	0.000297498580027758
orf19.2809	orf19.6999	0.83	positive	0.000246206754668399
orf19.2809	orf19.7350	0.79	negative	0.000799356195013823
orf19.2809	orf19.7433	0.97	positive	2.87441783274134e-09
orf19.2809	orf19.7438	0.94	positive	2.39903709552443e-07
orf19.2809	orf19.7450	0.87	positive	3.43291952842303e-05
orf19.2809	orf19.6791	0.83	positive	0.000188250272268039
orf19.2809	orf19.6790	0.87	positive	3.53670919014867e-05
orf19.2809	orf19.6789	0.85	positive	9.51201633169685e-05
orf19.2809	orf19.6763	0.94	positive	4.17943568537987e-07
orf19.2809	orf19.6749	0.89	positive	1.53052935613211e-05
orf19.2809	orf19.6724	0.91	positive	3.8823639556776e-06
orf19.2809	orf19.362	0.89	positive	1.59486698072537e-05
orf19.2809	orf19.5672	0.75	negative	0.00230153923843619
orf19.2809	orf19.5675	0.68	positive	0.00895031584434823
orf19.2809	orf19.4704	0.78	positive	0.00105429158096053
orf19.2809	orf19.4683	0.85	positive	8.83838333274802e-05
orf19.2809	orf19.4681	0.84	positive	0.000168093315828578
orf19.2809	orf19.4679	0.87	positive	3.97670013168869e-05
orf19.2809	orf19.4651	0.79	negative	0.000763371667430498
orf19.2809	orf19.4612	0.67	positive	0.00964757150590617
orf19.2809	orf19.4600	0.84	negative	0.000132742647954568
orf19.2809	orf19.2746	0.83	positive	0.000204693762898482
orf19.2809	orf19.3782.2	0.67	negative	0.00994042146146368
orf19.2809	orf19.6859	0.89	negative	1.51611665058876e-05
orf19.2809	orf19.1291	0.83	positive	0.000241287636044047
orf19.2809	orf19.1234	0.7	positive	0.00620342338991059
orf19.2809	orf19.1237	0.83	positive	0.000219997242450962
orf19.2809	orf19.1257	0.7	negative	0.0063994399698114
orf19.2809	orf19.2887	0.73	positive	0.00306128352508811
orf19.2809	orf19.2886	0.9	positive	6.44406237874812e-06
orf19.2809	orf19.2885	0.85	positive	0.000123522916557716
orf19.2809	orf19.2884	0.91	positive	5.74555046609013e-06
orf19.2809	orf19.2879	0.79	positive	0.000707638552202327
orf19.2809	orf19.2877	0.85	positive	0.000122789796214343
orf19.2809	orf19.3139	0.93	positive	1.00642460686911e-06
orf19.2809	orf19.3136	0.91	positive	5.05887399593097e-06
orf19.2809	orf19.3133	0.83	positive	0.000219276300575126
orf19.2809	orf19.3103	0.85	positive	9.47553466569845e-05
orf19.2809	orf19.3083	0.77	negative	0.00132083832084426
orf19.2809	orf19.5692	0.74	negative	0.00273239289788492
orf19.2809	orf19.979	0.92	positive	2.22337021544485e-06
orf19.2809	orf19.978	0.84	positive	0.000131139104548888
orf19.2809	orf19.976	0.77	positive	0.00136699039588166
orf19.2809	orf19.974	0.83	positive	0.000222188154322341
orf19.2809	orf19.972	0.83	positive	0.000230385065253053
orf19.2809	orf19.969	0.84	positive	0.000182020631584846
orf19.2809	orf19.954	0.77	positive	0.00133257358725308
orf19.2809	orf19.570	0.69	positive	0.00702536169433531
orf19.2809	orf19.3167	0.76	negative	0.00182558333304627
orf19.2809	orf19.4274	0.91	positive	4.96734498578738e-06
orf19.2809	orf19.6663	0.87	negative	5.00849420879273e-05
orf19.2809	orf19.1116	0.79	positive	0.00086407443377148
orf19.2809	orf19.3218	0.84	positive	0.000169237653785903
orf19.2809	orf19.3923	0.82	negative	0.000347239071155258
orf19.2809	orf19.3935	0.77	negative	0.00134809402010712
orf19.2809	orf19.3940.1	0.84	negative	0.000180170544048189
orf19.2809	orf19.3941	0.79	positive	0.000877072364893609
orf19.2809	orf19.3952	0.89	positive	1.25592039989143e-05
orf19.2809	orf19.3962	0.85	positive	0.000106462353978249
orf19.2809	orf19.4011	0.86	positive	5.56582166209786e-05
orf19.2809	orf19.4036	0.76	positive	0.0018004278441837
orf19.2809	orf19.6325.1	0.74	negative	0.00284351354293111
orf19.2809	orf19.93	0.85	negative	8.42786133777558e-05
orf19.2809	orf19.125	0.91	positive	3.9363545318172e-06
orf19.2809	orf19.3438	0.89	positive	1.27156840782546e-05
orf19.2809	orf19.3413	0.73	negative	0.00344598389036893
orf19.2809	orf19.3506	0.88	positive	2.70215834769126e-05
orf19.2809	orf19.5528	0.86	negative	6.93507400411528e-05
orf19.2809	orf19.5606	0.68	negative	0.00846148592538575
orf19.2809	orf19.5615	0.78	positive	0.0010394343707681
orf19.2809	orf19.5616	0.76	positive	0.00159118184375112
orf19.2809	orf19.5716	0.78	positive	0.000988177765598876
orf19.2809	orf19.5773	0.94	positive	3.58277263598496e-07
orf19.2809	orf19.77.1	0.79	negative	0.000857879898891726
orf19.2809	orf19.1078	0.8	positive	0.000554957839608326
orf19.2809	orf19.1082.1	0.76	negative	0.00157596568620925
orf19.2809	orf19.1097	0.78	negative	0.00108234919851361
orf19.2809	orf19.2125	0.68	negative	0.0080814853139484
orf19.2809	orf19.7118	0.71	negative	0.00513546197428517
orf19.2809	orf19.7085	0.91	positive	4.91304048798883e-06
orf19.2809	orf19.7081	0.87	positive	3.5077557540293e-05
orf19.2809	orf19.7057	0.86	positive	8.00421700795902e-05
orf19.2809	orf19.7054	0.85	negative	0.000109787631386205
orf19.2809	orf19.7047	0.76	positive	0.00157031512586947
orf19.2809	orf19.7046	0.83	positive	0.000195449745369433
orf19.2809	orf19.7024	0.83	negative	0.000243291355788905
orf19.2809	orf19.6558	0.93	positive	7.44899603085836e-07
orf19.2809	orf19.6547	0.83	negative	0.000243348145972304
orf19.2809	orf19.6460	0.75	positive	0.00190650063312558
orf19.2809	orf19.3260	0.72	positive	0.0041811599908136
orf19.2809	orf19.3243	0.86	positive	7.78765195852987e-05
orf19.2809	orf19.3221	0.9	positive	8.13845520488725e-06
orf19.2809	orf19.2531	0.83	positive	0.000220864713870838
orf19.2809	orf19.2537	0.76	negative	0.00149412523821323
orf19.2809	orf19.2560	0.89	positive	1.78707243447121e-05
orf19.2809	orf19.2563	0.85	positive	9.01698579186009e-05
orf19.2809	orf19.2564	0.88	positive	2.57565143731862e-05
orf19.2809	orf19.3743	0.9	positive	1.02757782554637e-05
orf19.2809	orf19.3737	0.92	positive	2.73702696580148e-06
orf19.2809	orf19.3736	0.84	positive	0.000166525014280898
orf19.2809	orf19.4395	0.94	positive	3.93455464991841e-07
orf19.2809	orf19.4401	0.85	positive	0.000109374781140897
orf19.2809	orf19.4380.1	0.7	positive	0.00563525713107094
orf19.2809	orf19.4358	0.87	negative	4.49045966749255e-05
orf19.2809	orf19.511	0.91	negative	5.7032448731094e-06
orf19.2809	orf19.711	0.79	negative	0.000779635014521041
orf19.2809	orf19.1853	0.69	negative	0.00687244549476886
orf19.2809	orf19.1852	0.93	negative	7.29127407805408e-07
orf19.2809	orf19.6117	0.89	positive	1.35923817899872e-05
orf19.2809	orf19.2633.1	0.81	negative	0.000471120415162922
orf19.2809	orf19.589	0.84	negative	0.000180547731715261
orf19.2809	orf19.6435	0.8	negative	0.000627937216036464
orf19.2809	orf19.7282	0.93	negative	8.86772064037968e-07
orf19.2809	orf19.7329	0.76	negative	0.00159593682241048
orf19.2809	orf19.7339	0.81	positive	0.00046156552142808
orf19.2809	orf19.7344	0.78	positive	0.00104000112209674
orf19.2809	orf19.7345	0.77	positive	0.00130058214387196
orf19.2809	orf19.6612	0.89	positive	1.87927094667921e-05
orf19.2809	orf19.6610	0.88	positive	3.34910272627302e-05
orf19.2809	orf19.6601.1	0.69	positive	0.00743868960170315
orf19.2809	orf19.6600	0.79	positive	0.00074403800384337
orf19.2809	orf19.6591	0.75	positive	0.00229844023647116
orf19.2809	orf19.6589	0.84	positive	0.000166798769160393
orf19.2809	orf19.7546	0.74	positive	0.00252033784042948
orf19.2809	orf19.7548	0.89	positive	1.8959379719118e-05
orf19.2809	orf19.7678	0.73	negative	0.00311399908912197
orf19.2803	orf19.918	0.9	positive	8.58761700689108e-06
orf19.2803	orf19.5873	0.89	positive	1.4600113863385e-05
orf19.2803	orf19.5903	0.87	positive	4.1934473507641e-05
orf19.2803	orf19.5904	0.79	positive	0.00076221680855704
orf19.2803	orf19.5906	0.81	positive	0.000418858497454586
orf19.2803	orf19.5912	0.87	positive	4.27027063880375e-05
orf19.2803	orf19.5915	0.78	positive	0.00110955077036839
orf19.2803	orf19.5938	0.88	positive	2.90033481759961e-05
orf19.2803	orf19.5947	0.88	positive	2.07943848710738e-05
orf19.2803	orf19.5949	0.87	positive	3.84640667384781e-05
orf19.2803	orf19.6979	0.73	positive	0.00315638166813163
orf19.2803	orf19.6980	0.69	positive	0.00717593759781622
orf19.2803	orf19.6981	0.68	positive	0.00846848702256081
orf19.2803	orf19.6997	0.69	positive	0.00693886049571954
orf19.2803	orf19.7433	0.84	positive	0.000157532077873546
orf19.2803	orf19.7438	0.85	positive	8.94766702232209e-05
orf19.2803	orf19.7450	0.91	positive	5.88162043111628e-06
orf19.2803	orf19.6791	0.89	positive	1.26065544675777e-05
orf19.2803	orf19.6790	0.85	positive	9.44981141455582e-05
orf19.2803	orf19.6789	0.75	positive	0.00201848780866357
orf19.2803	orf19.6763	0.89	positive	1.37422344738083e-05
orf19.2803	orf19.6749	0.77	positive	0.00119978587419858
orf19.2803	orf19.6724	0.83	positive	0.000228937924620511
orf19.2803	orf19.362	0.84	positive	0.000179619988409883
orf19.2803	orf19.4683	0.75	positive	0.0022410834328957
orf19.2803	orf19.4679	0.73	positive	0.00357738592515949
orf19.2803	orf19.6859	0.85	negative	9.21325938105063e-05
orf19.2803	orf19.1291	0.68	positive	0.00932378461131682
orf19.2803	orf19.1234	0.77	positive	0.00121383738171242
orf19.2803	orf19.2886	0.77	positive	0.0013417808950442
orf19.2803	orf19.2885	0.69	positive	0.00741015445468804
orf19.2803	orf19.2884	0.71	positive	0.00507009226904643
orf19.2803	orf19.3139	0.81	positive	0.000383782349107369
orf19.2803	orf19.3136	0.77	positive	0.001485146698407
orf19.2803	orf19.3133	0.69	positive	0.00715857505658972
orf19.2803	orf19.979	0.76	positive	0.0015698433456273
orf19.2803	orf19.978	0.75	positive	0.00202310695988231
orf19.2803	orf19.976	0.78	positive	0.000901708065607163
orf19.2803	orf19.974	0.7	positive	0.00622123956632476
orf19.2803	orf19.972	0.79	positive	0.000841509134628559
orf19.2803	orf19.969	0.8	positive	0.000575206427263612
orf19.2803	orf19.570	0.71	positive	0.00535720004218887
orf19.2803	orf19.4274	0.77	positive	0.00130607781324683
orf19.2803	orf19.6663	0.68	negative	0.00858198298105826
orf19.2803	orf19.3218	0.74	positive	0.00258018336237581
orf19.2803	orf19.3952	0.79	positive	0.000693823338339828
orf19.2803	orf19.3962	0.74	positive	0.00284354871292825
orf19.2803	orf19.4011	0.73	positive	0.00301004262121503
orf19.2803	orf19.125	0.7	positive	0.00567141206660355
orf19.2803	orf19.3438	0.78	positive	0.000972835425929488
orf19.2803	orf19.3506	0.71	positive	0.00505633928912658
orf19.2803	orf19.5528	0.76	negative	0.00170556768823072
orf19.2803	orf19.5615	0.75	positive	0.00215738007152915
orf19.2803	orf19.5616	0.69	positive	0.00747890553120606
orf19.2803	orf19.5773	0.81	positive	0.00040650400789759
orf19.2803	orf19.1078	0.71	positive	0.00475439458552282
orf19.2803	orf19.1097	0.72	negative	0.00428051557331746
orf19.2803	orf19.7085	0.81	positive	0.000406467244471702
orf19.2803	orf19.7081	0.69	positive	0.00741963432145069
orf19.2803	orf19.7047	0.72	positive	0.00412732597545795
orf19.2803	orf19.6558	0.75	positive	0.0023471809524052
orf19.2803	orf19.3243	0.77	positive	0.00139405253606727
orf19.2803	orf19.3221	0.73	positive	0.003048402943134
orf19.2803	orf19.2563	0.75	positive	0.00206227766106914
orf19.2803	orf19.2564	0.82	positive	0.000330497451320704
orf19.2803	orf19.3737	0.74	positive	0.00268298536608175
orf19.2803	orf19.3736	0.71	positive	0.00544887841397865
orf19.2803	orf19.4395	0.78	positive	0.000901576783362317
orf19.2803	orf19.4401	0.8	positive	0.000605267386343417
orf19.2803	orf19.1852	0.86	negative	6.219940059948e-05
orf19.2803	orf19.6117	0.75	positive	0.0021167340043628
orf19.2803	orf19.7282	0.71	negative	0.00474945240680451
orf19.2803	orf19.6612	0.75	positive	0.00204159872365333
orf19.2803	orf19.6610	0.79	positive	0.000792585747988481
orf19.2803	orf19.6589	0.79	positive	0.000684142732539532
orf19.2803	orf19.7548	0.76	positive	0.00183794647663171
orf19.918	orf19.5873	0.96	positive	1.51053149536251e-08
orf19.918	orf19.5903	0.95	positive	1.09892513209191e-07
orf19.918	orf19.5904	0.91	positive	4.74902678470426e-06
orf19.918	orf19.5906	0.91	positive	3.87824299813795e-06
orf19.918	orf19.5912	0.97	positive	4.22782836372654e-09
orf19.918	orf19.5915	0.93	positive	1.11141402296212e-06
orf19.918	orf19.5938	0.98	positive	8.22856561976107e-10
orf19.918	orf19.5947	0.94	positive	2.5170499778507e-07
orf19.918	orf19.5949	0.98	positive	3.73408868124928e-10
orf19.918	orf19.6979	0.77	positive	0.00129119737250401
orf19.918	orf19.6980	0.72	positive	0.00382638146187094
orf19.918	orf19.6981	0.74	positive	0.00271924448772938
orf19.918	orf19.6996	0.7	positive	0.00633307682402554
orf19.918	orf19.6997	0.73	positive	0.00368744554257046
orf19.918	orf19.6999	0.73	positive	0.00303055726933857
orf19.918	orf19.7350	0.68	negative	0.00944631761879424
orf19.918	orf19.7433	0.94	positive	5.29205188677867e-07
orf19.918	orf19.7438	0.91	positive	5.54012285700048e-06
orf19.918	orf19.7450	0.87	positive	3.53719314565862e-05
orf19.918	orf19.6791	0.9	positive	1.04730282913876e-05
orf19.918	orf19.6790	0.88	positive	2.14937855230573e-05
orf19.918	orf19.6789	0.8	positive	0.000594125404208338
orf19.918	orf19.6763	0.96	positive	2.09998550562909e-08
orf19.918	orf19.6749	0.81	positive	0.000391026266654778
orf19.918	orf19.6724	0.88	positive	2.86978483506813e-05
orf19.918	orf19.362	0.91	positive	3.37489755332489e-06
orf19.918	orf19.5672	0.71	negative	0.00528007014192029
orf19.918	orf19.4704	0.72	positive	0.00395843420996078
orf19.918	orf19.4683	0.82	positive	0.00029310040434893
orf19.918	orf19.4681	0.78	positive	0.0010638852575817
orf19.918	orf19.4679	0.83	positive	0.000256714075146484
orf19.918	orf19.4600	0.71	negative	0.00483829987596149
orf19.918	orf19.2746	0.78	positive	0.000914926443565324
orf19.918	orf19.6859	0.84	negative	0.000140445055674063
orf19.918	orf19.1291	0.75	positive	0.0020913977352763
orf19.918	orf19.1234	0.7	positive	0.00636263383145908
orf19.918	orf19.1237	0.73	positive	0.00350043300248091
orf19.918	orf19.2886	0.88	positive	2.17333105934184e-05
orf19.918	orf19.2885	0.78	positive	0.00111698986888874
orf19.918	orf19.2884	0.83	positive	0.00024330273569775
orf19.918	orf19.2877	0.78	positive	0.00107668855423132
orf19.918	orf19.3139	0.92	positive	2.25252181331849e-06
orf19.918	orf19.3136	0.85	positive	0.000116745945707731
orf19.918	orf19.3133	0.74	positive	0.00281373201186323
orf19.918	orf19.3103	0.74	positive	0.00247286852520492
orf19.918	orf19.3083	0.71	negative	0.00501087905881976
orf19.918	orf19.979	0.84	positive	0.000141785670578431
orf19.918	orf19.978	0.8	positive	0.000504182856455982
orf19.918	orf19.976	0.77	positive	0.00137070600796165
orf19.918	orf19.974	0.76	positive	0.00149510170722495
orf19.918	orf19.972	0.82	positive	0.000324876598488871
orf19.918	orf19.969	0.84	positive	0.000128154642773087
orf19.918	orf19.954	0.71	positive	0.0050059021343198
orf19.918	orf19.570	0.7	positive	0.00630714380734883
orf19.918	orf19.4274	0.89	positive	1.91518265347203e-05
orf19.918	orf19.6663	0.77	negative	0.00120590666129078
orf19.918	orf19.1116	0.71	positive	0.00480210192032208
orf19.918	orf19.3218	0.78	positive	0.000939553491097043
orf19.918	orf19.3923	0.7	negative	0.0060820112429541
orf19.918	orf19.3940.1	0.72	negative	0.00409066199867162
orf19.918	orf19.3941	0.74	positive	0.00259869785078106
orf19.918	orf19.3952	0.85	positive	0.000101146744803255
orf19.918	orf19.3962	0.81	positive	0.000363295518443335
orf19.918	orf19.4011	0.79	positive	0.000827418234344414
orf19.918	orf19.93	0.75	negative	0.00239765515418613
orf19.918	orf19.125	0.81	positive	0.000376639292441239
orf19.918	orf19.3438	0.87	positive	3.61492784267165e-05
orf19.918	orf19.3506	0.84	positive	0.00013604339257375
orf19.918	orf19.5528	0.76	negative	0.00150752609871229
orf19.918	orf19.5615	0.76	positive	0.00161848793876532
orf19.918	orf19.5616	0.8	positive	0.000632899777108611
orf19.918	orf19.5716	0.69	positive	0.00681891782194116
orf19.918	orf19.5773	0.93	positive	1.18412231281979e-06
orf19.918	orf19.1078	0.71	positive	0.00514611827767164
orf19.918	orf19.1097	0.73	negative	0.00368847297720323
orf19.918	orf19.7118	0.68	negative	0.00825788933009817
orf19.918	orf19.7085	0.89	positive	1.99503401339119e-05
orf19.918	orf19.7081	0.8	positive	0.000532021321239985
orf19.918	orf19.7057	0.74	positive	0.00277474664378498
orf19.918	orf19.7054	0.77	negative	0.00136219008646605
orf19.918	orf19.7047	0.74	positive	0.00281212924652332
orf19.918	orf19.7046	0.73	positive	0.00319093547725889
orf19.918	orf19.7024	0.74	negative	0.00276859855480107
orf19.918	orf19.6558	0.89	positive	1.35440818720006e-05
orf19.918	orf19.6547	0.77	negative	0.00137472300768743
orf19.918	orf19.6460	0.77	positive	0.00140651915065903
orf19.918	orf19.3243	0.86	positive	6.58721750893133e-05
orf19.918	orf19.3221	0.83	positive	0.000220288267385414
orf19.918	orf19.2531	0.75	positive	0.00237840088021346
orf19.918	orf19.2560	0.8	positive	0.00054837664441109
orf19.918	orf19.2563	0.81	positive	0.000491045282705474
orf19.918	orf19.2564	0.87	positive	4.18643835040559e-05
orf19.918	orf19.3743	0.82	positive	0.000351407127373447
orf19.918	orf19.3737	0.88	positive	2.66237375515732e-05
orf19.918	orf19.3736	0.76	positive	0.0016843215894096
orf19.918	orf19.4395	0.9	positive	6.96103828271055e-06
orf19.918	orf19.4401	0.81	positive	0.000370276056936035
orf19.918	orf19.4358	0.74	negative	0.00287143521298302
orf19.918	orf19.511	0.81	negative	0.000393552649512612
orf19.918	orf19.1852	0.92	negative	2.95848859351512e-06
orf19.918	orf19.6117	0.82	positive	0.000325164699567056
orf19.918	orf19.2633.1	0.76	negative	0.00163932887415162
orf19.918	orf19.589	0.74	negative	0.00299742405454713
orf19.918	orf19.6435	0.7	negative	0.00593460557009749
orf19.918	orf19.7282	0.81	negative	0.000368783344836391
orf19.918	orf19.7329	0.68	negative	0.00824450872750526
orf19.918	orf19.7339	0.73	positive	0.00349270148036361
orf19.918	orf19.7344	0.71	positive	0.00512101006531324
orf19.918	orf19.7345	0.7	positive	0.00630124636621898
orf19.918	orf19.6612	0.81	positive	0.000487957652894084
orf19.918	orf19.6610	0.84	positive	0.000131362028889049
orf19.918	orf19.6600	0.71	positive	0.00506187660098836
orf19.918	orf19.6589	0.82	positive	0.000306532489011089
orf19.918	orf19.7546	0.7	positive	0.00628164522002707
orf19.918	orf19.7548	0.86	positive	8.2274045217654e-05
orf19.918	orf19.7678	0.7	negative	0.00647677493923687
orf19.5873	orf19.5903	0.96	positive	9.79905409859544e-09
orf19.5873	orf19.5904	0.94	positive	4.06997974152327e-07
orf19.5873	orf19.5906	0.95	positive	1.56183058121409e-07
orf19.5873	orf19.5912	0.97	positive	1.48221061211369e-09
orf19.5873	orf19.5915	0.93	positive	7.60567018436865e-07
orf19.5873	orf19.5938	0.97	positive	6.32346522559058e-09
orf19.5873	orf19.5947	0.98	positive	8.01242368709582e-10
orf19.5873	orf19.5949	0.97	positive	7.15215140515692e-09
orf19.5873	orf19.6000	0.7	positive	0.00642332263208313
orf19.5873	orf19.6979	0.74	positive	0.00259273983325415
orf19.5873	orf19.6980	0.72	positive	0.00435862755828856
orf19.5873	orf19.6981	0.76	positive	0.0018364370284784
orf19.5873	orf19.6996	0.71	positive	0.00541471656261945
orf19.5873	orf19.6997	0.71	positive	0.00553326372039314
orf19.5873	orf19.6999	0.76	positive	0.00184744295171123
orf19.5873	orf19.7433	0.93	positive	1.22163637401179e-06
orf19.5873	orf19.7438	0.91	positive	4.52023444777241e-06
orf19.5873	orf19.7450	0.91	positive	4.68304879756417e-06
orf19.5873	orf19.6791	0.85	positive	9.59315191661e-05
orf19.5873	orf19.6790	0.83	positive	0.00021393510040906
orf19.5873	orf19.6789	0.79	positive	0.000752585488792852
orf19.5873	orf19.6763	0.96	positive	3.74695611186368e-08
orf19.5873	orf19.6749	0.82	positive	0.000342497694102472
orf19.5873	orf19.6724	0.89	positive	1.74512863900029e-05
orf19.5873	orf19.362	0.85	positive	9.60326749404303e-05
orf19.5873	orf19.4704	0.71	positive	0.00489103921238853
orf19.5873	orf19.4683	0.81	positive	0.000441766455262329
orf19.5873	orf19.4681	0.76	positive	0.00149729933556167
orf19.5873	orf19.4679	0.79	positive	0.000743632297078999
orf19.5873	orf19.4600	0.7	negative	0.0055855181983136
orf19.5873	orf19.2746	0.7	positive	0.00569596363740502
orf19.5873	orf19.6859	0.79	negative	0.000672362449526443
orf19.5873	orf19.1291	0.76	positive	0.00160624219665124
orf19.5873	orf19.1234	0.74	positive	0.00299490919800746
orf19.5873	orf19.1237	0.76	positive	0.00185302657137238
orf19.5873	orf19.2886	0.85	positive	0.000101929438447778
orf19.5873	orf19.2885	0.71	positive	0.00533650113774937
orf19.5873	orf19.2884	0.76	positive	0.00160147557582736
orf19.5873	orf19.2877	0.75	positive	0.00208573559688823
orf19.5873	orf19.3139	0.88	positive	2.37288485805971e-05
orf19.5873	orf19.3136	0.83	positive	0.000224885751879775
orf19.5873	orf19.3133	0.71	positive	0.00519401464407971
orf19.5873	orf19.3103	0.73	positive	0.00338323881175373
orf19.5873	orf19.979	0.82	positive	0.000285027140447038
orf19.5873	orf19.978	0.79	positive	0.000728646430926682
orf19.5873	orf19.976	0.77	positive	0.00142537191717329
orf19.5873	orf19.974	0.74	positive	0.0025646212795484
orf19.5873	orf19.972	0.78	positive	0.00113239639144974
orf19.5873	orf19.969	0.8	positive	0.000534949750872775
orf19.5873	orf19.954	0.69	positive	0.00683505583125609
orf19.5873	orf19.4274	0.83	positive	0.00024064145676769
orf19.5873	orf19.6663	0.73	negative	0.0033982758374348
orf19.5873	orf19.1116	0.69	positive	0.0072457968361166
orf19.5873	orf19.3218	0.72	positive	0.00403931041398902
orf19.5873	orf19.3940.1	0.7	negative	0.00626036395473109
orf19.5873	orf19.3941	0.75	positive	0.00194302802638749
orf19.5873	orf19.3952	0.86	positive	8.32176872343888e-05
orf19.5873	orf19.3962	0.8	positive	0.00060006762680945
orf19.5873	orf19.4011	0.73	positive	0.00322452449419145
orf19.5873	orf19.4036	0.72	positive	0.00410234583834193
orf19.5873	orf19.93	0.7	negative	0.00582532623676283
orf19.5873	orf19.125	0.81	positive	0.00036844969210185
orf19.5873	orf19.3438	0.79	positive	0.000725203031158007
orf19.5873	orf19.3506	0.79	positive	0.000777740719387146
orf19.5873	orf19.5528	0.72	negative	0.00422819692156497
orf19.5873	orf19.5615	0.69	positive	0.00732956565396959
orf19.5873	orf19.5616	0.75	positive	0.00200335785217688
orf19.5873	orf19.5773	0.89	positive	1.82204266086711e-05
orf19.5873	orf19.77.1	0.69	negative	0.0072004881880133
orf19.5873	orf19.1078	0.68	positive	0.00870965047005865
orf19.5873	orf19.7085	0.87	positive	4.56547740910227e-05
orf19.5873	orf19.7081	0.81	positive	0.000388190008268052
orf19.5873	orf19.7057	0.68	positive	0.00808356158116551
orf19.5873	orf19.7054	0.73	negative	0.00364370810223512
orf19.5873	orf19.7047	0.7	positive	0.00584062153448642
orf19.5873	orf19.7046	0.76	positive	0.00177681941382975
orf19.5873	orf19.7024	0.68	negative	0.0093675768356909
orf19.5873	orf19.6558	0.85	positive	9.06538290417829e-05
orf19.5873	orf19.6547	0.69	negative	0.00806318826293108
orf19.5873	orf19.6460	0.68	positive	0.00871138845908154
orf19.5873	orf19.3243	0.81	positive	0.000470610523809401
orf19.5873	orf19.3221	0.77	positive	0.00138960899295709
orf19.5873	orf19.2531	0.69	positive	0.00733574477393769
orf19.5873	orf19.2560	0.77	positive	0.0012794529975421
orf19.5873	orf19.2563	0.77	positive	0.00144997575513454
orf19.5873	orf19.2564	0.8	positive	0.000591821921539435
orf19.5873	orf19.3743	0.77	positive	0.00131218358960758
orf19.5873	orf19.3737	0.84	positive	0.000158698391993924
orf19.5873	orf19.3736	0.75	positive	0.00210081130805673
orf19.5873	orf19.4395	0.85	positive	0.000119411654689262
orf19.5873	orf19.4401	0.83	positive	0.000235774028062323
orf19.5873	orf19.4358	0.71	negative	0.00458037306873929
orf19.5873	orf19.511	0.76	negative	0.00188335358238709
orf19.5873	orf19.711	0.69	negative	0.00721230156428576
orf19.5873	orf19.1852	0.91	negative	4.02123639101163e-06
orf19.5873	orf19.6117	0.8	positive	0.000517035424414244
orf19.5873	orf19.2633.1	0.72	negative	0.00451490554657538
orf19.5873	orf19.589	0.71	negative	0.00460561984349463
orf19.5873	orf19.6435	0.69	negative	0.00684299217682233
orf19.5873	orf19.7282	0.77	negative	0.00132648945761835
orf19.5873	orf19.7329	0.71	negative	0.00510054068386707
orf19.5873	orf19.6612	0.76	positive	0.0017155641788855
orf19.5873	orf19.6610	0.77	positive	0.00140289875255217
orf19.5873	orf19.6600	0.68	positive	0.00949180602595506
orf19.5873	orf19.6589	0.76	positive	0.00168757219600213
orf19.5873	orf19.7548	0.82	positive	0.000324480019183634
orf19.5903	orf19.5904	0.89	positive	1.58313500457396e-05
orf19.5903	orf19.5906	0.89	positive	1.26860982850095e-05
orf19.5903	orf19.5912	0.96	positive	3.1234200733188e-08
orf19.5903	orf19.5915	0.92	positive	2.43457531172553e-06
orf19.5903	orf19.5938	0.95	positive	1.65800410632571e-07
orf19.5903	orf19.5947	0.96	positive	2.30343206141735e-08
orf19.5903	orf19.5949	0.94	positive	1.9910631663334e-07
orf19.5903	orf19.6979	0.7	positive	0.0057742875437252
orf19.5903	orf19.6981	0.71	positive	0.00485511806398091
orf19.5903	orf19.7433	0.9	positive	8.98201012448811e-06
orf19.5903	orf19.7438	0.88	positive	3.17884573521622e-05
orf19.5903	orf19.7450	0.87	positive	4.97748669713468e-05
orf19.5903	orf19.6791	0.8	positive	0.000616504468084712
orf19.5903	orf19.6790	0.8	positive	0.000615344312654187
orf19.5903	orf19.6789	0.75	positive	0.00220423863332255
orf19.5903	orf19.6763	0.92	positive	1.63618612631922e-06
orf19.5903	orf19.6749	0.79	positive	0.000727427442695514
orf19.5903	orf19.6724	0.83	positive	0.000204059038977337
orf19.5903	orf19.362	0.81	positive	0.000364982216960284
orf19.5903	orf19.4704	0.68	positive	0.00829106825615011
orf19.5903	orf19.4683	0.78	positive	0.00105040600426091
orf19.5903	orf19.4681	0.73	positive	0.0032606742255582
orf19.5903	orf19.4679	0.73	positive	0.00321113906097396
orf19.5903	orf19.4612	0.69	positive	0.00731290847855451
orf19.5903	orf19.2746	0.71	positive	0.00546050730823199
orf19.5903	orf19.6859	0.78	negative	0.000990463791218154
orf19.5903	orf19.1291	0.75	positive	0.00204454120507851
orf19.5903	orf19.1237	0.71	positive	0.00492624527069308
orf19.5903	orf19.2886	0.84	positive	0.000166451962087951
orf19.5903	orf19.2885	0.71	positive	0.00519346825631653
orf19.5903	orf19.2884	0.78	positive	0.00101960341651937
orf19.5903	orf19.2879	0.72	positive	0.00371868888664063
orf19.5903	orf19.2877	0.78	positive	0.000925273157723007
orf19.5903	orf19.3139	0.87	positive	4.79757237540957e-05
orf19.5903	orf19.3136	0.83	positive	0.000227114258595527
orf19.5903	orf19.3133	0.72	positive	0.00377485842089471
orf19.5903	orf19.3103	0.71	positive	0.00491988098717705
orf19.5903	orf19.979	0.8	positive	0.000631424998226736
orf19.5903	orf19.978	0.77	positive	0.00143235075959988
orf19.5903	orf19.976	0.75	positive	0.00214005995943937
orf19.5903	orf19.974	0.7	positive	0.00620356006426637
orf19.5903	orf19.972	0.74	positive	0.00270255932041784
orf19.5903	orf19.969	0.75	positive	0.00239498906594942
orf19.5903	orf19.954	0.71	positive	0.00489885649398016
orf19.5903	orf19.570	0.7	positive	0.00585346695114984
orf19.5903	orf19.4274	0.84	positive	0.000144525939030034
orf19.5903	orf19.6663	0.75	negative	0.00224882206381117
orf19.5903	orf19.1116	0.76	positive	0.00172477111603538
orf19.5903	orf19.3218	0.74	positive	0.0025708902538312
orf19.5903	orf19.3940.1	0.74	negative	0.00285207514829773
orf19.5903	orf19.3941	0.76	positive	0.0018209773429101
orf19.5903	orf19.3952	0.83	positive	0.000195114418297425
orf19.5903	orf19.3962	0.82	positive	0.000326814101928955
orf19.5903	orf19.4011	0.73	positive	0.0033304956138996
orf19.5903	orf19.4036	0.69	positive	0.00731056713360831
orf19.5903	orf19.93	0.71	negative	0.00507879334969427
orf19.5903	orf19.125	0.8	positive	0.000638484339286334
orf19.5903	orf19.3438	0.81	positive	0.000396190055350164
orf19.5903	orf19.3506	0.8	positive	0.000572134465583338
orf19.5903	orf19.5528	0.68	negative	0.00940644733841148
orf19.5903	orf19.5616	0.72	positive	0.00416249203239902
orf19.5903	orf19.5773	0.88	positive	2.95530739386821e-05
orf19.5903	orf19.77.1	0.69	negative	0.00673630408444426
orf19.5903	orf19.1078	0.74	positive	0.00265109353903934
orf19.5903	orf19.7085	0.82	positive	0.000299950733279846
orf19.5903	orf19.7081	0.78	positive	0.000987389680687552
orf19.5903	orf19.7057	0.71	positive	0.0052275076039212
orf19.5903	orf19.7054	0.72	negative	0.00409408144090744
orf19.5903	orf19.7047	0.74	positive	0.00267080632915726
orf19.5903	orf19.7046	0.75	positive	0.00225866577719205
orf19.5903	orf19.7024	0.69	negative	0.00791022977389889
orf19.5903	orf19.6558	0.85	positive	0.000107001536722248
orf19.5903	orf19.6547	0.68	negative	0.00934314900893558
orf19.5903	orf19.3243	0.74	positive	0.00268441809472062
orf19.5903	orf19.3221	0.78	positive	0.000944808080558721
orf19.5903	orf19.2531	0.72	positive	0.00387499589793982
orf19.5903	orf19.2560	0.77	positive	0.00146337268134698
orf19.5903	orf19.2563	0.77	positive	0.00119143492440763
orf19.5903	orf19.2564	0.82	positive	0.000286227064036626
orf19.5903	orf19.3743	0.76	positive	0.00181385824076263
orf19.5903	orf19.3737	0.83	positive	0.00020782783616237
orf19.5903	orf19.3736	0.72	positive	0.00454448769368967
orf19.5903	orf19.4395	0.82	positive	0.000313147672111247
orf19.5903	orf19.4401	0.75	positive	0.00194055836900864
orf19.5903	orf19.4358	0.72	negative	0.00378713941239497
orf19.5903	orf19.511	0.77	negative	0.00148592234430367
orf19.5903	orf19.711	0.7	negative	0.00600780651111344
orf19.5903	orf19.1852	0.91	negative	5.01287006677715e-06
orf19.5903	orf19.6117	0.85	positive	0.000118739767961304
orf19.5903	orf19.589	0.7	negative	0.00579705439103123
orf19.5903	orf19.6435	0.68	negative	0.00894762913470348
orf19.5903	orf19.7282	0.76	negative	0.00171917126507354
orf19.5903	orf19.7344	0.69	positive	0.00692253705105896
orf19.5903	orf19.6612	0.75	positive	0.00203114491159728
orf19.5903	orf19.6610	0.77	positive	0.00132989008585477
orf19.5903	orf19.6589	0.75	positive	0.00228740525525347
orf19.5903	orf19.7548	0.8	positive	0.000526335565913943
orf19.5904	orf19.5906	0.96	positive	1.60044790979297e-08
orf19.5904	orf19.5912	0.94	positive	4.51897091487419e-07
orf19.5904	orf19.5915	0.91	positive	5.05078165637442e-06
orf19.5904	orf19.5938	0.91	positive	4.52241483762412e-06
orf19.5904	orf19.5947	0.88	positive	2.66315564070808e-05
orf19.5904	orf19.5949	0.93	positive	5.5961450644441e-07
orf19.5904	orf19.6979	0.69	positive	0.00781530515650905
orf19.5904	orf19.7433	0.9	positive	6.12062626252e-06
orf19.5904	orf19.7438	0.82	positive	0.000333216042389796
orf19.5904	orf19.7450	0.81	positive	0.000405681511320244
orf19.5904	orf19.6791	0.76	positive	0.00150853078806278
orf19.5904	orf19.6790	0.79	positive	0.000866506647475244
orf19.5904	orf19.6789	0.69	positive	0.0070530816970018
orf19.5904	orf19.6763	0.89	positive	1.82425089939078e-05
orf19.5904	orf19.6749	0.7	positive	0.00562098424502779
orf19.5904	orf19.6724	0.8	positive	0.000646530724125702
orf19.5904	orf19.362	0.82	positive	0.000358628138121369
orf19.5904	orf19.4679	0.71	positive	0.00545905104328064
orf19.5904	orf19.4600	0.75	negative	0.00218050076884794
orf19.5904	orf19.1237	0.77	positive	0.00139863365686862
orf19.5904	orf19.2886	0.79	positive	0.000857049005856136
orf19.5904	orf19.2884	0.68	positive	0.00926285526242846
orf19.5904	orf19.3139	0.82	positive	0.000284994204526975
orf19.5904	orf19.3136	0.71	positive	0.00552952456572003
orf19.5904	orf19.979	0.75	positive	0.00197258720822952
orf19.5904	orf19.969	0.73	positive	0.0033858869863707
orf19.5904	orf19.4274	0.77	positive	0.00139941606222809
orf19.5904	orf19.3218	0.69	positive	0.00681270685369506
orf19.5904	orf19.3952	0.74	positive	0.00241359961249918
orf19.5904	orf19.125	0.73	positive	0.00369091278502756
orf19.5904	orf19.3438	0.73	positive	0.00300690118020902
orf19.5904	orf19.3506	0.74	positive	0.00258924714157941
orf19.5904	orf19.5616	0.76	positive	0.00156025943938696
orf19.5904	orf19.5773	0.78	positive	0.000893965048066291
orf19.5904	orf19.7085	0.81	positive	0.000490303007469629
orf19.5904	orf19.7081	0.71	positive	0.00475202742598765
orf19.5904	orf19.7046	0.71	positive	0.00548620921018824
orf19.5904	orf19.6558	0.78	positive	0.000973596055647068
orf19.5904	orf19.6460	0.68	positive	0.00930728139561477
orf19.5904	orf19.3243	0.75	positive	0.00214606339823639
orf19.5904	orf19.2564	0.68	positive	0.00824851766364115
orf19.5904	orf19.3743	0.68	positive	0.00908515692348522
orf19.5904	orf19.3737	0.74	positive	0.00267183829413435
orf19.5904	orf19.4395	0.79	positive	0.000784467225534099
orf19.5904	orf19.4401	0.76	positive	0.00160278769365612
orf19.5904	orf19.511	0.69	negative	0.00803130350488658
orf19.5904	orf19.1852	0.79	negative	0.000845977647711554
orf19.5904	orf19.6117	0.72	positive	0.00399782574681739
orf19.5904	orf19.7282	0.71	negative	0.00482079322132523
orf19.5904	orf19.7329	0.77	negative	0.00131275117966908
orf19.5904	orf19.6612	0.69	positive	0.00709973384048987
orf19.5904	orf19.6610	0.73	positive	0.00312225526455496
orf19.5904	orf19.6589	0.72	positive	0.00433431474982976
orf19.5904	orf19.7548	0.84	positive	0.000137699765362546
orf19.5906	orf19.5912	0.96	positive	4.07575806673548e-08
orf19.5906	orf19.5915	0.95	positive	1.58670755048601e-07
orf19.5906	orf19.5938	0.94	positive	1.84810161476959e-07
orf19.5906	orf19.5947	0.92	positive	2.56163990888138e-06
orf19.5906	orf19.5949	0.96	positive	2.36498494540324e-08
orf19.5906	orf19.6000	0.75	positive	0.00230526253909762
orf19.5906	orf19.6979	0.78	positive	0.00094057831829125
orf19.5906	orf19.6980	0.74	positive	0.00260861023980977
orf19.5906	orf19.6981	0.78	positive	0.000934028774999453
orf19.5906	orf19.6996	0.73	positive	0.00362610911205431
orf19.5906	orf19.6997	0.76	positive	0.00168796370205347
orf19.5906	orf19.6999	0.8	positive	0.000615563552672896
orf19.5906	orf19.7433	0.95	positive	1.29545670931715e-07
orf19.5906	orf19.7438	0.89	positive	1.24770620268336e-05
orf19.5906	orf19.7450	0.86	positive	7.70029783434622e-05
orf19.5906	orf19.6791	0.76	positive	0.00174138975285834
orf19.5906	orf19.6790	0.8	positive	0.000567954257497203
orf19.5906	orf19.6789	0.77	positive	0.00118371555646199
orf19.5906	orf19.6763	0.92	positive	1.9449461267331e-06
orf19.5906	orf19.6749	0.8	positive	0.000516072955790189
orf19.5906	orf19.6724	0.9	positive	1.01293416596809e-05
orf19.5906	orf19.362	0.82	positive	0.000291233069552195
orf19.5906	orf19.4683	0.76	positive	0.00152456663242972
orf19.5906	orf19.4681	0.72	positive	0.0039458364076172
orf19.5906	orf19.4679	0.8	positive	0.000579500769026514
orf19.5906	orf19.4651	0.73	negative	0.00362894501391819
orf19.5906	orf19.4600	0.81	negative	0.000375504153773343
orf19.5906	orf19.2746	0.71	positive	0.00543052425462585
orf19.5906	orf19.6859	0.75	negative	0.00194621019202497
orf19.5906	orf19.1291	0.77	positive	0.00126371449120153
orf19.5906	orf19.1234	0.72	positive	0.00412016157297537
orf19.5906	orf19.1237	0.87	positive	4.9098209312742e-05
orf19.5906	orf19.2886	0.82	positive	0.000339087813938302
orf19.5906	orf19.2885	0.7	positive	0.00609029147727074
orf19.5906	orf19.2884	0.75	positive	0.00205594613586295
orf19.5906	orf19.2877	0.72	positive	0.00397780508274733
orf19.5906	orf19.3139	0.89	positive	1.71427262024842e-05
orf19.5906	orf19.3136	0.81	positive	0.000462531015048417
orf19.5906	orf19.3103	0.74	positive	0.00275276731718923
orf19.5906	orf19.979	0.86	positive	8.24461090281491e-05
orf19.5906	orf19.978	0.77	positive	0.00140716907941447
orf19.5906	orf19.976	0.71	positive	0.00555417720456914
orf19.5906	orf19.974	0.73	positive	0.00338403777390654
orf19.5906	orf19.972	0.72	positive	0.00451291772521132
orf19.5906	orf19.969	0.78	positive	0.000913581444830639
orf19.5906	orf19.4274	0.8	positive	0.000648684112362319
orf19.5906	orf19.6663	0.73	negative	0.00370506901906947
orf19.5906	orf19.3218	0.74	positive	0.00245665294549376
orf19.5906	orf19.3923	0.68	negative	0.00947405267426743
orf19.5906	orf19.3935	0.72	negative	0.0041438373026778
orf19.5906	orf19.3940.1	0.73	negative	0.00342789633871443
orf19.5906	orf19.3952	0.86	positive	5.4801264869461e-05
orf19.5906	orf19.3962	0.7	positive	0.00632445780230228
orf19.5906	orf19.4011	0.72	positive	0.00383095562496016
orf19.5906	orf19.4036	0.72	positive	0.00395293178345147
orf19.5906	orf19.93	0.75	negative	0.00216304516904458
orf19.5906	orf19.125	0.86	positive	7.23848078389045e-05
orf19.5906	orf19.3438	0.75	positive	0.00201664304018534
orf19.5906	orf19.3506	0.76	positive	0.00156631000865005
orf19.5906	orf19.5528	0.74	negative	0.00247885614834522
orf19.5906	orf19.5615	0.71	positive	0.00543129407534401
orf19.5906	orf19.5616	0.75	positive	0.00192035155869326
orf19.5906	orf19.5773	0.83	positive	0.000182318872741778
orf19.5906	orf19.77.1	0.73	negative	0.00343744942494051
orf19.5906	orf19.1082.1	0.67	negative	0.00980508731929393
orf19.5906	orf19.7085	0.88	positive	2.1198868764614e-05
orf19.5906	orf19.7081	0.82	positive	0.000311552926278963
orf19.5906	orf19.7057	0.73	positive	0.00317031223439933
orf19.5906	orf19.7054	0.71	negative	0.00532890448699752
orf19.5906	orf19.7046	0.83	positive	0.000208721017415248
orf19.5906	orf19.7024	0.72	negative	0.00386828137223114
orf19.5906	orf19.6558	0.85	positive	0.000115759760032035
orf19.5906	orf19.6547	0.71	negative	0.00551841455244457
orf19.5906	orf19.6460	0.68	positive	0.00821955506323988
orf19.5906	orf19.3243	0.82	positive	0.000339094246182691
orf19.5906	orf19.3221	0.73	positive	0.00302306176631203
orf19.5906	orf19.2560	0.77	positive	0.00117617173161116
orf19.5906	orf19.2563	0.7	positive	0.00667039234281825
orf19.5906	orf19.2564	0.75	positive	0.0022917281703305
orf19.5906	orf19.3743	0.76	positive	0.00161250521031762
orf19.5906	orf19.3737	0.82	positive	0.000338297991862897
orf19.5906	orf19.3736	0.75	positive	0.00207182228276125
orf19.5906	orf19.4395	0.86	positive	6.96008842550899e-05
orf19.5906	orf19.4401	0.84	positive	0.000161929881318816
orf19.5906	orf19.4358	0.77	negative	0.00143204252572931
orf19.5906	orf19.511	0.8	negative	0.000625089996776886
orf19.5906	orf19.711	0.68	negative	0.00937379265071739
orf19.5906	orf19.1852	0.85	negative	9.64548863012699e-05
orf19.5906	orf19.6117	0.77	positive	0.00139385598675468
orf19.5906	orf19.2633.1	0.69	negative	0.00700926570111926
orf19.5906	orf19.589	0.7	negative	0.00639513831723641
orf19.5906	orf19.6435	0.72	negative	0.00437792358660061
orf19.5906	orf19.7282	0.82	negative	0.0002820604188683
orf19.5906	orf19.7329	0.83	negative	0.000250073567725863
orf19.5906	orf19.6612	0.75	positive	0.00237277358450855
orf19.5906	orf19.6610	0.75	positive	0.00212407876996832
orf19.5906	orf19.6600	0.73	positive	0.00336711270249139
orf19.5906	orf19.6589	0.72	positive	0.00403778876947391
orf19.5906	orf19.7548	0.85	positive	0.00010189651713347
orf19.5912	orf19.5915	0.96	positive	2.81407321488896e-08
orf19.5912	orf19.5938	0.98	positive	5.951870575341e-11
orf19.5912	orf19.5947	0.96	positive	1.96606272827304e-08
orf19.5912	orf19.5949	0.99	positive	2.72346130322117e-11
orf19.5912	orf19.6000	0.7	positive	0.00608215696315858
orf19.5912	orf19.6979	0.79	positive	0.000807387728293036
orf19.5912	orf19.6980	0.74	positive	0.00271775781843121
orf19.5912	orf19.6981	0.77	positive	0.00143615032110282
orf19.5912	orf19.6996	0.72	positive	0.00417422686179259
orf19.5912	orf19.6997	0.74	positive	0.00241379041029436
orf19.5912	orf19.6999	0.77	positive	0.00126980237497909
orf19.5912	orf19.7350	0.73	negative	0.00352225165686245
orf19.5912	orf19.7433	0.97	positive	3.31689818643712e-09
orf19.5912	orf19.7438	0.94	positive	1.98089303882016e-07
orf19.5912	orf19.7450	0.9	positive	6.13382670101065e-06
orf19.5912	orf19.6791	0.84	positive	0.000145262330155617
orf19.5912	orf19.6790	0.87	positive	4.631235366206e-05
orf19.5912	orf19.6789	0.84	positive	0.000151168849645687
orf19.5912	orf19.6763	0.97	positive	2.48449859049007e-09
orf19.5912	orf19.6749	0.87	positive	3.92107565639734e-05
orf19.5912	orf19.6724	0.92	positive	2.11997099699366e-06
orf19.5912	orf19.362	0.89	positive	1.63442517698872e-05
orf19.5912	orf19.5672	0.72	negative	0.00394896235870434
orf19.5912	orf19.4704	0.73	positive	0.00317629885328047
orf19.5912	orf19.4683	0.81	positive	0.000477239570512725
orf19.5912	orf19.4681	0.77	positive	0.00141268623119965
orf19.5912	orf19.4679	0.81	positive	0.00039034506542959
orf19.5912	orf19.4651	0.74	negative	0.00299323247034684
orf19.5912	orf19.4600	0.77	negative	0.00129163489063074
orf19.5912	orf19.2746	0.75	positive	0.00207628905952772
orf19.5912	orf19.6859	0.84	negative	0.000165123173021658
orf19.5912	orf19.1291	0.78	positive	0.000900374031557777
orf19.5912	orf19.1234	0.7	positive	0.0056879073146961
orf19.5912	orf19.1237	0.8	positive	0.00058529526609787
orf19.5912	orf19.2887	0.69	positive	0.00794576194521824
orf19.5912	orf19.2886	0.88	positive	2.17488945961458e-05
orf19.5912	orf19.2885	0.77	positive	0.00144182799630697
orf19.5912	orf19.2884	0.83	positive	0.000238376302747564
orf19.5912	orf19.2879	0.73	positive	0.00330884908509544
orf19.5912	orf19.2877	0.79	positive	0.000675059185298894
orf19.5912	orf19.3139	0.91	positive	4.14967998611433e-06
orf19.5912	orf19.3136	0.86	positive	7.38231417089083e-05
orf19.5912	orf19.3133	0.74	positive	0.00265544274842019
orf19.5912	orf19.3103	0.79	positive	0.000795136944454398
orf19.5912	orf19.3083	0.71	negative	0.0050801650273992
orf19.5912	orf19.979	0.87	positive	5.17270694770872e-05
orf19.5912	orf19.978	0.8	positive	0.0005598944260335
orf19.5912	orf19.976	0.74	positive	0.0026176561681693
orf19.5912	orf19.974	0.76	positive	0.00153781027096141
orf19.5912	orf19.972	0.78	positive	0.000979754424294424
orf19.5912	orf19.969	0.82	positive	0.000306926282241368
orf19.5912	orf19.954	0.72	positive	0.00433121736949663
orf19.5912	orf19.570	0.69	positive	0.00793330246344074
orf19.5912	orf19.3167	0.68	negative	0.00870005923359679
orf19.5912	orf19.4274	0.86	positive	6.11022246652459e-05
orf19.5912	orf19.6663	0.78	negative	0.000958544887349942
orf19.5912	orf19.1116	0.72	positive	0.00395322271309301
orf19.5912	orf19.3218	0.79	positive	0.000870340727551097
orf19.5912	orf19.3923	0.73	negative	0.00326767102598628
orf19.5912	orf19.3935	0.71	negative	0.00507549256772785
orf19.5912	orf19.3940.1	0.76	negative	0.00171163509934186
orf19.5912	orf19.3941	0.73	positive	0.00302596582270124
orf19.5912	orf19.3952	0.89	positive	1.92549956679122e-05
orf19.5912	orf19.3962	0.79	positive	0.000787282434605593
orf19.5912	orf19.4011	0.8	positive	0.000615496589537242
orf19.5912	orf19.4036	0.71	positive	0.00521156583753798
orf19.5912	orf19.6325.1	0.7	negative	0.0065634640313457
orf19.5912	orf19.93	0.76	negative	0.0017424296145123
orf19.5912	orf19.125	0.87	positive	4.39740425022661e-05
orf19.5912	orf19.3438	0.84	positive	0.000168682368011868
orf19.5912	orf19.3506	0.83	positive	0.000256936428565185
orf19.5912	orf19.5528	0.8	negative	0.000640772067144203
orf19.5912	orf19.5615	0.73	positive	0.00340629617571318
orf19.5912	orf19.5616	0.76	positive	0.00169757475917719
orf19.5912	orf19.5716	0.71	positive	0.00536731922418447
orf19.5912	orf19.5773	0.9	positive	9.74594956771919e-06
orf19.5912	orf19.77.1	0.73	negative	0.0035380239875648
orf19.5912	orf19.1078	0.72	positive	0.00395086158568266
orf19.5912	orf19.1082.1	0.69	negative	0.00675089363822457
orf19.5912	orf19.1097	0.68	negative	0.00943148672653168
orf19.5912	orf19.7118	0.68	negative	0.00895559235074426
orf19.5912	orf19.7085	0.9	positive	8.48266783394618e-06
orf19.5912	orf19.7081	0.85	positive	0.000118307192282286
orf19.5912	orf19.7057	0.76	positive	0.00177202732633119
orf19.5912	orf19.7054	0.77	negative	0.00143033927771676
orf19.5912	orf19.7047	0.69	positive	0.00703678677116304
orf19.5912	orf19.7046	0.79	positive	0.000733238983678915
orf19.5912	orf19.7024	0.72	negative	0.00374254859986981
orf19.5912	orf19.6558	0.88	positive	2.4081520057565e-05
orf19.5912	orf19.6547	0.74	negative	0.00286752113074762
orf19.5912	orf19.6460	0.71	positive	0.00544746973175937
orf19.5912	orf19.3243	0.84	positive	0.000131829975294404
orf19.5912	orf19.3221	0.84	positive	0.000170595605340319
orf19.5912	orf19.2531	0.74	positive	0.00290619216402561
orf19.5912	orf19.2537	0.68	negative	0.00821223797515163
orf19.5912	orf19.2560	0.82	positive	0.00030333618920235
orf19.5912	orf19.2563	0.8	positive	0.000582743107221929
orf19.5912	orf19.2564	0.83	positive	0.000207516196375234
orf19.5912	orf19.3743	0.81	positive	0.000466572991230091
orf19.5912	orf19.3737	0.86	positive	5.62030274799089e-05
orf19.5912	orf19.3736	0.78	positive	0.000949621597414248
orf19.5912	orf19.4395	0.88	positive	2.74833887127323e-05
orf19.5912	orf19.4401	0.85	positive	8.95576796612975e-05
orf19.5912	orf19.4358	0.78	negative	0.000929864022286026
orf19.5912	orf19.511	0.83	negative	0.000209336406105241
orf19.5912	orf19.711	0.72	negative	0.00419137835829993
orf19.5912	orf19.1852	0.91	negative	3.26664417872481e-06
orf19.5912	orf19.6117	0.85	positive	9.29073423591295e-05
orf19.5912	orf19.2633.1	0.75	negative	0.00193742902487736
orf19.5912	orf19.589	0.78	negative	0.00107467947374624
orf19.5912	orf19.6435	0.72	negative	0.00373570575576408
orf19.5912	orf19.7282	0.84	negative	0.0001275762863352
orf19.5912	orf19.7329	0.74	negative	0.00276649734004048
orf19.5912	orf19.7339	0.71	positive	0.00468137871089632
orf19.5912	orf19.7344	0.73	positive	0.00342259131669943
orf19.5912	orf19.7345	0.71	positive	0.00517318631531292
orf19.5912	orf19.6612	0.81	positive	0.000457266909529074
orf19.5912	orf19.6610	0.82	positive	0.00031072176908503
orf19.5912	orf19.6600	0.75	positive	0.00201621795575056
orf19.5912	orf19.6591	0.69	positive	0.00679116887001038
orf19.5912	orf19.6589	0.81	positive	0.00045996823517564
orf19.5912	orf19.7546	0.7	positive	0.00608701536651444
orf19.5912	orf19.7548	0.89	positive	1.81975242835107e-05
orf19.5912	orf19.7678	0.7	negative	0.00640716962873581
orf19.5915	orf19.5938	0.96	positive	2.02514865204663e-08
orf19.5915	orf19.5947	0.92	positive	2.46022384394789e-06
orf19.5915	orf19.5949	0.96	positive	4.51916781394975e-08
orf19.5915	orf19.6000	0.7	positive	0.00600422236149278
orf19.5915	orf19.6979	0.75	positive	0.00211247303436569
orf19.5915	orf19.6980	0.7	positive	0.00576311686635847
orf19.5915	orf19.6981	0.77	positive	0.00133017106071114
orf19.5915	orf19.6996	0.72	positive	0.00400088002857312
orf19.5915	orf19.6997	0.75	positive	0.0019241507117024
orf19.5915	orf19.6999	0.75	positive	0.00224573709220933
orf19.5915	orf19.7350	0.76	negative	0.00157395547718877
orf19.5915	orf19.7433	0.95	positive	1.40294621513973e-07
orf19.5915	orf19.7438	0.92	positive	2.80531568971784e-06
orf19.5915	orf19.7450	0.84	positive	0.000152660395192871
orf19.5915	orf19.6791	0.76	positive	0.00163779572272869
orf19.5915	orf19.6790	0.83	positive	0.000215683983355851
orf19.5915	orf19.6789	0.82	positive	0.000285683698437091
orf19.5915	orf19.6763	0.92	positive	1.95263136528371e-06
orf19.5915	orf19.6749	0.85	positive	9.2496220757282e-05
orf19.5915	orf19.6724	0.89	positive	1.81053173519138e-05
orf19.5915	orf19.362	0.86	positive	7.79977615307957e-05
orf19.5915	orf19.5672	0.7	negative	0.00610684728259342
orf19.5915	orf19.4704	0.75	positive	0.00207769238555208
orf19.5915	orf19.4683	0.78	positive	0.000888998607695987
orf19.5915	orf19.4681	0.78	positive	0.00096093566729238
orf19.5915	orf19.4679	0.83	positive	0.000258799493098732
orf19.5915	orf19.4651	0.77	negative	0.00121161561865283
orf19.5915	orf19.4600	0.82	negative	0.000347130195890687
orf19.5915	orf19.2746	0.76	positive	0.001519575310055
orf19.5915	orf19.6859	0.8	negative	0.000638151448308842
orf19.5915	orf19.1291	0.77	positive	0.00145212233496228
orf19.5915	orf19.1237	0.81	positive	0.000470818421644321
orf19.5915	orf19.1257	0.7	negative	0.00600776019231437
orf19.5915	orf19.2887	0.69	positive	0.00799062953680103
orf19.5915	orf19.2886	0.86	positive	5.86445821934265e-05
orf19.5915	orf19.2885	0.77	positive	0.00141095438891188
orf19.5915	orf19.2884	0.83	positive	0.000202892135838884
orf19.5915	orf19.2879	0.75	positive	0.00239288190948193
orf19.5915	orf19.2877	0.78	positive	0.00109078545712099
orf19.5915	orf19.3139	0.89	positive	1.28730356618889e-05
orf19.5915	orf19.3136	0.85	positive	0.00010925147219871
orf19.5915	orf19.3133	0.73	positive	0.00328520296769624
orf19.5915	orf19.3103	0.8	positive	0.000615431847170003
orf19.5915	orf19.3083	0.69	negative	0.00792543672352147
orf19.5915	orf19.979	0.86	positive	6.92355687390561e-05
orf19.5915	orf19.978	0.78	positive	0.00114901840639129
orf19.5915	orf19.976	0.68	positive	0.00871894667824625
orf19.5915	orf19.974	0.77	positive	0.00142678951828704
orf19.5915	orf19.972	0.76	positive	0.00153755615148644
orf19.5915	orf19.969	0.79	positive	0.000771241172112338
orf19.5915	orf19.954	0.69	positive	0.00758892614526708
orf19.5915	orf19.4274	0.85	positive	8.3312296385879e-05
orf19.5915	orf19.6663	0.75	negative	0.00204361125000691
orf19.5915	orf19.1116	0.74	positive	0.00280330453619969
orf19.5915	orf19.3218	0.79	positive	0.000883897961004426
orf19.5915	orf19.3923	0.72	negative	0.00425956418985301
orf19.5915	orf19.3935	0.78	negative	0.00089685753531187
orf19.5915	orf19.3940.1	0.77	negative	0.00126379928294388
orf19.5915	orf19.3941	0.73	positive	0.0036229780989134
orf19.5915	orf19.3952	0.86	positive	6.27921023766605e-05
orf19.5915	orf19.3962	0.78	positive	0.00110492246242514
orf19.5915	orf19.4011	0.79	positive	0.000838120943971075
orf19.5915	orf19.4036	0.73	positive	0.00354066363470975
orf19.5915	orf19.6325.1	0.69	negative	0.00735876176925662
orf19.5915	orf19.93	0.83	negative	0.000223694274421187
orf19.5915	orf19.125	0.87	positive	4.48094506680243e-05
orf19.5915	orf19.3438	0.81	positive	0.000393419542700946
orf19.5915	orf19.3413	0.69	negative	0.00713568276845617
orf19.5915	orf19.3506	0.82	positive	0.000329799481785422
orf19.5915	orf19.5528	0.75	negative	0.00221577428348884
orf19.5915	orf19.5615	0.73	positive	0.00367346146296781
orf19.5915	orf19.5616	0.77	positive	0.00136967507758523
orf19.5915	orf19.5716	0.71	positive	0.00540830448135327
orf19.5915	orf19.5773	0.88	positive	2.04783368516949e-05
orf19.5915	orf19.77.1	0.78	negative	0.00107752663486599
orf19.5915	orf19.1078	0.72	positive	0.00456017065925472
orf19.5915	orf19.1082.1	0.73	negative	0.00322248026312018
orf19.5915	orf19.7085	0.86	positive	5.81312744164157e-05
orf19.5915	orf19.7081	0.85	positive	0.000108778443927149
orf19.5915	orf19.7057	0.77	positive	0.00134187220160191
orf19.5915	orf19.7054	0.78	negative	0.0010043511153063
orf19.5915	orf19.7046	0.81	positive	0.000447498630813356
orf19.5915	orf19.7024	0.76	negative	0.00169472333868047
orf19.5915	orf19.6558	0.89	positive	1.40125868379593e-05
orf19.5915	orf19.6547	0.73	negative	0.00363138684481466
orf19.5915	orf19.6460	0.7	positive	0.00580543959288941
orf19.5915	orf19.3243	0.83	positive	0.000251005204937053
orf19.5915	orf19.3221	0.82	positive	0.00033440500220011
orf19.5915	orf19.2531	0.74	positive	0.00288672931065198
orf19.5915	orf19.2537	0.72	negative	0.00395906092284679
orf19.5915	orf19.2560	0.82	positive	0.000299311396073028
orf19.5915	orf19.2563	0.77	positive	0.00127764891764128
orf19.5915	orf19.2564	0.8	positive	0.00053668087094441
orf19.5915	orf19.3743	0.83	positive	0.000234216939950363
orf19.5915	orf19.3737	0.87	positive	5.04835268979782e-05
orf19.5915	orf19.3736	0.77	positive	0.00145654285273033
orf19.5915	orf19.4395	0.88	positive	2.35555780985827e-05
orf19.5915	orf19.4401	0.8	positive	0.000542442119813904
orf19.5915	orf19.4358	0.81	negative	0.00046361058195132
orf19.5915	orf19.511	0.87	negative	5.11154407917928e-05
orf19.5915	orf19.711	0.72	negative	0.00381632429750432
orf19.5915	orf19.1852	0.87	negative	3.90064772443269e-05
orf19.5915	orf19.6117	0.83	positive	0.000211546552370707
orf19.5915	orf19.2633.1	0.74	negative	0.00288506156578907
orf19.5915	orf19.589	0.75	negative	0.00221223402643262
orf19.5915	orf19.6435	0.75	negative	0.00202874738907097
orf19.5915	orf19.7282	0.87	negative	5.13091129116825e-05
orf19.5915	orf19.7329	0.75	negative	0.0019852356983188
orf19.5915	orf19.7339	0.73	positive	0.0036755928479544
orf19.5915	orf19.7344	0.73	positive	0.00352166991411984
orf19.5915	orf19.7345	0.7	positive	0.0057916011507442
orf19.5915	orf19.6612	0.8	positive	0.000616528117486348
orf19.5915	orf19.6610	0.8	positive	0.000618778098410898
orf19.5915	orf19.6600	0.77	positive	0.00139867150085917
orf19.5915	orf19.6591	0.69	positive	0.00748907910496973
orf19.5915	orf19.6589	0.79	positive	0.000854858846505491
orf19.5915	orf19.7546	0.69	positive	0.00742198002245686
orf19.5915	orf19.7548	0.85	positive	0.000109784000123668
orf19.5915	orf19.7678	0.68	negative	0.00829326196314307
orf19.5938	orf19.5947	0.97	positive	1.70791957840984e-09
orf19.5938	orf19.5949	0.98	positive	2.00392688448802e-10
orf19.5938	orf19.5956	0.68	negative	0.00923307119657326
orf19.5938	orf19.6000	0.7	positive	0.00582174238382435
orf19.5938	orf19.6979	0.78	positive	0.00113567968933466
orf19.5938	orf19.6980	0.74	positive	0.00263532372278954
orf19.5938	orf19.6981	0.76	positive	0.00183218659094394
orf19.5938	orf19.6996	0.75	positive	0.00235372695713438
orf19.5938	orf19.6997	0.77	positive	0.00144248215474604
orf19.5938	orf19.6999	0.79	positive	0.000813558883038941
orf19.5938	orf19.7350	0.75	negative	0.00228457822236629
orf19.5938	orf19.7433	0.96	positive	9.44388048968461e-09
orf19.5938	orf19.7438	0.95	positive	7.20872686671852e-08
orf19.5938	orf19.7450	0.9	positive	6.80042308604273e-06
orf19.5938	orf19.6791	0.85	positive	0.000123579273772127
orf19.5938	orf19.6790	0.86	positive	5.8451178638097e-05
orf19.5938	orf19.6789	0.85	positive	0.000124286477957589
orf19.5938	orf19.6763	0.96	positive	1.22940905792407e-08
orf19.5938	orf19.6749	0.89	positive	1.93241169287654e-05
orf19.5938	orf19.6724	0.91	positive	3.28558661322077e-06
orf19.5938	orf19.362	0.9	positive	1.08953423795875e-05
orf19.5938	orf19.5672	0.71	negative	0.00540505334785452
orf19.5938	orf19.4704	0.76	positive	0.00181217730166892
orf19.5938	orf19.4683	0.83	positive	0.000211783750970692
orf19.5938	orf19.4681	0.81	positive	0.00048039287638976
orf19.5938	orf19.4679	0.83	positive	0.000217853840435546
orf19.5938	orf19.4651	0.74	negative	0.00278122369538048
orf19.5938	orf19.4612	0.67	positive	0.00982278483691983
orf19.5938	orf19.4600	0.8	negative	0.000602169843218064
orf19.5938	orf19.2746	0.77	positive	0.00146873416260832
orf19.5938	orf19.6859	0.88	negative	2.80094538124102e-05
orf19.5938	orf19.1291	0.79	positive	0.000808768884155725
orf19.5938	orf19.1234	0.7	positive	0.0057938138768375
orf19.5938	orf19.1237	0.78	positive	0.000940478346846122
orf19.5938	orf19.2886	0.88	positive	3.05584061930085e-05
orf19.5938	orf19.2885	0.78	positive	0.00099538215294061
orf19.5938	orf19.2884	0.84	positive	0.000138589222120182
orf19.5938	orf19.2879	0.74	positive	0.00249059855907795
orf19.5938	orf19.2877	0.81	positive	0.00040567521444405
orf19.5938	orf19.3139	0.9	positive	6.43286372918188e-06
orf19.5938	orf19.3136	0.88	positive	2.78602823872261e-05
orf19.5938	orf19.3133	0.78	positive	0.00101568727882884
orf19.5938	orf19.3103	0.82	positive	0.000264912671216761
orf19.5938	orf19.3083	0.7	negative	0.00653796086748243
orf19.5938	orf19.5692	0.68	negative	0.00819390835481892
orf19.5938	orf19.979	0.88	positive	2.23735384333726e-05
orf19.5938	orf19.978	0.82	positive	0.00027795265872768
orf19.5938	orf19.976	0.77	positive	0.00135027921997317
orf19.5938	orf19.974	0.8	positive	0.00054995798142514
orf19.5938	orf19.972	0.82	positive	0.000307369888503651
orf19.5938	orf19.969	0.83	positive	0.00020919395388839
orf19.5938	orf19.954	0.74	positive	0.00298410087918562
orf19.5938	orf19.3167	0.71	negative	0.00518424938939994
orf19.5938	orf19.4274	0.88	positive	3.15949493769936e-05
orf19.5938	orf19.6663	0.8	negative	0.000658026104439498
orf19.5938	orf19.1116	0.73	positive	0.00312281987902594
orf19.5938	orf19.3218	0.78	positive	0.00109100052784252
orf19.5938	orf19.3923	0.74	negative	0.00282567329504487
orf19.5938	orf19.3935	0.7	negative	0.0065608253357623
orf19.5938	orf19.3940.1	0.76	negative	0.00159925578266694
orf19.5938	orf19.3941	0.78	positive	0.00114211158669231
orf19.5938	orf19.3952	0.89	positive	1.34495291197949e-05
orf19.5938	orf19.3962	0.84	positive	0.000168582413701335
orf19.5938	orf19.4011	0.81	positive	0.000432357344315553
orf19.5938	orf19.4036	0.75	positive	0.00232222562580392
orf19.5938	orf19.6325.1	0.68	negative	0.00851926346928603
orf19.5938	orf19.93	0.8	negative	0.000635229876814064
orf19.5938	orf19.125	0.87	positive	3.48839099079326e-05
orf19.5938	orf19.3438	0.85	positive	0.000117354840214556
orf19.5938	orf19.3413	0.68	negative	0.00900748991169247
orf19.5938	orf19.3506	0.84	positive	0.000137004580575359
orf19.5938	orf19.5528	0.82	negative	0.000311136552647633
orf19.5938	orf19.5615	0.73	positive	0.00334633977805391
orf19.5938	orf19.5616	0.74	positive	0.002691214148795
orf19.5938	orf19.5716	0.7	positive	0.0059042152659149
orf19.5938	orf19.5773	0.92	positive	1.36991084389895e-06
orf19.5938	orf19.77.1	0.75	negative	0.00194420359232812
orf19.5938	orf19.1078	0.73	positive	0.00300813124673697
orf19.5938	orf19.1082.1	0.74	negative	0.00292099247975132
orf19.5938	orf19.1097	0.71	negative	0.00505299580773627
orf19.5938	orf19.7085	0.9	positive	9.5615196617174e-06
orf19.5938	orf19.7081	0.87	positive	3.81139913655771e-05
orf19.5938	orf19.7057	0.76	positive	0.00149252559929665
orf19.5938	orf19.7054	0.8	negative	0.000553804101657211
orf19.5938	orf19.7047	0.73	positive	0.00354867436412292
orf19.5938	orf19.7046	0.79	positive	0.000819769712365164
orf19.5938	orf19.7024	0.77	negative	0.00132409219697123
orf19.5938	orf19.6558	0.89	positive	1.14199314718879e-05
orf19.5938	orf19.6547	0.75	negative	0.00196772410514947
orf19.5938	orf19.6460	0.71	positive	0.00498358559512122
orf19.5938	orf19.3243	0.85	positive	0.000118103444324982
orf19.5938	orf19.3221	0.86	positive	8.18301593209894e-05
orf19.5938	orf19.2531	0.76	positive	0.00158748926887579
orf19.5938	orf19.2537	0.71	negative	0.00477865424895949
orf19.5938	orf19.2560	0.83	positive	0.000187310254079255
orf19.5938	orf19.2563	0.82	positive	0.000277186823796988
orf19.5938	orf19.2564	0.85	positive	9.98277517567115e-05
orf19.5938	orf19.3743	0.85	positive	8.72742888388738e-05
orf19.5938	orf19.3737	0.89	positive	1.41672705654472e-05
orf19.5938	orf19.3736	0.82	positive	0.000307544305735212
orf19.5938	orf19.4395	0.89	positive	1.14891861591716e-05
orf19.5938	orf19.4401	0.85	positive	0.000122303109825761
orf19.5938	orf19.4358	0.8	negative	0.000500715150197026
orf19.5938	orf19.511	0.85	negative	9.28066858279717e-05
orf19.5938	orf19.711	0.76	negative	0.00164246838990137
orf19.5938	orf19.1852	0.93	negative	8.43759845490706e-07
orf19.5938	orf19.6117	0.86	positive	5.87778393269341e-05
orf19.5938	orf19.2633.1	0.8	negative	0.00053935407651366
orf19.5938	orf19.589	0.79	negative	0.000684880857070935
orf19.5938	orf19.6435	0.74	negative	0.00276250940768617
orf19.5938	orf19.7282	0.87	negative	4.21579797601812e-05
orf19.5938	orf19.7329	0.75	negative	0.00233841866264955
orf19.5938	orf19.7339	0.73	positive	0.00362422295458697
orf19.5938	orf19.7344	0.74	positive	0.00297119323779574
orf19.5938	orf19.7345	0.71	positive	0.00459936746391052
orf19.5938	orf19.6612	0.83	positive	0.000212914350546509
orf19.5938	orf19.6610	0.83	positive	0.000235835816431675
orf19.5938	orf19.6600	0.75	positive	0.0022680712844484
orf19.5938	orf19.6591	0.69	positive	0.00777077575130147
orf19.5938	orf19.6589	0.8	positive	0.00050637366876456
orf19.5938	orf19.7546	0.7	positive	0.00669280359645149
orf19.5938	orf19.7548	0.85	positive	9.49993733322121e-05
orf19.5947	orf19.5949	0.95	positive	1.58455549181424e-07
orf19.5947	orf19.5970	0.69	positive	0.00679963728472405
orf19.5947	orf19.6000	0.7	positive	0.00575909276866014
orf19.5947	orf19.6979	0.71	positive	0.00485577069000238
orf19.5947	orf19.6980	0.72	positive	0.00450120364095175
orf19.5947	orf19.6981	0.75	positive	0.00238126068289003
orf19.5947	orf19.6996	0.74	positive	0.0026213788592773
orf19.5947	orf19.6997	0.7	positive	0.00561845230431945
orf19.5947	orf19.6999	0.78	positive	0.00103447506391043
orf19.5947	orf19.7350	0.67	negative	0.00995168989902312
orf19.5947	orf19.7433	0.91	positive	3.56570238841981e-06
orf19.5947	orf19.7438	0.93	positive	1.28533109820203e-06
orf19.5947	orf19.7450	0.93	positive	5.63074589988039e-07
orf19.5947	orf19.6791	0.81	positive	0.000380059729290651
orf19.5947	orf19.6790	0.79	positive	0.000764908873579911
orf19.5947	orf19.6789	0.8	positive	0.000574391525842004
orf19.5947	orf19.6763	0.95	positive	1.46931579241556e-07
orf19.5947	orf19.6749	0.87	positive	4.13852551832601e-05
orf19.5947	orf19.6724	0.89	positive	1.38792704907015e-05
orf19.5947	orf19.362	0.82	positive	0.000338328382870784
orf19.5947	orf19.5675	0.71	positive	0.00543822640916883
orf19.5947	orf19.4704	0.75	positive	0.00213017975147017
orf19.5947	orf19.4683	0.84	positive	0.000127972130746542
orf19.5947	orf19.4681	0.81	positive	0.000441156195497497
orf19.5947	orf19.4679	0.79	positive	0.000750414614399372
orf19.5947	orf19.4651	0.7	negative	0.00606268348705701
orf19.5947	orf19.4612	0.7	positive	0.00591387279749585
orf19.5947	orf19.4609	0.7	positive	0.00572580940502497
orf19.5947	orf19.4600	0.72	negative	0.00428947626480036
orf19.5947	orf19.2746	0.68	positive	0.00876847832238046
orf19.5947	orf19.6859	0.86	negative	7.2249087437632e-05
orf19.5947	orf19.1291	0.81	positive	0.000468980446855316
orf19.5947	orf19.1234	0.71	positive	0.00496124943919415
orf19.5947	orf19.1237	0.74	positive	0.00251096749835776
orf19.5947	orf19.2886	0.83	positive	0.00019922290186012
orf19.5947	orf19.2885	0.72	positive	0.00446702711935434
orf19.5947	orf19.2884	0.78	positive	0.000963374599645743
orf19.5947	orf19.2879	0.75	positive	0.00228112146463896
orf19.5947	orf19.2877	0.83	positive	0.000215105506199586
orf19.5947	orf19.3139	0.87	positive	3.40754786973469e-05
orf19.5947	orf19.3136	0.89	positive	1.86764170055499e-05
orf19.5947	orf19.3133	0.79	positive	0.000769189283445311
orf19.5947	orf19.3103	0.8	positive	0.000510186045174691
orf19.5947	orf19.979	0.87	positive	5.19662535888635e-05
orf19.5947	orf19.978	0.85	positive	0.000106099105692533
orf19.5947	orf19.976	0.83	positive	0.000191998176057455
orf19.5947	orf19.974	0.8	positive	0.000560332985108007
orf19.5947	orf19.972	0.8	positive	0.000517846347517851
orf19.5947	orf19.969	0.8	positive	0.000501656775541568
orf19.5947	orf19.954	0.78	positive	0.000944014955740918
orf19.5947	orf19.570	0.68	positive	0.00827973788294487
orf19.5947	orf19.4274	0.82	positive	0.000361922993229178
orf19.5947	orf19.6663	0.78	negative	0.00101263153777357
orf19.5947	orf19.1116	0.73	positive	0.00309678804615247
orf19.5947	orf19.3218	0.68	positive	0.00844852907915026
orf19.5947	orf19.3923	0.71	negative	0.00475308745318102
orf19.5947	orf19.3940.1	0.76	negative	0.00189891651406229
orf19.5947	orf19.3941	0.81	positive	0.000362190658151508
orf19.5947	orf19.3952	0.88	positive	2.18685702435792e-05
orf19.5947	orf19.3962	0.87	positive	4.7370605379228e-05
orf19.5947	orf19.4011	0.75	positive	0.00238965826023148
orf19.5947	orf19.4036	0.8	positive	0.000530978229032832
orf19.5947	orf19.93	0.74	negative	0.0025270846125566
orf19.5947	orf19.125	0.86	positive	8.29821094539467e-05
orf19.5947	orf19.3438	0.78	positive	0.000923198092568211
orf19.5947	orf19.3506	0.79	positive	0.000772958777936573
orf19.5947	orf19.5528	0.77	negative	0.00146183364378517
orf19.5947	orf19.5606	0.69	negative	0.00764040650068285
orf19.5947	orf19.5773	0.91	positive	5.93696106770537e-06
orf19.5947	orf19.77.1	0.76	negative	0.00177018556847124
orf19.5947	orf19.1078	0.75	positive	0.00204411156013972
orf19.5947	orf19.1082.1	0.74	negative	0.00260433429828888
orf19.5947	orf19.7085	0.88	positive	3.303239537898e-05
orf19.5947	orf19.7081	0.86	positive	5.62077851253297e-05
orf19.5947	orf19.7057	0.71	positive	0.00489334941540272
orf19.5947	orf19.7054	0.79	negative	0.000807869499223375
orf19.5947	orf19.7047	0.77	positive	0.0012692866977815
orf19.5947	orf19.7046	0.79	positive	0.000834105022478907
orf19.5947	orf19.7024	0.74	negative	0.00290213174960383
orf19.5947	orf19.6558	0.87	positive	5.34415940707512e-05
orf19.5947	orf19.6547	0.71	negative	0.00496680717805049
orf19.5947	orf19.3243	0.79	positive	0.000750574851961515
orf19.5947	orf19.3221	0.81	positive	0.000403793836242865
orf19.5947	orf19.2531	0.74	positive	0.00248392010266566
orf19.5947	orf19.2537	0.73	negative	0.00335981976449692
orf19.5947	orf19.2560	0.81	positive	0.00038291982397239
orf19.5947	orf19.2563	0.83	positive	0.000234929665418736
orf19.5947	orf19.2564	0.82	positive	0.000266652646792135
orf19.5947	orf19.3743	0.82	positive	0.000310658544521865
orf19.5947	orf19.3737	0.87	positive	3.7712247644665e-05
orf19.5947	orf19.3736	0.83	positive	0.000224534520028904
orf19.5947	orf19.4395	0.84	positive	0.000138511118210203
orf19.5947	orf19.4401	0.82	positive	0.000295649055604092
orf19.5947	orf19.4358	0.78	negative	0.00101584153269591
orf19.5947	orf19.511	0.8	negative	0.000598987127337055
orf19.5947	orf19.711	0.79	negative	0.000724539869474701
orf19.5947	orf19.1852	0.95	negative	1.83028993195657e-07
orf19.5947	orf19.6117	0.85	positive	9.1012767406234e-05
orf19.5947	orf19.2633.1	0.78	negative	0.00108196771934431
orf19.5947	orf19.589	0.77	negative	0.00121959398340239
orf19.5947	orf19.6435	0.72	negative	0.00434952708619011
orf19.5947	orf19.7282	0.8	negative	0.000663468486618882
orf19.5947	orf19.7329	0.7	negative	0.00600779463247694
orf19.5947	orf19.7344	0.69	positive	0.00767382643696401
orf19.5947	orf19.6612	0.77	positive	0.00122812141890732
orf19.5947	orf19.6610	0.76	positive	0.00184449571545651
orf19.5947	orf19.6600	0.68	positive	0.00861073588245332
orf19.5947	orf19.6589	0.73	positive	0.00315608019299076
orf19.5947	orf19.7548	0.78	positive	0.0010666098730321
orf19.5949	orf19.6000	0.75	positive	0.00215064558499238
orf19.5949	orf19.6979	0.82	positive	0.000334689996926372
orf19.5949	orf19.6980	0.76	positive	0.00164903094671396
orf19.5949	orf19.6981	0.79	positive	0.000704269202084729
orf19.5949	orf19.6996	0.74	positive	0.00249485314441947
orf19.5949	orf19.6997	0.76	positive	0.00159386831884007
orf19.5949	orf19.6999	0.79	positive	0.000835371234842197
orf19.5949	orf19.7350	0.68	negative	0.00904162319497116
orf19.5949	orf19.7433	0.97	positive	1.44414103789913e-09
orf19.5949	orf19.7438	0.92	positive	1.97109435575633e-06
orf19.5949	orf19.7450	0.89	positive	1.66693081182688e-05
orf19.5949	orf19.6791	0.84	positive	0.000131522453566404
orf19.5949	orf19.6790	0.86	positive	7.15171985099095e-05
orf19.5949	orf19.6789	0.8	positive	0.000531581395036157
orf19.5949	orf19.6763	0.97	positive	4.35014578062627e-09
orf19.5949	orf19.6749	0.83	positive	0.000222013209446878
orf19.5949	orf19.6724	0.91	positive	3.02906332686975e-06
orf19.5949	orf19.362	0.88	positive	3.28736126832948e-05
orf19.5949	orf19.5672	0.67	negative	0.00972302486104112
orf19.5949	orf19.4704	0.71	positive	0.00482011894888912
orf19.5949	orf19.4683	0.84	positive	0.00013034175598516
orf19.5949	orf19.4681	0.78	positive	0.000970505657744179
orf19.5949	orf19.4679	0.85	positive	0.000108020490437862
orf19.5949	orf19.4651	0.74	negative	0.00292645644093511
orf19.5949	orf19.4600	0.79	negative	0.000795402193936799
orf19.5949	orf19.2746	0.77	positive	0.00137015310005689
orf19.5949	orf19.6859	0.83	negative	0.000187893304825299
orf19.5949	orf19.1291	0.83	positive	0.00023741574154199
orf19.5949	orf19.1234	0.71	positive	0.00460006776765587
orf19.5949	orf19.1237	0.84	positive	0.000139264318758071
orf19.5949	orf19.2887	0.68	positive	0.0080991410713233
orf19.5949	orf19.2886	0.88	positive	2.84718421654258e-05
orf19.5949	orf19.2885	0.77	positive	0.00128835607743198
orf19.5949	orf19.2884	0.83	positive	0.000185051292439737
orf19.5949	orf19.2879	0.71	positive	0.00492782988351385
orf19.5949	orf19.2877	0.8	positive	0.000535990573870031
orf19.5949	orf19.3139	0.94	positive	1.97439520323003e-07
orf19.5949	orf19.3136	0.88	positive	2.18469614168993e-05
orf19.5949	orf19.3133	0.76	positive	0.00190391009038353
orf19.5949	orf19.3103	0.76	positive	0.00174008220316405
orf19.5949	orf19.3083	0.72	negative	0.00414274256425744
orf19.5949	orf19.979	0.88	positive	2.38110697534253e-05
orf19.5949	orf19.978	0.83	positive	0.00020615809907635
orf19.5949	orf19.976	0.78	positive	0.00114040314648589
orf19.5949	orf19.974	0.77	positive	0.0013672943182896
orf19.5949	orf19.972	0.78	positive	0.00108325848141465
orf19.5949	orf19.969	0.82	positive	0.000262725428363349
orf19.5949	orf19.954	0.74	positive	0.00258277059307044
orf19.5949	orf19.570	0.71	positive	0.0051895627464678
orf19.5949	orf19.4274	0.87	positive	4.89110676004253e-05
orf19.5949	orf19.6663	0.8	negative	0.000519032389462742
orf19.5949	orf19.1116	0.72	positive	0.00437359347980667
orf19.5949	orf19.3218	0.79	positive	0.000676647431595122
orf19.5949	orf19.3923	0.74	negative	0.00253833124436229
orf19.5949	orf19.3935	0.73	negative	0.00323109110058387
orf19.5949	orf19.3940.1	0.78	negative	0.00107858650579477
orf19.5949	orf19.3941	0.74	positive	0.00266993207026478
orf19.5949	orf19.3952	0.9	positive	1.03119857621578e-05
orf19.5949	orf19.3962	0.79	positive	0.000775208237317315
orf19.5949	orf19.4011	0.79	positive	0.000859913049151214
orf19.5949	orf19.4036	0.71	positive	0.00525649143719785
orf19.5949	orf19.6325.1	0.68	negative	0.00930218749748582
orf19.5949	orf19.93	0.77	negative	0.00134021364553456
orf19.5949	orf19.125	0.88	positive	2.71305333993871e-05
orf19.5949	orf19.3438	0.85	positive	0.000100028237424448
orf19.5949	orf19.3506	0.82	positive	0.000293111199550758
orf19.5949	orf19.5528	0.81	negative	0.000492094585600277
orf19.5949	orf19.5615	0.76	positive	0.00166869994881094
orf19.5949	orf19.5616	0.79	positive	0.000850004336982428
orf19.5949	orf19.5716	0.72	positive	0.00428529441531335
orf19.5949	orf19.5773	0.91	positive	3.49713547126905e-06
orf19.5949	orf19.77.1	0.72	negative	0.00415199208544521
orf19.5949	orf19.1078	0.74	positive	0.0024267398622277
orf19.5949	orf19.1082.1	0.69	negative	0.00689517645219347
orf19.5949	orf19.1097	0.71	negative	0.00553441858237879
orf19.5949	orf19.7118	0.69	negative	0.0078230809957988
orf19.5949	orf19.7085	0.9	positive	8.26386225167742e-06
orf19.5949	orf19.7081	0.82	positive	0.000314234422278381
orf19.5949	orf19.7057	0.79	positive	0.000818183576311419
orf19.5949	orf19.7054	0.79	negative	0.000755641173344499
orf19.5949	orf19.7047	0.72	positive	0.0040921959092903
orf19.5949	orf19.7046	0.83	positive	0.000245694566385613
orf19.5949	orf19.7024	0.78	negative	0.00107398824613947
orf19.5949	orf19.6558	0.91	positive	4.45511492296189e-06
orf19.5949	orf19.6547	0.78	negative	0.00105914725683991
orf19.5949	orf19.6460	0.75	positive	0.0022591771429802
orf19.5949	orf19.3243	0.88	positive	2.42780874286075e-05
orf19.5949	orf19.3221	0.83	positive	0.000182584566346094
orf19.5949	orf19.2531	0.75	positive	0.00191191623909728
orf19.5949	orf19.2560	0.84	positive	0.000140911431437954
orf19.5949	orf19.2563	0.8	positive	0.000501686090665688
orf19.5949	orf19.2564	0.86	positive	8.26534217162099e-05
orf19.5949	orf19.3743	0.83	positive	0.000235151581680279
orf19.5949	orf19.3737	0.9	positive	9.33556232260062e-06
orf19.5949	orf19.3736	0.81	positive	0.00043787574287589
orf19.5949	orf19.4395	0.92	positive	1.9992176584131e-06
orf19.5949	orf19.4401	0.84	positive	0.000160313349483732
orf19.5949	orf19.4358	0.79	negative	0.000721597168516457
orf19.5949	orf19.511	0.85	negative	9.86648708465625e-05
orf19.5949	orf19.711	0.7	negative	0.0056039534864644
orf19.5949	orf19.1852	0.92	negative	1.47014765039514e-06
orf19.5949	orf19.6117	0.86	positive	7.89857812230576e-05
orf19.5949	orf19.2633.1	0.76	negative	0.00173323936085824
orf19.5949	orf19.589	0.75	negative	0.00194074194726776
orf19.5949	orf19.6435	0.73	negative	0.00302122645273467
orf19.5949	orf19.7282	0.85	negative	8.53887322641606e-05
orf19.5949	orf19.7329	0.76	negative	0.00159595550031775
orf19.5949	orf19.7339	0.74	positive	0.00241161123291229
orf19.5949	orf19.7344	0.69	positive	0.00703647656147903
orf19.5949	orf19.7345	0.69	positive	0.00697011272774585
orf19.5949	orf19.6612	0.82	positive	0.000306862583730196
orf19.5949	orf19.6610	0.83	positive	0.000227625771513328
orf19.5949	orf19.6600	0.74	positive	0.00280853724030909
orf19.5949	orf19.6591	0.67	positive	0.00989909148470267
orf19.5949	orf19.6589	0.81	positive	0.0004957961650086
orf19.5949	orf19.7546	0.68	positive	0.00875691957184623
orf19.5949	orf19.7548	0.88	positive	2.51822975281367e-05
orf19.5949	orf19.7678	0.71	negative	0.00495205220323919
orf19.5956	orf19.5970	0.76	negative	0.00180397526131661
orf19.5956	orf19.6000	0.73	negative	0.00320984531479281
orf19.5956	orf19.6979	0.8	negative	0.000501934282314624
orf19.5956	orf19.6980	0.86	negative	5.57705389390103e-05
orf19.5956	orf19.6981	0.81	negative	0.0004060393671822
orf19.5956	orf19.6996	0.85	negative	8.61456034480025e-05
orf19.5956	orf19.6997	0.87	negative	4.31688507008324e-05
orf19.5956	orf19.6999	0.83	negative	0.000196673743212592
orf19.5956	orf19.7350	0.74	positive	0.00277959783110949
orf19.5956	orf19.7438	0.69	negative	0.00684765742283163
orf19.5956	orf19.6790	0.7	negative	0.00604521551765097
orf19.5956	orf19.6789	0.7	negative	0.00671236413627236
orf19.5956	orf19.6749	0.73	negative	0.00354451405951754
orf19.5956	orf19.6724	0.72	negative	0.00409808646887978
orf19.5956	orf19.362	0.7	negative	0.00561269415585883
orf19.5956	orf19.5672	0.72	positive	0.00374800203356014
orf19.5956	orf19.5675	0.83	negative	0.000211054588811431
orf19.5956	orf19.4704	0.87	negative	3.81727447339129e-05
orf19.5956	orf19.4683	0.83	negative	0.000230109276643038
orf19.5956	orf19.4681	0.91	negative	5.87660944211817e-06
orf19.5956	orf19.4679	0.89	negative	1.80406726763192e-05
orf19.5956	orf19.4651	0.7	positive	0.00632852015967725
orf19.5956	orf19.4600	0.75	positive	0.00191501356909602
orf19.5956	orf19.2746	0.84	negative	0.000169871561170361
orf19.5956	orf19.2707.1	0.85	positive	0.000108297110529158
orf19.5956	orf19.3782.2	0.83	positive	0.000220554110579363
orf19.5956	orf19.6859	0.71	positive	0.00524621375204483
orf19.5956	orf19.1291	0.73	negative	0.00302504891897746
orf19.5956	orf19.1257	0.75	positive	0.00198034303753908
orf19.5956	orf19.2887	0.83	negative	0.000242060445655885
orf19.5956	orf19.2886	0.83	negative	0.000218183318172232
orf19.5956	orf19.2885	0.88	negative	2.44725137773285e-05
orf19.5956	orf19.2884	0.89	negative	1.17928310747522e-05
orf19.5956	orf19.2879	0.75	negative	0.00234802978377812
orf19.5956	orf19.2877	0.83	negative	0.000202810784362265
orf19.5956	orf19.3139	0.79	negative	0.000724129946063419
orf19.5956	orf19.3136	0.79	negative	0.000723571006490156
orf19.5956	orf19.3133	0.89	negative	1.95789974699055e-05
orf19.5956	orf19.3103	0.89	negative	1.87322076963211e-05
orf19.5956	orf19.3083	0.81	positive	0.000363485016032935
orf19.5956	orf19.5692	0.8	positive	0.000581187822738527
orf19.5956	orf19.979	0.8	negative	0.000569800553836102
orf19.5956	orf19.978	0.71	negative	0.00535326900976373
orf19.5956	orf19.974	0.81	negative	0.000467844183998469
orf19.5956	orf19.972	0.75	negative	0.00197316647045006
orf19.5956	orf19.969	0.7	negative	0.00597993914439102
orf19.5956	orf19.954	0.77	negative	0.00130032304239248
orf19.5956	orf19.3167	0.81	positive	0.00048427908110869
orf19.5956	orf19.4274	0.83	negative	0.000184898333277272
orf19.5956	orf19.6663	0.83	positive	0.000225930069736791
orf19.5956	orf19.1116	0.83	negative	0.000185194550852378
orf19.5956	orf19.3218	0.76	negative	0.00164177482796195
orf19.5956	orf19.3923	0.86	positive	6.29674375376835e-05
orf19.5956	orf19.3935	0.74	positive	0.00282469765471523
orf19.5956	orf19.3940.1	0.86	positive	8.32167965343195e-05
orf19.5956	orf19.3941	0.85	negative	9.89182684611076e-05
orf19.5956	orf19.3952	0.71	negative	0.00511969687426229
orf19.5956	orf19.3962	0.82	negative	0.000347831613256405
orf19.5956	orf19.4011	0.88	negative	2.10025882070709e-05
orf19.5956	orf19.4036	0.78	negative	0.00103040593661948
orf19.5956	orf19.4046	0.78	positive	0.00114513082293863
orf19.5956	orf19.6325.1	0.84	positive	0.00015012378410201
orf19.5956	orf19.93	0.88	positive	2.62391432225402e-05
orf19.5956	orf19.125	0.78	negative	0.000933752558060997
orf19.5956	orf19.3438	0.81	negative	0.000372604574362164
orf19.5956	orf19.3413	0.87	positive	4.6047247625828e-05
orf19.5956	orf19.3506	0.83	negative	0.000208068507545447
orf19.5956	orf19.5528	0.72	positive	0.00429239769411809
orf19.5956	orf19.5606	0.72	positive	0.00409175854221294
orf19.5956	orf19.5615	0.78	negative	0.000913581444830639
orf19.5956	orf19.5616	0.68	negative	0.00958446144218847
orf19.5956	orf19.5716	0.85	negative	0.000124500330364743
orf19.5956	orf19.5773	0.84	negative	0.000147398515799185
orf19.5956	orf19.77.1	0.81	positive	0.000416453347740566
orf19.5956	orf19.1078	0.77	negative	0.00124668393572654
orf19.5956	orf19.1082.1	0.75	positive	0.00213093718242437
orf19.5956	orf19.1097	0.67	positive	0.00988387622859954
orf19.5956	orf19.2125	0.68	positive	0.0081730219741627
orf19.5956	orf19.7118	0.79	positive	0.000874100622543796
orf19.5956	orf19.7085	0.86	negative	6.88122987765562e-05
orf19.5956	orf19.7081	0.85	negative	9.1714386746376e-05
orf19.5956	orf19.7057	0.9	negative	1.07688136094885e-05
orf19.5956	orf19.7054	0.8	positive	0.000647704278207479
orf19.5956	orf19.7047	0.81	negative	0.00045046318575556
orf19.5956	orf19.7046	0.79	negative	0.000819812673196892
orf19.5956	orf19.7024	0.79	positive	0.000827866076247993
orf19.5956	orf19.6558	0.86	negative	6.36083550115457e-05
orf19.5956	orf19.6547	0.82	positive	0.000301180606854557
orf19.5956	orf19.3260	0.89	negative	1.37475300396766e-05
orf19.5956	orf19.3243	0.68	negative	0.00960329248861042
orf19.5956	orf19.3221	0.86	negative	8.30840341920328e-05
orf19.5956	orf19.2531	0.86	negative	6.46519967518246e-05
orf19.5956	orf19.2537	0.86	positive	5.69111190290279e-05
orf19.5956	orf19.2560	0.91	negative	5.86070488394151e-06
orf19.5956	orf19.2563	0.85	negative	9.2254618956332e-05
orf19.5956	orf19.2564	0.84	negative	0.000133619381630391
orf19.5956	orf19.3743	0.87	negative	4.01400895640714e-05
orf19.5956	orf19.3737	0.84	negative	0.000177790570629586
orf19.5956	orf19.3736	0.74	negative	0.00242002650000151
orf19.5956	orf19.4395	0.83	negative	0.000209546778677729
orf19.5956	orf19.4401	0.74	negative	0.00254561610200733
orf19.5956	orf19.4380.1	0.75	negative	0.00215918538657654
orf19.5956	orf19.4358	0.89	positive	1.79625795231632e-05
orf19.5956	orf19.511	0.87	positive	4.19229936833356e-05
orf19.5956	orf19.711	0.78	positive	0.00095511932708693
orf19.5956	orf19.1853	0.81	positive	0.000437412790228864
orf19.5956	orf19.1852	0.79	positive	0.000736090489836876
orf19.5956	orf19.6151	0.77	positive	0.00130065862932735
orf19.5956	orf19.6117	0.75	negative	0.00200586892323441
orf19.5956	orf19.2633.1	0.78	positive	0.00109643975131162
orf19.5956	orf19.589	0.9	positive	1.04567560419958e-05
orf19.5956	orf19.6435	0.91	positive	3.63674999537748e-06
orf19.5956	orf19.7282	0.88	positive	2.85091084815301e-05
orf19.5956	orf19.7329	0.68	positive	0.00833942765185963
orf19.5956	orf19.7339	0.92	negative	2.55066918127097e-06
orf19.5956	orf19.7344	0.86	negative	7.60697250712924e-05
orf19.5956	orf19.7345	0.8	negative	0.000663816310092605
orf19.5956	orf19.6612	0.82	negative	0.000315680528741941
orf19.5956	orf19.6610	0.8	negative	0.000509181317906263
orf19.5956	orf19.6601.1	0.84	negative	0.000153959519336707
orf19.5956	orf19.6600	0.84	negative	0.000129283343456867
orf19.5956	orf19.6591	0.84	negative	0.000170722926459636
orf19.5956	orf19.6589	0.72	negative	0.00406879565020925
orf19.5956	orf19.7546	0.74	negative	0.00270458187476571
orf19.5956	orf19.7548	0.72	negative	0.00404818898270405
orf19.5956	orf19.7675	0.82	positive	0.000301443367892608
orf19.5956	orf19.7678	0.69	positive	0.00750664155417883
orf19.5970	orf19.6000	0.87	positive	4.01118126795025e-05
orf19.5970	orf19.6980	0.79	positive	0.000775449364257419
orf19.5970	orf19.6981	0.86	positive	6.76788742859386e-05
orf19.5970	orf19.6996	0.92	positive	2.53185365943685e-06
orf19.5970	orf19.6997	0.78	positive	0.00107847960042988
orf19.5970	orf19.6999	0.89	positive	1.32358424926318e-05
orf19.5970	orf19.7438	0.68	positive	0.00959347253443429
orf19.5970	orf19.7450	0.68	positive	0.00954300293382939
orf19.5970	orf19.6749	0.69	positive	0.00730788341173496
orf19.5970	orf19.6724	0.77	positive	0.0012688357497849
orf19.5970	orf19.5675	0.93	positive	1.20603488004944e-06
orf19.5970	orf19.4704	0.77	positive	0.00135909388145872
orf19.5970	orf19.4683	0.86	positive	7.91422165894579e-05
orf19.5970	orf19.4681	0.88	positive	2.88572190013253e-05
orf19.5970	orf19.4679	0.82	positive	0.000262753483095366
orf19.5970	orf19.4651	0.75	negative	0.00227541891393379
orf19.5970	orf19.4600	0.68	negative	0.00957213671613408
orf19.5970	orf19.3782.2	0.78	negative	0.0011051976445569
orf19.5970	orf19.1291	0.83	positive	0.000184916566919897
orf19.5970	orf19.1234	0.7	positive	0.00606130056934549
orf19.5970	orf19.1237	0.72	positive	0.00383923245452571
orf19.5970	orf19.2877	0.8	positive	0.000657895119962036
orf19.5970	orf19.3139	0.74	positive	0.00258706128012602
orf19.5970	orf19.3136	0.82	positive	0.000356069599662859
orf19.5970	orf19.3133	0.79	positive	0.000862655468734053
orf19.5970	orf19.3103	0.76	positive	0.001552512864609
orf19.5970	orf19.979	0.79	positive	0.000686804690379642
orf19.5970	orf19.978	0.84	positive	0.000174099019739142
orf19.5970	orf19.976	0.75	positive	0.00209212676327989
orf19.5970	orf19.974	0.82	positive	0.000297172998361951
orf19.5970	orf19.969	0.67	positive	0.00996673736470984
orf19.5970	orf19.954	0.82	positive	0.000352307337821312
orf19.5970	orf19.6663	0.73	negative	0.00349984832701595
orf19.5970	orf19.3923	0.81	negative	0.000410116802145288
orf19.5970	orf19.3940.1	0.76	negative	0.00164219316987795
orf19.5970	orf19.3941	0.79	positive	0.000746096746083635
orf19.5970	orf19.3952	0.75	positive	0.00191236415199711
orf19.5970	orf19.3962	0.75	positive	0.00194533859885529
orf19.5970	orf19.4036	0.91	positive	5.47733896783284e-06
orf19.5970	orf19.93	0.72	negative	0.00385321022127895
orf19.5970	orf19.125	0.83	positive	0.000209893582059838
orf19.5970	orf19.3413	0.79	negative	0.000756524102714116
orf19.5970	orf19.5606	0.72	negative	0.00412365837308326
orf19.5970	orf19.5773	0.73	positive	0.00356921938316327
orf19.5970	orf19.77.1	0.81	negative	0.000382821920451571
orf19.5970	orf19.1078	0.71	positive	0.00489512069800238
orf19.5970	orf19.1082.1	0.75	negative	0.00208995820053066
orf19.5970	orf19.7085	0.78	positive	0.000922265288804878
orf19.5970	orf19.7081	0.78	positive	0.00105698550813997
orf19.5970	orf19.7057	0.69	positive	0.00677966775578554
orf19.5970	orf19.7054	0.84	negative	0.000157862165535223
orf19.5970	orf19.7047	0.73	positive	0.00318610939904035
orf19.5970	orf19.7046	0.83	positive	0.000237754526345531
orf19.5970	orf19.7024	0.73	negative	0.00306326514310836
orf19.5970	orf19.6558	0.76	positive	0.00170298411705608
orf19.5970	orf19.6547	0.72	negative	0.00404696381880162
orf19.5970	orf19.3243	0.69	positive	0.00692527129415689
orf19.5970	orf19.2531	0.7	positive	0.00646404401600069
orf19.5970	orf19.2537	0.84	negative	0.000135305670583546
orf19.5970	orf19.2560	0.82	positive	0.000312523963868654
orf19.5970	orf19.2563	0.77	positive	0.00145110639809586
orf19.5970	orf19.3743	0.74	positive	0.00241842842630233
orf19.5970	orf19.3737	0.78	positive	0.000973738243871613
orf19.5970	orf19.3736	0.81	positive	0.000455572744563932
orf19.5970	orf19.4395	0.75	positive	0.00227365639994096
orf19.5970	orf19.4401	0.68	positive	0.00829506961942747
orf19.5970	orf19.4358	0.76	negative	0.00158248660590439
orf19.5970	orf19.511	0.76	negative	0.00149450985743218
orf19.5970	orf19.711	0.8	negative	0.000577209773114702
orf19.5970	orf19.1853	0.78	negative	0.00100973670681592
orf19.5970	orf19.1852	0.76	negative	0.00168465856727232
orf19.5970	orf19.6151	0.7	negative	0.00626967187213485
orf19.5970	orf19.2633.1	0.77	negative	0.00140328127558948
orf19.5970	orf19.589	0.77	negative	0.0013730147146104
orf19.5970	orf19.6435	0.79	negative	0.000713131154904755
orf19.5970	orf19.7282	0.69	negative	0.00741949751774483
orf19.5970	orf19.7329	0.74	negative	0.00283318904999977
orf19.5970	orf19.7339	0.68	positive	0.00930954633919594
orf19.5970	orf19.6601.1	0.72	positive	0.00383326551706874
orf19.6000	orf19.6979	0.88	positive	3.35623171382832e-05
orf19.6000	orf19.6980	0.9	positive	6.25983115961291e-06
orf19.6000	orf19.6981	0.96	positive	1.42521672782225e-08
orf19.6000	orf19.6996	0.94	positive	3.54178391954347e-07
orf19.6000	orf19.6997	0.87	positive	3.86955658452347e-05
orf19.6000	orf19.6999	0.92	positive	2.05450765907565e-06
orf19.6000	orf19.7433	0.73	positive	0.00314715913983633
orf19.6000	orf19.7438	0.72	positive	0.00421796568451641
orf19.6000	orf19.7450	0.71	positive	0.0048715404270518
orf19.6000	orf19.6763	0.71	positive	0.00503041562875599
orf19.6000	orf19.6749	0.69	positive	0.00772896439647562
orf19.6000	orf19.6724	0.82	positive	0.000304861005238349
orf19.6000	orf19.5675	0.77	positive	0.00148403939567751
orf19.6000	orf19.4683	0.84	positive	0.000162049336425825
orf19.6000	orf19.4681	0.8	positive	0.000546933367664946
orf19.6000	orf19.4679	0.86	positive	6.80255689546257e-05
orf19.6000	orf19.4651	0.73	negative	0.0034640256346474
orf19.6000	orf19.4600	0.69	negative	0.00751653541249263
orf19.6000	orf19.2746	0.69	positive	0.00673771083069353
orf19.6000	orf19.6859	0.71	negative	0.00477157535932596
orf19.6000	orf19.1291	0.86	positive	7.9071957033611e-05
orf19.6000	orf19.1234	0.78	positive	0.000994396075670854
orf19.6000	orf19.1237	0.86	positive	6.35677530636716e-05
orf19.6000	orf19.2886	0.7	positive	0.00559389939412363
orf19.6000	orf19.2885	0.7	positive	0.00621673266668133
orf19.6000	orf19.2884	0.74	positive	0.00276472097536883
orf19.6000	orf19.2877	0.76	positive	0.00186298175620214
orf19.6000	orf19.3139	0.84	positive	0.000161926491624144
orf19.6000	orf19.3136	0.83	positive	0.000212060239272542
orf19.6000	orf19.3133	0.79	positive	0.000678129011455103
orf19.6000	orf19.3103	0.69	positive	0.00685787826220352
orf19.6000	orf19.3083	0.7	negative	0.00560080439635365
orf19.6000	orf19.979	0.85	positive	9.01306594404223e-05
orf19.6000	orf19.978	0.85	positive	0.000124631301517118
orf19.6000	orf19.976	0.77	positive	0.0011658169267638
orf19.6000	orf19.974	0.81	positive	0.000464343088738526
orf19.6000	orf19.972	0.69	positive	0.00800888282296381
orf19.6000	orf19.969	0.73	positive	0.00323460822085009
orf19.6000	orf19.954	0.78	positive	0.00095768684088422
orf19.6000	orf19.6663	0.82	negative	0.000279890684990935
orf19.6000	orf19.3923	0.83	negative	0.000192849122827945
orf19.6000	orf19.3935	0.72	negative	0.00422788276942837
orf19.6000	orf19.3940.1	0.81	negative	0.00045862819806117
orf19.6000	orf19.3941	0.69	positive	0.0073872789763422
orf19.6000	orf19.3952	0.81	positive	0.00039935840061066
orf19.6000	orf19.3962	0.69	positive	0.00715867957008272
orf19.6000	orf19.4011	0.7	positive	0.00658959718926051
orf19.6000	orf19.4036	0.81	positive	0.000472977502684512
orf19.6000	orf19.93	0.74	negative	0.00289156084346722
orf19.6000	orf19.125	0.88	positive	2.12336388773276e-05
orf19.6000	orf19.5528	0.78	negative	0.00113677179789541
orf19.6000	orf19.5615	0.72	positive	0.00405858528610652
orf19.6000	orf19.5773	0.74	positive	0.00262518829310608
orf19.6000	orf19.77.1	0.69	negative	0.00803802536675557
orf19.6000	orf19.1078	0.81	positive	0.000404470169900531
orf19.6000	orf19.2125	0.82	negative	0.000331776249617671
orf19.6000	orf19.7085	0.81	positive	0.000379688486592562
orf19.6000	orf19.7081	0.71	positive	0.00526701531661241
orf19.6000	orf19.7057	0.82	positive	0.000330076919370924
orf19.6000	orf19.7054	0.8	negative	0.000623781345167005
orf19.6000	orf19.7047	0.74	positive	0.0027253958855475
orf19.6000	orf19.7046	0.87	positive	4.98334465881669e-05
orf19.6000	orf19.7024	0.77	negative	0.00146019666851058
orf19.6000	orf19.6558	0.81	positive	0.000397425609660275
orf19.6000	orf19.6547	0.84	negative	0.00014239000896692
orf19.6000	orf19.6460	0.68	positive	0.00829149124970117
orf19.6000	orf19.3260	0.68	positive	0.00887200672635651
orf19.6000	orf19.3243	0.78	positive	0.00098188013087914
orf19.6000	orf19.3221	0.69	positive	0.00798501990597352
orf19.6000	orf19.2531	0.72	positive	0.004431843249598
orf19.6000	orf19.2537	0.72	negative	0.00428653960824553
orf19.6000	orf19.2560	0.83	positive	0.000249672455772537
orf19.6000	orf19.2563	0.76	positive	0.00183036069379409
orf19.6000	orf19.2564	0.71	positive	0.00495620144518578
orf19.6000	orf19.3743	0.75	positive	0.00217754058731125
orf19.6000	orf19.3737	0.79	positive	0.00066791976485389
orf19.6000	orf19.3736	0.8	positive	0.000559118827803333
orf19.6000	orf19.4395	0.85	positive	9.7185973960508e-05
orf19.6000	orf19.4401	0.74	positive	0.00263418486909738
orf19.6000	orf19.4358	0.77	negative	0.00143964705035019
orf19.6000	orf19.511	0.78	negative	0.000969767447094949
orf19.6000	orf19.711	0.72	negative	0.00447617319811119
orf19.6000	orf19.1852	0.77	negative	0.00140228673862552
orf19.6000	orf19.589	0.74	negative	0.00274794576951483
orf19.6000	orf19.6435	0.83	negative	0.000199670856654971
orf19.6000	orf19.7282	0.8	negative	0.000644986548079044
orf19.6000	orf19.7329	0.67	negative	0.00969269688506456
orf19.6000	orf19.7339	0.8	positive	0.000655916803134869
orf19.6000	orf19.6612	0.71	positive	0.00550794686869554
orf19.6000	orf19.6601.1	0.81	positive	0.00037455995434324
orf19.6000	orf19.7548	0.68	positive	0.00962810666586083
orf19.6979	orf19.6980	0.96	positive	3.99357751825209e-08
orf19.6979	orf19.6981	0.92	positive	2.94840316771442e-06
orf19.6979	orf19.6996	0.86	positive	7.34562151027254e-05
orf19.6979	orf19.6997	0.92	positive	1.83372841961473e-06
orf19.6979	orf19.6999	0.88	positive	2.02930812481184e-05
orf19.6979	orf19.7433	0.84	positive	0.00016718788255317
orf19.6979	orf19.7438	0.79	positive	0.000870386108960178
orf19.6979	orf19.7450	0.71	positive	0.00531344382658312
orf19.6979	orf19.6791	0.79	positive	0.000698361176001663
orf19.6979	orf19.6790	0.85	positive	0.000110276952167335
orf19.6979	orf19.6789	0.77	positive	0.00129154735246257
orf19.6979	orf19.6763	0.77	positive	0.00143766626262799
orf19.6979	orf19.6749	0.73	positive	0.0033194852988386
orf19.6979	orf19.6724	0.82	positive	0.000280440924147227
orf19.6979	orf19.362	0.8	positive	0.000517975126333622
orf19.6979	orf19.374	0.78	negative	0.000901502831642198
orf19.6979	orf19.5672	0.7	negative	0.00583136304967446
orf19.6979	orf19.4704	0.72	positive	0.00426165257835536
orf19.6979	orf19.4683	0.78	positive	0.00109134613616879
orf19.6979	orf19.4681	0.77	positive	0.00127954225466186
orf19.6979	orf19.4679	0.87	positive	3.88108325841646e-05
orf19.6979	orf19.4600	0.76	negative	0.00171389959505663
orf19.6979	orf19.2746	0.89	positive	1.39133844083349e-05
orf19.6979	orf19.6859	0.74	negative	0.00250253225609129
orf19.6979	orf19.1291	0.74	positive	0.00254135067023259
orf19.6979	orf19.1234	0.74	positive	0.00251750357965646
orf19.6979	orf19.1237	0.83	positive	0.0002081916968081
orf19.6979	orf19.2887	0.88	positive	3.26352133401465e-05
orf19.6979	orf19.2886	0.87	positive	4.09156456443409e-05
orf19.6979	orf19.2885	0.88	positive	2.43587270273854e-05
orf19.6979	orf19.2884	0.89	positive	1.86861788304019e-05
orf19.6979	orf19.2879	0.68	positive	0.00939528152353867
orf19.6979	orf19.2877	0.71	positive	0.00508915476989911
orf19.6979	orf19.3139	0.86	positive	7.63765466464928e-05
orf19.6979	orf19.3136	0.77	positive	0.00140238497219967
orf19.6979	orf19.3133	0.78	positive	0.0009099692615716
orf19.6979	orf19.3103	0.74	positive	0.00262289679752732
orf19.6979	orf19.3083	0.91	negative	4.02927219956725e-06
orf19.6979	orf19.5692	0.8	negative	0.000611426985699663
orf19.6979	orf19.979	0.83	positive	0.000249155118242801
orf19.6979	orf19.978	0.71	positive	0.00533106988913708
orf19.6979	orf19.974	0.75	positive	0.00200380117714715
orf19.6979	orf19.972	0.76	positive	0.0017969527719703
orf19.6979	orf19.969	0.77	positive	0.00127476065005937
orf19.6979	orf19.3167	0.82	negative	0.000268037911716573
orf19.6979	orf19.4274	0.86	positive	8.2148062121898e-05
orf19.6979	orf19.6663	0.87	negative	4.90427353281973e-05
orf19.6979	orf19.1116	0.72	positive	0.00418279462658176
orf19.6979	orf19.3218	0.9	positive	8.30384066601967e-06
orf19.6979	orf19.3923	0.8	negative	0.000525412722693948
orf19.6979	orf19.3935	0.7	negative	0.00634589621763236
orf19.6979	orf19.3940.1	0.79	negative	0.000784128966572865
orf19.6979	orf19.3941	0.68	positive	0.00957419303261143
orf19.6979	orf19.3952	0.78	positive	0.000987771570673883
orf19.6979	orf19.3962	0.68	positive	0.00827852899945602
orf19.6979	orf19.4011	0.89	positive	1.74915396002095e-05
orf19.6979	orf19.4046	0.72	negative	0.00426416459677782
orf19.6979	orf19.6325.1	0.74	negative	0.0026254249507847
orf19.6979	orf19.93	0.77	negative	0.00123998334452696
orf19.6979	orf19.125	0.84	positive	0.000170634843816555
orf19.6979	orf19.3438	0.87	positive	5.30904765592062e-05
orf19.6979	orf19.3506	0.83	positive	0.000217853840435546
orf19.6979	orf19.5528	0.83	negative	0.000225428182737563
orf19.6979	orf19.5615	0.89	positive	1.76603935317896e-05
orf19.6979	orf19.5616	0.83	positive	0.00022961501807493
orf19.6979	orf19.5716	0.83	positive	0.000231213588458778
orf19.6979	orf19.5773	0.81	positive	0.000462392146424009
orf19.6979	orf19.1078	0.76	positive	0.00162143729198463
orf19.6979	orf19.1097	0.75	negative	0.00225713295762262
orf19.6979	orf19.2125	0.84	negative	0.000164340644001346
orf19.6979	orf19.7118	0.83	negative	0.000211340306684753
orf19.6979	orf19.7085	0.86	positive	6.9345667392756e-05
orf19.6979	orf19.7081	0.74	positive	0.00254404183752156
orf19.6979	orf19.7057	0.9	positive	7.13176805284934e-06
orf19.6979	orf19.7054	0.73	negative	0.00359667822951935
orf19.6979	orf19.7047	0.69	positive	0.00711643693067347
orf19.6979	orf19.7046	0.78	positive	0.00111749147690798
orf19.6979	orf19.7024	0.69	negative	0.00678604367997287
orf19.6979	orf19.6558	0.86	positive	7.84537233394904e-05
orf19.6979	orf19.6547	0.85	negative	9.16921681975304e-05
orf19.6979	orf19.6460	0.74	positive	0.00256915005252563
orf19.6979	orf19.3260	0.83	positive	0.000190194713077652
orf19.6979	orf19.3243	0.79	positive	0.000719914535395312
orf19.6979	orf19.3221	0.83	positive	0.000233855248487638
orf19.6979	orf19.2531	0.78	positive	0.000928314981625448
orf19.6979	orf19.2560	0.84	positive	0.000150463432684105
orf19.6979	orf19.2563	0.77	positive	0.00127040547508033
orf19.6979	orf19.2564	0.8	positive	0.000629198557316688
orf19.6979	orf19.3743	0.81	positive	0.000482109156800676
orf19.6979	orf19.3737	0.8	positive	0.000618340924392445
orf19.6979	orf19.3736	0.72	positive	0.00448921152504477
orf19.6979	orf19.4395	0.89	positive	1.56503862068896e-05
orf19.6979	orf19.4401	0.85	positive	0.000119170310675918
orf19.6979	orf19.4380.1	0.76	positive	0.00168219873325259
orf19.6979	orf19.4358	0.76	negative	0.00151017772447815
orf19.6979	orf19.511	0.79	negative	0.000670392023656258
orf19.6979	orf19.1852	0.78	negative	0.000988809602654099
orf19.6979	orf19.6117	0.73	positive	0.00331216934375002
orf19.6979	orf19.589	0.81	negative	0.000419151989194895
orf19.6979	orf19.6435	0.86	negative	7.04412418733877e-05
orf19.6979	orf19.7282	0.91	negative	5.60505822479695e-06
orf19.6979	orf19.7339	0.92	positive	2.48003873423893e-06
orf19.6979	orf19.7344	0.78	positive	0.00100837923874463
orf19.6979	orf19.7345	0.83	positive	0.00024888785774799
orf19.6979	orf19.6612	0.88	positive	3.13767013154999e-05
orf19.6979	orf19.6610	0.86	positive	5.49606586923305e-05
orf19.6979	orf19.6601.1	0.79	positive	0.000777321976233202
orf19.6979	orf19.6600	0.81	positive	0.000471526481282318
orf19.6979	orf19.6591	0.82	positive	0.000289130385353214
orf19.6979	orf19.6589	0.81	positive	0.000367041387433053
orf19.6979	orf19.7546	0.76	positive	0.00159703419268782
orf19.6979	orf19.7548	0.89	positive	1.86686644713037e-05
orf19.6979	orf19.7675	0.77	negative	0.00145438990632186
orf19.6979	orf19.7678	0.78	negative	0.000945968920260307
orf19.6980	orf19.6981	0.94	positive	2.81079512475287e-07
orf19.6980	orf19.6996	0.92	positive	1.68748780347818e-06
orf19.6980	orf19.6997	0.94	positive	3.42920699549004e-07
orf19.6980	orf19.6999	0.94	positive	3.63312852184268e-07
orf19.6980	orf19.7433	0.77	positive	0.00146583470130183
orf19.6980	orf19.7438	0.76	positive	0.0016777476137612
orf19.6980	orf19.7450	0.72	positive	0.00447017955754474
orf19.6980	orf19.6791	0.78	positive	0.0011053780296461
orf19.6980	orf19.6790	0.8	positive	0.000612827916844965
orf19.6980	orf19.6789	0.76	positive	0.00149987868418504
orf19.6980	orf19.6763	0.72	positive	0.00390839285701538
orf19.6980	orf19.6749	0.74	positive	0.00245926085439923
orf19.6980	orf19.6724	0.8	positive	0.000592974426136453
orf19.6980	orf19.362	0.75	positive	0.00204886265978031
orf19.6980	orf19.374	0.69	negative	0.00715808229254107
orf19.6980	orf19.5672	0.68	negative	0.00882303810369872
orf19.6980	orf19.5675	0.76	positive	0.00162190850981427
orf19.6980	orf19.4704	0.79	positive	0.000667662160359656
orf19.6980	orf19.4683	0.82	positive	0.000319047309302032
orf19.6980	orf19.4681	0.86	positive	8.25665020420885e-05
orf19.6980	orf19.4679	0.9	positive	6.84414646306769e-06
orf19.6980	orf19.4600	0.75	negative	0.00203136505894938
orf19.6980	orf19.2746	0.88	positive	2.16255172509979e-05
orf19.6980	orf19.2707.1	0.73	negative	0.00300868674403705
orf19.6980	orf19.3782.2	0.72	negative	0.00408064155074304
orf19.6980	orf19.6859	0.75	negative	0.00211827733977013
orf19.6980	orf19.1291	0.76	positive	0.00167938581233489
orf19.6980	orf19.1234	0.78	positive	0.00108786473556656
orf19.6980	orf19.1237	0.77	positive	0.00125793557319093
orf19.6980	orf19.2887	0.85	positive	9.02760389986339e-05
orf19.6980	orf19.2886	0.86	positive	5.639532954377e-05
orf19.6980	orf19.2885	0.89	positive	1.44024204933748e-05
orf19.6980	orf19.2884	0.88	positive	2.49049393737974e-05
orf19.6980	orf19.2879	0.69	positive	0.00800713246890522
orf19.6980	orf19.2877	0.76	positive	0.00190277402414009
orf19.6980	orf19.3139	0.84	positive	0.000162462007168812
orf19.6980	orf19.3136	0.79	positive	0.000747843358224239
orf19.6980	orf19.3133	0.83	positive	0.000191533737444779
orf19.6980	orf19.3103	0.8	positive	0.00053668087094441
orf19.6980	orf19.3083	0.87	negative	5.10761863214058e-05
orf19.6980	orf19.5692	0.75	negative	0.00211896217489789
orf19.6980	orf19.979	0.86	positive	6.38521363722238e-05
orf19.6980	orf19.978	0.77	positive	0.00143529005452202
orf19.6980	orf19.976	0.69	positive	0.00694455389926228
orf19.6980	orf19.974	0.84	positive	0.000151612534866187
orf19.6980	orf19.972	0.81	positive	0.000397557185323537
orf19.6980	orf19.969	0.81	positive	0.000464141993183991
orf19.6980	orf19.954	0.74	positive	0.00255075949768939
orf19.6980	orf19.3167	0.79	negative	0.000726910857363211
orf19.6980	orf19.4274	0.83	positive	0.000245628539222189
orf19.6980	orf19.6663	0.9	negative	7.25409301116924e-06
orf19.6980	orf19.1116	0.73	positive	0.00303530142584233
orf19.6980	orf19.3218	0.82	positive	0.000336115208182954
orf19.6980	orf19.3923	0.86	negative	6.78857727761288e-05
orf19.6980	orf19.3935	0.68	negative	0.00890821354204487
orf19.6980	orf19.3940.1	0.83	negative	0.000202239796320651
orf19.6980	orf19.3941	0.75	positive	0.00232280344525491
orf19.6980	orf19.3952	0.74	positive	0.00258241387953793
orf19.6980	orf19.3962	0.75	positive	0.0019893924123629
orf19.6980	orf19.4011	0.88	positive	2.40184049034126e-05
orf19.6980	orf19.4036	0.73	positive	0.00322509740546356
orf19.6980	orf19.4046	0.74	negative	0.00267245680519472
orf19.6980	orf19.6325.1	0.74	negative	0.00287693044268295
orf19.6980	orf19.93	0.81	negative	0.000450077801895417
orf19.6980	orf19.125	0.83	positive	0.000199697181078922
orf19.6980	orf19.3438	0.84	positive	0.000149086659330018
orf19.6980	orf19.3413	0.74	negative	0.00287425287830212
orf19.6980	orf19.3506	0.83	positive	0.000243097415826106
orf19.6980	orf19.5528	0.8	negative	0.000611090176269429
orf19.6980	orf19.5615	0.85	positive	0.000118528526326876
orf19.6980	orf19.5616	0.77	positive	0.00122733828188914
orf19.6980	orf19.5716	0.82	positive	0.000343395430547136
orf19.6980	orf19.5773	0.83	positive	0.00025482537769297
orf19.6980	orf19.77.1	0.71	negative	0.00536274438170113
orf19.6980	orf19.1078	0.79	positive	0.000854230211822443
orf19.6980	orf19.1097	0.72	negative	0.00429399601209393
orf19.6980	orf19.2125	0.81	negative	0.000416902078426094
orf19.6980	orf19.7118	0.8	negative	0.000501733306604421
orf19.6980	orf19.7085	0.88	positive	2.40848299050661e-05
orf19.6980	orf19.7081	0.79	positive	0.000801409834057896
orf19.6980	orf19.7057	0.9	positive	6.18575416662733e-06
orf19.6980	orf19.7054	0.78	negative	0.0010433444156047
orf19.6980	orf19.7047	0.77	positive	0.00125799413906286
orf19.6980	orf19.7046	0.79	positive	0.000773766430221293
orf19.6980	orf19.7024	0.73	negative	0.00341084821986568
orf19.6980	orf19.6558	0.86	positive	6.1016379407406e-05
orf19.6980	orf19.6547	0.88	negative	2.36757554830481e-05
orf19.6980	orf19.6460	0.77	positive	0.00141679143435888
orf19.6980	orf19.3260	0.86	positive	7.91770562103497e-05
orf19.6980	orf19.3243	0.75	positive	0.0019997690444533
orf19.6980	orf19.3221	0.82	positive	0.000327040273830396
orf19.6980	orf19.2531	0.81	positive	0.000390565618286149
orf19.6980	orf19.2537	0.75	negative	0.00206569033020054
orf19.6980	orf19.2560	0.87	positive	5.10625228088304e-05
orf19.6980	orf19.2563	0.81	positive	0.000460265339000917
orf19.6980	orf19.2564	0.8	positive	0.000578095468124829
orf19.6980	orf19.3743	0.84	positive	0.000167568305457934
orf19.6980	orf19.3737	0.8	positive	0.000535180552455556
orf19.6980	orf19.3736	0.73	positive	0.00311752219711005
orf19.6980	orf19.4395	0.88	positive	2.12772813493692e-05
orf19.6980	orf19.4401	0.85	positive	0.000107743795300477
orf19.6980	orf19.4380.1	0.7	positive	0.00657699969308528
orf19.6980	orf19.4358	0.81	negative	0.000402090931569223
orf19.6980	orf19.511	0.79	negative	0.000670326842302599
orf19.6980	orf19.711	0.7	negative	0.00594389874152375
orf19.6980	orf19.1853	0.73	negative	0.003371026495715
orf19.6980	orf19.1852	0.8	negative	0.000622529133195099
orf19.6980	orf19.6117	0.71	positive	0.00535100837112704
orf19.6980	orf19.2633.1	0.71	negative	0.00461829310391093
orf19.6980	orf19.589	0.85	negative	0.000100586432202219
orf19.6980	orf19.6435	0.91	negative	3.80580221227612e-06
orf19.6980	orf19.7282	0.88	negative	2.45272701452468e-05
orf19.6980	orf19.7329	0.69	negative	0.00703654841472546
orf19.6980	orf19.7339	0.92	positive	1.49236681300434e-06
orf19.6980	orf19.7344	0.79	positive	0.000684760064071719
orf19.6980	orf19.7345	0.8	positive	0.000567286818195432
orf19.6980	orf19.6612	0.85	positive	0.000117080832577115
orf19.6980	orf19.6610	0.84	positive	0.000151753265582654
orf19.6980	orf19.6601.1	0.83	positive	0.00024702105739951
orf19.6980	orf19.6600	0.82	positive	0.000262977075801189
orf19.6980	orf19.6591	0.81	positive	0.000468332534052707
orf19.6980	orf19.6589	0.77	positive	0.00130486610439385
orf19.6980	orf19.7546	0.7	positive	0.00600034855506523
orf19.6980	orf19.7548	0.82	positive	0.000272565827449422
orf19.6980	orf19.7675	0.79	negative	0.000850450158670155
orf19.6981	orf19.6996	0.96	positive	4.54776724765481e-08
orf19.6981	orf19.6997	0.91	positive	4.53828574046916e-06
orf19.6981	orf19.6999	0.93	positive	8.21173599501567e-07
orf19.6981	orf19.7433	0.78	positive	0.00106998276336089
orf19.6981	orf19.7438	0.79	positive	0.000867458040270989
orf19.6981	orf19.7450	0.73	positive	0.00320930713010114
orf19.6981	orf19.6791	0.71	positive	0.00465567975172026
orf19.6981	orf19.6790	0.74	positive	0.00268509831947504
orf19.6981	orf19.6789	0.76	positive	0.00179481996329887
orf19.6981	orf19.6763	0.77	positive	0.00145920891518851
orf19.6981	orf19.6749	0.75	positive	0.00212139747593105
orf19.6981	orf19.6724	0.86	positive	6.23706757839508e-05
orf19.6981	orf19.362	0.7	positive	0.00631347067933555
orf19.6981	orf19.374	0.67	negative	0.00970710094884092
orf19.6981	orf19.5675	0.8	positive	0.000532500178851488
orf19.6981	orf19.4704	0.77	positive	0.0011668325759743
orf19.6981	orf19.4683	0.85	positive	9.61740251322985e-05
orf19.6981	orf19.4681	0.86	positive	7.00940478308452e-05
orf19.6981	orf19.4679	0.9	positive	6.74745446556276e-06
orf19.6981	orf19.4651	0.75	negative	0.00224058374014076
orf19.6981	orf19.4600	0.69	negative	0.00725681061355385
orf19.6981	orf19.2746	0.81	positive	0.000401673678866516
orf19.6981	orf19.2707.1	0.67	negative	0.00987577666957345
orf19.6981	orf19.3782.2	0.71	negative	0.00531678514393525
orf19.6981	orf19.6859	0.74	negative	0.00266679116315307
orf19.6981	orf19.1291	0.83	positive	0.000248489879838512
orf19.6981	orf19.1234	0.76	positive	0.0017770131379145
orf19.6981	orf19.1237	0.83	positive	0.000251713085038688
orf19.6981	orf19.2887	0.78	positive	0.00104436364697494
orf19.6981	orf19.2886	0.82	positive	0.000353883869384562
orf19.6981	orf19.2885	0.8	positive	0.000624874166402723
orf19.6981	orf19.2884	0.83	positive	0.000232351905261477
orf19.6981	orf19.2879	0.7	positive	0.00604898505018953
orf19.6981	orf19.2877	0.79	positive	0.000842756008191204
orf19.6981	orf19.3139	0.88	positive	2.41836763169478e-05
orf19.6981	orf19.3136	0.83	positive	0.000182567570349344
orf19.6981	orf19.3133	0.82	positive	0.000289038255048805
orf19.6981	orf19.3103	0.77	positive	0.00124678619168709
orf19.6981	orf19.3083	0.79	negative	0.000781736234053196
orf19.6981	orf19.5692	0.69	negative	0.00806257875804714
orf19.6981	orf19.979	0.87	positive	4.15100234246352e-05
orf19.6981	orf19.978	0.82	positive	0.000263923805196037
orf19.6981	orf19.976	0.73	positive	0.00339943700145533
orf19.6981	orf19.974	0.84	positive	0.000140704902906838
orf19.6981	orf19.972	0.76	positive	0.0015673630782584
orf19.6981	orf19.969	0.8	positive	0.000664640125750628
orf19.6981	orf19.954	0.77	positive	0.00118413501173096
orf19.6981	orf19.570	0.67	positive	0.00979921750166275
orf19.6981	orf19.3167	0.72	negative	0.00392150875930442
orf19.6981	orf19.4274	0.77	positive	0.00140089229110251
orf19.6981	orf19.6663	0.85	negative	8.85397806108886e-05
orf19.6981	orf19.1116	0.71	positive	0.00460162170364507
orf19.6981	orf19.3218	0.77	positive	0.00139791652626159
orf19.6981	orf19.3923	0.85	negative	0.000120947467223208
orf19.6981	orf19.3935	0.76	negative	0.00160561149218486
orf19.6981	orf19.3940.1	0.84	negative	0.00012630607191825
orf19.6981	orf19.3941	0.74	positive	0.0024588107660084
orf19.6981	orf19.3952	0.83	positive	0.00023056323543517
orf19.6981	orf19.3962	0.75	positive	0.00216156062712402
orf19.6981	orf19.4011	0.8	positive	0.000597180831689342
orf19.6981	orf19.4036	0.81	positive	0.000470763228447859
orf19.6981	orf19.4046	0.69	negative	0.00692813693922098
orf19.6981	orf19.6325.1	0.74	negative	0.00259112738348238
orf19.6981	orf19.93	0.81	negative	0.000462381891111385
orf19.6981	orf19.125	0.9	positive	1.08402839380323e-05
orf19.6981	orf19.3438	0.76	positive	0.00172481937211749
orf19.6981	orf19.3413	0.69	negative	0.00701120501150525
orf19.6981	orf19.3506	0.73	positive	0.00308630333686117
orf19.6981	orf19.5528	0.77	negative	0.00123352789197447
orf19.6981	orf19.5615	0.8	positive	0.000636709513093181
orf19.6981	orf19.5616	0.74	positive	0.00270708613866735
orf19.6981	orf19.5716	0.7	positive	0.0062777199954008
orf19.6981	orf19.5773	0.81	positive	0.000422037588012465
orf19.6981	orf19.77.1	0.74	negative	0.00290492156998825
orf19.6981	orf19.1078	0.83	positive	0.000208192415453458
orf19.6981	orf19.1097	0.67	negative	0.00986513472230166
orf19.6981	orf19.2125	0.81	negative	0.000365392902615357
orf19.6981	orf19.7118	0.72	negative	0.00373630149621613
orf19.6981	orf19.7085	0.88	positive	2.60735208485474e-05
orf19.6981	orf19.7081	0.79	positive	0.000815298190157317
orf19.6981	orf19.7057	0.86	positive	6.82799658291325e-05
orf19.6981	orf19.7054	0.82	negative	0.000339040445584208
orf19.6981	orf19.7047	0.77	positive	0.00126435985492322
orf19.6981	orf19.7046	0.86	positive	5.4954893856013e-05
orf19.6981	orf19.7024	0.75	negative	0.00209494232424443
orf19.6981	orf19.6558	0.87	positive	4.8172323733168e-05
orf19.6981	orf19.6547	0.85	negative	8.70295735601414e-05
orf19.6981	orf19.6460	0.73	positive	0.00340073541636189
orf19.6981	orf19.3260	0.76	positive	0.00174134461512803
orf19.6981	orf19.3243	0.8	positive	0.000615705582764373
orf19.6981	orf19.3221	0.75	positive	0.00197914557573517
orf19.6981	orf19.2531	0.77	positive	0.00129346739360686
orf19.6981	orf19.2537	0.75	negative	0.00207747251954534
orf19.6981	orf19.2560	0.87	positive	5.25317740820032e-05
orf19.6981	orf19.2563	0.81	positive	0.000436878814466388
orf19.6981	orf19.2564	0.79	positive	0.000833031728750936
orf19.6981	orf19.3743	0.79	positive	0.000779399379769981
orf19.6981	orf19.3737	0.82	positive	0.000289182369325796
orf19.6981	orf19.3736	0.76	positive	0.00167814945607941
orf19.6981	orf19.4395	0.89	positive	1.65176162923097e-05
orf19.6981	orf19.4401	0.81	positive	0.000446003395437273
orf19.6981	orf19.4358	0.79	negative	0.00068459017458458
orf19.6981	orf19.511	0.83	negative	0.000228720504922329
orf19.6981	orf19.711	0.74	negative	0.00286560017165067
orf19.6981	orf19.1853	0.69	negative	0.007560122197327
orf19.6981	orf19.1852	0.81	negative	0.000395683166743686
orf19.6981	orf19.6117	0.68	positive	0.00846085725205114
orf19.6981	orf19.2633.1	0.71	negative	0.00500104087314146
orf19.6981	orf19.589	0.82	negative	0.000300958245151762
orf19.6981	orf19.6435	0.92	negative	2.3468891313996e-06
orf19.6981	orf19.7282	0.85	negative	9.67545712645934e-05
orf19.6981	orf19.7329	0.68	negative	0.009264829986921
orf19.6981	orf19.7339	0.87	positive	3.47204917782385e-05
orf19.6981	orf19.7344	0.71	positive	0.00510720798348915
orf19.6981	orf19.6612	0.75	positive	0.00208674610232299
orf19.6981	orf19.6610	0.74	positive	0.00278766151847724
orf19.6981	orf19.6601.1	0.8	positive	0.000604424703715188
orf19.6981	orf19.6600	0.77	positive	0.00140810074652293
orf19.6981	orf19.6589	0.69	positive	0.00798725189366385
orf19.6981	orf19.7548	0.76	positive	0.00159209731872349
orf19.6981	orf19.7675	0.77	negative	0.00140964533048354
orf19.6996	orf19.6997	0.92	positive	2.04134904394252e-06
orf19.6996	orf19.6999	0.97	positive	8.28146216211364e-09
orf19.6996	orf19.7433	0.73	positive	0.00327873907522107
orf19.6996	orf19.7438	0.78	positive	0.00103388253599202
orf19.6996	orf19.7450	0.72	positive	0.00414311293156218
orf19.6996	orf19.6790	0.67	positive	0.00976770260356234
orf19.6996	orf19.6789	0.75	positive	0.002108039502838
orf19.6996	orf19.6763	0.73	positive	0.00338195353921957
orf19.6996	orf19.6749	0.78	positive	0.00106043236291964
orf19.6996	orf19.6724	0.85	positive	0.000110810757902444
orf19.6996	orf19.5675	0.89	positive	1.93813886066239e-05
orf19.6996	orf19.4704	0.8	positive	0.000508297096409354
orf19.6996	orf19.4683	0.88	positive	2.98672953571701e-05
orf19.6996	orf19.4681	0.91	positive	4.13224004505191e-06
orf19.6996	orf19.4679	0.9	positive	9.81770046613872e-06
orf19.6996	orf19.4651	0.79	negative	0.000796957782358456
orf19.6996	orf19.4600	0.73	negative	0.00370793873359177
orf19.6996	orf19.2746	0.77	positive	0.00143139827731299
orf19.6996	orf19.2707.1	0.71	negative	0.00530584001009945
orf19.6996	orf19.3782.2	0.76	negative	0.0018610447447892
orf19.6996	orf19.6859	0.79	negative	0.000879627362789387
orf19.6996	orf19.1291	0.83	positive	0.000209607671577513
orf19.6996	orf19.1234	0.73	positive	0.00328161782166061
orf19.6996	orf19.1237	0.79	positive	0.000863336242298074
orf19.6996	orf19.2887	0.72	positive	0.0043404896913023
orf19.6996	orf19.2886	0.76	positive	0.00164543463218867
orf19.6996	orf19.2885	0.78	positive	0.00110965172710724
orf19.6996	orf19.2884	0.81	positive	0.000381833170319102
orf19.6996	orf19.2879	0.71	positive	0.00478421848281533
orf19.6996	orf19.2877	0.82	positive	0.000297022630343984
orf19.6996	orf19.3139	0.83	positive	0.000210090116162222
orf19.6996	orf19.3136	0.86	positive	7.98491572758939e-05
orf19.6996	orf19.3133	0.87	positive	4.42245948617016e-05
orf19.6996	orf19.3103	0.84	positive	0.000142340532676875
orf19.6996	orf19.3083	0.75	negative	0.00191311757895392
orf19.6996	orf19.5692	0.7	negative	0.00627077628629268
orf19.6996	orf19.979	0.89	positive	1.50497612849672e-05
orf19.6996	orf19.978	0.87	positive	5.11764881874454e-05
orf19.6996	orf19.976	0.77	positive	0.00125364504639987
orf19.6996	orf19.974	0.9	positive	8.7629243843708e-06
orf19.6996	orf19.972	0.79	positive	0.000789664562708198
orf19.6996	orf19.969	0.79	positive	0.00078464274033084
orf19.6996	orf19.954	0.82	positive	0.000342836125171978
orf19.6996	orf19.3167	0.74	negative	0.00252125958947775
orf19.6996	orf19.4274	0.73	positive	0.00349445259603771
orf19.6996	orf19.6663	0.86	negative	7.94807615280102e-05
orf19.6996	orf19.1116	0.69	positive	0.00682331005455
orf19.6996	orf19.3218	0.68	positive	0.00922606701739384
orf19.6996	orf19.3923	0.89	negative	1.22041048458087e-05
orf19.6996	orf19.3935	0.72	negative	0.00444461931358466
orf19.6996	orf19.3940.1	0.84	negative	0.000131829975294404
orf19.6996	orf19.3941	0.8	positive	0.000648379852122126
orf19.6996	orf19.3952	0.83	positive	0.00025768730399781
orf19.6996	orf19.3962	0.8	positive	0.000516524978578182
orf19.6996	orf19.4011	0.78	positive	0.000896752048894035
orf19.6996	orf19.4036	0.89	positive	1.5392889630233e-05
orf19.6996	orf19.4046	0.68	negative	0.00816365336673337
orf19.6996	orf19.6325.1	0.72	negative	0.00440640195357583
orf19.6996	orf19.93	0.85	negative	0.000114181873316498
orf19.6996	orf19.125	0.91	positive	5.54131797864426e-06
orf19.6996	orf19.3438	0.72	positive	0.00445256245431101
orf19.6996	orf19.3413	0.79	negative	0.000767247216420233
orf19.6996	orf19.3506	0.71	positive	0.00536942343894091
orf19.6996	orf19.5528	0.81	negative	0.000410186617710935
orf19.6996	orf19.5606	0.69	negative	0.00737161875909575
orf19.6996	orf19.5615	0.74	positive	0.00259924307937919
orf19.6996	orf19.5773	0.81	positive	0.000396703453927734
orf19.6996	orf19.77.1	0.8	negative	0.000617431940902528
orf19.6996	orf19.1078	0.83	positive	0.000217691370314922
orf19.6996	orf19.1082.1	0.7	negative	0.0056490686605634
orf19.6996	orf19.1097	0.71	negative	0.00522830428973945
orf19.6996	orf19.2125	0.79	negative	0.000817249546680204
orf19.6996	orf19.7085	0.88	positive	2.98743649944021e-05
orf19.6996	orf19.7081	0.83	positive	0.000203749333545526
orf19.6996	orf19.7057	0.84	positive	0.000142486219030461
orf19.6996	orf19.7054	0.88	negative	2.44931629860073e-05
orf19.6996	orf19.7047	0.8	positive	0.000607608764363162
orf19.6996	orf19.7046	0.85	positive	9.92511065594282e-05
orf19.6996	orf19.7024	0.79	negative	0.000686314544480666
orf19.6996	orf19.6558	0.85	positive	8.98815184395576e-05
orf19.6996	orf19.6547	0.84	negative	0.000159854843907979
orf19.6996	orf19.6460	0.68	positive	0.00844995249972665
orf19.6996	orf19.3260	0.75	positive	0.00192325292326761
orf19.6996	orf19.3243	0.77	positive	0.00137222871497067
orf19.6996	orf19.3221	0.76	positive	0.00150595701051954
orf19.6996	orf19.2531	0.79	positive	0.000696965781664602
orf19.6996	orf19.2537	0.83	negative	0.000205211484009239
orf19.6996	orf19.2560	0.88	positive	3.03728505162859e-05
orf19.6996	orf19.2563	0.84	positive	0.000144635472429567
orf19.6996	orf19.2564	0.78	positive	0.00107940440926042
orf19.6996	orf19.3743	0.83	positive	0.000198137681764783
orf19.6996	orf19.3737	0.84	positive	0.000164401399860473
orf19.6996	orf19.3736	0.83	positive	0.000242561741698068
orf19.6996	orf19.4395	0.87	positive	4.20231741986736e-05
orf19.6996	orf19.4401	0.77	positive	0.00116812854885372
orf19.6996	orf19.4358	0.83	negative	0.000211202768178577
orf19.6996	orf19.511	0.85	negative	9.83474425998793e-05
orf19.6996	orf19.711	0.83	negative	0.000213175396415957
orf19.6996	orf19.1853	0.78	negative	0.00088673820026624
orf19.6996	orf19.1852	0.82	negative	0.000327154194406778
orf19.6996	orf19.6117	0.68	positive	0.00875321060761864
orf19.6996	orf19.2633.1	0.8	negative	0.000502676378309468
orf19.6996	orf19.589	0.87	negative	5.0072622992732e-05
orf19.6996	orf19.6435	0.91	negative	6.0696416742331e-06
orf19.6996	orf19.7282	0.87	negative	5.182624374421e-05
orf19.6996	orf19.7329	0.71	negative	0.00539463418148445
orf19.6996	orf19.7339	0.84	positive	0.00014901065076384
orf19.6996	orf19.7344	0.69	positive	0.00704000961181739
orf19.6996	orf19.6612	0.74	positive	0.00289811098397836
orf19.6996	orf19.6610	0.69	positive	0.00694190576063375
orf19.6996	orf19.6601.1	0.84	positive	0.000162462007168812
orf19.6996	orf19.6600	0.75	positive	0.00208904906155802
orf19.6996	orf19.7675	0.75	negative	0.00226099329809022
orf19.6997	orf19.6999	0.92	positive	1.76674027146201e-06
orf19.6997	orf19.7350	0.68	negative	0.00929785856722191
orf19.6997	orf19.7433	0.78	positive	0.000950128548535527
orf19.6997	orf19.7438	0.81	positive	0.000376717534162063
orf19.6997	orf19.7450	0.74	positive	0.00296673593836217
orf19.6997	orf19.6791	0.77	positive	0.00120966087644047
orf19.6997	orf19.6790	0.83	positive	0.00019676187343197
orf19.6997	orf19.6789	0.83	positive	0.000224632022295823
orf19.6997	orf19.6763	0.75	positive	0.00213543791643993
orf19.6997	orf19.6749	0.81	positive	0.000416108704736306
orf19.6997	orf19.6724	0.85	positive	8.34871101067691e-05
orf19.6997	orf19.362	0.81	positive	0.000449474227417659
orf19.6997	orf19.5672	0.7	negative	0.00559794968050405
orf19.6997	orf19.5675	0.81	positive	0.000405730825584588
orf19.6997	orf19.4704	0.82	positive	0.000307580446043265
orf19.6997	orf19.4683	0.8	positive	0.000519024019127834
orf19.6997	orf19.4681	0.86	positive	6.79380138790615e-05
orf19.6997	orf19.4679	0.93	positive	1.24790074613257e-06
orf19.6997	orf19.4651	0.68	negative	0.00826082126726388
orf19.6997	orf19.4600	0.8	negative	0.00052371935731464
orf19.6997	orf19.2746	0.86	positive	8.10622999937706e-05
orf19.6997	orf19.2707.1	0.75	negative	0.00207707997079864
orf19.6997	orf19.3782.2	0.8	negative	0.000594089035157233
orf19.6997	orf19.6859	0.8	negative	0.000499976865777654
orf19.6997	orf19.1291	0.72	positive	0.00403223195644062
orf19.6997	orf19.1234	0.82	positive	0.000274905993116794
orf19.6997	orf19.1237	0.76	positive	0.00171755458683107
orf19.6997	orf19.1257	0.74	negative	0.00285588927406894
orf19.6997	orf19.2887	0.85	positive	8.42090336166441e-05
orf19.6997	orf19.2886	0.84	positive	0.000147766656752908
orf19.6997	orf19.2885	0.87	positive	3.58692680535302e-05
orf19.6997	orf19.2884	0.87	positive	5.13847580861718e-05
orf19.6997	orf19.2877	0.72	positive	0.00451110857631229
orf19.6997	orf19.3139	0.82	positive	0.000284123417795418
orf19.6997	orf19.3136	0.79	positive	0.000864690585358859
orf19.6997	orf19.3133	0.81	positive	0.000379832808918825
orf19.6997	orf19.3103	0.84	positive	0.000138372760049631
orf19.6997	orf19.3083	0.9	negative	8.58373470275267e-06
orf19.6997	orf19.5692	0.83	negative	0.000257918285074143
orf19.6997	orf19.979	0.86	positive	6.51708658599973e-05
orf19.6997	orf19.978	0.76	positive	0.00186913263525563
orf19.6997	orf19.974	0.86	positive	5.9288730873765e-05
orf19.6997	orf19.972	0.83	positive	0.000188327315195437
orf19.6997	orf19.969	0.84	positive	0.000180497430712855
orf19.6997	orf19.954	0.69	positive	0.00757637570649102
orf19.6997	orf19.3167	0.85	negative	0.000123928972064006
orf19.6997	orf19.4274	0.81	positive	0.000399321835149085
orf19.6997	orf19.6663	0.81	negative	0.00040670939617337
orf19.6997	orf19.1116	0.7	positive	0.00654708976928888
orf19.6997	orf19.3218	0.82	positive	0.000331901280201667
orf19.6997	orf19.3923	0.84	negative	0.000132866397639824
orf19.6997	orf19.3935	0.7	negative	0.00650712711709424
orf19.6997	orf19.3940.1	0.76	negative	0.00172712867331626
orf19.6997	orf19.3941	0.72	positive	0.00379363008139782
orf19.6997	orf19.3952	0.78	positive	0.00110049217145293
orf19.6997	orf19.3962	0.73	positive	0.00342066615445943
orf19.6997	orf19.4011	0.9	positive	9.51722122091848e-06
orf19.6997	orf19.4036	0.75	positive	0.00236623198400508
orf19.6997	orf19.4046	0.77	negative	0.00116892843612552
orf19.6997	orf19.6325.1	0.71	negative	0.00487728942206191
orf19.6997	orf19.93	0.83	negative	0.000188449290611799
orf19.6997	orf19.125	0.85	positive	0.000124283701661157
orf19.6997	orf19.3438	0.81	positive	0.000487904473897372
orf19.6997	orf19.3413	0.79	negative	0.000878039451298961
orf19.6997	orf19.3506	0.79	positive	0.000784800494165062
orf19.6997	orf19.5528	0.85	negative	9.45708930604332e-05
orf19.6997	orf19.5615	0.89	positive	1.15604462440862e-05
orf19.6997	orf19.5616	0.76	positive	0.00187844941224509
orf19.6997	orf19.5716	0.75	positive	0.0019821514228156
orf19.6997	orf19.5773	0.82	positive	0.000361171882799476
orf19.6997	orf19.77.1	0.69	negative	0.00794819389783614
orf19.6997	orf19.1078	0.74	positive	0.00252803115095788
orf19.6997	orf19.1097	0.75	negative	0.00208809627902766
orf19.6997	orf19.2125	0.84	negative	0.000141923038155965
orf19.6997	orf19.7118	0.77	negative	0.00149044223472551
orf19.6997	orf19.7085	0.9	positive	1.00783650219686e-05
orf19.6997	orf19.7081	0.82	positive	0.000275683525838098
orf19.6997	orf19.7057	0.85	positive	0.000122609380657757
orf19.6997	orf19.7054	0.76	negative	0.00162414928555495
orf19.6997	orf19.7047	0.7	positive	0.00593768954288899
orf19.6997	orf19.7046	0.76	positive	0.00165170080772383
orf19.6997	orf19.7024	0.71	negative	0.00463565263449166
orf19.6997	orf19.6558	0.84	positive	0.000152121221042883
orf19.6997	orf19.6547	0.84	negative	0.000138103817974515
orf19.6997	orf19.6460	0.72	positive	0.00406806737983317
orf19.6997	orf19.3260	0.84	positive	0.000137866208550229
orf19.6997	orf19.3243	0.81	positive	0.000386809152308812
orf19.6997	orf19.3221	0.82	positive	0.000313752226728512
orf19.6997	orf19.2531	0.78	positive	0.00113491550356918
orf19.6997	orf19.2537	0.73	negative	0.00321011534449664
orf19.6997	orf19.2560	0.85	positive	0.00011753299395729
orf19.6997	orf19.2563	0.81	positive	0.000460088535972622
orf19.6997	orf19.2564	0.79	positive	0.000815641438980065
orf19.6997	orf19.3743	0.83	positive	0.000217547660397815
orf19.6997	orf19.3737	0.8	positive	0.000532017565264444
orf19.6997	orf19.3736	0.77	positive	0.0013235903042098
orf19.6997	orf19.4395	0.88	positive	2.03749012960263e-05
orf19.6997	orf19.4401	0.86	positive	5.87619315635169e-05
orf19.6997	orf19.4358	0.79	negative	0.00070769259721016
orf19.6997	orf19.511	0.82	negative	0.000320145436485625
orf19.6997	orf19.711	0.71	negative	0.00463037850236013
orf19.6997	orf19.1853	0.71	negative	0.00490410099179706
orf19.6997	orf19.1852	0.78	negative	0.00106366319506147
orf19.6997	orf19.6117	0.68	positive	0.0084095548088821
orf19.6997	orf19.2633.1	0.77	negative	0.00129287987833837
orf19.6997	orf19.589	0.86	negative	5.42323162119748e-05
orf19.6997	orf19.6435	0.9	negative	6.20967628766853e-06
orf19.6997	orf19.7282	0.92	negative	2.47248793360398e-06
orf19.6997	orf19.7329	0.7	negative	0.00640242342824508
orf19.6997	orf19.7339	0.9	positive	9.29050619863611e-06
orf19.6997	orf19.7344	0.79	positive	0.000843033024914416
orf19.6997	orf19.7345	0.83	positive	0.0002299606891242
orf19.6997	orf19.6612	0.84	positive	0.00013056616438977
orf19.6997	orf19.6610	0.83	positive	0.000213790211899753
orf19.6997	orf19.6601.1	0.84	positive	0.000125521790612501
orf19.6997	orf19.6600	0.85	positive	8.5220196898725e-05
orf19.6997	orf19.6591	0.81	positive	0.000380528712204112
orf19.6997	orf19.6589	0.8	positive	0.000578138148825229
orf19.6997	orf19.7546	0.74	positive	0.00288693568697218
orf19.6997	orf19.7548	0.8	positive	0.00057492230373692
orf19.6997	orf19.7675	0.77	negative	0.00120918900882199
orf19.6999	orf19.7433	0.8	positive	0.000657652779950028
orf19.6999	orf19.7438	0.82	positive	0.000343271443835151
orf19.6999	orf19.7450	0.77	positive	0.00144303907609486
orf19.6999	orf19.6791	0.71	positive	0.00494658525850851
orf19.6999	orf19.6790	0.72	positive	0.00419278973636548
orf19.6999	orf19.6789	0.79	positive	0.000825850562109554
orf19.6999	orf19.6763	0.77	positive	0.00118604342696192
orf19.6999	orf19.6749	0.8	positive	0.000555799242495526
orf19.6999	orf19.6724	0.87	positive	4.06948584706405e-05
orf19.6999	orf19.362	0.72	positive	0.00444557304283991
orf19.6999	orf19.5675	0.86	positive	7.23758403939144e-05
orf19.6999	orf19.4704	0.8	positive	0.000510773750566019
orf19.6999	orf19.4683	0.85	positive	0.000124561462850605
orf19.6999	orf19.4681	0.88	positive	3.2234602622776e-05
orf19.6999	orf19.4679	0.89	positive	1.63718854499118e-05
orf19.6999	orf19.4651	0.78	negative	0.00108820111134009
orf19.6999	orf19.4600	0.8	negative	0.000626399546229247
orf19.6999	orf19.2746	0.77	positive	0.00131132225860674
orf19.6999	orf19.2707.1	0.67	negative	0.00964980586490599
orf19.6999	orf19.3782.2	0.74	negative	0.00256124024098763
orf19.6999	orf19.6859	0.78	negative	0.00102274587166789
orf19.6999	orf19.1291	0.8	positive	0.00052027257151127
orf19.6999	orf19.1234	0.77	positive	0.00140760541068813
orf19.6999	orf19.1237	0.82	positive	0.000323568106093424
orf19.6999	orf19.2887	0.76	positive	0.00157901767364695
orf19.6999	orf19.2886	0.8	positive	0.000554637659104517
orf19.6999	orf19.2885	0.79	positive	0.000695588131008001
orf19.6999	orf19.2884	0.81	positive	0.000435783402031479
orf19.6999	orf19.2879	0.72	positive	0.00393597300253459
orf19.6999	orf19.2877	0.8	positive	0.000590865028821127
orf19.6999	orf19.3139	0.84	positive	0.000159038567174025
orf19.6999	orf19.3136	0.83	positive	0.000199368968490002
orf19.6999	orf19.3133	0.83	positive	0.000204110295398831
orf19.6999	orf19.3103	0.86	positive	7.7007676675321e-05
orf19.6999	orf19.3083	0.76	negative	0.00181097412488426
orf19.6999	orf19.979	0.91	positive	5.92895143268523e-06
orf19.6999	orf19.978	0.84	positive	0.000181301381923679
orf19.6999	orf19.976	0.75	positive	0.00193235037461548
orf19.6999	orf19.974	0.9	positive	1.05048303287815e-05
orf19.6999	orf19.972	0.81	positive	0.000400897794646634
orf19.6999	orf19.969	0.82	positive	0.000277492318693838
orf19.6999	orf19.954	0.79	positive	0.000800825296780653
orf19.6999	orf19.3167	0.75	negative	0.0023966210297154
orf19.6999	orf19.4274	0.74	positive	0.00252376352164799
orf19.6999	orf19.6663	0.87	negative	4.13468326065268e-05
orf19.6999	orf19.3218	0.68	positive	0.00877342364070151
orf19.6999	orf19.3923	0.86	negative	6.89877905346795e-05
orf19.6999	orf19.3935	0.69	negative	0.00800097673885741
orf19.6999	orf19.3940.1	0.83	negative	0.000228735466285954
orf19.6999	orf19.3941	0.76	positive	0.00173750602386814
orf19.6999	orf19.3952	0.83	positive	0.00019151151711487
orf19.6999	orf19.3962	0.76	positive	0.00170707466715155
orf19.6999	orf19.4011	0.79	positive	0.000733999193156284
orf19.6999	orf19.4036	0.85	positive	0.000116072659378831
orf19.6999	orf19.6325.1	0.69	negative	0.00805945990480717
orf19.6999	orf19.93	0.83	negative	0.000240380409149241
orf19.6999	orf19.125	0.91	positive	3.19994222933494e-06
orf19.6999	orf19.3438	0.73	positive	0.00359423560927989
orf19.6999	orf19.3413	0.79	negative	0.0006749490304168
orf19.6999	orf19.3506	0.74	positive	0.00244616922677405
orf19.6999	orf19.5528	0.84	negative	0.000173837520496762
orf19.6999	orf19.5615	0.73	positive	0.00307943698386832
orf19.6999	orf19.5716	0.68	positive	0.00857024388364074
orf19.6999	orf19.5773	0.81	positive	0.000371621750331064
orf19.6999	orf19.77.1	0.81	negative	0.000393569142836539
orf19.6999	orf19.1078	0.75	positive	0.00215299591109458
orf19.6999	orf19.1082.1	0.73	negative	0.00322898451913018
orf19.6999	orf19.2125	0.73	negative	0.00330450469502361
orf19.6999	orf19.7085	0.91	positive	5.04653840268882e-06
orf19.6999	orf19.7081	0.87	positive	4.07761589133007e-05
orf19.6999	orf19.7057	0.84	positive	0.000163227090049
orf19.6999	orf19.7054	0.86	negative	7.46441430291894e-05
orf19.6999	orf19.7047	0.73	positive	0.00355204432707586
orf19.6999	orf19.7046	0.83	positive	0.000183951745769515
orf19.6999	orf19.7024	0.77	negative	0.00135537422666286
orf19.6999	orf19.6558	0.86	positive	6.70452905752851e-05
orf19.6999	orf19.6547	0.82	negative	0.000326131797932977
orf19.6999	orf19.6460	0.71	positive	0.00477690229553564
orf19.6999	orf19.3260	0.76	positive	0.00178427228122853
orf19.6999	orf19.3243	0.8	positive	0.00058585375226586
orf19.6999	orf19.3221	0.78	positive	0.000908388257934942
orf19.6999	orf19.2531	0.75	positive	0.00238389320809219
orf19.6999	orf19.2537	0.82	negative	0.000283005354496784
orf19.6999	orf19.2560	0.87	positive	4.88021956768801e-05
orf19.6999	orf19.2563	0.81	positive	0.000376989572972986
orf19.6999	orf19.2564	0.74	positive	0.00251185802227496
orf19.6999	orf19.3743	0.86	positive	7.39156316609606e-05
orf19.6999	orf19.3737	0.84	positive	0.000162598492048686
orf19.6999	orf19.3736	0.83	positive	0.000190825973528766
orf19.6999	orf19.4395	0.86	positive	5.79560484990775e-05
orf19.6999	orf19.4401	0.85	positive	9.81436112137406e-05
orf19.6999	orf19.4358	0.82	negative	0.00031948435803494
orf19.6999	orf19.511	0.83	negative	0.000249568585289864
orf19.6999	orf19.711	0.78	negative	0.0011090380864584
orf19.6999	orf19.1853	0.81	negative	0.000368112971610563
orf19.6999	orf19.1852	0.81	negative	0.000371501315284305
orf19.6999	orf19.6117	0.69	positive	0.00752369625492849
orf19.6999	orf19.2633.1	0.83	negative	0.000252022667404424
orf19.6999	orf19.589	0.86	negative	6.0788234948569e-05
orf19.6999	orf19.6435	0.88	negative	3.24634087388042e-05
orf19.6999	orf19.7282	0.87	negative	3.76220873131551e-05
orf19.6999	orf19.7329	0.78	negative	0.00113784877768423
orf19.6999	orf19.7339	0.82	positive	0.000349712271068179
orf19.6999	orf19.7344	0.72	positive	0.0045539861302002
orf19.6999	orf19.7345	0.67	positive	0.00987788272570824
orf19.6999	orf19.6612	0.75	positive	0.00191334130706944
orf19.6999	orf19.6610	0.72	positive	0.00446873702142784
orf19.6999	orf19.6601.1	0.78	positive	0.000959997754646757
orf19.6999	orf19.6600	0.82	positive	0.000328710999757256
orf19.6999	orf19.6591	0.71	positive	0.00459638623175725
orf19.6999	orf19.7548	0.76	positive	0.00182440310202449
orf19.6999	orf19.7675	0.71	negative	0.00510727916990236
orf19.7350	orf19.7433	0.74	negative	0.00256036939523742
orf19.7350	orf19.7438	0.8	negative	0.000546278462353333
orf19.7350	orf19.6790	0.75	negative	0.00195074441210994
orf19.7350	orf19.6789	0.83	negative	0.000255783695462742
orf19.7350	orf19.6763	0.68	negative	0.00875907949137402
orf19.7350	orf19.6749	0.86	negative	6.7083375372318e-05
orf19.7350	orf19.6724	0.7	negative	0.00592006556727694
orf19.7350	orf19.362	0.76	negative	0.00160420684422884
orf19.7350	orf19.5672	0.85	positive	9.65897201789353e-05
orf19.7350	orf19.4704	0.76	negative	0.00173882458861546
orf19.7350	orf19.4681	0.68	negative	0.00847508341126073
orf19.7350	orf19.4651	0.74	positive	0.00298002747944416
orf19.7350	orf19.4600	0.71	positive	0.00476682802633972
orf19.7350	orf19.2746	0.75	negative	0.00208665241069778
orf19.7350	orf19.2707.1	0.74	positive	0.00252788478501183
orf19.7350	orf19.3782.2	0.7	positive	0.00612680313189121
orf19.7350	orf19.6859	0.8	positive	0.000655916803134869
orf19.7350	orf19.1257	0.76	positive	0.00153158703159862
orf19.7350	orf19.2887	0.73	negative	0.00328801410386256
orf19.7350	orf19.2886	0.78	negative	0.0010596745297406
orf19.7350	orf19.2885	0.8	negative	0.000561048707791878
orf19.7350	orf19.2884	0.84	negative	0.000145829447883594
orf19.7350	orf19.2879	0.83	negative	0.00024136416330445
orf19.7350	orf19.2877	0.72	negative	0.00385637725665015
orf19.7350	orf19.3136	0.7	negative	0.00619234887878542
orf19.7350	orf19.3133	0.72	negative	0.0037219676946529
orf19.7350	orf19.3103	0.87	negative	4.18524681575012e-05
orf19.7350	orf19.3083	0.7	positive	0.00668043722077075
orf19.7350	orf19.5692	0.78	positive	0.00100675640542025
orf19.7350	orf19.979	0.74	negative	0.00251433738067442
orf19.7350	orf19.974	0.71	negative	0.00532336592722923
orf19.7350	orf19.972	0.71	negative	0.00500896383749209
orf19.7350	orf19.3167	0.79	positive	0.000863793742077985
orf19.7350	orf19.4274	0.79	negative	0.000850588922049756
orf19.7350	orf19.6663	0.73	positive	0.0036282275144993
orf19.7350	orf19.1116	0.76	negative	0.00183883494564507
orf19.7350	orf19.3218	0.77	negative	0.00142945440563837
orf19.7350	orf19.3923	0.71	positive	0.00488829580168061
orf19.7350	orf19.3935	0.77	positive	0.00121470414430365
orf19.7350	orf19.3940.1	0.75	positive	0.00216563749517151
orf19.7350	orf19.3962	0.7	negative	0.00590808127627697
orf19.7350	orf19.4011	0.85	negative	0.00011147582545321
orf19.7350	orf19.4046	0.75	positive	0.00193123502602987
orf19.7350	orf19.6325.1	0.8	positive	0.000560597259743054
orf19.7350	orf19.93	0.8	positive	0.000628888453549087
orf19.7350	orf19.125	0.72	negative	0.00374138602741904
orf19.7350	orf19.3438	0.77	negative	0.00147105170280273
orf19.7350	orf19.3413	0.78	positive	0.000886665286352515
orf19.7350	orf19.3506	0.77	negative	0.0011593041681844
orf19.7350	orf19.5528	0.74	positive	0.00244861001092192
orf19.7350	orf19.5716	0.74	negative	0.00280423962150877
orf19.7350	orf19.5773	0.74	negative	0.00269586746035576
orf19.7350	orf19.77.1	0.72	positive	0.00423844047932815
orf19.7350	orf19.1078	0.69	negative	0.00679311024571935
orf19.7350	orf19.1097	0.71	positive	0.00516868061926418
orf19.7350	orf19.7085	0.72	negative	0.00431832622227476
orf19.7350	orf19.7081	0.81	negative	0.000399758095155521
orf19.7350	orf19.7057	0.74	negative	0.00240741028765683
orf19.7350	orf19.7054	0.68	positive	0.00884285846096456
orf19.7350	orf19.7024	0.67	positive	0.00969875807177407
orf19.7350	orf19.6558	0.71	negative	0.00509299975332845
orf19.7350	orf19.3260	0.79	negative	0.000759289371383732
orf19.7350	orf19.3221	0.84	negative	0.000174782147367721
orf19.7350	orf19.2531	0.73	negative	0.0032696102605059
orf19.7350	orf19.2537	0.74	positive	0.00280661765470919
orf19.7350	orf19.2560	0.74	negative	0.00249482761252845
orf19.7350	orf19.2563	0.74	negative	0.00249108729771739
orf19.7350	orf19.2564	0.74	negative	0.00242895352591315
orf19.7350	orf19.3743	0.76	negative	0.001887962742571
orf19.7350	orf19.3737	0.69	negative	0.00805377346049674
orf19.7350	orf19.4395	0.69	negative	0.00739207577964877
orf19.7350	orf19.4401	0.69	negative	0.00679622135589611
orf19.7350	orf19.4380.1	0.69	negative	0.0073644474067092
orf19.7350	orf19.4358	0.81	positive	0.000477810426044092
orf19.7350	orf19.511	0.8	positive	0.000560149794312673
orf19.7350	orf19.711	0.74	positive	0.00299428222239852
orf19.7350	orf19.1853	0.68	positive	0.00835338239257161
orf19.7350	orf19.1852	0.7	positive	0.0055799366724758
orf19.7350	orf19.6117	0.79	negative	0.000743884600175762
orf19.7350	orf19.2633.1	0.71	positive	0.00475753135580049
orf19.7350	orf19.589	0.83	positive	0.000190986636162034
orf19.7350	orf19.6435	0.74	positive	0.00290825522165852
orf19.7350	orf19.7282	0.84	positive	0.000158929272871602
orf19.7350	orf19.7339	0.72	negative	0.00435670868563114
orf19.7350	orf19.7344	0.86	negative	5.91424341362067e-05
orf19.7350	orf19.7345	0.8	negative	0.000636676027615493
orf19.7350	orf19.6612	0.76	negative	0.00185805993141245
orf19.7350	orf19.6610	0.78	negative	0.000984689929058638
orf19.7350	orf19.6600	0.8	negative	0.000604440667760041
orf19.7350	orf19.6591	0.75	negative	0.0019532146112139
orf19.7350	orf19.6589	0.76	negative	0.00178946507387659
orf19.7350	orf19.7546	0.8	negative	0.000538654607488766
orf19.7350	orf19.7548	0.75	negative	0.00197460089859292
orf19.7350	orf19.7675	0.69	positive	0.00692676384648843
orf19.7350	orf19.7678	0.71	positive	0.00516759515756688
orf19.7433	orf19.7438	0.95	positive	1.19678065568393e-07
orf19.7433	orf19.7450	0.87	positive	3.78751636317899e-05
orf19.7433	orf19.6791	0.82	positive	0.000357530359186642
orf19.7433	orf19.6790	0.87	positive	3.39701657996315e-05
orf19.7433	orf19.6789	0.86	positive	6.28434360195626e-05
orf19.7433	orf19.6763	0.95	positive	7.50484470992714e-08
orf19.7433	orf19.6749	0.87	positive	3.72604883947088e-05
orf19.7433	orf19.6724	0.92	positive	1.66393608156302e-06
orf19.7433	orf19.362	0.88	positive	2.21694873854025e-05
orf19.7433	orf19.5672	0.7	negative	0.00558086664474452
orf19.7433	orf19.4704	0.72	positive	0.00428800025955374
orf19.7433	orf19.4683	0.79	positive	0.000766834148147917
orf19.7433	orf19.4681	0.74	positive	0.00276710096193259
orf19.7433	orf19.4679	0.82	positive	0.000299498434174701
orf19.7433	orf19.4651	0.77	negative	0.00126040047281218
orf19.7433	orf19.4600	0.82	negative	0.000278899549886156
orf19.7433	orf19.2746	0.77	positive	0.00115660788188132
orf19.7433	orf19.6859	0.85	negative	0.000118547179841511
orf19.7433	orf19.1291	0.79	positive	0.000688888197678118
orf19.7433	orf19.1234	0.7	positive	0.00640570344406784
orf19.7433	orf19.1237	0.85	positive	0.000102712932184697
orf19.7433	orf19.2887	0.75	positive	0.00202452453652912
orf19.7433	orf19.2886	0.88	positive	2.53983714490142e-05
orf19.7433	orf19.2885	0.79	positive	0.000786041168717477
orf19.7433	orf19.2884	0.85	positive	0.000113325367145108
orf19.7433	orf19.2879	0.77	positive	0.00132323501591621
orf19.7433	orf19.2877	0.78	positive	0.00113376483040202
orf19.7433	orf19.3139	0.91	positive	5.28050719627599e-06
orf19.7433	orf19.3136	0.85	positive	9.93140740060538e-05
orf19.7433	orf19.3133	0.75	positive	0.00215951276739957
orf19.7433	orf19.3103	0.8	positive	0.000627572198886015
orf19.7433	orf19.3083	0.74	negative	0.00294026211579144
orf19.7433	orf19.5692	0.7	negative	0.00599778738762923
orf19.7433	orf19.979	0.87	positive	3.98891644002171e-05
orf19.7433	orf19.978	0.77	positive	0.001369021633565
orf19.7433	orf19.976	0.69	positive	0.00775529436980759
orf19.7433	orf19.974	0.75	positive	0.00206824255082549
orf19.7433	orf19.972	0.76	positive	0.00158444192678411
orf19.7433	orf19.969	0.8	positive	0.000554506580542177
orf19.7433	orf19.954	0.69	positive	0.00732974257978108
orf19.7433	orf19.3167	0.73	negative	0.0031612672453497
orf19.7433	orf19.4274	0.85	positive	8.41452768680228e-05
orf19.7433	orf19.6663	0.81	negative	0.000411315511186819
orf19.7433	orf19.1116	0.7	positive	0.00640824738686166
orf19.7433	orf19.3218	0.83	positive	0.000255285126620857
orf19.7433	orf19.3923	0.72	negative	0.00405398338655728
orf19.7433	orf19.3935	0.75	negative	0.00205672289399427
orf19.7433	orf19.3940.1	0.77	negative	0.00121017583875646
orf19.7433	orf19.3941	0.69	positive	0.0075609990625014
orf19.7433	orf19.3952	0.9	positive	6.70565407174848e-06
orf19.7433	orf19.3962	0.73	positive	0.00308898711167952
orf19.7433	orf19.4011	0.82	positive	0.00035812317651891
orf19.7433	orf19.6325.1	0.73	negative	0.00368251056119848
orf19.7433	orf19.93	0.76	negative	0.00185128589805954
orf19.7433	orf19.125	0.89	positive	1.69951899113125e-05
orf19.7433	orf19.3438	0.83	positive	0.000198855643161276
orf19.7433	orf19.3506	0.82	positive	0.000343564115595059
orf19.7433	orf19.5528	0.86	negative	6.13155230203257e-05
orf19.7433	orf19.5615	0.75	positive	0.00225156792197722
orf19.7433	orf19.5616	0.78	positive	0.00111897477518823
orf19.7433	orf19.5716	0.73	positive	0.00348734301110978
orf19.7433	orf19.5773	0.87	positive	3.78149115550855e-05
orf19.7433	orf19.77.1	0.72	negative	0.00374052714260891
orf19.7433	orf19.1078	0.72	positive	0.00389326192898312
orf19.7433	orf19.1082.1	0.68	negative	0.00827777397408466
orf19.7433	orf19.1097	0.7	negative	0.00590860233858865
orf19.7433	orf19.7118	0.7	negative	0.00628158275347968
orf19.7433	orf19.7085	0.88	positive	3.2574731451893e-05
orf19.7433	orf19.7081	0.84	positive	0.000126641930054628
orf19.7433	orf19.7057	0.79	positive	0.000715369133957372
orf19.7433	orf19.7054	0.76	negative	0.00152433336585992
orf19.7433	orf19.7046	0.81	positive	0.000432600929615194
orf19.7433	orf19.7024	0.74	negative	0.00279411453970671
orf19.7433	orf19.6558	0.87	positive	3.46408212965729e-05
orf19.7433	orf19.6547	0.74	negative	0.00261515806611072
orf19.7433	orf19.6460	0.7	positive	0.00668209602749652
orf19.7433	orf19.3260	0.68	positive	0.00910736930406788
orf19.7433	orf19.3243	0.87	positive	3.81479960477321e-05
orf19.7433	orf19.3221	0.86	positive	7.6041610267385e-05
orf19.7433	orf19.2531	0.74	positive	0.00295549974238282
orf19.7433	orf19.2537	0.68	negative	0.0080844991125305
orf19.7433	orf19.2560	0.84	positive	0.000181632046390087
orf19.7433	orf19.2563	0.79	positive	0.000797314226635327
orf19.7433	orf19.2564	0.82	positive	0.000343645185762234
orf19.7433	orf19.3743	0.83	positive	0.000220048404219758
orf19.7433	orf19.3737	0.86	positive	7.16946021077476e-05
orf19.7433	orf19.3736	0.8	positive	0.000511783996665881
orf19.7433	orf19.4395	0.88	positive	2.8703568671172e-05
orf19.7433	orf19.4401	0.88	positive	2.14665412310294e-05
orf19.7433	orf19.4380.1	0.72	positive	0.00443342239306054
orf19.7433	orf19.4358	0.79	negative	0.000679250448549196
orf19.7433	orf19.511	0.84	negative	0.000124794172389352
orf19.7433	orf19.711	0.71	negative	0.00481854481113081
orf19.7433	orf19.1852	0.88	negative	2.44104578615267e-05
orf19.7433	orf19.6117	0.86	positive	6.31459553287948e-05
orf19.7433	orf19.2633.1	0.76	negative	0.00174876628378696
orf19.7433	orf19.589	0.79	negative	0.000751357729178417
orf19.7433	orf19.6435	0.75	negative	0.00221132770483855
orf19.7433	orf19.7282	0.89	negative	1.87129075044249e-05
orf19.7433	orf19.7329	0.75	negative	0.00199802143287526
orf19.7433	orf19.7339	0.75	positive	0.00214416731473367
orf19.7433	orf19.7344	0.74	positive	0.00282704832530181
orf19.7433	orf19.7345	0.75	positive	0.00226772083648907
orf19.7433	orf19.6612	0.84	positive	0.00015300489579243
orf19.7433	orf19.6610	0.83	positive	0.000239285279881066
orf19.7433	orf19.6600	0.8	positive	0.000647776331603602
orf19.7433	orf19.6591	0.74	positive	0.00294647116040534
orf19.7433	orf19.6589	0.81	positive	0.000373281791948322
orf19.7433	orf19.7546	0.73	positive	0.00365404004435561
orf19.7433	orf19.7548	0.91	positive	3.98088080118378e-06
orf19.7433	orf19.7678	0.74	negative	0.00290189986003561
orf19.7438	orf19.7450	0.93	positive	1.22242923579472e-06
orf19.7438	orf19.6791	0.84	positive	0.000160606197249723
orf19.7438	orf19.6790	0.88	positive	2.2962460733634e-05
orf19.7438	orf19.6789	0.95	positive	7.78349465924045e-08
orf19.7438	orf19.6763	0.96	positive	2.77343855334324e-08
orf19.7438	orf19.6749	0.97	positive	3.00012465082702e-09
orf19.7438	orf19.6724	0.97	positive	5.30047724267137e-09
orf19.7438	orf19.362	0.89	positive	1.42619819307125e-05
orf19.7438	orf19.5672	0.73	negative	0.00324478828541188
orf19.7438	orf19.5675	0.75	positive	0.00224710846659719
orf19.7438	orf19.4704	0.81	positive	0.000384648773719028
orf19.7438	orf19.4683	0.8	positive	0.00051976259845023
orf19.7438	orf19.4681	0.8	positive	0.00062358247893068
orf19.7438	orf19.4679	0.83	positive	0.000252926383995557
orf19.7438	orf19.4651	0.77	negative	0.00123633869676964
orf19.7438	orf19.4612	0.71	positive	0.00533059458361424
orf19.7438	orf19.4609	0.69	positive	0.00713441434962917
orf19.7438	orf19.4600	0.76	negative	0.00184829713594355
orf19.7438	orf19.2746	0.74	positive	0.00255051419732144
orf19.7438	orf19.3782.2	0.73	negative	0.00345742322722373
orf19.7438	orf19.6859	0.93	negative	6.61996595582199e-07
orf19.7438	orf19.1291	0.77	positive	0.00144428596769427
orf19.7438	orf19.1234	0.73	positive	0.00303223649036691
orf19.7438	orf19.1237	0.73	positive	0.00334517215656254
orf19.7438	orf19.2887	0.74	positive	0.00243641117741326
orf19.7438	orf19.2886	0.87	positive	3.36287902800082e-05
orf19.7438	orf19.2885	0.78	positive	0.000971370407810921
orf19.7438	orf19.2884	0.84	positive	0.000176474914309907
orf19.7438	orf19.2879	0.79	positive	0.000697521687316165
orf19.7438	orf19.2877	0.81	positive	0.000481527531061514
orf19.7438	orf19.3139	0.87	positive	3.82579816756622e-05
orf19.7438	orf19.3136	0.86	positive	5.84666064576059e-05
orf19.7438	orf19.3133	0.8	positive	0.000613237333486882
orf19.7438	orf19.3103	0.88	positive	2.45366226973248e-05
orf19.7438	orf19.3083	0.72	negative	0.0041058193943516
orf19.7438	orf19.5692	0.74	negative	0.00271360649255083
orf19.7438	orf19.979	0.88	positive	2.42858189872333e-05
orf19.7438	orf19.978	0.8	positive	0.000543933645373636
orf19.7438	orf19.976	0.72	positive	0.00424860494355745
orf19.7438	orf19.974	0.84	positive	0.000154211960489917
orf19.7438	orf19.972	0.84	positive	0.000140798361883979
orf19.7438	orf19.969	0.85	positive	8.71996157686472e-05
orf19.7438	orf19.954	0.73	positive	0.00310822997236622
orf19.7438	orf19.3167	0.78	negative	0.000940411676553735
orf19.7438	orf19.4274	0.82	positive	0.000282978415287006
orf19.7438	orf19.6663	0.79	negative	0.000693146438951454
orf19.7438	orf19.1116	0.71	positive	0.00532412406620795
orf19.7438	orf19.3218	0.77	positive	0.00135971101062445
orf19.7438	orf19.3923	0.74	negative	0.00246098078282544
orf19.7438	orf19.3935	0.72	negative	0.00396645729413845
orf19.7438	orf19.3940.1	0.76	negative	0.00187579411883561
orf19.7438	orf19.3941	0.74	positive	0.00270515848214296
orf19.7438	orf19.3952	0.92	positive	2.36670122063635e-06
orf19.7438	orf19.3962	0.79	positive	0.000681925511013389
orf19.7438	orf19.4011	0.84	positive	0.000168071657271712
orf19.7438	orf19.4036	0.74	positive	0.00243794105042348
orf19.7438	orf19.4046	0.68	negative	0.00826570448695893
orf19.7438	orf19.6325.1	0.74	negative	0.00257579541092084
orf19.7438	orf19.93	0.75	negative	0.00198974550605478
orf19.7438	orf19.125	0.9	positive	8.01059129201038e-06
orf19.7438	orf19.3438	0.79	positive	0.000758433726747243
orf19.7438	orf19.3413	0.72	negative	0.00450825716964647
orf19.7438	orf19.3506	0.78	positive	0.00100348711267604
orf19.7438	orf19.5528	0.9	negative	7.23019716901173e-06
orf19.7438	orf19.5615	0.72	positive	0.00449523493798134
orf19.7438	orf19.5616	0.71	positive	0.00544843765847111
orf19.7438	orf19.5773	0.87	positive	3.85072441943803e-05
orf19.7438	orf19.77.1	0.74	negative	0.00281346575888103
orf19.7438	orf19.1078	0.75	positive	0.00199654653608691
orf19.7438	orf19.1097	0.72	negative	0.00414396681802628
orf19.7438	orf19.7118	0.68	negative	0.00942088538089479
orf19.7438	orf19.7085	0.9	positive	9.39938641787981e-06
orf19.7438	orf19.7081	0.91	positive	3.39458081299786e-06
orf19.7438	orf19.7057	0.73	positive	0.00325797169365558
orf19.7438	orf19.7054	0.79	negative	0.000762378255775163
orf19.7438	orf19.7047	0.68	positive	0.00817329193377205
orf19.7438	orf19.7046	0.76	positive	0.00169423067039396
orf19.7438	orf19.7024	0.71	negative	0.00524487622293012
orf19.7438	orf19.6558	0.83	positive	0.00018735907295049
orf19.7438	orf19.6547	0.72	negative	0.00407813613350782
orf19.7438	orf19.3260	0.69	positive	0.00789791608329958
orf19.7438	orf19.3243	0.87	positive	3.38684013943974e-05
orf19.7438	orf19.3221	0.86	positive	5.6872158169199e-05
orf19.7438	orf19.2531	0.73	positive	0.00331297616620139
orf19.7438	orf19.2537	0.72	negative	0.00378460544542303
orf19.7438	orf19.2560	0.83	positive	0.000212882970503314
orf19.7438	orf19.2563	0.86	positive	7.41014392949589e-05
orf19.7438	orf19.2564	0.82	positive	0.000285894418136223
orf19.7438	orf19.3743	0.82	positive	0.000307301971853956
orf19.7438	orf19.3737	0.84	positive	0.000139709969146525
orf19.7438	orf19.3736	0.83	positive	0.000248909422186169
orf19.7438	orf19.4395	0.84	positive	0.000168304007553716
orf19.7438	orf19.4401	0.91	positive	3.57082547282431e-06
orf19.7438	orf19.4358	0.78	negative	0.0011258497337106
orf19.7438	orf19.511	0.83	negative	0.000231510617978768
orf19.7438	orf19.711	0.79	negative	0.000790974303831987
orf19.7438	orf19.1853	0.7	negative	0.00638213327128157
orf19.7438	orf19.1852	0.9	negative	9.56898321028314e-06
orf19.7438	orf19.6117	0.84	positive	0.000165754274387991
orf19.7438	orf19.2633.1	0.85	negative	9.47642070095574e-05
orf19.7438	orf19.589	0.88	negative	2.52253572551022e-05
orf19.7438	orf19.6435	0.79	negative	0.000756246962643327
orf19.7438	orf19.7282	0.87	negative	4.58628349593794e-05
orf19.7438	orf19.7339	0.74	positive	0.00290825522165852
orf19.7438	orf19.7344	0.78	positive	0.0011124949799251
orf19.7438	orf19.7345	0.75	positive	0.00240156532625419
orf19.7438	orf19.6612	0.8	positive	0.000642846985097492
orf19.7438	orf19.6610	0.79	positive	0.000729872712304876
orf19.7438	orf19.6600	0.82	positive	0.000350821841503408
orf19.7438	orf19.6591	0.71	positive	0.00530271439650962
orf19.7438	orf19.6589	0.8	positive	0.00054802197089342
orf19.7438	orf19.7546	0.72	positive	0.00405735309175223
orf19.7438	orf19.7548	0.85	positive	9.76984246773907e-05
orf19.7438	orf19.7675	0.7	negative	0.00593858854484445
orf19.7450	orf19.6791	0.85	positive	0.000112968045068481
orf19.7450	orf19.6790	0.82	positive	0.000320955012642561
orf19.7450	orf19.6789	0.85	positive	0.000100104985204061
orf19.7450	orf19.6763	0.94	positive	3.52909780630011e-07
orf19.7450	orf19.6749	0.9	positive	6.99624723874297e-06
orf19.7450	orf19.6724	0.92	positive	2.93615917381313e-06
orf19.7450	orf19.362	0.81	positive	0.000486613730378998
orf19.7450	orf19.5675	0.73	positive	0.00358542261217249
orf19.7450	orf19.4704	0.75	positive	0.00212426436194029
orf19.7450	orf19.4683	0.81	positive	0.000389820797628962
orf19.7450	orf19.4681	0.76	positive	0.00154574395606801
orf19.7450	orf19.4679	0.8	positive	0.000637242155605558
orf19.7450	orf19.4612	0.72	positive	0.0040766663980609
orf19.7450	orf19.4609	0.73	positive	0.00316911288301366
orf19.7450	orf19.3782.2	0.72	negative	0.00442334802750754
orf19.7450	orf19.6859	0.9	negative	6.17793172569633e-06
orf19.7450	orf19.1291	0.78	positive	0.000954982677657373
orf19.7450	orf19.1234	0.81	positive	0.000460214126901435
orf19.7450	orf19.1237	0.67	positive	0.00970123934105161
orf19.7450	orf19.2886	0.81	positive	0.000451064376689227
orf19.7450	orf19.2885	0.71	positive	0.00551430961234931
orf19.7450	orf19.2884	0.73	positive	0.0030054525959246
orf19.7450	orf19.2879	0.71	positive	0.00530885851337702
orf19.7450	orf19.2877	0.77	positive	0.00116759804570703
orf19.7450	orf19.3139	0.85	positive	0.000112708052581675
orf19.7450	orf19.3136	0.87	positive	4.50817547980031e-05
orf19.7450	orf19.3133	0.77	positive	0.00146392033725441
orf19.7450	orf19.3103	0.78	positive	0.00108129869562128
orf19.7450	orf19.979	0.87	positive	3.93121517253385e-05
orf19.7450	orf19.978	0.86	positive	7.48592391197277e-05
orf19.7450	orf19.976	0.85	positive	9.71662138303257e-05
orf19.7450	orf19.974	0.84	positive	0.000176765557351762
orf19.7450	orf19.972	0.84	positive	0.000134336508037614
orf19.7450	orf19.969	0.87	positive	4.5365552124616e-05
orf19.7450	orf19.954	0.8	positive	0.00058750657702803
orf19.7450	orf19.570	0.78	positive	0.00094169134673361
orf19.7450	orf19.4274	0.73	positive	0.00351544941442621
orf19.7450	orf19.6663	0.76	negative	0.00180219094496589
orf19.7450	orf19.3923	0.71	negative	0.00527718271138345
orf19.7450	orf19.3940.1	0.71	negative	0.00504115298354354
orf19.7450	orf19.3941	0.73	positive	0.00303166749290707
orf19.7450	orf19.3952	0.86	positive	7.73107504371293e-05
orf19.7450	orf19.3962	0.78	positive	0.0010080127693772
orf19.7450	orf19.4011	0.74	positive	0.0024724330982434
orf19.7450	orf19.4036	0.75	positive	0.00221850715484167
orf19.7450	orf19.125	0.83	positive	0.000201278032159267
orf19.7450	orf19.3438	0.73	positive	0.00337072968431045
orf19.7450	orf19.3506	0.69	positive	0.00739879843990567
orf19.7450	orf19.5528	0.83	negative	0.000194270855295817
orf19.7450	orf19.5773	0.84	positive	0.000179810409866873
orf19.7450	orf19.1078	0.76	positive	0.00167408729041573
orf19.7450	orf19.7085	0.87	positive	3.47319922405453e-05
orf19.7450	orf19.7081	0.82	positive	0.00026577200944907
orf19.7450	orf19.7054	0.72	negative	0.00399860500119133
orf19.7450	orf19.7047	0.73	positive	0.00324854353412619
orf19.7450	orf19.7046	0.73	positive	0.00347891045106074
orf19.7450	orf19.6558	0.8	positive	0.000650469001304425
orf19.7450	orf19.6547	0.68	negative	0.00927218307995485
orf19.7450	orf19.3243	0.85	positive	0.000102239785794828
orf19.7450	orf19.3221	0.8	positive	0.000560443021284632
orf19.7450	orf19.2531	0.69	positive	0.00732940346586606
orf19.7450	orf19.2560	0.77	positive	0.00119208539317792
orf19.7450	orf19.2563	0.84	positive	0.000136627795753727
orf19.7450	orf19.2564	0.8	positive	0.000635828567121482
orf19.7450	orf19.3743	0.75	positive	0.00195429206613654
orf19.7450	orf19.3737	0.82	positive	0.000314835488575671
orf19.7450	orf19.3736	0.84	positive	0.000154889621512145
orf19.7450	orf19.4395	0.8	positive	0.000638095607519553
orf19.7450	orf19.4401	0.87	positive	3.72033023652628e-05
orf19.7450	orf19.4358	0.71	negative	0.00551954744610188
orf19.7450	orf19.511	0.71	negative	0.00482983959627682
orf19.7450	orf19.711	0.73	negative	0.00348290938536191
orf19.7450	orf19.1852	0.91	negative	5.34464949331697e-06
orf19.7450	orf19.6117	0.82	positive	0.000266822742460178
orf19.7450	orf19.2633.1	0.79	negative	0.000796116939479298
orf19.7450	orf19.589	0.78	negative	0.00101405508879336
orf19.7450	orf19.6435	0.71	negative	0.00480241296208829
orf19.7450	orf19.7282	0.75	negative	0.00233841325223956
orf19.7450	orf19.6612	0.73	positive	0.00305504248715137
orf19.7450	orf19.6610	0.75	positive	0.00228825350623854
orf19.7450	orf19.6600	0.72	positive	0.00378540168505068
orf19.7450	orf19.6589	0.77	positive	0.00134827163428753
orf19.7450	orf19.7548	0.79	positive	0.000866316259943497
orf19.6791	orf19.6790	0.95	positive	1.10221216733262e-07
orf19.6791	orf19.6789	0.83	positive	0.000213788405295387
orf19.6791	orf19.6763	0.87	positive	4.34391955305657e-05
orf19.6791	orf19.6749	0.77	positive	0.00118549552949115
orf19.6791	orf19.6724	0.81	positive	0.000454491612972023
orf19.6791	orf19.362	0.93	positive	5.90258781897563e-07
orf19.6791	orf19.5672	0.75	negative	0.00237711435375068
orf19.6791	orf19.4704	0.76	positive	0.00189758514504183
orf19.6791	orf19.4683	0.74	positive	0.00259929951233456
orf19.6791	orf19.4681	0.74	positive	0.0025314140814584
orf19.6791	orf19.4679	0.82	positive	0.000352371665872853
orf19.6791	orf19.2746	0.81	positive	0.000459590923596021
orf19.6791	orf19.6859	0.82	negative	0.000274397891094153
orf19.6791	orf19.1234	0.82	positive	0.000349143045329209
orf19.6791	orf19.2887	0.75	positive	0.0022314673541872
orf19.6791	orf19.2886	0.89	positive	1.26589739706936e-05
orf19.6791	orf19.2885	0.82	positive	0.000280503742932832
orf19.6791	orf19.2884	0.8	positive	0.000560332985108007
orf19.6791	orf19.3139	0.81	positive	0.000377899810475031
orf19.6791	orf19.3136	0.73	positive	0.00364608826851356
orf19.6791	orf19.3133	0.69	positive	0.00701570626317169
orf19.6791	orf19.3103	0.69	positive	0.00744763389930169
orf19.6791	orf19.3083	0.8	negative	0.000630154243192589
orf19.6791	orf19.5692	0.7	negative	0.0060330686153101
orf19.6791	orf19.979	0.75	positive	0.00196361826430408
orf19.6791	orf19.978	0.7	positive	0.00597995634985975
orf19.6791	orf19.976	0.69	positive	0.00793454631328904
orf19.6791	orf19.974	0.76	positive	0.00162917975315867
orf19.6791	orf19.972	0.89	positive	1.81053557111825e-05
orf19.6791	orf19.969	0.89	positive	1.72793646280446e-05
orf19.6791	orf19.570	0.69	positive	0.00752287757297953
orf19.6791	orf19.3167	0.68	negative	0.00930345161512474
orf19.6791	orf19.4274	0.85	positive	0.00010467141939635
orf19.6791	orf19.6663	0.74	negative	0.00296749096866779
orf19.6791	orf19.3218	0.78	positive	0.00108508058972943
orf19.6791	orf19.3952	0.7	positive	0.00581916360144295
orf19.6791	orf19.3962	0.74	positive	0.00279948162416001
orf19.6791	orf19.4011	0.83	positive	0.000192200536428927
orf19.6791	orf19.4046	0.69	negative	0.00690901177037637
orf19.6791	orf19.125	0.68	positive	0.00926580943595313
orf19.6791	orf19.3438	0.87	positive	3.8647068533573e-05
orf19.6791	orf19.3506	0.82	positive	0.000322429642431349
orf19.6791	orf19.5528	0.75	negative	0.00200605177090085
orf19.6791	orf19.5615	0.84	positive	0.000171300232713239
orf19.6791	orf19.5616	0.84	positive	0.000131319053258846
orf19.6791	orf19.5716	0.68	positive	0.00910612864916138
orf19.6791	orf19.5773	0.85	positive	8.9715473476465e-05
orf19.6791	orf19.1097	0.73	negative	0.00360154523389751
orf19.6791	orf19.7118	0.78	negative	0.00105954925555626
orf19.6791	orf19.7085	0.84	positive	0.00016461629153212
orf19.6791	orf19.7081	0.72	positive	0.00432407200942467
orf19.6791	orf19.7047	0.7	positive	0.00670320198205866
orf19.6791	orf19.6558	0.79	positive	0.00073867019074985
orf19.6791	orf19.6547	0.75	negative	0.00222288292118381
orf19.6791	orf19.6460	0.79	positive	0.000842277670816812
orf19.6791	orf19.3243	0.83	positive	0.000219067738875487
orf19.6791	orf19.3221	0.81	positive	0.000414748039852778
orf19.6791	orf19.2531	0.71	positive	0.00495612195438956
orf19.6791	orf19.2560	0.72	positive	0.00427077494298834
orf19.6791	orf19.2563	0.79	positive	0.000878724403916589
orf19.6791	orf19.2564	0.82	positive	0.000322989378894926
orf19.6791	orf19.3743	0.75	positive	0.00228627862404363
orf19.6791	orf19.3737	0.77	positive	0.00147157844250305
orf19.6791	orf19.4395	0.83	positive	0.000258822425833793
orf19.6791	orf19.4401	0.86	positive	6.30596621374023e-05
orf19.6791	orf19.1852	0.82	negative	0.000318764778813575
orf19.6791	orf19.6117	0.7	positive	0.00594725653755555
orf19.6791	orf19.2633.1	0.71	negative	0.00465584225636892
orf19.6791	orf19.589	0.73	negative	0.00327924648256966
orf19.6791	orf19.6435	0.7	negative	0.00592766417477218
orf19.6791	orf19.7282	0.74	negative	0.00299599457973766
orf19.6791	orf19.7339	0.76	positive	0.00166329681514949
orf19.6791	orf19.7344	0.74	positive	0.00243004840723515
orf19.6791	orf19.7345	0.8	positive	0.000502547395874832
orf19.6791	orf19.6612	0.81	positive	0.000459086757087069
orf19.6791	orf19.6610	0.88	positive	2.85858986188056e-05
orf19.6791	orf19.6600	0.74	positive	0.00277965383588779
orf19.6791	orf19.6591	0.71	positive	0.00461536726496315
orf19.6791	orf19.6589	0.9	positive	9.47937175972253e-06
orf19.6791	orf19.7546	0.78	positive	0.000954509599664774
orf19.6791	orf19.7548	0.85	positive	0.000109196790316704
orf19.6791	orf19.7678	0.69	negative	0.0078759496080203
orf19.6790	orf19.6789	0.9	positive	7.95695216361612e-06
orf19.6790	orf19.6763	0.87	positive	4.38146841032926e-05
orf19.6790	orf19.6749	0.83	positive	0.000203234844943301
orf19.6790	orf19.6724	0.84	positive	0.000174433066856267
orf19.6790	orf19.362	0.98	positive	1.80842921115761e-10
orf19.6790	orf19.374	0.7	negative	0.00595336610552052
orf19.6790	orf19.5672	0.86	negative	7.02113909922583e-05
orf19.6790	orf19.4704	0.79	positive	0.000783402203793002
orf19.6790	orf19.4683	0.71	positive	0.00520582939612887
orf19.6790	orf19.4681	0.74	positive	0.00291354169674551
orf19.6790	orf19.4679	0.84	positive	0.000180431269816949
orf19.6790	orf19.4600	0.7	negative	0.00659474412236981
orf19.6790	orf19.2746	0.89	positive	1.76658250370336e-05
orf19.6790	orf19.6859	0.83	negative	0.000212634008534593
orf19.6790	orf19.1234	0.75	positive	0.00203041163902179
orf19.6790	orf19.2887	0.87	positive	4.11458449443135e-05
orf19.6790	orf19.2886	0.94	positive	3.32743304674803e-07
orf19.6790	orf19.2885	0.9	positive	9.30437193647369e-06
orf19.6790	orf19.2884	0.88	positive	2.81658549584243e-05
orf19.6790	orf19.3139	0.83	positive	0.000208788135527768
orf19.6790	orf19.3136	0.72	positive	0.00377530688781579
orf19.6790	orf19.3133	0.71	positive	0.00543165309813477
orf19.6790	orf19.3103	0.77	positive	0.00149106321534939
orf19.6790	orf19.3083	0.88	negative	2.19086407769479e-05
orf19.6790	orf19.5692	0.81	negative	0.000393750030038238
orf19.6790	orf19.979	0.78	positive	0.00091225919827531
orf19.6790	orf19.974	0.76	positive	0.0018457767227536
orf19.6790	orf19.972	0.87	positive	3.41400514532331e-05
orf19.6790	orf19.969	0.88	positive	3.16930569149293e-05
orf19.6790	orf19.570	0.68	positive	0.00925351609229498
orf19.6790	orf19.3167	0.79	negative	0.000755373791301028
orf19.6790	orf19.4274	0.91	positive	4.86344106892494e-06
orf19.6790	orf19.6663	0.76	negative	0.00169221490407249
orf19.6790	orf19.1116	0.72	positive	0.00392431038518617
orf19.6790	orf19.3218	0.9	positive	7.74153469811033e-06
orf19.6790	orf19.3952	0.73	positive	0.00329845156297468
orf19.6790	orf19.3962	0.71	positive	0.00536744281804001
orf19.6790	orf19.4011	0.92	positive	1.74742841732352e-06
orf19.6790	orf19.4046	0.77	negative	0.00120023109144651
orf19.6790	orf19.6325.1	0.69	negative	0.00786900365398697
orf19.6790	orf19.93	0.71	negative	0.00480318155250153
orf19.6790	orf19.125	0.72	positive	0.00375988526120543
orf19.6790	orf19.3438	0.92	positive	2.99015600552943e-06
orf19.6790	orf19.3506	0.87	positive	4.18274450982335e-05
orf19.6790	orf19.5528	0.8	negative	0.000626249285496548
orf19.6790	orf19.5615	0.9	positive	9.64872513512754e-06
orf19.6790	orf19.5616	0.89	positive	1.47838653049e-05
orf19.6790	orf19.5716	0.78	positive	0.00112872814742794
orf19.6790	orf19.5773	0.85	positive	8.8759097259471e-05
orf19.6790	orf19.1097	0.76	negative	0.00165921235768097
orf19.6790	orf19.2125	0.68	negative	0.00859011966292779
orf19.6790	orf19.7118	0.84	negative	0.000136838787944915
orf19.6790	orf19.7085	0.86	positive	5.68817117670756e-05
orf19.6790	orf19.7081	0.78	positive	0.00110906874202305
orf19.6790	orf19.7057	0.75	positive	0.00233438660421557
orf19.6790	orf19.6558	0.82	positive	0.000323305478115321
orf19.6790	orf19.6547	0.75	negative	0.00238092401189809
orf19.6790	orf19.6460	0.77	positive	0.0012688357497849
orf19.6790	orf19.3260	0.77	positive	0.00140428147005993
orf19.6790	orf19.3243	0.83	positive	0.000229878314233858
orf19.6790	orf19.3221	0.87	positive	5.20010252543845e-05
orf19.6790	orf19.2531	0.74	positive	0.00268748576351823
orf19.6790	orf19.2560	0.76	positive	0.00175453272537547
orf19.6790	orf19.2563	0.78	positive	0.000891553363136553
orf19.6790	orf19.2564	0.84	positive	0.000151730350446594
orf19.6790	orf19.3743	0.78	positive	0.00111237529292368
orf19.6790	orf19.3737	0.77	positive	0.0014581403466447
orf19.6790	orf19.4395	0.84	positive	0.000124964120875518
orf19.6790	orf19.4401	0.9	positive	7.63331429639107e-06
orf19.6790	orf19.4380.1	0.77	positive	0.00124447903913348
orf19.6790	orf19.511	0.73	negative	0.003665359221167
orf19.6790	orf19.1852	0.81	negative	0.000487443162428632
orf19.6790	orf19.6117	0.76	positive	0.0017534649858665
orf19.6790	orf19.2633.1	0.71	negative	0.00529811401758193
orf19.6790	orf19.589	0.79	negative	0.000695843033714553
orf19.6790	orf19.6435	0.78	negative	0.000958656094266941
orf19.6790	orf19.7282	0.84	negative	0.000143008473603091
orf19.6790	orf19.7339	0.83	positive	0.000212082866575755
orf19.6790	orf19.7344	0.86	positive	7.17980163066812e-05
orf19.6790	orf19.7345	0.91	positive	4.11315386573911e-06
orf19.6790	orf19.6612	0.87	positive	5.16759124829896e-05
orf19.6790	orf19.6610	0.94	positive	3.62530341279697e-07
orf19.6790	orf19.6600	0.85	positive	0.000111584382728902
orf19.6790	orf19.6591	0.83	positive	0.000217263642411954
orf19.6790	orf19.6589	0.96	positive	3.00430558196072e-08
orf19.6790	orf19.7546	0.9	positive	9.83990641967096e-06
orf19.6790	orf19.7548	0.93	positive	7.40064350409605e-07
orf19.6790	orf19.7675	0.71	negative	0.00539864049549173
orf19.6790	orf19.7678	0.8	negative	0.000619754968555187
orf19.6789	orf19.6763	0.86	positive	5.66516231338676e-05
orf19.6789	orf19.6749	0.96	positive	3.75480106462463e-08
orf19.6789	orf19.6724	0.9	positive	6.09583032912364e-06
orf19.6789	orf19.362	0.89	positive	1.8449654687595e-05
orf19.6789	orf19.5672	0.81	negative	0.000391311461884098
orf19.6789	orf19.5675	0.74	positive	0.00273770385826656
orf19.6789	orf19.4704	0.85	positive	8.78448870767761e-05
orf19.6789	orf19.4683	0.7	positive	0.0058157277242822
orf19.6789	orf19.4681	0.76	positive	0.00153771544470565
orf19.6789	orf19.4679	0.8	positive	0.000623456382306905
orf19.6789	orf19.4651	0.71	negative	0.00494566681590264
orf19.6789	orf19.4600	0.71	negative	0.00494786306462986
orf19.6789	orf19.2746	0.77	positive	0.00116180621486675
orf19.6789	orf19.3782.2	0.75	negative	0.00197639347233785
orf19.6789	orf19.6859	0.89	negative	1.20807769299704e-05
orf19.6789	orf19.1234	0.7	positive	0.00641139125363432
orf19.6789	orf19.1257	0.72	negative	0.00404637826954922
orf19.6789	orf19.2887	0.83	positive	0.000229353821940326
orf19.6789	orf19.2886	0.87	positive	3.5909295355839e-05
orf19.6789	orf19.2885	0.82	positive	0.000318703641701076
orf19.6789	orf19.2884	0.83	positive	0.000215486389987237
orf19.6789	orf19.2879	0.75	positive	0.0020239842752719
orf19.6789	orf19.2877	0.71	positive	0.00495756675052811
orf19.6789	orf19.3139	0.78	positive	0.00109637049584823
orf19.6789	orf19.3136	0.76	positive	0.00165290245212649
orf19.6789	orf19.3133	0.74	positive	0.00247983379116486
orf19.6789	orf19.3103	0.88	positive	2.45379187593932e-05
orf19.6789	orf19.3083	0.77	negative	0.00123543222240164
orf19.6789	orf19.5692	0.77	negative	0.0012874286452744
orf19.6789	orf19.979	0.83	positive	0.000222230890165799
orf19.6789	orf19.978	0.7	positive	0.0058331052604524
orf19.6789	orf19.974	0.84	positive	0.00013818118051705
orf19.6789	orf19.972	0.87	positive	3.96994241501669e-05
orf19.6789	orf19.969	0.87	positive	4.57147997762745e-05
orf19.6789	orf19.3167	0.8	negative	0.000527989867385235
orf19.6789	orf19.4274	0.78	positive	0.000898415827443777
orf19.6789	orf19.6663	0.77	negative	0.00123711085427753
orf19.6789	orf19.3218	0.76	positive	0.00155915312235668
orf19.6789	orf19.3923	0.71	negative	0.00465500286115706
orf19.6789	orf19.3935	0.68	negative	0.00816981976901987
orf19.6789	orf19.3940.1	0.7	negative	0.00578595903121379
orf19.6789	orf19.3952	0.8	positive	0.00061204976810145
orf19.6789	orf19.3962	0.71	positive	0.00510916462518002
orf19.6789	orf19.4011	0.87	positive	4.85050192072066e-05
orf19.6789	orf19.4046	0.77	negative	0.00116268022129735
orf19.6789	orf19.6325.1	0.73	negative	0.00324631010271474
orf19.6789	orf19.93	0.73	negative	0.00366312061256373
orf19.6789	orf19.125	0.82	positive	0.000263974250963661
orf19.6789	orf19.3438	0.77	positive	0.00143071900610022
orf19.6789	orf19.3413	0.74	negative	0.00299790266519703
orf19.6789	orf19.3506	0.75	positive	0.00206754039496804
orf19.6789	orf19.5528	0.88	negative	2.77096211924941e-05
orf19.6789	orf19.5615	0.73	positive	0.00350799349126452
orf19.6789	orf19.5616	0.71	positive	0.00499165918243388
orf19.6789	orf19.5773	0.79	positive	0.000696781071645797
orf19.6789	orf19.77.1	0.68	negative	0.00915053632336667
orf19.6789	orf19.1078	0.7	positive	0.00663127190950408
orf19.6789	orf19.1097	0.71	negative	0.00518735103239021
orf19.6789	orf19.7118	0.72	negative	0.00420124354547898
orf19.6789	orf19.7085	0.85	positive	0.00010991326692841
orf19.6789	orf19.7081	0.88	positive	2.79388554034114e-05
orf19.6789	orf19.7057	0.7	positive	0.00664534686053432
orf19.6789	orf19.7054	0.73	negative	0.00331325290293653
orf19.6789	orf19.6558	0.76	positive	0.00168704462173154
orf19.6789	orf19.3260	0.76	positive	0.00165488465181951
orf19.6789	orf19.3243	0.82	positive	0.000261936535572541
orf19.6789	orf19.3221	0.85	positive	0.000119102051767018
orf19.6789	orf19.2531	0.7	positive	0.00616671624326151
orf19.6789	orf19.2537	0.68	negative	0.00809485602704048
orf19.6789	orf19.2560	0.77	positive	0.00121783952134261
orf19.6789	orf19.2563	0.82	positive	0.00029182923241687
orf19.6789	orf19.2564	0.76	positive	0.00177564827108295
orf19.6789	orf19.3743	0.78	positive	0.00108771554281742
orf19.6789	orf19.3737	0.74	positive	0.00248508129350223
orf19.6789	orf19.3736	0.72	positive	0.00424014740448202
orf19.6789	orf19.4395	0.76	positive	0.00150630204229975
orf19.6789	orf19.4401	0.92	positive	2.20711575780821e-06
orf19.6789	orf19.4358	0.7	negative	0.00620036238118385
orf19.6789	orf19.511	0.75	negative	0.00208122030486194
orf19.6789	orf19.711	0.7	negative	0.00558381414456696
orf19.6789	orf19.1853	0.7	negative	0.00580197749393334
orf19.6789	orf19.1852	0.79	negative	0.000731303140143199
orf19.6789	orf19.6117	0.75	positive	0.0019726356423898
orf19.6789	orf19.2633.1	0.83	negative	0.000209930364876626
orf19.6789	orf19.589	0.9	negative	1.08161612079385e-05
orf19.6789	orf19.6435	0.81	negative	0.000379029707842285
orf19.6789	orf19.7282	0.84	negative	0.000162413463765926
orf19.6789	orf19.7339	0.75	positive	0.00202094955616072
orf19.6789	orf19.7344	0.84	positive	0.00017481655021835
orf19.6789	orf19.7345	0.81	positive	0.000409648508067897
orf19.6789	orf19.6612	0.76	positive	0.00174807049216784
orf19.6789	orf19.6610	0.79	positive	0.000777932787877627
orf19.6789	orf19.6601.1	0.68	positive	0.00944380844430047
orf19.6789	orf19.6600	0.88	positive	2.47012719059268e-05
orf19.6789	orf19.6591	0.76	positive	0.00164112812431192
orf19.6789	orf19.6589	0.82	positive	0.000291985516190061
orf19.6789	orf19.7546	0.77	positive	0.00132018400728795
orf19.6789	orf19.7548	0.85	positive	0.000122257901552581
orf19.6789	orf19.7675	0.77	negative	0.00133885414932491
orf19.6789	orf19.7678	0.68	negative	0.00861354646050671
orf19.6763	orf19.6749	0.89	positive	1.9974065050379e-05
orf19.6763	orf19.6724	0.96	positive	4.36571693821011e-08
orf19.6763	orf19.362	0.89	positive	1.75464869436075e-05
orf19.6763	orf19.5675	0.69	positive	0.00718202126883446
orf19.6763	orf19.4704	0.76	positive	0.00153325306483038
orf19.6763	orf19.4683	0.85	positive	0.000102943800515756
orf19.6763	orf19.4681	0.78	positive	0.000895272502181996
orf19.6763	orf19.4679	0.84	positive	0.000148614399739864
orf19.6763	orf19.4651	0.71	negative	0.0045856018059524
orf19.6763	orf19.4612	0.74	positive	0.00287175601764247
orf19.6763	orf19.4609	0.71	positive	0.00525247715415957
orf19.6763	orf19.4600	0.71	negative	0.00474587717438547
orf19.6763	orf19.2746	0.71	positive	0.00544223866893748
orf19.6763	orf19.6859	0.88	negative	2.52118575704927e-05
orf19.6763	orf19.1291	0.81	positive	0.000439995001100392
orf19.6763	orf19.1234	0.75	positive	0.00195632009198968
orf19.6763	orf19.1237	0.75	positive	0.00193235037461548
orf19.6763	orf19.2887	0.69	positive	0.00782695854719873
orf19.6763	orf19.2886	0.87	positive	3.96656347688807e-05
orf19.6763	orf19.2885	0.74	positive	0.00286642168797389
orf19.6763	orf19.2884	0.8	positive	0.000598305318166166
orf19.6763	orf19.2879	0.71	positive	0.00489721769827788
orf19.6763	orf19.2877	0.81	positive	0.0004265701492787
orf19.6763	orf19.3139	0.93	positive	1.25270565742695e-06
orf19.6763	orf19.3136	0.88	positive	2.3799508505629e-05
orf19.6763	orf19.3133	0.77	positive	0.00148003246849862
orf19.6763	orf19.3103	0.79	positive	0.000823225282191274
orf19.6763	orf19.3083	0.69	negative	0.0076172711932534
orf19.6763	orf19.979	0.86	positive	6.97683124725838e-05
orf19.6763	orf19.978	0.83	positive	0.000223513109326053
orf19.6763	orf19.976	0.78	positive	0.00107236944597347
orf19.6763	orf19.974	0.79	positive	0.000777740719387146
orf19.6763	orf19.972	0.81	positive	0.000492746897247273
orf19.6763	orf19.969	0.85	positive	8.92712165780636e-05
orf19.6763	orf19.954	0.76	positive	0.00182649799298876
orf19.6763	orf19.570	0.7	positive	0.00558720967938831
orf19.6763	orf19.4274	0.82	positive	0.00029323348956492
orf19.6763	orf19.6663	0.76	negative	0.0015606558734079
orf19.6763	orf19.1116	0.69	positive	0.00728422986853015
orf19.6763	orf19.3218	0.73	positive	0.00300407280411118
orf19.6763	orf19.3923	0.7	negative	0.00564509847370142
orf19.6763	orf19.3935	0.68	negative	0.00814601726101992
orf19.6763	orf19.3940.1	0.73	negative	0.00360190793802695
orf19.6763	orf19.3941	0.75	positive	0.0021344044492913
orf19.6763	orf19.3952	0.92	positive	1.39001406991477e-06
orf19.6763	orf19.3962	0.79	positive	0.000763305693965914
orf19.6763	orf19.4011	0.77	positive	0.00119934858217466
orf19.6763	orf19.4036	0.71	positive	0.00539317410738314
orf19.6763	orf19.6325.1	0.68	negative	0.00808596673374618
orf19.6763	orf19.93	0.69	negative	0.00673263223370474
orf19.6763	orf19.125	0.87	positive	4.84646377989596e-05
orf19.6763	orf19.3438	0.8	positive	0.000598136559537619
orf19.6763	orf19.3506	0.76	positive	0.00152869243689014
orf19.6763	orf19.5528	0.84	negative	0.000168712744718084
orf19.6763	orf19.5615	0.73	positive	0.00347730332207972
orf19.6763	orf19.5616	0.75	positive	0.00206428451259088
orf19.6763	orf19.5773	0.9	positive	9.33514904577119e-06
orf19.6763	orf19.77.1	0.68	negative	0.00832248424324778
orf19.6763	orf19.1078	0.73	positive	0.00331716629056978
orf19.6763	orf19.1097	0.68	negative	0.00852714388708144
orf19.6763	orf19.7118	0.69	negative	0.00710185715859722
orf19.6763	orf19.7085	0.91	positive	5.44409721854496e-06
orf19.6763	orf19.7081	0.85	positive	8.66860385884921e-05
orf19.6763	orf19.7057	0.7	positive	0.00580875653379268
orf19.6763	orf19.7054	0.77	negative	0.00124243728792766
orf19.6763	orf19.7047	0.71	positive	0.00469782265326995
orf19.6763	orf19.7046	0.78	positive	0.00110396775337916
orf19.6763	orf19.7024	0.71	negative	0.00495034303154257
orf19.6763	orf19.6558	0.86	positive	5.50839774087978e-05
orf19.6763	orf19.6547	0.73	negative	0.00358180913393803
orf19.6763	orf19.6460	0.69	positive	0.00790367232911836
orf19.6763	orf19.3243	0.92	positive	2.40415453432621e-06
orf19.6763	orf19.3221	0.84	positive	0.000176119473051165
orf19.6763	orf19.2531	0.72	positive	0.00391996739089111
orf19.6763	orf19.2560	0.83	positive	0.000228373968268231
orf19.6763	orf19.2563	0.85	positive	0.000110286332615215
orf19.6763	orf19.2564	0.85	positive	8.41988535537247e-05
orf19.6763	orf19.3743	0.8	positive	0.000630106140458686
orf19.6763	orf19.3737	0.88	positive	2.41562295766618e-05
orf19.6763	orf19.3736	0.83	positive	0.000183852067181288
orf19.6763	orf19.4395	0.87	positive	5.09106388629456e-05
orf19.6763	orf19.4401	0.89	positive	1.82465326505522e-05
orf19.6763	orf19.4358	0.73	negative	0.00311837303642143
orf19.6763	orf19.511	0.81	negative	0.000388833489478361
orf19.6763	orf19.711	0.71	negative	0.00508892807197988
orf19.6763	orf19.1852	0.93	negative	8.52135278332164e-07
orf19.6763	orf19.6117	0.84	positive	0.000156169914772286
orf19.6763	orf19.2633.1	0.82	negative	0.000322508633960381
orf19.6763	orf19.589	0.8	negative	0.000623013291538843
orf19.6763	orf19.6435	0.73	negative	0.00311632418453042
orf19.6763	orf19.7282	0.8	negative	0.000523556172330209
orf19.6763	orf19.7329	0.69	negative	0.0080309513832712
orf19.6763	orf19.7339	0.71	positive	0.00532193782134051
orf19.6763	orf19.7344	0.7	positive	0.00644112810252052
orf19.6763	orf19.7345	0.68	positive	0.00889033311197258
orf19.6763	orf19.6612	0.77	positive	0.00133542264792257
orf19.6763	orf19.6610	0.78	positive	0.000900777675073402
orf19.6763	orf19.6600	0.76	positive	0.00185767700859457
orf19.6763	orf19.6589	0.8	positive	0.000654927703872117
orf19.6763	orf19.7546	0.68	positive	0.00914690349151857
orf19.6763	orf19.7548	0.85	positive	0.000112757575105131
orf19.6763	orf19.7678	0.68	negative	0.00827343374444737
orf19.6749	orf19.6724	0.93	positive	1.11158844568898e-06
orf19.6749	orf19.362	0.83	positive	0.000206713202085753
orf19.6749	orf19.5672	0.75	negative	0.00195857817596681
orf19.6749	orf19.5675	0.8	positive	0.000556213235903248
orf19.6749	orf19.4704	0.85	positive	0.000102292680942194
orf19.6749	orf19.4683	0.77	positive	0.00119575817283201
orf19.6749	orf19.4681	0.81	positive	0.000455220421227429
orf19.6749	orf19.4679	0.8	positive	0.000547343597230693
orf19.6749	orf19.4651	0.79	negative	0.000857382136386688
orf19.6749	orf19.4612	0.73	positive	0.00354359956001169
orf19.6749	orf19.4609	0.74	positive	0.00250165078794384
orf19.6749	orf19.4600	0.75	negative	0.00223058768827358
orf19.6749	orf19.2746	0.71	positive	0.00538541555030975
orf19.6749	orf19.2707.1	0.69	negative	0.00793077100960899
orf19.6749	orf19.3782.2	0.8	negative	0.000655270487853047
orf19.6749	orf19.6859	0.95	negative	1.75550723393923e-07
orf19.6749	orf19.1291	0.74	positive	0.00273358737014804
orf19.6749	orf19.1234	0.71	positive	0.00542378591577436
orf19.6749	orf19.1257	0.74	negative	0.00286218318059279
orf19.6749	orf19.2887	0.73	positive	0.00357926645786937
orf19.6749	orf19.2886	0.84	positive	0.000150690646235264
orf19.6749	orf19.2885	0.78	positive	0.000913863619714835
orf19.6749	orf19.2884	0.83	positive	0.000213938665174551
orf19.6749	orf19.2879	0.83	positive	0.000189547099601436
orf19.6749	orf19.2877	0.82	positive	0.000319974050031582
orf19.6749	orf19.3139	0.81	positive	0.000489937327118945
orf19.6749	orf19.3136	0.85	positive	8.86962179652128e-05
orf19.6749	orf19.3133	0.82	positive	0.000259652673087078
orf19.6749	orf19.3103	0.93	positive	9.77326184366766e-07
orf19.6749	orf19.3083	0.71	negative	0.00539223349423336
orf19.6749	orf19.5692	0.74	negative	0.00270229839239446
orf19.6749	orf19.979	0.88	positive	3.13394656255623e-05
orf19.6749	orf19.978	0.79	positive	0.000686822621082543
orf19.6749	orf19.976	0.7	positive	0.00600365915084852
orf19.6749	orf19.974	0.87	positive	4.10868726716004e-05
orf19.6749	orf19.972	0.85	positive	0.000120574982607702
orf19.6749	orf19.969	0.83	positive	0.000191066516904153
orf19.6749	orf19.954	0.76	positive	0.00163314786674712
orf19.6749	orf19.3167	0.79	negative	0.000858529868323965
orf19.6749	orf19.4274	0.77	positive	0.00122003860331419
orf19.6749	orf19.6663	0.8	negative	0.000623126663832758
orf19.6749	orf19.1116	0.72	positive	0.00384005892500403
orf19.6749	orf19.3218	0.71	positive	0.0047493700225698
orf19.6749	orf19.3923	0.79	negative	0.000869194680886074
orf19.6749	orf19.3935	0.73	negative	0.00342086664297845
orf19.6749	orf19.3940.1	0.77	negative	0.00136980024892907
orf19.6749	orf19.3941	0.74	positive	0.00257088703038602
orf19.6749	orf19.3952	0.87	positive	5.28934570757678e-05
orf19.6749	orf19.3962	0.8	positive	0.000582064078887155
orf19.6749	orf19.4011	0.85	positive	0.000116959086775149
orf19.6749	orf19.4036	0.77	positive	0.00132857265542185
orf19.6749	orf19.4046	0.73	negative	0.00314827357991061
orf19.6749	orf19.6325.1	0.75	negative	0.00225913142841295
orf19.6749	orf19.93	0.76	negative	0.00160669167089503
orf19.6749	orf19.125	0.89	positive	1.84103211649121e-05
orf19.6749	orf19.3438	0.75	positive	0.00215461107109025
orf19.6749	orf19.3413	0.79	negative	0.000773197425346296
orf19.6749	orf19.3506	0.75	positive	0.0021968658376906
orf19.6749	orf19.5528	0.91	negative	5.16376883043382e-06
orf19.6749	orf19.5773	0.83	positive	0.000201047207800941
orf19.6749	orf19.77.1	0.76	negative	0.00180765720457232
orf19.6749	orf19.1078	0.77	positive	0.00122026070489927
orf19.6749	orf19.1082.1	0.68	negative	0.00892753791946783
orf19.6749	orf19.1097	0.71	negative	0.00465142409994495
orf19.6749	orf19.7085	0.87	positive	5.17155752142493e-05
orf19.6749	orf19.7081	0.92	positive	1.67422354524222e-06
orf19.6749	orf19.7057	0.72	positive	0.0037547887091801
orf19.6749	orf19.7054	0.8	negative	0.000638397251070358
orf19.6749	orf19.7047	0.69	positive	0.00735164442220888
orf19.6749	orf19.7046	0.72	positive	0.00374264391325985
orf19.6749	orf19.7024	0.7	negative	0.00614539433763698
orf19.6749	orf19.6558	0.79	positive	0.00076582437473723
orf19.6749	orf19.6547	0.71	negative	0.00471893411599467
orf19.6749	orf19.3260	0.74	positive	0.00284173115389521
orf19.6749	orf19.3243	0.82	positive	0.000330073759279291
orf19.6749	orf19.3221	0.87	positive	3.75230326636444e-05
orf19.6749	orf19.2531	0.75	positive	0.00229717182584114
orf19.6749	orf19.2537	0.79	negative	0.000863518601890334
orf19.6749	orf19.2560	0.83	positive	0.00023019604510489
orf19.6749	orf19.2563	0.88	positive	3.34319702007062e-05
orf19.6749	orf19.2564	0.79	positive	0.000766119320440224
orf19.6749	orf19.3743	0.82	positive	0.000333496998808893
orf19.6749	orf19.3737	0.81	positive	0.000465080442043769
orf19.6749	orf19.3736	0.83	positive	0.000230369515157952
orf19.6749	orf19.4395	0.78	positive	0.000901089173272579
orf19.6749	orf19.4401	0.88	positive	2.04933053987826e-05
orf19.6749	orf19.4358	0.8	negative	0.000593792807006854
orf19.6749	orf19.511	0.82	negative	0.0003191429464553
orf19.6749	orf19.711	0.83	negative	0.000212863288122187
orf19.6749	orf19.1853	0.75	negative	0.00192950201409058
orf19.6749	orf19.1852	0.86	negative	6.58202774125429e-05
orf19.6749	orf19.6117	0.83	positive	0.000233537502790754
orf19.6749	orf19.2633.1	0.87	negative	4.42337527976613e-05
orf19.6749	orf19.589	0.92	negative	1.98189807260323e-06
orf19.6749	orf19.6435	0.8	negative	0.000581574565904799
orf19.6749	orf19.7282	0.86	negative	7.7007676675321e-05
orf19.6749	orf19.7339	0.72	positive	0.00373970758613089
orf19.6749	orf19.7344	0.8	positive	0.00057404381398854
orf19.6749	orf19.7345	0.76	positive	0.00178264548980712
orf19.6749	orf19.6612	0.78	positive	0.00102270797253957
orf19.6749	orf19.6610	0.76	positive	0.00150452299073859
orf19.6749	orf19.6601.1	0.72	positive	0.00427757284197304
orf19.6749	orf19.6600	0.83	positive	0.000193329028504471
orf19.6749	orf19.6591	0.72	positive	0.00422832084921466
orf19.6749	orf19.6589	0.78	positive	0.00105905685242183
orf19.6749	orf19.7546	0.72	positive	0.00405222757245568
orf19.6749	orf19.7548	0.8	positive	0.000605543432209123
orf19.6749	orf19.7675	0.73	negative	0.00330951083682503
orf19.6724	orf19.362	0.84	positive	0.000163784561123484
orf19.6724	orf19.5675	0.8	positive	0.000536572368279473
orf19.6724	orf19.4704	0.79	positive	0.000734223834638605
orf19.6724	orf19.4683	0.86	positive	8.14647732459753e-05
orf19.6724	orf19.4681	0.82	positive	0.000329497297705833
orf19.6724	orf19.4679	0.87	positive	3.9180862766983e-05
orf19.6724	orf19.4651	0.8	negative	0.00054345028400629
orf19.6724	orf19.4612	0.71	positive	0.00528118286473589
orf19.6724	orf19.4609	0.69	positive	0.00701153846588929
orf19.6724	orf19.4600	0.74	negative	0.00259924307937919
orf19.6724	orf19.2746	0.71	positive	0.00529107844167347
orf19.6724	orf19.3782.2	0.75	negative	0.00206754796042036
orf19.6724	orf19.6859	0.9	negative	6.95305644215343e-06
orf19.6724	orf19.1291	0.83	positive	0.000188693582125441
orf19.6724	orf19.1234	0.79	positive	0.000723757356069121
orf19.6724	orf19.1237	0.8	positive	0.000573114412711145
orf19.6724	orf19.2887	0.73	positive	0.00323802175008357
orf19.6724	orf19.2886	0.84	positive	0.000151265982334123
orf19.6724	orf19.2885	0.74	positive	0.00265177939527494
orf19.6724	orf19.2884	0.8	positive	0.000544976751814163
orf19.6724	orf19.2879	0.75	positive	0.00234545868954483
orf19.6724	orf19.2877	0.82	positive	0.000304242174746586
orf19.6724	orf19.3139	0.91	positive	3.75540778641348e-06
orf19.6724	orf19.3136	0.89	positive	1.61338719917463e-05
orf19.6724	orf19.3133	0.8	positive	0.000546257544652928
orf19.6724	orf19.3103	0.84	positive	0.000126515944029171
orf19.6724	orf19.3083	0.74	negative	0.00293666194508578
orf19.6724	orf19.5692	0.71	negative	0.00487144305584326
orf19.6724	orf19.979	0.9	positive	9.71019524249538e-06
orf19.6724	orf19.978	0.86	positive	8.10683303981134e-05
orf19.6724	orf19.976	0.77	positive	0.00146462544409593
orf19.6724	orf19.974	0.85	positive	9.52988442614755e-05
orf19.6724	orf19.972	0.81	positive	0.000481527531061514
orf19.6724	orf19.969	0.86	positive	6.67088557537934e-05
orf19.6724	orf19.954	0.78	positive	0.00108910281222093
orf19.6724	orf19.3167	0.74	negative	0.00254975194140438
orf19.6724	orf19.4274	0.77	positive	0.00126166524476329
orf19.6724	orf19.6663	0.79	negative	0.000864433084445158
orf19.6724	orf19.3218	0.73	positive	0.00325275516117856
orf19.6724	orf19.3923	0.78	negative	0.00088613735684412
orf19.6724	orf19.3935	0.75	negative	0.00228624085213876
orf19.6724	orf19.3940.1	0.77	negative	0.0013826795130185
orf19.6724	orf19.3941	0.74	positive	0.00283439342453079
orf19.6724	orf19.3952	0.96	positive	4.39874539502135e-08
orf19.6724	orf19.3962	0.77	positive	0.00147050313482557
orf19.6724	orf19.4011	0.79	positive	0.000683733367613998
orf19.6724	orf19.4036	0.79	positive	0.000770302788573993
orf19.6724	orf19.4046	0.69	negative	0.00736133453943679
orf19.6724	orf19.6325.1	0.73	negative	0.00336638745197884
orf19.6724	orf19.93	0.74	negative	0.00272023667614615
orf19.6724	orf19.125	0.94	positive	3.9207574999423e-07
orf19.6724	orf19.3438	0.74	positive	0.00247919709525544
orf19.6724	orf19.3413	0.7	negative	0.00574330177764505
orf19.6724	orf19.3506	0.71	positive	0.00470972060235908
orf19.6724	orf19.5528	0.91	negative	5.15291468220583e-06
orf19.6724	orf19.5615	0.74	positive	0.00261402473544181
orf19.6724	orf19.5616	0.7	positive	0.00628702947766961
orf19.6724	orf19.5773	0.85	positive	8.7546463214796e-05
orf19.6724	orf19.77.1	0.73	negative	0.00349781489066078
orf19.6724	orf19.1078	0.77	positive	0.00121943359012936
orf19.6724	orf19.1097	0.71	negative	0.00527471078222145
orf19.6724	orf19.2125	0.7	negative	0.00587239020236759
orf19.6724	orf19.7118	0.68	negative	0.00898672132507131
orf19.6724	orf19.7085	0.93	positive	1.01651656095524e-06
orf19.6724	orf19.7081	0.89	positive	1.62497453301191e-05
orf19.6724	orf19.7057	0.74	positive	0.00280586297419677
orf19.6724	orf19.7054	0.81	negative	0.000391005843890459
orf19.6724	orf19.7047	0.7	positive	0.00610830886386392
orf19.6724	orf19.7046	0.83	positive	0.000248343088342726
orf19.6724	orf19.7024	0.73	negative	0.00304416148431284
orf19.6724	orf19.6558	0.84	positive	0.000126251738429061
orf19.6724	orf19.6547	0.76	negative	0.00176322815026338
orf19.6724	orf19.3243	0.93	positive	1.18666242963027e-06
orf19.6724	orf19.3221	0.82	positive	0.000309561280711867
orf19.6724	orf19.2531	0.71	positive	0.0047332341590946
orf19.6724	orf19.2537	0.72	negative	0.004353911410509
orf19.6724	orf19.2560	0.85	positive	9.09361117321387e-05
orf19.6724	orf19.2563	0.86	positive	6.31624589116747e-05
orf19.6724	orf19.2564	0.82	positive	0.000322242027506833
orf19.6724	orf19.3743	0.79	positive	0.000705288254202295
orf19.6724	orf19.3737	0.86	positive	6.21146424801334e-05
orf19.6724	orf19.3736	0.87	positive	5.3112608070445e-05
orf19.6724	orf19.4395	0.87	positive	5.20307227443792e-05
orf19.6724	orf19.4401	0.91	positive	5.79553433778226e-06
orf19.6724	orf19.4358	0.77	negative	0.0012772179963887
orf19.6724	orf19.511	0.84	negative	0.000131378158478617
orf19.6724	orf19.711	0.78	negative	0.00100636176745006
orf19.6724	orf19.1853	0.67	negative	0.00987577666957345
orf19.6724	orf19.1852	0.9	negative	1.05810153385567e-05
orf19.6724	orf19.6117	0.79	positive	0.000773375818009675
orf19.6724	orf19.2633.1	0.86	negative	7.8708295083484e-05
orf19.6724	orf19.589	0.87	negative	4.54278737400115e-05
orf19.6724	orf19.6435	0.81	negative	0.000396715611719323
orf19.6724	orf19.7282	0.85	negative	9.24444955198919e-05
orf19.6724	orf19.7329	0.7	negative	0.00633180025514162
orf19.6724	orf19.7339	0.75	positive	0.00225956268345162
orf19.6724	orf19.7344	0.7	positive	0.0059014273003896
orf19.6724	orf19.7345	0.68	positive	0.00924464373250515
orf19.6724	orf19.6612	0.75	positive	0.00214875009988536
orf19.6724	orf19.6610	0.74	positive	0.00260584522406871
orf19.6724	orf19.6601.1	0.7	positive	0.00618978050022193
orf19.6724	orf19.6600	0.8	positive	0.000601786546665066
orf19.6724	orf19.6589	0.75	positive	0.00227186437091645
orf19.6724	orf19.7548	0.82	positive	0.000308409532433749
orf19.6724	orf19.7675	0.71	negative	0.00463552670735738
orf19.362	orf19.5672	0.86	negative	7.27757675647965e-05
orf19.362	orf19.4704	0.8	positive	0.000614113530892802
orf19.362	orf19.4683	0.71	positive	0.00463663476861154
orf19.362	orf19.4681	0.75	positive	0.0020967541447922
orf19.362	orf19.4679	0.83	positive	0.000249394493065694
orf19.362	orf19.4600	0.72	negative	0.00404568558763989
orf19.362	orf19.2746	0.87	positive	4.53548981857525e-05
orf19.362	orf19.6859	0.82	negative	0.000282438386045932
orf19.362	orf19.1234	0.72	positive	0.00446331754679394
orf19.362	orf19.2887	0.84	positive	0.000164577278918604
orf19.362	orf19.2886	0.93	positive	8.22465460788227e-07
orf19.362	orf19.2885	0.87	positive	3.43029647392124e-05
orf19.362	orf19.2884	0.87	positive	5.33298167406994e-05
orf19.362	orf19.3139	0.83	positive	0.000215019196170361
orf19.362	orf19.3136	0.72	positive	0.00389925925322736
orf19.362	orf19.3133	0.7	positive	0.00640650504504672
orf19.362	orf19.3103	0.79	positive	0.000787554149404191
orf19.362	orf19.3083	0.85	negative	0.00011839020650516
orf19.362	orf19.5692	0.81	negative	0.00046899592386677
orf19.362	orf19.979	0.78	positive	0.00112121780323172
orf19.362	orf19.974	0.75	positive	0.00191365863707298
orf19.362	orf19.972	0.87	positive	3.73512071579586e-05
orf19.362	orf19.969	0.87	positive	4.46860440598643e-05
orf19.362	orf19.3167	0.79	negative	0.000786796968329944
orf19.362	orf19.4274	0.92	positive	2.55319776071021e-06
orf19.362	orf19.6663	0.73	negative	0.00340308568824864
orf19.362	orf19.1116	0.7	positive	0.00622826675391479
orf19.362	orf19.3218	0.86	positive	6.10219989775914e-05
orf19.362	orf19.3941	0.67	positive	0.00976928361711541
orf19.362	orf19.3952	0.75	positive	0.00224335631827656
orf19.362	orf19.3962	0.73	positive	0.00330254632624353
orf19.362	orf19.4011	0.9	positive	9.66209353723668e-06
orf19.362	orf19.4046	0.71	negative	0.00460772149783188
orf19.362	orf19.93	0.74	negative	0.00280297532543808
orf19.362	orf19.125	0.73	positive	0.00363345389407958
orf19.362	orf19.3438	0.9	positive	6.48489261441583e-06
orf19.362	orf19.3506	0.88	positive	2.01099514411706e-05
orf19.362	orf19.5528	0.78	negative	0.00109570874351798
orf19.362	orf19.5615	0.86	positive	5.44689213645126e-05
orf19.362	orf19.5616	0.87	positive	3.76206143836249e-05
orf19.362	orf19.5716	0.76	positive	0.00183397284472049
orf19.362	orf19.5773	0.88	positive	3.18913809306435e-05
orf19.362	orf19.1097	0.73	negative	0.00324221796770571
orf19.362	orf19.7118	0.79	negative	0.000780805300797709
orf19.362	orf19.7085	0.88	positive	3.1690626690003e-05
orf19.362	orf19.7081	0.81	positive	0.000365706386998135
orf19.362	orf19.7057	0.72	positive	0.00397379859996205
orf19.362	orf19.6558	0.83	positive	0.000196051909063414
orf19.362	orf19.6547	0.73	negative	0.00360629169059597
orf19.362	orf19.6460	0.75	positive	0.00201544049323884
orf19.362	orf19.3260	0.72	positive	0.00397092176083173
orf19.362	orf19.3243	0.83	positive	0.000213674057629394
orf19.362	orf19.3221	0.86	positive	5.69230157520857e-05
orf19.362	orf19.2531	0.72	positive	0.00384440761864526
orf19.362	orf19.2560	0.76	positive	0.00180824237655018
orf19.362	orf19.2563	0.78	positive	0.00103586903943332
orf19.362	orf19.2564	0.84	positive	0.000178585898810636
orf19.362	orf19.3743	0.8	positive	0.000531012870113125
orf19.362	orf19.3737	0.79	positive	0.000723503921015438
orf19.362	orf19.4395	0.85	positive	0.00012034868900508
orf19.362	orf19.4401	0.88	positive	2.36753425658153e-05
orf19.362	orf19.4380.1	0.76	positive	0.00156451551319526
orf19.362	orf19.511	0.75	negative	0.00203435216913536
orf19.362	orf19.1852	0.81	negative	0.000382431423413271
orf19.362	orf19.6117	0.75	positive	0.00227777165952484
orf19.362	orf19.2633.1	0.75	negative	0.00198841110387638
orf19.362	orf19.589	0.79	negative	0.000841219937955811
orf19.362	orf19.6435	0.75	negative	0.00229270344506742
orf19.362	orf19.7282	0.84	negative	0.000141601831421518
orf19.362	orf19.7339	0.79	positive	0.000733856170381393
orf19.362	orf19.7344	0.85	positive	0.000106692835682256
orf19.362	orf19.7345	0.88	positive	3.0900912208436e-05
orf19.362	orf19.6612	0.85	positive	0.000116173413426001
orf19.362	orf19.6610	0.91	positive	3.25689220422487e-06
orf19.362	orf19.6600	0.84	positive	0.000148421934816857
orf19.362	orf19.6591	0.82	positive	0.00032213619268329
orf19.362	orf19.6589	0.92	positive	2.0673995218005e-06
orf19.362	orf19.7546	0.87	positive	5.36996321331276e-05
orf19.362	orf19.7548	0.91	positive	4.90563639343769e-06
orf19.362	orf19.7678	0.76	negative	0.00157645427069185
orf19.374	orf19.4679	0.71	negative	0.00550468944977892
orf19.374	orf19.2746	0.72	negative	0.00443485057685716
orf19.374	orf19.1291	0.68	negative	0.00939861768033113
orf19.374	orf19.2887	0.78	negative	0.00108126511217261
orf19.374	orf19.2886	0.75	negative	0.00215832565521206
orf19.374	orf19.2885	0.73	negative	0.00329348433674527
orf19.374	orf19.2884	0.79	negative	0.00084527013950703
orf19.374	orf19.3139	0.72	negative	0.00408716850059625
orf19.374	orf19.3133	0.67	negative	0.00989285251890517
orf19.374	orf19.3083	0.78	positive	0.00109348008963211
orf19.374	orf19.5692	0.76	positive	0.00185910403381991
orf19.374	orf19.4274	0.71	negative	0.00462173728402863
orf19.374	orf19.6663	0.72	positive	0.00437241798160907
orf19.374	orf19.1116	0.72	negative	0.00451577505419096
orf19.374	orf19.3218	0.79	negative	0.000883828990861653
orf19.374	orf19.4011	0.75	negative	0.00211099539057782
orf19.374	orf19.4046	0.8	positive	0.000598347416434629
orf19.374	orf19.6325.1	0.78	positive	0.000997779673505671
orf19.374	orf19.3438	0.75	negative	0.00212812373431259
orf19.374	orf19.5528	0.68	positive	0.00836798602357953
orf19.374	orf19.5615	0.72	negative	0.00456142018765704
orf19.374	orf19.5616	0.67	negative	0.00980581298472311
orf19.374	orf19.5716	0.77	negative	0.00133446545017345
orf19.374	orf19.1078	0.7	negative	0.00664628973817473
orf19.374	orf19.1097	0.69	positive	0.00738904918677953
orf19.374	orf19.2125	0.7	positive	0.00620067657180075
orf19.374	orf19.7118	0.9	positive	1.1030722618449e-05
orf19.374	orf19.7057	0.76	negative	0.00176094508791793
orf19.374	orf19.6558	0.68	negative	0.00900219628556441
orf19.374	orf19.6547	0.72	positive	0.00392795304773895
orf19.374	orf19.3260	0.77	negative	0.00142288105705901
orf19.374	orf19.3243	0.68	negative	0.00809115443188232
orf19.374	orf19.3221	0.76	negative	0.00164347635432619
orf19.374	orf19.2531	0.76	negative	0.00153783335366477
orf19.374	orf19.2560	0.76	negative	0.00176096685299696
orf19.374	orf19.2563	0.7	negative	0.00602449116666861
orf19.374	orf19.2564	0.74	negative	0.00273389628183581
orf19.374	orf19.4395	0.69	negative	0.00687866300088726
orf19.374	orf19.4380.1	0.78	negative	0.00106100242512332
orf19.374	orf19.511	0.7	positive	0.00648612553215129
orf19.374	orf19.6117	0.71	negative	0.00525377753477251
orf19.374	orf19.589	0.7	positive	0.00634580653849526
orf19.374	orf19.6435	0.69	positive	0.00700448488642901
orf19.374	orf19.7282	0.69	positive	0.0076732844050053
orf19.374	orf19.7339	0.81	negative	0.000493368927859858
orf19.374	orf19.7345	0.72	negative	0.0038413042334938
orf19.374	orf19.6612	0.74	negative	0.0024655772122274
orf19.374	orf19.6610	0.73	negative	0.00310406060213468
orf19.374	orf19.6601.1	0.73	negative	0.00371574650382579
orf19.374	orf19.6591	0.73	negative	0.00371129318906084
orf19.374	orf19.6589	0.76	negative	0.00179189860847265
orf19.374	orf19.7546	0.78	negative	0.00111254465656505
orf19.374	orf19.7548	0.74	negative	0.00244289792122911
orf19.374	orf19.7675	0.81	positive	0.00039217834635131
orf19.374	orf19.7678	0.94	positive	2.37054499061476e-07
orf19.5672	orf19.4704	0.77	negative	0.00115910229088216
orf19.5672	orf19.4681	0.68	negative	0.00921798646968798
orf19.5672	orf19.4679	0.7	negative	0.00558857190057957
orf19.5672	orf19.2746	0.86	negative	8.10920108088352e-05
orf19.5672	orf19.6859	0.7	positive	0.00602557866837281
orf19.5672	orf19.2887	0.82	negative	0.000283118532486998
orf19.5672	orf19.2886	0.85	negative	0.000111357819452379
orf19.5672	orf19.2885	0.89	negative	1.98100942448298e-05
orf19.5672	orf19.2884	0.86	negative	8.1160207409978e-05
orf19.5672	orf19.3103	0.77	negative	0.00115913411061208
orf19.5672	orf19.3083	0.86	positive	6.50572680205082e-05
orf19.5672	orf19.5692	0.79	positive	0.000825183913801698
orf19.5672	orf19.979	0.71	negative	0.00527143366672509
orf19.5672	orf19.974	0.7	negative	0.00567823229607862
orf19.5672	orf19.972	0.8	negative	0.000655110499518792
orf19.5672	orf19.969	0.77	negative	0.00122163633183233
orf19.5672	orf19.3167	0.72	positive	0.00372782818419352
orf19.5672	orf19.4274	0.83	negative	0.000215544946050584
orf19.5672	orf19.6663	0.73	positive	0.0032463661250181
orf19.5672	orf19.1116	0.71	negative	0.00479871809464645
orf19.5672	orf19.3218	0.8	negative	0.000522514348794485
orf19.5672	orf19.3923	0.69	positive	0.00692530886716343
orf19.5672	orf19.4011	0.89	negative	1.57117319040941e-05
orf19.5672	orf19.4046	0.79	positive	0.000869407064615398
orf19.5672	orf19.6325.1	0.7	positive	0.00580013707818672
orf19.5672	orf19.93	0.76	positive	0.0017579470269361
orf19.5672	orf19.3438	0.85	negative	8.76404375701567e-05
orf19.5672	orf19.3413	0.69	positive	0.00748882029224431
orf19.5672	orf19.3506	0.83	negative	0.000255866028227534
orf19.5672	orf19.5615	0.77	negative	0.00121184200391112
orf19.5672	orf19.5616	0.71	negative	0.00497101728969457
orf19.5672	orf19.5716	0.8	negative	0.000566767781566919
orf19.5672	orf19.5773	0.74	negative	0.00274329044030961
orf19.5672	orf19.1097	0.72	positive	0.00451635344355364
orf19.5672	orf19.7118	0.81	positive	0.000482384383606394
orf19.5672	orf19.7085	0.76	negative	0.00186511184705338
orf19.5672	orf19.7081	0.72	negative	0.00449905547813164
orf19.5672	orf19.7057	0.74	negative	0.00298410087918562
orf19.5672	orf19.6558	0.74	negative	0.00261869482074329
orf19.5672	orf19.6460	0.72	negative	0.00400106255449874
orf19.5672	orf19.3260	0.81	negative	0.000403058655043051
orf19.5672	orf19.3221	0.84	negative	0.000177367074270695
orf19.5672	orf19.2531	0.75	negative	0.00206953430970341
orf19.5672	orf19.2560	0.7	negative	0.00637665874376069
orf19.5672	orf19.2563	0.71	negative	0.0046991072491962
orf19.5672	orf19.2564	0.75	negative	0.00228290059985771
orf19.5672	orf19.3743	0.73	negative	0.00320539267543715
orf19.5672	orf19.4395	0.73	negative	0.00371255335579447
orf19.5672	orf19.4401	0.74	negative	0.00291235444356333
orf19.5672	orf19.4380.1	0.76	negative	0.00156499604490695
orf19.5672	orf19.511	0.71	positive	0.00485527323916054
orf19.5672	orf19.6117	0.69	negative	0.00733301099742372
orf19.5672	orf19.589	0.77	positive	0.00116847197529917
orf19.5672	orf19.6435	0.73	positive	0.00349674724256349
orf19.5672	orf19.7282	0.8	positive	0.000655834905922851
orf19.5672	orf19.7339	0.76	negative	0.00170644178197298
orf19.5672	orf19.7344	0.91	negative	4.59108871371003e-06
orf19.5672	orf19.7345	0.88	negative	2.2180353291216e-05
orf19.5672	orf19.6612	0.77	negative	0.00144928159239052
orf19.5672	orf19.6610	0.87	negative	5.02711197834162e-05
orf19.5672	orf19.6600	0.84	negative	0.000144095576210281
orf19.5672	orf19.6591	0.84	negative	0.000164075218567845
orf19.5672	orf19.6589	0.86	negative	7.79286084873959e-05
orf19.5672	orf19.7546	0.87	negative	4.46813724917456e-05
orf19.5672	orf19.7548	0.83	negative	0.00020439630358676
orf19.5672	orf19.7675	0.7	positive	0.00641592639926026
orf19.5672	orf19.7678	0.8	positive	0.000610264294346362
orf19.5675	orf19.4704	0.88	positive	2.21208305136174e-05
orf19.5675	orf19.4683	0.84	positive	0.000130879972834395
orf19.5675	orf19.4681	0.91	positive	4.30052636885347e-06
orf19.5675	orf19.4679	0.84	positive	0.000149694861380679
orf19.5675	orf19.4651	0.72	negative	0.00438691347720596
orf19.5675	orf19.4609	0.72	positive	0.00442900083465369
orf19.5675	orf19.2707.1	0.73	negative	0.00344612864550355
orf19.5675	orf19.3782.2	0.88	negative	2.72350653304373e-05
orf19.5675	orf19.6859	0.75	negative	0.00203956409086641
orf19.5675	orf19.1291	0.76	positive	0.00174991892326632
orf19.5675	orf19.1234	0.71	positive	0.00521443003715993
orf19.5675	orf19.1257	0.69	negative	0.00721383663307823
orf19.5675	orf19.2886	0.7	positive	0.00626531228260211
orf19.5675	orf19.2884	0.7	positive	0.005766493757382
orf19.5675	orf19.2879	0.69	positive	0.0077459472339882
orf19.5675	orf19.2877	0.82	positive	0.000326257655660557
orf19.5675	orf19.3139	0.73	positive	0.00317649170982505
orf19.5675	orf19.3136	0.81	positive	0.000412261394663265
orf19.5675	orf19.3133	0.84	positive	0.000159049410808008
orf19.5675	orf19.3103	0.88	positive	2.64225040929052e-05
orf19.5675	orf19.979	0.8	positive	0.000638095607519553
orf19.5675	orf19.978	0.8	positive	0.000560670553288876
orf19.5675	orf19.976	0.72	positive	0.0042541722071929
orf19.5675	orf19.974	0.88	positive	3.02857808647236e-05
orf19.5675	orf19.972	0.76	positive	0.00182595899193303
orf19.5675	orf19.969	0.74	positive	0.00260625253049946
orf19.5675	orf19.954	0.82	positive	0.000328930410866656
orf19.5675	orf19.6663	0.71	negative	0.0049548127041617
orf19.5675	orf19.3923	0.78	negative	0.000934028774999453
orf19.5675	orf19.3940.1	0.74	negative	0.00277495054164461
orf19.5675	orf19.3941	0.84	positive	0.000167403200530178
orf19.5675	orf19.3952	0.77	positive	0.00136307846408143
orf19.5675	orf19.3962	0.81	positive	0.000470969998115597
orf19.5675	orf19.4011	0.7	positive	0.00634590009980399
orf19.5675	orf19.4036	0.91	positive	5.62371616728964e-06
orf19.5675	orf19.6325.1	0.69	negative	0.00744320034196976
orf19.5675	orf19.93	0.74	negative	0.00246555753197442
orf19.5675	orf19.125	0.81	positive	0.000482614844966883
orf19.5675	orf19.3413	0.84	negative	0.000136421045875377
orf19.5675	orf19.5528	0.71	negative	0.00482989975165309
orf19.5675	orf19.5606	0.7	negative	0.00621579777454296
orf19.5675	orf19.5773	0.77	positive	0.00143023094855671
orf19.5675	orf19.77.1	0.8	negative	0.000569681222560367
orf19.5675	orf19.1078	0.72	positive	0.00440143468780976
orf19.5675	orf19.1082.1	0.71	negative	0.00463423708403304
orf19.5675	orf19.7085	0.83	positive	0.00021395540473024
orf19.5675	orf19.7081	0.88	positive	2.61264187643748e-05
orf19.5675	orf19.7054	0.81	negative	0.000472394745773261
orf19.5675	orf19.7047	0.76	positive	0.00163853690330885
orf19.5675	orf19.7046	0.76	positive	0.00176426686905874
orf19.5675	orf19.7024	0.7	negative	0.0058191053319689
orf19.5675	orf19.6558	0.75	positive	0.00211514437985348
orf19.5675	orf19.6547	0.7	negative	0.00567540842019629
orf19.5675	orf19.3260	0.67	positive	0.00977147544300465
orf19.5675	orf19.3243	0.71	positive	0.00473917273400761
orf19.5675	orf19.3221	0.71	positive	0.00488985656000307
orf19.5675	orf19.2531	0.71	positive	0.00477051876201813
orf19.5675	orf19.2537	0.85	negative	9.66267604207895e-05
orf19.5675	orf19.2560	0.83	positive	0.000233690311691599
orf19.5675	orf19.2563	0.84	positive	0.000144780333774383
orf19.5675	orf19.2564	0.72	positive	0.00419938480299048
orf19.5675	orf19.3743	0.77	positive	0.00119258717750259
orf19.5675	orf19.3737	0.78	positive	0.000930818512309668
orf19.5675	orf19.3736	0.82	positive	0.000326020587373091
orf19.5675	orf19.4395	0.72	positive	0.00375491951887155
orf19.5675	orf19.4401	0.76	positive	0.00163639697094757
orf19.5675	orf19.4358	0.77	negative	0.0014316789095802
orf19.5675	orf19.511	0.78	negative	0.00114530347232748
orf19.5675	orf19.711	0.83	negative	0.000209558478431124
orf19.5675	orf19.1853	0.81	negative	0.00043165581207687
orf19.5675	orf19.1852	0.79	negative	0.000884269639665598
orf19.5675	orf19.6151	0.74	negative	0.00272175590457409
orf19.5675	orf19.2633.1	0.85	negative	9.55549445957986e-05
orf19.5675	orf19.589	0.86	negative	5.52331431037033e-05
orf19.5675	orf19.6435	0.85	negative	9.90197470683807e-05
orf19.5675	orf19.7282	0.72	negative	0.00407526219115111
orf19.5675	orf19.7339	0.71	positive	0.00519691318504348
orf19.5675	orf19.6601.1	0.74	positive	0.00278933482889184
orf19.5675	orf19.6600	0.74	positive	0.00241952135662857
orf19.5675	orf19.7675	0.73	negative	0.00319460295594205
orf19.4704	orf19.4683	0.83	positive	0.000197915283384923
orf19.4704	orf19.4681	0.94	positive	5.16913225158151e-07
orf19.4704	orf19.4679	0.89	positive	1.59000568979612e-05
orf19.4704	orf19.4651	0.67	negative	0.00983318338616535
orf19.4704	orf19.4612	0.68	positive	0.00814636602861261
orf19.4704	orf19.4609	0.73	positive	0.00316052094260452
orf19.4704	orf19.4600	0.71	negative	0.00535636477559275
orf19.4704	orf19.2746	0.8	positive	0.000534479234821652
orf19.4704	orf19.2707.1	0.75	negative	0.00225261508496175
orf19.4704	orf19.3782.2	0.85	negative	9.02192485853941e-05
orf19.4704	orf19.6859	0.79	negative	0.000697649204352891
orf19.4704	orf19.1291	0.7	positive	0.00653707053822031
orf19.4704	orf19.1257	0.8	negative	0.0005412842185126
orf19.4704	orf19.2887	0.82	positive	0.000279265897861126
orf19.4704	orf19.2886	0.9	positive	8.76911785819143e-06
orf19.4704	orf19.2885	0.87	positive	3.62196930097919e-05
orf19.4704	orf19.2884	0.88	positive	2.3780195927887e-05
orf19.4704	orf19.2879	0.77	positive	0.00122257191365284
orf19.4704	orf19.2877	0.84	positive	0.000156326000819009
orf19.4704	orf19.3139	0.79	positive	0.000790378593365032
orf19.4704	orf19.3136	0.82	positive	0.000339959776433455
orf19.4704	orf19.3133	0.88	positive	2.61147506899025e-05
orf19.4704	orf19.3103	0.93	positive	7.6099342773535e-07
orf19.4704	orf19.3083	0.74	negative	0.00286560133752123
orf19.4704	orf19.5692	0.74	negative	0.00242749426810913
orf19.4704	orf19.979	0.8	positive	0.000557250408172358
orf19.4704	orf19.978	0.73	positive	0.00352046566299261
orf19.4704	orf19.974	0.88	positive	2.9312092802799e-05
orf19.4704	orf19.972	0.88	positive	3.08002818317398e-05
orf19.4704	orf19.969	0.82	positive	0.000350945450926486
orf19.4704	orf19.954	0.78	positive	0.000890878632952894
orf19.4704	orf19.3167	0.75	negative	0.00234553611155062
orf19.4704	orf19.4274	0.83	positive	0.000218564764539046
orf19.4704	orf19.6663	0.81	negative	0.00039186359433367
orf19.4704	orf19.1116	0.83	positive	0.000236142744492189
orf19.4704	orf19.3218	0.69	positive	0.0076686679140253
orf19.4704	orf19.3923	0.77	negative	0.00123025606188572
orf19.4704	orf19.3940.1	0.78	negative	0.00107516842677861
orf19.4704	orf19.3941	0.87	positive	4.01773976564099e-05
orf19.4704	orf19.3952	0.74	positive	0.00280265213509008
orf19.4704	orf19.3962	0.87	positive	5.22282443148136e-05
orf19.4704	orf19.4011	0.88	positive	2.90086873317228e-05
orf19.4704	orf19.4036	0.75	positive	0.00220503668498478
orf19.4704	orf19.4046	0.79	negative	0.000738307425355605
orf19.4704	orf19.6325.1	0.78	negative	0.00106812803295976
orf19.4704	orf19.93	0.81	negative	0.000413323900078446
orf19.4704	orf19.125	0.78	positive	0.00103136385439596
orf19.4704	orf19.3438	0.8	positive	0.000567629431570327
orf19.4704	orf19.3413	0.84	negative	0.000125760710048956
orf19.4704	orf19.3506	0.83	positive	0.000238321345733392
orf19.4704	orf19.5528	0.73	negative	0.00309626266874347
orf19.4704	orf19.5615	0.72	positive	0.00383289424385938
orf19.4704	orf19.5616	0.72	positive	0.003861876895987
orf19.4704	orf19.5716	0.75	positive	0.0021991720815492
orf19.4704	orf19.5773	0.88	positive	2.49947978643879e-05
orf19.4704	orf19.77.1	0.8	negative	0.000508123223025733
orf19.4704	orf19.1078	0.74	positive	0.00278866070096909
orf19.4704	orf19.1082.1	0.73	negative	0.00328676464543923
orf19.4704	orf19.7118	0.77	negative	0.00131758608116467
orf19.4704	orf19.7085	0.85	positive	8.55564473170142e-05
orf19.4704	orf19.7081	0.92	positive	2.60605779939138e-06
orf19.4704	orf19.7057	0.77	positive	0.00119258717750259
orf19.4704	orf19.7054	0.82	negative	0.000328863406494868
orf19.4704	orf19.7047	0.79	positive	0.000777037729011239
orf19.4704	orf19.7046	0.68	positive	0.00827978177970269
orf19.4704	orf19.7024	0.69	negative	0.00805058688702209
orf19.4704	orf19.6558	0.85	positive	8.38627659500744e-05
orf19.4704	orf19.6547	0.76	negative	0.00153397643902431
orf19.4704	orf19.3260	0.85	positive	0.000124024299886032
orf19.4704	orf19.3243	0.76	positive	0.00153286595964705
orf19.4704	orf19.3221	0.89	positive	1.2405651257191e-05
orf19.4704	orf19.2531	0.85	positive	9.10669926185037e-05
orf19.4704	orf19.2537	0.85	negative	0.000113698604100323
orf19.4704	orf19.2560	0.89	positive	1.59478235596116e-05
orf19.4704	orf19.2563	0.91	positive	3.03900132151921e-06
orf19.4704	orf19.2564	0.83	positive	0.000194817493296991
orf19.4704	orf19.3743	0.9	positive	1.07842434089042e-05
orf19.4704	orf19.3737	0.85	positive	9.14899433153263e-05
orf19.4704	orf19.3736	0.78	positive	0.00108407491860789
orf19.4704	orf19.4395	0.79	positive	0.000682330270400902
orf19.4704	orf19.4401	0.85	positive	0.000111443400006447
orf19.4704	orf19.4380.1	0.7	positive	0.0065625429952139
orf19.4704	orf19.4358	0.78	negative	0.000938147175451863
orf19.4704	orf19.511	0.82	negative	0.000285916022793234
orf19.4704	orf19.711	0.75	negative	0.00206555346166182
orf19.4704	orf19.1853	0.84	negative	0.000132562615188772
orf19.4704	orf19.1852	0.83	negative	0.000198982692211343
orf19.4704	orf19.6151	0.82	negative	0.000267903764324354
orf19.4704	orf19.6117	0.77	positive	0.00137081995781696
orf19.4704	orf19.2633.1	0.87	negative	4.51802635449905e-05
orf19.4704	orf19.589	0.92	negative	1.67797198758351e-06
orf19.4704	orf19.6435	0.9	negative	8.76113248451655e-06
orf19.4704	orf19.7282	0.81	negative	0.000422662952086241
orf19.4704	orf19.7339	0.85	positive	0.000105386734212619
orf19.4704	orf19.7344	0.89	positive	1.60345283935075e-05
orf19.4704	orf19.7345	0.81	positive	0.000467501576200001
orf19.4704	orf19.6612	0.79	positive	0.000794931122515769
orf19.4704	orf19.6610	0.79	positive	0.000802426845588371
orf19.4704	orf19.6601.1	0.75	positive	0.00239689603782941
orf19.4704	orf19.6600	0.89	positive	1.17542590046364e-05
orf19.4704	orf19.6591	0.81	positive	0.000368420043192899
orf19.4704	orf19.6589	0.78	positive	0.00100988672834898
orf19.4704	orf19.7546	0.76	positive	0.00170046501961852
orf19.4704	orf19.7548	0.74	positive	0.0027795724682506
orf19.4704	orf19.7675	0.82	negative	0.000274954067800465
orf19.4704	orf19.7678	0.68	negative	0.00958542530764039
orf19.4683	orf19.4681	0.94	positive	1.89170121570721e-07
orf19.4683	orf19.4679	0.94	positive	4.98746434782879e-07
orf19.4683	orf19.4651	0.74	negative	0.00290953134395648
orf19.4683	orf19.4612	0.77	positive	0.00148353439515831
orf19.4683	orf19.4609	0.79	positive	0.000714412258990017
orf19.4683	orf19.4600	0.71	negative	0.00538659562904643
orf19.4683	orf19.2746	0.72	positive	0.0039881620802581
orf19.4683	orf19.3782.2	0.78	negative	0.000990700222481723
orf19.4683	orf19.6859	0.83	negative	0.000248221511598091
orf19.4683	orf19.1291	0.94	positive	2.54825005560938e-07
orf19.4683	orf19.1234	0.74	positive	0.00250556566440301
orf19.4683	orf19.1237	0.77	positive	0.00130875534621194
orf19.4683	orf19.2886	0.82	positive	0.000287359888436533
orf19.4683	orf19.2885	0.77	positive	0.00142227728851592
orf19.4683	orf19.2884	0.84	positive	0.000141864139917365
orf19.4683	orf19.2879	0.73	positive	0.0032553708877943
orf19.4683	orf19.2877	0.93	positive	8.46846041763775e-07
orf19.4683	orf19.3139	0.93	positive	1.22595940587709e-06
orf19.4683	orf19.3136	0.96	positive	1.06026399333574e-08
orf19.4683	orf19.3133	0.93	positive	7.39402126379968e-07
orf19.4683	orf19.3103	0.82	positive	0.000345077824855835
orf19.4683	orf19.3083	0.68	negative	0.00812041963372188
orf19.4683	orf19.5692	0.67	negative	0.00983837441120137
orf19.4683	orf19.979	0.87	positive	4.75166155308624e-05
orf19.4683	orf19.978	0.91	positive	3.02789443295861e-06
orf19.4683	orf19.976	0.87	positive	4.51798295045569e-05
orf19.4683	orf19.974	0.84	positive	0.000145241693114067
orf19.4683	orf19.972	0.77	positive	0.00132952796766003
orf19.4683	orf19.969	0.77	positive	0.00122330352930719
orf19.4683	orf19.954	0.91	positive	3.21774103083641e-06
orf19.4683	orf19.570	0.68	positive	0.00961699564715507
orf19.4683	orf19.4274	0.8	positive	0.000518372480888492
orf19.4683	orf19.6663	0.85	negative	0.000123572398749361
orf19.4683	orf19.1116	0.82	positive	0.000309934192967092
orf19.4683	orf19.3923	0.84	negative	0.000128153970575966
orf19.4683	orf19.3935	0.71	negative	0.0052153455643577
orf19.4683	orf19.3940.1	0.84	negative	0.000142254011615894
orf19.4683	orf19.3941	0.93	positive	9.90241254870548e-07
orf19.4683	orf19.3952	0.89	positive	1.93941898067146e-05
orf19.4683	orf19.3962	0.92	positive	2.34082041943075e-06
orf19.4683	orf19.4011	0.77	positive	0.00119961030997692
orf19.4683	orf19.4036	0.86	positive	7.79966930993632e-05
orf19.4683	orf19.4046	0.7	negative	0.005705195098883
orf19.4683	orf19.6325.1	0.75	negative	0.0021508358994787
orf19.4683	orf19.93	0.78	negative	0.00111679990989519
orf19.4683	orf19.125	0.87	positive	4.79131052621274e-05
orf19.4683	orf19.3438	0.8	positive	0.00066492479115537
orf19.4683	orf19.3413	0.73	negative	0.00331764237601749
orf19.4683	orf19.3506	0.76	positive	0.00172744914565421
orf19.4683	orf19.5528	0.79	negative	0.00085113056920101
orf19.4683	orf19.5606	0.78	negative	0.000994851145838278
orf19.4683	orf19.5615	0.74	positive	0.00286762753252131
orf19.4683	orf19.5716	0.7	positive	0.00595329357758689
orf19.4683	orf19.5773	0.94	positive	5.10922188395484e-07
orf19.4683	orf19.77.1	0.78	negative	0.00109707008508102
orf19.4683	orf19.1078	0.87	positive	5.04693445357807e-05
orf19.4683	orf19.1082.1	0.77	negative	0.00120667591674935
orf19.4683	orf19.1097	0.72	negative	0.0045442300821013
orf19.4683	orf19.7118	0.74	negative	0.00269694746870878
orf19.4683	orf19.7085	0.89	positive	1.79084924812305e-05
orf19.4683	orf19.7081	0.84	positive	0.000180137856620923
orf19.4683	orf19.7057	0.82	positive	0.000301525500512061
orf19.4683	orf19.7054	0.89	negative	1.7366382090742e-05
orf19.4683	orf19.7047	0.92	positive	1.72785275323196e-06
orf19.4683	orf19.7046	0.89	positive	1.93954163006117e-05
orf19.4683	orf19.7024	0.85	negative	9.25362150722782e-05
orf19.4683	orf19.6558	0.92	positive	1.67600894879412e-06
orf19.4683	orf19.6547	0.86	negative	7.99220600842231e-05
orf19.4683	orf19.3260	0.7	positive	0.00616546426382544
orf19.4683	orf19.3243	0.85	positive	0.000103132579227087
orf19.4683	orf19.3221	0.85	positive	9.44277209827813e-05
orf19.4683	orf19.2531	0.89	positive	1.46974802600292e-05
orf19.4683	orf19.2537	0.82	negative	0.000350855897902008
orf19.4683	orf19.2560	0.95	positive	8.58779798835999e-08
orf19.4683	orf19.2563	0.94	positive	4.01452359929683e-07
orf19.4683	orf19.2564	0.92	positive	1.57993427665465e-06
orf19.4683	orf19.3743	0.88	positive	2.5726525975356e-05
orf19.4683	orf19.3737	0.96	positive	2.40924456290548e-08
orf19.4683	orf19.3736	0.92	positive	1.59718148764671e-06
orf19.4683	orf19.4395	0.91	positive	4.11315386573911e-06
orf19.4683	orf19.4401	0.78	positive	0.000908388257934942
orf19.4683	orf19.4358	0.85	negative	8.66437548542243e-05
orf19.4683	orf19.511	0.89	negative	1.163340261393e-05
orf19.4683	orf19.711	0.84	negative	0.000174099019739142
orf19.4683	orf19.1853	0.73	negative	0.00311188156779542
orf19.4683	orf19.1852	0.96	negative	4.37162297388168e-08
orf19.4683	orf19.6151	0.75	negative	0.00196378477917179
orf19.4683	orf19.6117	0.84	positive	0.000125861418593071
orf19.4683	orf19.2633.1	0.84	negative	0.000156444925967007
orf19.4683	orf19.589	0.84	negative	0.000127008908325827
orf19.4683	orf19.6435	0.85	negative	0.000124307917545758
orf19.4683	orf19.7282	0.81	negative	0.000393064509053939
orf19.4683	orf19.7329	0.72	negative	0.00414391424335019
orf19.4683	orf19.7339	0.83	positive	0.000212090050869057
orf19.4683	orf19.7344	0.68	positive	0.00935820896918767
orf19.4683	orf19.6612	0.8	positive	0.000564714580218296
orf19.4683	orf19.6610	0.75	positive	0.00192823061615139
orf19.4683	orf19.6601.1	0.79	positive	0.000863211232915293
orf19.4683	orf19.6600	0.71	positive	0.00514506186863277
orf19.4683	orf19.6589	0.71	positive	0.00469801906336514
orf19.4683	orf19.7548	0.69	positive	0.00775368200259754
orf19.4683	orf19.7675	0.71	negative	0.00484386537751227
orf19.4681	orf19.4679	0.95	positive	1.48877930450267e-07
orf19.4681	orf19.4651	0.73	negative	0.00320147574405628
orf19.4681	orf19.4612	0.69	positive	0.00690912744126046
orf19.4681	orf19.4609	0.74	positive	0.00264767284410816
orf19.4681	orf19.4600	0.75	negative	0.00202057693959088
orf19.4681	orf19.2746	0.81	positive	0.000482311329810542
orf19.4681	orf19.2707.1	0.74	negative	0.00291497988680843
orf19.4681	orf19.3782.2	0.83	negative	0.000236299666838089
orf19.4681	orf19.6859	0.81	negative	0.00037736697527231
orf19.4681	orf19.1291	0.83	positive	0.000183783426472534
orf19.4681	orf19.1234	0.71	positive	0.0051245562167239
orf19.4681	orf19.1237	0.68	positive	0.00921817900847375
orf19.4681	orf19.1257	0.76	negative	0.00162528317033684
orf19.4681	orf19.2887	0.73	positive	0.00341945764859836
orf19.4681	orf19.2886	0.86	positive	5.82487851901123e-05
orf19.4681	orf19.2885	0.85	positive	0.000108546311430988
orf19.4681	orf19.2884	0.89	positive	1.64257441582751e-05
orf19.4681	orf19.2879	0.74	positive	0.00246066808563141
orf19.4681	orf19.2877	0.9	positive	6.17791030065796e-06
orf19.4681	orf19.3139	0.87	positive	5.21123729795515e-05
orf19.4681	orf19.3136	0.91	positive	4.09588593738941e-06
orf19.4681	orf19.3133	0.93	positive	6.7483353733518e-07
orf19.4681	orf19.3103	0.9	positive	7.11333046631856e-06
orf19.4681	orf19.3083	0.74	negative	0.0027293546143096
orf19.4681	orf19.5692	0.72	negative	0.00372782818419352
orf19.4681	orf19.979	0.87	positive	3.57957917333019e-05
orf19.4681	orf19.978	0.87	positive	4.88225442602962e-05
orf19.4681	orf19.976	0.79	positive	0.000742610695382788
orf19.4681	orf19.974	0.91	positive	4.04054796039875e-06
orf19.4681	orf19.972	0.86	positive	8.10839422519439e-05
orf19.4681	orf19.969	0.81	positive	0.000375504153773343
orf19.4681	orf19.954	0.88	positive	3.20719449396442e-05
orf19.4681	orf19.3167	0.72	negative	0.00448037027423498
orf19.4681	orf19.4274	0.84	positive	0.000140113672303981
orf19.4681	orf19.6663	0.86	negative	6.86396200835772e-05
orf19.4681	orf19.1116	0.85	positive	0.000116230398534348
orf19.4681	orf19.3218	0.69	positive	0.00785924559250708
orf19.4681	orf19.3923	0.88	negative	2.92756597315677e-05
orf19.4681	orf19.3935	0.7	negative	0.00613004889109235
orf19.4681	orf19.3940.1	0.85	negative	0.00010206122628817
orf19.4681	orf19.3941	0.94	positive	3.01035731199534e-07
orf19.4681	orf19.3952	0.8	positive	0.000588325279076433
orf19.4681	orf19.3962	0.94	positive	2.47773369546476e-07
orf19.4681	orf19.4011	0.85	positive	0.00011920266985997
orf19.4681	orf19.4036	0.88	positive	2.79274904585353e-05
orf19.4681	orf19.4046	0.74	negative	0.00263806110290961
orf19.4681	orf19.6325.1	0.75	negative	0.00192711229365294
orf19.4681	orf19.93	0.88	negative	2.67383827662459e-05
orf19.4681	orf19.125	0.85	positive	0.000103434672643327
orf19.4681	orf19.3438	0.82	positive	0.000281134858867132
orf19.4681	orf19.3413	0.85	negative	0.000104397221590793
orf19.4681	orf19.3506	0.83	positive	0.000234787654276257
orf19.4681	orf19.5528	0.75	negative	0.00206027649932749
orf19.4681	orf19.5606	0.77	negative	0.00141996709134584
orf19.4681	orf19.5615	0.76	positive	0.00187996320599838
orf19.4681	orf19.5616	0.68	positive	0.00872296970465843
orf19.4681	orf19.5716	0.76	positive	0.00183848266094129
orf19.4681	orf19.5773	0.94	positive	4.64630188805589e-07
orf19.4681	orf19.77.1	0.85	negative	0.000112438490401834
orf19.4681	orf19.1078	0.83	positive	0.000222230890165799
orf19.4681	orf19.1082.1	0.81	negative	0.000368796733948533
orf19.4681	orf19.1097	0.7	negative	0.00642847664082673
orf19.4681	orf19.7118	0.74	negative	0.00292868571940273
orf19.4681	orf19.7085	0.9	positive	9.99608508543574e-06
orf19.4681	orf19.7081	0.89	positive	1.3220898948569e-05
orf19.4681	orf19.7057	0.85	positive	0.000120427686285934
orf19.4681	orf19.7054	0.91	negative	4.42652461931205e-06
orf19.4681	orf19.7047	0.9	positive	6.98286850613796e-06
orf19.4681	orf19.7046	0.82	positive	0.000361262180170633
orf19.4681	orf19.7024	0.83	negative	0.000207912048059543
orf19.4681	orf19.6558	0.93	positive	1.34186488620332e-06
orf19.4681	orf19.6547	0.86	negative	6.55133320383968e-05
orf19.4681	orf19.6460	0.71	positive	0.00511243355050662
orf19.4681	orf19.3260	0.79	positive	0.000832973434255912
orf19.4681	orf19.3243	0.79	positive	0.000834285947664823
orf19.4681	orf19.3221	0.87	positive	3.59196466540319e-05
orf19.4681	orf19.2531	0.91	positive	4.80711716155342e-06
orf19.4681	orf19.2537	0.89	negative	1.79882162292126e-05
orf19.4681	orf19.2560	0.94	positive	2.45966477385144e-07
orf19.4681	orf19.2563	0.93	positive	5.79796008324628e-07
orf19.4681	orf19.2564	0.89	positive	1.53649693671768e-05
orf19.4681	orf19.3743	0.93	positive	1.17116992882981e-06
orf19.4681	orf19.3737	0.93	positive	7.56669376814432e-07
orf19.4681	orf19.3736	0.86	positive	7.7114903705704e-05
orf19.4681	orf19.4395	0.9	positive	8.76570917861059e-06
orf19.4681	orf19.4401	0.79	positive	0.000837343694184793
orf19.4681	orf19.4358	0.87	negative	3.94299223859267e-05
orf19.4681	orf19.511	0.9	negative	9.53555820994516e-06
orf19.4681	orf19.711	0.84	negative	0.000143112696049971
orf19.4681	orf19.1853	0.82	negative	0.000285677088489749
orf19.4681	orf19.1852	0.91	negative	4.92538815192397e-06
orf19.4681	orf19.6151	0.82	negative	0.000284483478320169
orf19.4681	orf19.6117	0.8	positive	0.000615383169024954
orf19.4681	orf19.2633.1	0.87	negative	3.4376443446295e-05
orf19.4681	orf19.589	0.9	negative	9.20018382815705e-06
orf19.4681	orf19.6435	0.91	negative	5.93402224608187e-06
orf19.4681	orf19.7282	0.85	negative	8.84629044082145e-05
orf19.4681	orf19.7329	0.71	negative	0.0046678713136639
orf19.4681	orf19.7339	0.87	positive	3.61031744272784e-05
orf19.4681	orf19.7344	0.79	positive	0.000759905881394133
orf19.4681	orf19.7345	0.72	positive	0.00400958244660887
orf19.4681	orf19.6612	0.81	positive	0.000368924307542181
orf19.4681	orf19.6610	0.79	positive	0.000784979625147278
orf19.4681	orf19.6601.1	0.8	positive	0.000575720070707231
orf19.4681	orf19.6600	0.8	positive	0.000612823314326083
orf19.4681	orf19.6591	0.74	positive	0.00298388012090981
orf19.4681	orf19.6589	0.74	positive	0.0027720829351939
orf19.4681	orf19.7548	0.7	positive	0.00644803014915595
orf19.4681	orf19.7675	0.77	negative	0.00145991135318589
orf19.4679	orf19.4651	0.72	negative	0.00398398048085187
orf19.4679	orf19.4609	0.67	positive	0.00966158922239833
orf19.4679	orf19.4600	0.8	negative	0.000553467496614755
orf19.4679	orf19.2746	0.86	positive	6.99160044521611e-05
orf19.4679	orf19.2707.1	0.68	negative	0.00808687767877646
orf19.4679	orf19.3782.2	0.83	negative	0.000226435191434361
orf19.4679	orf19.6859	0.82	negative	0.0002882378245167
orf19.4679	orf19.1291	0.85	positive	0.000103195766698346
orf19.4679	orf19.1234	0.81	positive	0.000482128719306083
orf19.4679	orf19.1237	0.77	positive	0.0012581492488171
orf19.4679	orf19.1257	0.78	negative	0.00102948533215587
orf19.4679	orf19.2887	0.82	positive	0.000259746540885906
orf19.4679	orf19.2886	0.91	positive	5.60595050948284e-06
orf19.4679	orf19.2885	0.89	positive	1.62588738069844e-05
orf19.4679	orf19.2884	0.91	positive	4.65408604580584e-06
orf19.4679	orf19.2879	0.7	positive	0.00640327827616096
orf19.4679	orf19.2877	0.85	positive	0.000103436566427471
orf19.4679	orf19.3139	0.94	positive	4.63809538397087e-07
orf19.4679	orf19.3136	0.91	positive	5.30123646605738e-06
orf19.4679	orf19.3133	0.88	positive	2.05716398163042e-05
orf19.4679	orf19.3103	0.85	positive	9.89182684611076e-05
orf19.4679	orf19.3083	0.85	negative	0.000119236093365266
orf19.4679	orf19.5692	0.76	negative	0.00180535352668282
orf19.4679	orf19.979	0.9	positive	6.89837084790264e-06
orf19.4679	orf19.978	0.86	positive	6.38336948005032e-05
orf19.4679	orf19.976	0.77	positive	0.00125417603480069
orf19.4679	orf19.974	0.89	positive	1.34469812403677e-05
orf19.4679	orf19.972	0.86	positive	7.14951684202804e-05
orf19.4679	orf19.969	0.88	positive	3.33564574903918e-05
orf19.4679	orf19.954	0.84	positive	0.000174099019739142
orf19.4679	orf19.570	0.71	positive	0.005061334686832
orf19.4679	orf19.3167	0.73	negative	0.00370115287174738
orf19.4679	orf19.4274	0.87	positive	4.64227428421763e-05
orf19.4679	orf19.6663	0.87	negative	5.25992271193377e-05
orf19.4679	orf19.1116	0.8	positive	0.00060193101222371
orf19.4679	orf19.3218	0.79	positive	0.00081759079707948
orf19.4679	orf19.3923	0.87	negative	4.55497621171137e-05
orf19.4679	orf19.3935	0.76	negative	0.00162420381057787
orf19.4679	orf19.3940.1	0.84	negative	0.000154046375928692
orf19.4679	orf19.3941	0.85	positive	0.00012075153747681
orf19.4679	orf19.3952	0.83	positive	0.000223159352222747
orf19.4679	orf19.3962	0.84	positive	0.000128456504733548
orf19.4679	orf19.4011	0.88	positive	2.53879249674104e-05
orf19.4679	orf19.4036	0.78	positive	0.000889545168746718
orf19.4679	orf19.4046	0.81	negative	0.000411825724300268
orf19.4679	orf19.6325.1	0.75	negative	0.00213875103860635
orf19.4679	orf19.93	0.85	negative	8.75487493006137e-05
orf19.4679	orf19.125	0.87	positive	5.18331380350098e-05
orf19.4679	orf19.3438	0.87	positive	4.52155879711748e-05
orf19.4679	orf19.3413	0.79	negative	0.00083226107335412
orf19.4679	orf19.3506	0.83	positive	0.000188167752803725
orf19.4679	orf19.5528	0.81	negative	0.000393082526056855
orf19.4679	orf19.5615	0.88	positive	2.17096947018413e-05
orf19.4679	orf19.5616	0.81	positive	0.000404011553035525
orf19.4679	orf19.5716	0.8	positive	0.0005850124226776
orf19.4679	orf19.5773	0.93	positive	6.93325756165011e-07
orf19.4679	orf19.77.1	0.76	negative	0.00185935678689801
orf19.4679	orf19.1078	0.82	positive	0.000349746094329832
orf19.4679	orf19.1082.1	0.72	negative	0.00431797917418189
orf19.4679	orf19.1097	0.75	negative	0.00227540976139392
orf19.4679	orf19.2125	0.77	negative	0.00143703285441194
orf19.4679	orf19.7118	0.82	negative	0.000307762929539417
orf19.4679	orf19.7085	0.94	positive	3.54285361744578e-07
orf19.4679	orf19.7081	0.85	positive	8.53721213179187e-05
orf19.4679	orf19.7057	0.88	positive	3.07783247519453e-05
orf19.4679	orf19.7054	0.86	negative	7.56580732515241e-05
orf19.4679	orf19.7047	0.84	positive	0.000150163136462039
orf19.4679	orf19.7046	0.84	positive	0.000124926509588051
orf19.4679	orf19.7024	0.82	negative	0.000280752257887207
orf19.4679	orf19.6558	0.95	positive	1.38374373602413e-07
orf19.4679	orf19.6547	0.9	negative	7.44708899910917e-06
orf19.4679	orf19.6460	0.8	positive	0.000591957914622622
orf19.4679	orf19.3260	0.82	positive	0.000300303553030744
orf19.4679	orf19.3243	0.9	positive	9.48624185628235e-06
orf19.4679	orf19.3221	0.88	positive	2.13140396959379e-05
orf19.4679	orf19.2531	0.88	positive	2.80173359765273e-05
orf19.4679	orf19.2537	0.79	negative	0.000806739825252753
orf19.4679	orf19.2560	0.94	positive	1.98512044495892e-07
orf19.4679	orf19.2563	0.91	positive	5.50878831923268e-06
orf19.4679	orf19.2564	0.91	positive	3.90132742130287e-06
orf19.4679	orf19.3743	0.91	positive	5.43886451036384e-06
orf19.4679	orf19.3737	0.93	positive	5.57469188692695e-07
orf19.4679	orf19.3736	0.85	positive	8.8621637567821e-05
orf19.4679	orf19.4395	0.96	positive	2.49905965112089e-08
orf19.4679	orf19.4401	0.86	positive	5.5946196209859e-05
orf19.4679	orf19.4380.1	0.7	positive	0.00579947052984604
orf19.4679	orf19.4358	0.85	negative	9.04289729926329e-05
orf19.4679	orf19.511	0.9	negative	8.16119857382716e-06
orf19.4679	orf19.711	0.74	negative	0.00276481682286527
orf19.4679	orf19.1853	0.73	negative	0.00364547463426214
orf19.4679	orf19.1852	0.9	negative	9.76237501469245e-06
orf19.4679	orf19.6151	0.74	negative	0.00285202597723211
orf19.4679	orf19.6117	0.8	positive	0.000630198574387114
orf19.4679	orf19.2633.1	0.84	negative	0.000167274535223915
orf19.4679	orf19.589	0.87	negative	5.22047014003845e-05
orf19.4679	orf19.6435	0.92	negative	2.28106707347373e-06
orf19.4679	orf19.7282	0.89	negative	1.61341287796501e-05
orf19.4679	orf19.7329	0.75	negative	0.0019852356983188
orf19.4679	orf19.7339	0.92	positive	1.86751415275375e-06
orf19.4679	orf19.7344	0.79	positive	0.000856431952899559
orf19.4679	orf19.7345	0.79	positive	0.000698088919436946
orf19.4679	orf19.6612	0.86	positive	7.71219257218177e-05
orf19.4679	orf19.6610	0.86	positive	5.73125869817333e-05
orf19.4679	orf19.6601.1	0.84	positive	0.00017516820491945
orf19.4679	orf19.6600	0.86	positive	6.219940059948e-05
orf19.4679	orf19.6591	0.79	positive	0.000868386481785629
orf19.4679	orf19.6589	0.83	positive	0.000204898865518665
orf19.4679	orf19.7546	0.74	positive	0.00280638212568992
orf19.4679	orf19.7548	0.81	positive	0.000367812047546507
orf19.4679	orf19.7675	0.76	negative	0.00172053890901191
orf19.4679	orf19.7678	0.73	negative	0.00361072954631219
orf19.4651	orf19.4612	0.69	negative	0.00709373053940887
orf19.4651	orf19.4609	0.71	negative	0.00526635372783464
orf19.4651	orf19.4600	0.76	positive	0.00157890814301707
orf19.4651	orf19.3782.2	0.68	positive	0.0088192187558734
orf19.4651	orf19.6859	0.72	positive	0.0039003577118317
orf19.4651	orf19.1291	0.82	negative	0.000260381510204605
orf19.4651	orf19.1237	0.8	negative	0.000560443021284632
orf19.4651	orf19.2884	0.73	negative	0.00318260968268877
orf19.4651	orf19.2879	0.84	negative	0.000133257924211558
orf19.4651	orf19.2877	0.83	negative	0.000187852164984755
orf19.4651	orf19.3139	0.77	negative	0.00130393098041873
orf19.4651	orf19.3136	0.83	negative	0.00021888175382028
orf19.4651	orf19.3133	0.75	negative	0.00233116114987226
orf19.4651	orf19.3103	0.82	negative	0.000342869453750859
orf19.4651	orf19.979	0.84	negative	0.000131308441509867
orf19.4651	orf19.978	0.78	negative	0.000885672773282203
orf19.4651	orf19.974	0.76	negative	0.00187435267466957
orf19.4651	orf19.954	0.77	negative	0.0012786551460298
orf19.4651	orf19.6663	0.78	positive	0.000930851877569048
orf19.4651	orf19.3923	0.82	positive	0.000312762180588877
orf19.4651	orf19.3935	0.86	positive	5.67830093441325e-05
orf19.4651	orf19.3940.1	0.85	positive	9.12453535614978e-05
orf19.4651	orf19.3952	0.83	negative	0.000220587353130383
orf19.4651	orf19.4036	0.78	negative	0.0011223719929338
orf19.4651	orf19.6325.1	0.75	positive	0.00207727625060819
orf19.4651	orf19.93	0.8	positive	0.000546125089976359
orf19.4651	orf19.125	0.92	negative	2.35236856693991e-06
orf19.4651	orf19.3413	0.81	positive	0.000471850408293154
orf19.4651	orf19.5528	0.78	positive	0.0010025740902199
orf19.4651	orf19.5606	0.78	positive	0.00104609638993593
orf19.4651	orf19.5773	0.7	negative	0.00599454907595041
orf19.4651	orf19.77.1	0.87	positive	4.14084286021336e-05
orf19.4651	orf19.1078	0.75	negative	0.001920393304342
orf19.4651	orf19.1082.1	0.77	positive	0.00142723200506882
orf19.4651	orf19.7085	0.75	negative	0.00216090609548289
orf19.4651	orf19.7081	0.8	negative	0.000552505797031872
orf19.4651	orf19.7057	0.77	negative	0.00125648193890479
orf19.4651	orf19.7054	0.87	positive	3.71993080311321e-05
orf19.4651	orf19.7046	0.87	negative	5.37354563584445e-05
orf19.4651	orf19.7024	0.82	positive	0.000360952978913606
orf19.4651	orf19.6558	0.77	negative	0.00133885414932491
orf19.4651	orf19.6547	0.7	positive	0.00647983129602458
orf19.4651	orf19.3243	0.72	negative	0.0042626922910351
orf19.4651	orf19.3221	0.72	negative	0.00384051947349934
orf19.4651	orf19.2531	0.7	negative	0.00629108352678938
orf19.4651	orf19.2537	0.85	positive	0.000100556659814656
orf19.4651	orf19.2560	0.83	negative	0.000241496831782885
orf19.4651	orf19.2563	0.74	negative	0.00288108520101926
orf19.4651	orf19.3743	0.76	negative	0.00161173887743585
orf19.4651	orf19.3737	0.78	negative	0.000993081829591475
orf19.4651	orf19.3736	0.8	negative	0.000604357520017924
orf19.4651	orf19.4395	0.75	negative	0.00203624617801088
orf19.4651	orf19.4358	0.85	positive	8.97810153465042e-05
orf19.4651	orf19.511	0.9	positive	8.63447244424587e-06
orf19.4651	orf19.711	0.82	positive	0.000283080091803563
orf19.4651	orf19.1853	0.78	positive	0.000922886994032377
orf19.4651	orf19.1852	0.73	positive	0.00326055946679999
orf19.4651	orf19.6151	0.75	positive	0.00217756216457129
orf19.4651	orf19.6117	0.73	negative	0.00322748711173425
orf19.4651	orf19.2633.1	0.77	positive	0.00116163422437648
orf19.4651	orf19.589	0.79	positive	0.000731889122280755
orf19.4651	orf19.6435	0.74	positive	0.00271791381238488
orf19.4651	orf19.7282	0.81	positive	0.000394248108694793
orf19.4651	orf19.7329	0.75	positive	0.00236647715759262
orf19.4651	orf19.6601.1	0.73	negative	0.00360010125371358
orf19.4651	orf19.6600	0.71	negative	0.00480982267795026
orf19.4612	orf19.4609	0.96	positive	1.86241893228552e-08
orf19.4612	orf19.6859	0.78	negative	0.00104244552619469
orf19.4612	orf19.1291	0.76	positive	0.0015446263388316
orf19.4612	orf19.2879	0.78	positive	0.00114731580125946
orf19.4612	orf19.2877	0.87	positive	4.85569353022598e-05
orf19.4612	orf19.3139	0.75	positive	0.00190771109167836
orf19.4612	orf19.3136	0.84	positive	0.000154177143366454
orf19.4612	orf19.3133	0.78	positive	0.00105229358685252
orf19.4612	orf19.3103	0.69	positive	0.00678350717782665
orf19.4612	orf19.979	0.7	positive	0.00561708437351355
orf19.4612	orf19.978	0.77	positive	0.00119395424110177
orf19.4612	orf19.976	0.74	positive	0.00241832275163028
orf19.4612	orf19.974	0.7	positive	0.00634384784813771
orf19.4612	orf19.954	0.85	positive	8.41988535537247e-05
orf19.4612	orf19.570	0.71	positive	0.00555451455910675
orf19.4612	orf19.6663	0.67	negative	0.00983024065915696
orf19.4612	orf19.1116	0.68	positive	0.00874087842133272
orf19.4612	orf19.3935	0.7	negative	0.00579210525719693
orf19.4612	orf19.3940.1	0.73	negative	0.00344803940518406
orf19.4612	orf19.3941	0.71	positive	0.00496934047247764
orf19.4612	orf19.3952	0.77	positive	0.00125455390472468
orf19.4612	orf19.3962	0.76	positive	0.00178395645534024
orf19.4612	orf19.125	0.73	positive	0.00369048455492038
orf19.4612	orf19.5773	0.73	positive	0.00313033610377327
orf19.4612	orf19.1078	0.79	positive	0.000795968686744912
orf19.4612	orf19.7081	0.71	positive	0.00521835241602632
orf19.4612	orf19.7054	0.76	negative	0.00165482716490688
orf19.4612	orf19.7047	0.77	positive	0.00135799632449881
orf19.4612	orf19.7024	0.74	negative	0.00287024431592124
orf19.4612	orf19.6558	0.7	positive	0.0065418633215704
orf19.4612	orf19.3243	0.73	positive	0.0032244680545304
orf19.4612	orf19.3221	0.72	positive	0.00388275942405063
orf19.4612	orf19.2531	0.68	positive	0.00872588129048844
orf19.4612	orf19.2560	0.75	positive	0.00199550230566758
orf19.4612	orf19.2563	0.84	positive	0.000143511564516629
orf19.4612	orf19.2564	0.78	positive	0.00114427373865773
orf19.4612	orf19.3743	0.68	positive	0.0089445922085931
orf19.4612	orf19.3737	0.79	positive	0.000836513237146599
orf19.4612	orf19.3736	0.78	positive	0.000951237318979827
orf19.4612	orf19.4358	0.67	negative	0.00974232205806182
orf19.4612	orf19.511	0.74	negative	0.00257612945854562
orf19.4612	orf19.711	0.7	negative	0.00640696631045818
orf19.4612	orf19.1852	0.79	negative	0.000781015496246322
orf19.4612	orf19.6151	0.68	negative	0.00816322868756267
orf19.4612	orf19.6117	0.76	positive	0.00154846451974364
orf19.4612	orf19.2633.1	0.77	negative	0.00137641350585306
orf19.4612	orf19.589	0.7	negative	0.00580901991716539
orf19.4609	orf19.6859	0.77	negative	0.00126740906136463
orf19.4609	orf19.1291	0.8	positive	0.000572048436436796
orf19.4609	orf19.2879	0.81	positive	0.000462236734551413
orf19.4609	orf19.2877	0.9	positive	6.17973572986254e-06
orf19.4609	orf19.3139	0.73	positive	0.00321264759674988
orf19.4609	orf19.3136	0.86	positive	6.63922231309812e-05
orf19.4609	orf19.3133	0.82	positive	0.000306927085265061
orf19.4609	orf19.3103	0.75	positive	0.00232391190984225
orf19.4609	orf19.979	0.73	positive	0.00352169051105388
orf19.4609	orf19.978	0.79	positive	0.000715031560521244
orf19.4609	orf19.976	0.77	positive	0.00137320472979116
orf19.4609	orf19.974	0.73	positive	0.00314119026866877
orf19.4609	orf19.954	0.91	positive	5.4953743713013e-06
orf19.4609	orf19.570	0.68	positive	0.00879318406522295
orf19.4609	orf19.6663	0.72	negative	0.00385539715277379
orf19.4609	orf19.1116	0.69	positive	0.00672724971509976
orf19.4609	orf19.3923	0.7	negative	0.00619430154265013
orf19.4609	orf19.3935	0.68	negative	0.00819597506003056
orf19.4609	orf19.3940.1	0.77	negative	0.00143335692674039
orf19.4609	orf19.3941	0.76	positive	0.00160906061003752
orf19.4609	orf19.3952	0.75	positive	0.00224375292316774
orf19.4609	orf19.3962	0.79	positive	0.000870833148647588
orf19.4609	orf19.4036	0.72	positive	0.00431058216902383
orf19.4609	orf19.125	0.74	positive	0.00253871206229451
orf19.4609	orf19.5528	0.68	negative	0.0082055568604161
orf19.4609	orf19.5606	0.76	negative	0.00181610551137851
orf19.4609	orf19.5773	0.74	positive	0.00269469087505289
orf19.4609	orf19.77.1	0.71	negative	0.00473356947419068
orf19.4609	orf19.1078	0.78	positive	0.00105364447044267
orf19.4609	orf19.1082.1	0.68	negative	0.00878314792493326
orf19.4609	orf19.7081	0.75	positive	0.00233946955247145
orf19.4609	orf19.7054	0.8	negative	0.000563448764041675
orf19.4609	orf19.7047	0.79	positive	0.000870826065130655
orf19.4609	orf19.7046	0.69	positive	0.00711275990955685
orf19.4609	orf19.7024	0.77	negative	0.00139537424774358
orf19.4609	orf19.6558	0.7	positive	0.00569642202990173
orf19.4609	orf19.3243	0.71	positive	0.00498266862910378
orf19.4609	orf19.3221	0.75	positive	0.00196039360750209
orf19.4609	orf19.2531	0.72	positive	0.00430540995573953
orf19.4609	orf19.2537	0.76	negative	0.00171188268431945
orf19.4609	orf19.2560	0.8	positive	0.000633770187051536
orf19.4609	orf19.2563	0.86	positive	6.03907606047656e-05
orf19.4609	orf19.2564	0.75	positive	0.00226287660319118
orf19.4609	orf19.3743	0.73	positive	0.00307702088580356
orf19.4609	orf19.3737	0.81	positive	0.000493692906535854
orf19.4609	orf19.3736	0.83	positive	0.000203986960189842
orf19.4609	orf19.4358	0.73	negative	0.00327874346635444
orf19.4609	orf19.511	0.75	negative	0.00228104371633305
orf19.4609	orf19.711	0.75	negative	0.00235127850984686
orf19.4609	orf19.1853	0.69	negative	0.00789867664794567
orf19.4609	orf19.1852	0.8	negative	0.000607321797874225
orf19.4609	orf19.6151	0.73	negative	0.0032134719510203
orf19.4609	orf19.6117	0.79	positive	0.000737415691443528
orf19.4609	orf19.2633.1	0.81	negative	0.000372690815543311
orf19.4609	orf19.589	0.75	negative	0.00225191259713788
orf19.4600	orf19.2746	0.73	negative	0.00325773296052025
orf19.4600	orf19.3782.2	0.73	positive	0.00345086605033229
orf19.4600	orf19.6859	0.69	positive	0.00769564461893094
orf19.4600	orf19.1291	0.72	negative	0.00444445806457232
orf19.4600	orf19.1237	0.82	negative	0.000323557026184769
orf19.4600	orf19.1257	0.84	positive	0.000152884424323086
orf19.4600	orf19.2887	0.7	negative	0.00570811276224567
orf19.4600	orf19.2886	0.77	negative	0.00115789656137644
orf19.4600	orf19.2885	0.77	negative	0.00122928599683574
orf19.4600	orf19.2884	0.81	negative	0.00048012176515876
orf19.4600	orf19.2879	0.69	negative	0.00704195213283943
orf19.4600	orf19.2877	0.7	negative	0.00598082415467113
orf19.4600	orf19.3139	0.75	negative	0.00217194249935619
orf19.4600	orf19.3136	0.76	negative	0.0018114887142009
orf19.4600	orf19.3133	0.7	negative	0.00638333099952692
orf19.4600	orf19.3103	0.8	negative	0.000540427384712817
orf19.4600	orf19.3083	0.71	positive	0.00463171892801095
orf19.4600	orf19.979	0.82	negative	0.000292925283044945
orf19.4600	orf19.978	0.68	negative	0.00910506706052426
orf19.4600	orf19.974	0.73	negative	0.00335632427886901
orf19.4600	orf19.969	0.68	negative	0.0096314790630196
orf19.4600	orf19.3167	0.68	positive	0.00919586040932497
orf19.4600	orf19.4274	0.77	negative	0.00142359749374689
orf19.4600	orf19.6663	0.77	positive	0.00148124167646848
orf19.4600	orf19.3218	0.7	negative	0.00655574655751347
orf19.4600	orf19.3923	0.78	positive	0.000994367989274798
orf19.4600	orf19.3935	0.74	positive	0.00298299870156861
orf19.4600	orf19.3940.1	0.76	positive	0.00167116864820309
orf19.4600	orf19.3952	0.7	negative	0.00628914100740914
orf19.4600	orf19.4011	0.77	negative	0.00125364504639987
orf19.4600	orf19.93	0.84	positive	0.000141957915404102
orf19.4600	orf19.125	0.81	negative	0.000402171474287965
orf19.4600	orf19.3438	0.74	negative	0.00256725204486098
orf19.4600	orf19.3413	0.86	positive	7.10002504521252e-05
orf19.4600	orf19.3506	0.78	negative	0.000938684429847992
orf19.4600	orf19.5528	0.76	positive	0.00169488501339184
orf19.4600	orf19.5615	0.68	negative	0.00942865746825771
orf19.4600	orf19.5716	0.8	negative	0.0006101710081176
orf19.4600	orf19.5773	0.77	negative	0.00117822174497942
orf19.4600	orf19.77.1	0.82	positive	0.000319284661035787
orf19.4600	orf19.1082.1	0.84	positive	0.000150318445558488
orf19.4600	orf19.7085	0.78	negative	0.000980295644461532
orf19.4600	orf19.7081	0.79	negative	0.000714158268373929
orf19.4600	orf19.7057	0.83	negative	0.000249939772698107
orf19.4600	orf19.7054	0.76	positive	0.00164219316987795
orf19.4600	orf19.7046	0.77	negative	0.00134326067804353
orf19.4600	orf19.7024	0.79	positive	0.000842297223228901
orf19.4600	orf19.6558	0.81	negative	0.000367292034196432
orf19.4600	orf19.6547	0.73	positive	0.00327867835527437
orf19.4600	orf19.3260	0.73	negative	0.00346564091383659
orf19.4600	orf19.3243	0.72	negative	0.00415711821129535
orf19.4600	orf19.3221	0.8	negative	0.000622349827120197
orf19.4600	orf19.2531	0.73	negative	0.00370098623836334
orf19.4600	orf19.2537	0.8	positive	0.000594892768668105
orf19.4600	orf19.2560	0.81	negative	0.000399190532234131
orf19.4600	orf19.2563	0.68	negative	0.00939048949430516
orf19.4600	orf19.3743	0.86	negative	7.31088465103262e-05
orf19.4600	orf19.3737	0.8	negative	0.000600051424030082
orf19.4600	orf19.3736	0.75	negative	0.00201087133574658
orf19.4600	orf19.4395	0.82	negative	0.000322160464690845
orf19.4600	orf19.4401	0.74	negative	0.00276031277636967
orf19.4600	orf19.4380.1	0.75	negative	0.00229555827680732
orf19.4600	orf19.4358	0.85	positive	8.89036117093865e-05
orf19.4600	orf19.511	0.83	positive	0.000191022747554184
orf19.4600	orf19.711	0.69	positive	0.00684193685943061
orf19.4600	orf19.1853	0.77	positive	0.00143102980739157
orf19.4600	orf19.1852	0.73	positive	0.00340526727953978
orf19.4600	orf19.6117	0.77	negative	0.0013168792653484
orf19.4600	orf19.2633.1	0.74	positive	0.0025712846646792
orf19.4600	orf19.589	0.74	positive	0.00249002785981555
orf19.4600	orf19.6435	0.71	positive	0.00513504944494374
orf19.4600	orf19.7282	0.88	positive	2.23254899902725e-05
orf19.4600	orf19.7329	0.88	positive	2.20111552055022e-05
orf19.4600	orf19.7339	0.73	negative	0.00307017508176413
orf19.4600	orf19.7344	0.68	negative	0.00902861800327904
orf19.4600	orf19.7345	0.73	negative	0.00300165360569186
orf19.4600	orf19.6612	0.82	negative	0.000334953743653613
orf19.4600	orf19.6610	0.76	negative	0.00170513392357755
orf19.4600	orf19.6601.1	0.71	negative	0.00519736429137341
orf19.4600	orf19.6600	0.8	negative	0.000504407378309302
orf19.4600	orf19.6591	0.81	negative	0.000478351816633938
orf19.4600	orf19.6589	0.71	negative	0.00507483468947256
orf19.4600	orf19.7548	0.79	negative	0.000668524442048667
orf19.2746	orf19.2707.1	0.7	negative	0.00656410421206466
orf19.2746	orf19.6859	0.72	negative	0.00445766718809308
orf19.2746	orf19.1257	0.69	negative	0.00716340903083791
orf19.2746	orf19.2887	0.91	positive	4.11030486191108e-06
orf19.2746	orf19.2886	0.92	positive	1.46402170202233e-06
orf19.2746	orf19.2885	0.97	positive	4.33303629365983e-09
orf19.2746	orf19.2884	0.95	positive	1.36696130171897e-07
orf19.2746	orf19.2877	0.69	positive	0.00692253170651818
orf19.2746	orf19.3139	0.81	positive	0.000365632359678478
orf19.2746	orf19.3136	0.71	positive	0.00473263749395791
orf19.2746	orf19.3133	0.77	positive	0.0014346948673737
orf19.2746	orf19.3103	0.78	positive	0.00091174547340363
orf19.2746	orf19.3083	0.91	negative	4.69179291229328e-06
orf19.2746	orf19.5692	0.83	negative	0.000224022062768307
orf19.2746	orf19.979	0.79	positive	0.000754798298275842
orf19.2746	orf19.974	0.77	positive	0.00144064499833914
orf19.2746	orf19.972	0.83	positive	0.000187099190235752
orf19.2746	orf19.969	0.8	positive	0.00065940412097032
orf19.2746	orf19.3167	0.82	negative	0.000359411635967199
orf19.2746	orf19.4274	0.94	positive	2.37595025259058e-07
orf19.2746	orf19.6663	0.86	negative	7.86860412585458e-05
orf19.2746	orf19.1116	0.8	positive	0.000603302868313515
orf19.2746	orf19.3218	0.93	positive	8.8991271625127e-07
orf19.2746	orf19.3923	0.77	negative	0.00145654285273033
orf19.2746	orf19.3935	0.69	negative	0.00758012180370272
orf19.2746	orf19.3940.1	0.79	negative	0.000847729785436327
orf19.2746	orf19.3941	0.7	positive	0.00628181203431311
orf19.2746	orf19.3962	0.75	positive	0.0023482482779055
orf19.2746	orf19.4011	0.94	positive	2.95912888325842e-07
orf19.2746	orf19.4046	0.78	negative	0.000934758336754115
orf19.2746	orf19.6325.1	0.76	negative	0.00171932547841576
orf19.2746	orf19.93	0.86	negative	5.91617637743185e-05
orf19.2746	orf19.125	0.73	positive	0.0036844111183771
orf19.2746	orf19.3438	0.95	positive	7.1748611932778e-08
orf19.2746	orf19.3413	0.69	negative	0.00747907079781042
orf19.2746	orf19.3506	0.94	positive	5.14135348824356e-07
orf19.2746	orf19.5528	0.7	negative	0.00565100463141594
orf19.2746	orf19.5615	0.9	positive	1.00538529019078e-05
orf19.2746	orf19.5616	0.88	positive	2.83227816545949e-05
orf19.2746	orf19.5716	0.91	positive	6.03592907705768e-06
orf19.2746	orf19.5773	0.86	positive	7.35201910480068e-05
orf19.2746	orf19.1078	0.72	positive	0.00392598238476331
orf19.2746	orf19.1097	0.77	negative	0.00129136236084796
orf19.2746	orf19.2125	0.75	negative	0.00221213460707874
orf19.2746	orf19.7118	0.85	negative	9.62295212420472e-05
orf19.2746	orf19.7085	0.83	positive	0.000219598708532011
orf19.2746	orf19.7081	0.76	positive	0.00177750123148619
orf19.2746	orf19.7057	0.9	positive	7.70842616830643e-06
orf19.2746	orf19.7054	0.73	negative	0.00357692164198097
orf19.2746	orf19.7047	0.72	positive	0.0039374950086001
orf19.2746	orf19.7024	0.7	negative	0.00651512187587875
orf19.2746	orf19.6558	0.88	positive	2.81416089879522e-05
orf19.2746	orf19.6547	0.84	negative	0.000145010895344006
orf19.2746	orf19.6460	0.82	positive	0.00027016269408462
orf19.2746	orf19.3260	0.88	positive	2.2462859924075e-05
orf19.2746	orf19.3243	0.71	positive	0.00524730035130467
orf19.2746	orf19.3221	0.86	positive	6.29127908030514e-05
orf19.2746	orf19.2531	0.84	positive	0.000177310626465993
orf19.2746	orf19.2560	0.82	positive	0.00032262280050888
orf19.2746	orf19.2563	0.77	positive	0.00139625572785668
orf19.2746	orf19.2564	0.85	positive	0.000120799406489555
orf19.2746	orf19.3743	0.85	positive	9.35768741580838e-05
orf19.2746	orf19.3737	0.79	positive	0.00088109365934433
orf19.2746	orf19.4395	0.88	positive	2.03769658852713e-05
orf19.2746	orf19.4401	0.78	positive	0.000935215514132024
orf19.2746	orf19.4380.1	0.8	positive	0.000612420388606567
orf19.2746	orf19.4358	0.78	negative	0.00105622213386863
orf19.2746	orf19.511	0.81	negative	0.000453781643214161
orf19.2746	orf19.1852	0.76	negative	0.00185321390566449
orf19.2746	orf19.6117	0.73	positive	0.00369478265201168
orf19.2746	orf19.589	0.8	negative	0.000604455374429493
orf19.2746	orf19.6435	0.87	negative	3.51992895077321e-05
orf19.2746	orf19.7282	0.9	negative	8.79742177043837e-06
orf19.2746	orf19.7339	0.94	positive	1.96841147414183e-07
orf19.2746	orf19.7344	0.91	positive	5.29743102048696e-06
orf19.2746	orf19.7345	0.9	positive	7.35336782300859e-06
orf19.2746	orf19.6612	0.88	positive	2.01815972794004e-05
orf19.2746	orf19.6610	0.94	positive	2.48676993654926e-07
orf19.2746	orf19.6601.1	0.72	positive	0.00400297752168203
orf19.2746	orf19.6600	0.85	positive	0.000100722430270743
orf19.2746	orf19.6591	0.87	positive	4.76251749359635e-05
orf19.2746	orf19.6589	0.88	positive	3.32121572004373e-05
orf19.2746	orf19.7546	0.86	positive	7.58725897034095e-05
orf19.2746	orf19.7548	0.88	positive	3.17652228859331e-05
orf19.2746	orf19.7675	0.75	negative	0.00214875009988536
orf19.2746	orf19.7678	0.82	negative	0.000350795309340104
orf19.2707.1	orf19.3782.2	0.83	positive	0.00024247647744753
orf19.2707.1	orf19.1257	0.76	positive	0.00169336955998517
orf19.2707.1	orf19.2887	0.71	negative	0.00515228382449117
orf19.2707.1	orf19.2886	0.68	negative	0.00843617247920718
orf19.2707.1	orf19.2885	0.75	negative	0.00228240753662419
orf19.2707.1	orf19.2884	0.77	negative	0.00144303907609486
orf19.2707.1	orf19.2879	0.73	negative	0.00330446970214635
orf19.2707.1	orf19.3133	0.77	negative	0.00127142419012777
orf19.2707.1	orf19.3103	0.81	negative	0.000450833450475738
orf19.2707.1	orf19.5692	0.75	positive	0.00210467596332146
orf19.2707.1	orf19.3167	0.8	positive	0.000572864803198075
orf19.2707.1	orf19.4274	0.71	negative	0.00501547198882807
orf19.2707.1	orf19.1116	0.8	negative	0.000585836589158867
orf19.2707.1	orf19.3218	0.71	negative	0.00472232672558461
orf19.2707.1	orf19.3940.1	0.71	positive	0.00504301046026132
orf19.2707.1	orf19.3941	0.75	negative	0.00194930068185526
orf19.2707.1	orf19.3962	0.71	negative	0.00550602686844995
orf19.2707.1	orf19.4011	0.8	negative	0.000563819049835148
orf19.2707.1	orf19.4036	0.7	negative	0.00632585196665417
orf19.2707.1	orf19.6325.1	0.83	positive	0.000188025058536587
orf19.2707.1	orf19.93	0.74	positive	0.00289223538847301
orf19.2707.1	orf19.3413	0.81	positive	0.000409483604999315
orf19.2707.1	orf19.3506	0.72	negative	0.00449263849807444
orf19.2707.1	orf19.5606	0.68	positive	0.0083382050032555
orf19.2707.1	orf19.5716	0.75	negative	0.00237694279715787
orf19.2707.1	orf19.77.1	0.71	positive	0.00464664359216588
orf19.2707.1	orf19.1078	0.68	negative	0.00859102364654261
orf19.2707.1	orf19.7081	0.75	negative	0.00199904984840676
orf19.2707.1	orf19.7057	0.75	negative	0.00202715108249751
orf19.2707.1	orf19.7046	0.69	negative	0.00791023618195268
orf19.2707.1	orf19.3260	0.82	negative	0.000308143698025233
orf19.2707.1	orf19.3221	0.71	negative	0.00474834533055736
orf19.2707.1	orf19.2531	0.74	negative	0.00265273627768283
orf19.2707.1	orf19.2537	0.8	positive	0.000641075618674468
orf19.2707.1	orf19.2560	0.74	negative	0.0025912020566656
orf19.2707.1	orf19.2563	0.68	negative	0.00904817298337095
orf19.2707.1	orf19.3743	0.7	negative	0.0061491864132223
orf19.2707.1	orf19.4358	0.79	positive	0.000674031515061029
orf19.2707.1	orf19.511	0.7	positive	0.00609524457214775
orf19.2707.1	orf19.711	0.8	positive	0.000613810337377106
orf19.2707.1	orf19.1853	0.74	positive	0.00250919891706496
orf19.2707.1	orf19.6117	0.69	negative	0.00766917385256101
orf19.2707.1	orf19.589	0.8	positive	0.000658608587002962
orf19.2707.1	orf19.6435	0.84	positive	0.000164394435472421
orf19.2707.1	orf19.7282	0.78	positive	0.00107464298711309
orf19.2707.1	orf19.7339	0.78	negative	0.00114580575171477
orf19.2707.1	orf19.7344	0.8	negative	0.000550264329586759
orf19.2707.1	orf19.7345	0.74	negative	0.00246354649909523
orf19.2707.1	orf19.6612	0.76	negative	0.00183075040500949
orf19.2707.1	orf19.6610	0.68	negative	0.00854908766026289
orf19.2707.1	orf19.6601.1	0.73	negative	0.00318513969124252
orf19.2707.1	orf19.6600	0.7	negative	0.00665116848904096
orf19.2707.1	orf19.6591	0.77	negative	0.00142878822146464
orf19.2707.1	orf19.7546	0.7	negative	0.00615180641379079
orf19.2707.1	orf19.7675	0.77	positive	0.00120256800659859
orf19.3782.2	orf19.6859	0.73	positive	0.00358562405067479
orf19.3782.2	orf19.1291	0.74	negative	0.00254298624629064
orf19.3782.2	orf19.1234	0.68	negative	0.00942242340646187
orf19.3782.2	orf19.1257	0.87	positive	3.62174710934128e-05
orf19.3782.2	orf19.2887	0.71	negative	0.00546745206095496
orf19.3782.2	orf19.2886	0.73	negative	0.00361587784340523
orf19.3782.2	orf19.2885	0.72	negative	0.0038689401747779
orf19.3782.2	orf19.2884	0.75	negative	0.00236987001956641
orf19.3782.2	orf19.2879	0.7	negative	0.0064128416045753
orf19.3782.2	orf19.2877	0.74	negative	0.00277710126940129
orf19.3782.2	orf19.3139	0.7	negative	0.00633364308138631
orf19.3782.2	orf19.3136	0.78	negative	0.00105949599690505
orf19.3782.2	orf19.3133	0.79	negative	0.000731517798306484
orf19.3782.2	orf19.3103	0.85	negative	0.00010792517141198
orf19.3782.2	orf19.5692	0.68	positive	0.00925431132595102
orf19.3782.2	orf19.979	0.76	negative	0.00161708401615081
orf19.3782.2	orf19.978	0.7	negative	0.00622255941495204
orf19.3782.2	orf19.974	0.77	negative	0.00122501263166424
orf19.3782.2	orf19.972	0.69	negative	0.00696031793093423
orf19.3782.2	orf19.969	0.69	negative	0.00725005302310379
orf19.3782.2	orf19.954	0.74	negative	0.00247915596985217
orf19.3782.2	orf19.6663	0.68	positive	0.00815885022446823
orf19.3782.2	orf19.1116	0.72	negative	0.00384339453440039
orf19.3782.2	orf19.3923	0.74	positive	0.00299084297665169
orf19.3782.2	orf19.3935	0.71	positive	0.00487263201462102
orf19.3782.2	orf19.3940.1	0.72	positive	0.00448670332173724
orf19.3782.2	orf19.3941	0.78	negative	0.00111579067537683
orf19.3782.2	orf19.3952	0.7	negative	0.00669897803501893
orf19.3782.2	orf19.3962	0.72	negative	0.00446795249926576
orf19.3782.2	orf19.4011	0.77	negative	0.00136689137886816
orf19.3782.2	orf19.4036	0.75	negative	0.00203969684923236
orf19.3782.2	orf19.4046	0.77	positive	0.00144383956812831
orf19.3782.2	orf19.6325.1	0.77	positive	0.00138171895661535
orf19.3782.2	orf19.93	0.71	positive	0.0052887172240144
orf19.3782.2	orf19.125	0.73	negative	0.0033544534271296
orf19.3782.2	orf19.3413	0.87	positive	3.67595361070353e-05
orf19.3782.2	orf19.5528	0.72	positive	0.00400051342304617
orf19.3782.2	orf19.5606	0.69	positive	0.00754493823963081
orf19.3782.2	orf19.5773	0.73	negative	0.00321199736834681
orf19.3782.2	orf19.77.1	0.73	positive	0.00348184855765206
orf19.3782.2	orf19.1078	0.71	negative	0.00503834040670993
orf19.3782.2	orf19.7118	0.71	positive	0.00481292737176202
orf19.3782.2	orf19.7085	0.78	negative	0.000945030227389592
orf19.3782.2	orf19.7081	0.81	negative	0.000368106758495489
orf19.3782.2	orf19.7057	0.69	negative	0.00737375223129335
orf19.3782.2	orf19.7047	0.68	negative	0.00885631013595839
orf19.3782.2	orf19.7046	0.75	negative	0.00199517382505723
orf19.3782.2	orf19.6558	0.72	negative	0.00415347472868423
orf19.3782.2	orf19.3260	0.77	negative	0.00133819172974478
orf19.3782.2	orf19.3243	0.68	negative	0.00860553430485563
orf19.3782.2	orf19.3221	0.76	negative	0.00153193499575217
orf19.3782.2	orf19.2531	0.76	negative	0.00171768859890242
orf19.3782.2	orf19.2537	0.81	positive	0.000413965787182165
orf19.3782.2	orf19.2560	0.82	negative	0.000282190491844715
orf19.3782.2	orf19.2563	0.8	negative	0.000561227896203901
orf19.3782.2	orf19.2564	0.74	negative	0.00267630342214166
orf19.3782.2	orf19.3743	0.74	negative	0.00268236585744248
orf19.3782.2	orf19.3737	0.73	negative	0.00303265615559184
orf19.3782.2	orf19.3736	0.77	negative	0.00119723988136874
orf19.3782.2	orf19.4395	0.7	negative	0.00610113802190716
orf19.3782.2	orf19.4401	0.8	negative	0.000635313571170146
orf19.3782.2	orf19.4358	0.78	positive	0.000963210445550378
orf19.3782.2	orf19.511	0.75	positive	0.00191956204146777
orf19.3782.2	orf19.711	0.79	positive	0.000711875168106214
orf19.3782.2	orf19.1853	0.74	positive	0.00258186472398811
orf19.3782.2	orf19.1852	0.76	positive	0.00178714633223341
orf19.3782.2	orf19.6151	0.69	positive	0.00685741672551242
orf19.3782.2	orf19.6117	0.74	negative	0.00247821144753156
orf19.3782.2	orf19.2633.1	0.75	positive	0.00238181976378938
orf19.3782.2	orf19.589	0.84	positive	0.00012630607191825
orf19.3782.2	orf19.6435	0.85	positive	0.000109277929087492
orf19.3782.2	orf19.7282	0.75	positive	0.0020927174073054
orf19.3782.2	orf19.7339	0.74	negative	0.0027432475500253
orf19.3782.2	orf19.7344	0.73	negative	0.00359221825361715
orf19.3782.2	orf19.7345	0.71	negative	0.00536173239179368
orf19.3782.2	orf19.6612	0.7	negative	0.00594359714946161
orf19.3782.2	orf19.6601.1	0.8	negative	0.000596555561520057
orf19.3782.2	orf19.6600	0.8	negative	0.000549446984253212
orf19.3782.2	orf19.6591	0.72	negative	0.00378863905654853
orf19.3782.2	orf19.6589	0.69	negative	0.00704108765718347
orf19.3782.2	orf19.7675	0.76	positive	0.00157594192011457
orf19.3782.2	orf19.4869	0.69	positive	0.0079352599712027
orf19.3782.2	orf19.4898	0.7	positive	0.0065365692530179
orf19.3782.2	orf19.989	0.73	positive	0.00329471688065056
orf19.6859	orf19.1291	0.78	negative	0.00109893212132206
orf19.6859	orf19.1234	0.72	negative	0.00410906889033489
orf19.6859	orf19.2886	0.81	negative	0.000412213214786998
orf19.6859	orf19.2885	0.78	negative	0.000902764375786711
orf19.6859	orf19.2884	0.83	negative	0.000212021823272726
orf19.6859	orf19.2879	0.78	negative	0.00096425787501007
orf19.6859	orf19.2877	0.83	negative	0.000205553443745854
orf19.6859	orf19.3139	0.84	negative	0.000174893073231089
orf19.6859	orf19.3136	0.89	negative	1.38393005748278e-05
orf19.6859	orf19.3133	0.86	negative	6.11169650334298e-05
orf19.6859	orf19.3103	0.87	negative	4.56547740910227e-05
orf19.6859	orf19.3083	0.72	positive	0.00408368256938984
orf19.6859	orf19.5692	0.74	positive	0.00265528344702211
orf19.6859	orf19.979	0.89	negative	1.58513808607868e-05
orf19.6859	orf19.978	0.86	negative	6.71821640757959e-05
orf19.6859	orf19.976	0.81	negative	0.000449069482884445
orf19.6859	orf19.974	0.88	negative	2.08437499861808e-05
orf19.6859	orf19.972	0.87	negative	3.6913897695372e-05
orf19.6859	orf19.969	0.86	negative	7.98456317148566e-05
orf19.6859	orf19.954	0.82	negative	0.000361371102312138
orf19.6859	orf19.570	0.72	negative	0.00452817468282226
orf19.6859	orf19.3167	0.75	positive	0.0019342503017638
orf19.6859	orf19.4274	0.78	negative	0.00110417873167855
orf19.6859	orf19.6663	0.83	positive	0.000243989837115445
orf19.6859	orf19.1116	0.72	negative	0.00399513425736227
orf19.6859	orf19.3218	0.72	negative	0.00449065114939197
orf19.6859	orf19.3923	0.8	positive	0.000533202648460204
orf19.6859	orf19.3935	0.69	positive	0.00689349990832248
orf19.6859	orf19.3940.1	0.77	positive	0.00147470126849773
orf19.6859	orf19.3941	0.75	negative	0.00191363902037852
orf19.6859	orf19.3952	0.86	negative	5.61492537904607e-05
orf19.6859	orf19.3962	0.84	negative	0.000181366742382648
orf19.6859	orf19.4011	0.83	negative	0.000191357762313708
orf19.6859	orf19.4036	0.75	negative	0.00198780274988294
orf19.6859	orf19.4046	0.78	positive	0.00106645819451481
orf19.6859	orf19.6325.1	0.69	positive	0.00759595435929054
orf19.6859	orf19.93	0.74	positive	0.00290385772223172
orf19.6859	orf19.125	0.86	negative	5.68767199537778e-05
orf19.6859	orf19.3438	0.79	negative	0.000823186056746437
orf19.6859	orf19.3413	0.69	positive	0.00748025551233079
orf19.6859	orf19.3506	0.73	negative	0.00300150607721419
orf19.6859	orf19.5528	0.94	positive	3.27331062485055e-07
orf19.6859	orf19.5615	0.71	negative	0.00529438989161283
orf19.6859	orf19.5773	0.86	negative	6.92830914827404e-05
orf19.6859	orf19.1078	0.84	negative	0.000163000361939108
orf19.6859	orf19.1097	0.84	positive	0.000163746879824114
orf19.6859	orf19.2125	0.71	positive	0.00505123373262908
orf19.6859	orf19.7085	0.86	negative	8.0029877638775e-05
orf19.6859	orf19.7081	0.85	negative	9.47023647061679e-05
orf19.6859	orf19.7057	0.73	negative	0.00304197942605217
orf19.6859	orf19.7054	0.81	positive	0.000371579765140962
orf19.6859	orf19.7047	0.79	negative	0.000864956747961432
orf19.6859	orf19.7046	0.71	negative	0.00475643585652937
orf19.6859	orf19.7024	0.76	positive	0.00160746511291729
orf19.6859	orf19.6558	0.8	negative	0.000536620786340267
orf19.6859	orf19.6547	0.78	positive	0.0010805523379204
orf19.6859	orf19.3260	0.71	negative	0.00496305312546609
orf19.6859	orf19.3243	0.85	negative	8.50093626660533e-05
orf19.6859	orf19.3221	0.88	negative	3.01165395457518e-05
orf19.6859	orf19.2531	0.78	negative	0.000959198384729243
orf19.6859	orf19.2537	0.71	positive	0.00492849211510967
orf19.6859	orf19.2560	0.83	negative	0.000220554110579363
orf19.6859	orf19.2563	0.91	negative	4.61490756750246e-06
orf19.6859	orf19.2564	0.86	negative	6.57428988301942e-05
orf19.6859	orf19.3743	0.82	negative	0.000285539375905965
orf19.6859	orf19.3737	0.84	negative	0.000143877652133042
orf19.6859	orf19.3736	0.86	negative	5.82127912986174e-05
orf19.6859	orf19.4395	0.83	negative	0.000215559034427902
orf19.6859	orf19.4401	0.84	negative	0.000176588512628373
orf19.6859	orf19.4358	0.78	positive	0.000948611822853383
orf19.6859	orf19.511	0.81	positive	0.000404503042495625
orf19.6859	orf19.711	0.81	positive	0.000413266022475599
orf19.6859	orf19.1853	0.67	positive	0.00999422301741317
orf19.6859	orf19.1852	0.89	positive	1.29277518269841e-05
orf19.6859	orf19.6117	0.84	negative	0.000164953742578027
orf19.6859	orf19.2633.1	0.88	positive	2.67167425795518e-05
orf19.6859	orf19.589	0.89	positive	1.89442246239008e-05
orf19.6859	orf19.6435	0.77	positive	0.00116158808249798
orf19.6859	orf19.7282	0.84	positive	0.000129387177941063
orf19.6859	orf19.7339	0.75	negative	0.00221059651394298
orf19.6859	orf19.7344	0.74	negative	0.00260463338203805
orf19.6859	orf19.7345	0.73	negative	0.00324817834434035
orf19.6859	orf19.6612	0.8	negative	0.000625684126259586
orf19.6859	orf19.6610	0.8	negative	0.000656759136018601
orf19.6859	orf19.6601.1	0.76	negative	0.00152330229393018
orf19.6859	orf19.6600	0.75	negative	0.00200472087849908
orf19.6859	orf19.6589	0.79	negative	0.000764464494043329
orf19.6859	orf19.7546	0.7	negative	0.00576198066118366
orf19.6859	orf19.7548	0.76	negative	0.0018053288228886
orf19.1291	orf19.1237	0.86	positive	6.58509408956123e-05
orf19.1291	orf19.2886	0.72	positive	0.00392533972607915
orf19.1291	orf19.2884	0.77	positive	0.00137258438676913
orf19.1291	orf19.2879	0.78	positive	0.00106834245856781
orf19.1291	orf19.2877	0.91	positive	3.17888591264597e-06
orf19.1291	orf19.3139	0.9	positive	1.01523930109632e-05
orf19.1291	orf19.3136	0.96	positive	2.27283861661335e-08
orf19.1291	orf19.3133	0.87	positive	3.93875394311197e-05
orf19.1291	orf19.3103	0.74	positive	0.00245404966499623
orf19.1291	orf19.979	0.86	positive	5.86565322849173e-05
orf19.1291	orf19.978	0.91	positive	4.17819723382931e-06
orf19.1291	orf19.976	0.85	positive	0.000101322486686846
orf19.1291	orf19.974	0.76	positive	0.001618737141892
orf19.1291	orf19.954	0.91	positive	3.26061147713914e-06
orf19.1291	orf19.570	0.68	positive	0.00839643731236248
orf19.1291	orf19.4274	0.69	positive	0.00711758950038804
orf19.1291	orf19.6663	0.83	negative	0.000184128710272554
orf19.1291	orf19.1116	0.75	positive	0.00214480606566977
orf19.1291	orf19.3923	0.84	negative	0.000179009515078854
orf19.1291	orf19.3935	0.8	negative	0.000575390522264656
orf19.1291	orf19.3940.1	0.87	negative	3.68290875847988e-05
orf19.1291	orf19.3941	0.82	positive	0.000269005006654306
orf19.1291	orf19.3952	0.89	positive	1.51079473858578e-05
orf19.1291	orf19.3962	0.81	positive	0.00038558414451316
orf19.1291	orf19.4036	0.84	positive	0.00017383268041026
orf19.1291	orf19.6325.1	0.74	negative	0.00256167613535423
orf19.1291	orf19.93	0.72	negative	0.00418762130719315
orf19.1291	orf19.125	0.9	positive	1.01815204334929e-05
orf19.1291	orf19.3438	0.69	positive	0.00719443468932401
orf19.1291	orf19.3413	0.7	negative	0.00651676692774979
orf19.1291	orf19.5528	0.79	negative	0.000840266692491929
orf19.1291	orf19.5606	0.82	negative	0.000281777480568554
orf19.1291	orf19.5773	0.84	positive	0.000178251511647404
orf19.1291	orf19.77.1	0.78	negative	0.000947927271107216
orf19.1291	orf19.1078	0.88	positive	2.31862445351091e-05
orf19.1291	orf19.1082.1	0.76	negative	0.00183871784521973
orf19.1291	orf19.7085	0.81	positive	0.000426144841515542
orf19.1291	orf19.7081	0.76	positive	0.00164804675890124
orf19.1291	orf19.7057	0.81	positive	0.000396190055350164
orf19.1291	orf19.7054	0.86	negative	6.67619975286609e-05
orf19.1291	orf19.7047	0.84	positive	0.000153260094742825
orf19.1291	orf19.7046	0.95	positive	5.77613478890896e-08
orf19.1291	orf19.7024	0.87	negative	4.39200702062664e-05
orf19.1291	orf19.6558	0.86	positive	7.36379645779719e-05
orf19.1291	orf19.6547	0.81	negative	0.000471328359746452
orf19.1291	orf19.3243	0.81	positive	0.000494337395848909
orf19.1291	orf19.3221	0.78	positive	0.00104278042363903
orf19.1291	orf19.2531	0.82	positive	0.00026194259252498
orf19.1291	orf19.2537	0.81	negative	0.000409729670997405
orf19.1291	orf19.2560	0.92	positive	2.46085338208035e-06
orf19.1291	orf19.2563	0.86	positive	7.44544751390056e-05
orf19.1291	orf19.2564	0.84	positive	0.000170872092496755
orf19.1291	orf19.3743	0.8	positive	0.000571571814776911
orf19.1291	orf19.3737	0.9	positive	7.32390337557221e-06
orf19.1291	orf19.3736	0.91	positive	3.23957253162775e-06
orf19.1291	orf19.4395	0.85	positive	8.36189160913908e-05
orf19.1291	orf19.4401	0.72	positive	0.00433089136233195
orf19.1291	orf19.4358	0.87	negative	4.69731772395871e-05
orf19.1291	orf19.511	0.88	negative	2.7114724182405e-05
orf19.1291	orf19.711	0.85	negative	0.000104295841520611
orf19.1291	orf19.1853	0.7	negative	0.00621888950484187
orf19.1291	orf19.1852	0.91	negative	6.06591176430593e-06
orf19.1291	orf19.6151	0.68	negative	0.00946639871031118
orf19.1291	orf19.6117	0.86	positive	8.07707427930428e-05
orf19.1291	orf19.2633.1	0.76	negative	0.00187353746773666
orf19.1291	orf19.589	0.78	negative	0.00101239122590222
orf19.1291	orf19.6435	0.78	negative	0.00104349669714378
orf19.1291	orf19.7282	0.78	negative	0.00108327059162192
orf19.1291	orf19.7329	0.74	negative	0.00272485104146816
orf19.1291	orf19.7339	0.74	positive	0.00247377039732948
orf19.1291	orf19.6612	0.73	positive	0.00348751919772985
orf19.1291	orf19.6601.1	0.79	positive	0.000733654560798004
orf19.1234	orf19.2886	0.71	positive	0.00538956729911715
orf19.1234	orf19.3139	0.73	positive	0.00322687248066675
orf19.1234	orf19.3136	0.7	positive	0.00646390230154646
orf19.1234	orf19.3083	0.68	negative	0.00842727918452201
orf19.1234	orf19.979	0.71	positive	0.00536636691422757
orf19.1234	orf19.978	0.71	positive	0.00514334702476682
orf19.1234	orf19.976	0.69	positive	0.00697189129196253
orf19.1234	orf19.974	0.72	positive	0.00407612371513513
orf19.1234	orf19.972	0.73	positive	0.00340969109089855
orf19.1234	orf19.969	0.78	positive	0.00108243375781007
orf19.1234	orf19.3952	0.7	positive	0.00582116477452423
orf19.1234	orf19.4011	0.69	positive	0.00803716156681226
orf19.1234	orf19.5528	0.72	negative	0.0043682441804039
orf19.1234	orf19.5615	0.77	positive	0.00138120207544096
orf19.1234	orf19.5773	0.71	positive	0.00481960212889756
orf19.1234	orf19.7085	0.78	positive	0.000938747345589822
orf19.1234	orf19.6558	0.68	positive	0.00845780595825638
orf19.1234	orf19.6547	0.71	negative	0.00519766052308702
orf19.1234	orf19.3243	0.79	positive	0.00087882095404001
orf19.1234	orf19.2560	0.67	positive	0.00967467878437009
orf19.1234	orf19.2563	0.69	positive	0.00709973384048987
orf19.1234	orf19.3737	0.68	positive	0.00858958532017833
orf19.1234	orf19.3736	0.72	positive	0.003865432234925
orf19.1234	orf19.4395	0.74	positive	0.00261958583876704
orf19.1234	orf19.4401	0.83	positive	0.000249793131156282
orf19.1234	orf19.1852	0.72	negative	0.00410022401208697
orf19.1234	orf19.6435	0.68	negative	0.00959630852586277
orf19.1234	orf19.6612	0.7	positive	0.00576852805628094
orf19.1234	orf19.6610	0.68	positive	0.00873805924765091
orf19.1234	orf19.6589	0.72	positive	0.00391763827588722
orf19.1237	orf19.2886	0.68	positive	0.008646450522723
orf19.1237	orf19.2884	0.72	positive	0.00430603869358373
orf19.1237	orf19.2879	0.67	positive	0.00988812680167536
orf19.1237	orf19.2877	0.72	positive	0.00423935029060884
orf19.1237	orf19.3139	0.84	positive	0.000176013726497007
orf19.1237	orf19.3136	0.8	positive	0.000590931656746817
orf19.1237	orf19.3133	0.69	positive	0.00748882029224431
orf19.1237	orf19.979	0.81	positive	0.000449382340454225
orf19.1237	orf19.978	0.75	positive	0.00231372180838751
orf19.1237	orf19.4274	0.68	positive	0.00835437406679614
orf19.1237	orf19.6663	0.75	negative	0.0023126485269838
orf19.1237	orf19.3218	0.7	positive	0.00601583331640684
orf19.1237	orf19.3923	0.74	negative	0.0024178670057234
orf19.1237	orf19.3935	0.77	negative	0.00134093033080316
orf19.1237	orf19.3940.1	0.78	negative	0.00100121041058411
orf19.1237	orf19.3952	0.84	positive	0.00015692289885815
orf19.1237	orf19.4036	0.71	positive	0.00475229429314697
orf19.1237	orf19.93	0.73	negative	0.00334161336042181
orf19.1237	orf19.125	0.87	positive	3.95740633994425e-05
orf19.1237	orf19.5528	0.74	negative	0.0027720829351939
orf19.1237	orf19.5773	0.72	positive	0.00371678420769531
orf19.1237	orf19.77.1	0.73	negative	0.00353366641892998
orf19.1237	orf19.1078	0.7	positive	0.00606058723505668
orf19.1237	orf19.1082.1	0.71	negative	0.00553778014957871
orf19.1237	orf19.2125	0.7	negative	0.00613544859894568
orf19.1237	orf19.7085	0.78	positive	0.00112682733673763
orf19.1237	orf19.7081	0.69	positive	0.00722531642228959
orf19.1237	orf19.7057	0.81	positive	0.000390735111159387
orf19.1237	orf19.7054	0.73	negative	0.0036304335258611
orf19.1237	orf19.7046	0.92	positive	2.02523356139843e-06
orf19.1237	orf19.7024	0.77	negative	0.00140457117874694
orf19.1237	orf19.6558	0.81	positive	0.000402127223159024
orf19.1237	orf19.6547	0.73	negative	0.0034395365488992
orf19.1237	orf19.3243	0.74	positive	0.00272442011912054
orf19.1237	orf19.3221	0.68	positive	0.00880045373537521
orf19.1237	orf19.2537	0.7	negative	0.00614051953285728
orf19.1237	orf19.2560	0.8	positive	0.000565380659646499
orf19.1237	orf19.2564	0.68	positive	0.00947811774219747
orf19.1237	orf19.3743	0.73	positive	0.00341112103310863
orf19.1237	orf19.3737	0.79	positive	0.000769266807883563
orf19.1237	orf19.3736	0.78	positive	0.00102235328756834
orf19.1237	orf19.4395	0.83	positive	0.000207223593820032
orf19.1237	orf19.4401	0.7	positive	0.00585829007697357
orf19.1237	orf19.4358	0.81	negative	0.000490157288536731
orf19.1237	orf19.511	0.82	negative	0.00029635696532954
orf19.1237	orf19.711	0.7	negative	0.00591876408527157
orf19.1237	orf19.1852	0.76	negative	0.00178437815473495
orf19.1237	orf19.6117	0.73	positive	0.00335317404594274
orf19.1237	orf19.6435	0.71	negative	0.00554032132338396
orf19.1237	orf19.7282	0.83	negative	0.000256613177492539
orf19.1237	orf19.7329	0.84	negative	0.000142410803793111
orf19.1237	orf19.7339	0.7	positive	0.00629210786117854
orf19.1237	orf19.6612	0.73	positive	0.00339751449568501
orf19.1237	orf19.6601.1	0.68	positive	0.00925566553219907
orf19.1237	orf19.7548	0.74	positive	0.00288645033656437
orf19.1257	orf19.2887	0.7	negative	0.00558154596579894
orf19.1257	orf19.2886	0.75	negative	0.00201919119002169
orf19.1257	orf19.2885	0.78	negative	0.00102092226820237
orf19.1257	orf19.2884	0.79	negative	0.000788285887882056
orf19.1257	orf19.2879	0.7	negative	0.00640387425147851
orf19.1257	orf19.3136	0.72	negative	0.00423596973603783
orf19.1257	orf19.3133	0.71	negative	0.00480351140588776
orf19.1257	orf19.3103	0.79	negative	0.000800415016334602
orf19.1257	orf19.979	0.74	negative	0.00275157653686628
orf19.1257	orf19.974	0.73	negative	0.0035537195897003
orf19.1257	orf19.972	0.69	negative	0.00786575272611595
orf19.1257	orf19.4274	0.7	negative	0.00604478613776945
orf19.1257	orf19.6663	0.71	positive	0.00492095831297266
orf19.1257	orf19.1116	0.74	negative	0.00259330293252729
orf19.1257	orf19.3923	0.72	positive	0.00393300092812738
orf19.1257	orf19.3935	0.76	positive	0.00159887697649124
orf19.1257	orf19.3940.1	0.73	positive	0.00325957393363523
orf19.1257	orf19.3941	0.68	negative	0.00932539625749076
orf19.1257	orf19.4011	0.78	negative	0.000956587594235781
orf19.1257	orf19.4046	0.73	positive	0.00337895773385297
orf19.1257	orf19.93	0.77	positive	0.00129406565630724
orf19.1257	orf19.125	0.68	negative	0.00919426993690959
orf19.1257	orf19.3438	0.7	negative	0.006653705608477
orf19.1257	orf19.3413	0.86	positive	7.09617197894784e-05
orf19.1257	orf19.3506	0.7	negative	0.00620820261368902
orf19.1257	orf19.5716	0.76	negative	0.00166405302845563
orf19.1257	orf19.5773	0.71	negative	0.00474260144156582
orf19.1257	orf19.77.1	0.74	positive	0.00278700928745209
orf19.1257	orf19.1082.1	0.7	positive	0.00575586131487376
orf19.1257	orf19.7085	0.68	negative	0.00943546385180391
orf19.1257	orf19.7081	0.73	negative	0.00338202115878398
orf19.1257	orf19.7057	0.75	negative	0.00231799447130581
orf19.1257	orf19.7024	0.67	positive	0.00966723128835273
orf19.1257	orf19.6558	0.72	negative	0.00401852294462526
orf19.1257	orf19.3260	0.8	negative	0.000653774388831707
orf19.1257	orf19.3221	0.78	negative	0.000924153750679943
orf19.1257	orf19.2531	0.77	negative	0.00141618211747871
orf19.1257	orf19.2537	0.79	positive	0.000841623929452184
orf19.1257	orf19.2560	0.78	negative	0.00110145872480283
orf19.1257	orf19.2563	0.72	negative	0.00453856295054469
orf19.1257	orf19.2564	0.67	negative	0.00980515847639118
orf19.1257	orf19.3743	0.78	negative	0.000960163237910662
orf19.1257	orf19.3737	0.71	negative	0.00495292782276285
orf19.1257	orf19.4395	0.71	negative	0.00548063294125479
orf19.1257	orf19.4401	0.69	negative	0.00712715202026964
orf19.1257	orf19.4380.1	0.7	negative	0.00649089889176043
orf19.1257	orf19.4358	0.79	positive	0.000800825296780653
orf19.1257	orf19.511	0.74	positive	0.00273141934783058
orf19.1257	orf19.711	0.68	positive	0.00845995942282424
orf19.1257	orf19.1853	0.72	positive	0.00383209746869174
orf19.1257	orf19.1852	0.68	positive	0.00919285542204729
orf19.1257	orf19.6151	0.69	positive	0.00797933401372431
orf19.1257	orf19.6117	0.77	negative	0.001313656985282
orf19.1257	orf19.2633.1	0.68	positive	0.00818647641485378
orf19.1257	orf19.589	0.75	positive	0.00191842936625509
orf19.1257	orf19.6435	0.77	positive	0.00138694208140875
orf19.1257	orf19.7282	0.77	positive	0.00122086259417888
orf19.1257	orf19.7339	0.75	negative	0.00213368023837767
orf19.1257	orf19.7344	0.73	negative	0.0031730398188751
orf19.1257	orf19.7345	0.77	negative	0.00123823374507355
orf19.1257	orf19.6612	0.76	negative	0.00170277414507878
orf19.1257	orf19.6610	0.74	negative	0.00266294843218845
orf19.1257	orf19.6601.1	0.78	negative	0.000938328717441021
orf19.1257	orf19.6600	0.81	negative	0.000457341284822996
orf19.1257	orf19.6591	0.78	negative	0.0010801266095881
orf19.1257	orf19.6589	0.75	negative	0.00195035267269922
orf19.1257	orf19.7546	0.72	negative	0.00425048523544332
orf19.1257	orf19.7548	0.69	negative	0.00776442543386169
orf19.2887	orf19.2886	0.9	positive	7.29849404350387e-06
orf19.2887	orf19.2885	0.92	positive	2.25427651511829e-06
orf19.2887	orf19.2884	0.89	positive	1.96793143808904e-05
orf19.2887	orf19.2879	0.68	positive	0.00890874240444396
orf19.2887	orf19.3139	0.76	positive	0.00171444302439405
orf19.2887	orf19.3133	0.72	positive	0.00420205641745741
orf19.2887	orf19.3103	0.79	positive	0.000757109867891246
orf19.2887	orf19.3083	0.89	negative	1.58676644670887e-05
orf19.2887	orf19.5692	0.83	negative	0.00019053846247494
orf19.2887	orf19.979	0.72	positive	0.00423964185007262
orf19.2887	orf19.974	0.71	positive	0.00539611732123516
orf19.2887	orf19.972	0.76	positive	0.00151656984685277
orf19.2887	orf19.969	0.75	positive	0.0021459238331952
orf19.2887	orf19.3167	0.84	negative	0.000141389746876976
orf19.2887	orf19.4274	0.85	positive	0.000112603796116532
orf19.2887	orf19.6663	0.79	negative	0.000843589045793068
orf19.2887	orf19.1116	0.71	positive	0.00508421398203614
orf19.2887	orf19.3218	0.88	positive	2.44243384929522e-05
orf19.2887	orf19.3923	0.68	negative	0.00907424369736772
orf19.2887	orf19.3935	0.68	negative	0.00909937218540293
orf19.2887	orf19.3940.1	0.72	negative	0.00416737850011992
orf19.2887	orf19.4011	0.91	positive	3.2339001870548e-06
orf19.2887	orf19.4046	0.82	negative	0.000281611381692258
orf19.2887	orf19.6325.1	0.81	negative	0.000440501066735943
orf19.2887	orf19.93	0.73	negative	0.0031086562872556
orf19.2887	orf19.125	0.7	positive	0.00588779845087559
orf19.2887	orf19.3438	0.84	positive	0.000153439995712917
orf19.2887	orf19.3413	0.7	negative	0.00649688754870741
orf19.2887	orf19.3506	0.83	positive	0.000188518965753537
orf19.2887	orf19.5528	0.74	negative	0.00266484501188136
orf19.2887	orf19.5615	0.85	positive	0.000101861598978409
orf19.2887	orf19.5616	0.87	positive	4.90477792965818e-05
orf19.2887	orf19.5716	0.84	positive	0.000149005359889165
orf19.2887	orf19.5773	0.76	positive	0.00183779362444011
orf19.2887	orf19.2125	0.7	negative	0.00659042782292442
orf19.2887	orf19.7118	0.88	negative	2.70718319380227e-05
orf19.2887	orf19.7085	0.8	positive	0.000559043903350344
orf19.2887	orf19.7081	0.78	positive	0.00108245800440279
orf19.2887	orf19.7057	0.82	positive	0.000307623297659169
orf19.2887	orf19.6558	0.78	positive	0.000958578033285331
orf19.2887	orf19.6547	0.73	negative	0.00314281163173403
orf19.2887	orf19.6460	0.68	positive	0.0083036812693861
orf19.2887	orf19.3260	0.92	positive	2.44663468604173e-06
orf19.2887	orf19.3243	0.74	positive	0.00297524809381475
orf19.2887	orf19.3221	0.84	positive	0.000167983011733443
orf19.2887	orf19.2531	0.73	positive	0.00304155207390842
orf19.2887	orf19.2560	0.79	positive	0.000753874564465525
orf19.2887	orf19.2563	0.74	positive	0.00258274720399758
orf19.2887	orf19.2564	0.76	positive	0.00164329297986531
orf19.2887	orf19.3743	0.78	positive	0.000953707749207918
orf19.2887	orf19.3737	0.71	positive	0.00524630128024231
orf19.2887	orf19.4395	0.77	positive	0.00136069585522717
orf19.2887	orf19.4401	0.87	positive	5.03356338989532e-05
orf19.2887	orf19.4380.1	0.85	positive	0.000122560726231036
orf19.2887	orf19.4358	0.7	negative	0.00637563057277611
orf19.2887	orf19.511	0.74	negative	0.002772586602007
orf19.2887	orf19.1853	0.69	negative	0.00742162729616911
orf19.2887	orf19.1852	0.67	negative	0.00974456917913414
orf19.2887	orf19.6117	0.68	positive	0.00961680162208153
orf19.2887	orf19.2633.1	0.67	negative	0.00976740595462634
orf19.2887	orf19.589	0.83	negative	0.000199244953545159
orf19.2887	orf19.6435	0.87	negative	3.63657130999168e-05
orf19.2887	orf19.7282	0.84	negative	0.000136849174047224
orf19.2887	orf19.7339	0.91	positive	4.51163489851622e-06
orf19.2887	orf19.7344	0.91	positive	4.49430387347049e-06
orf19.2887	orf19.7345	0.91	positive	3.46873419508705e-06
orf19.2887	orf19.6612	0.82	positive	0.000347233390883048
orf19.2887	orf19.6610	0.86	positive	7.16939779856632e-05
orf19.2887	orf19.6601.1	0.73	positive	0.0034697993481736
orf19.2887	orf19.6600	0.93	positive	5.71885120206024e-07
orf19.2887	orf19.6591	0.92	positive	2.82425079802279e-06
orf19.2887	orf19.6589	0.84	positive	0.000166388239565484
orf19.2887	orf19.7546	0.87	positive	4.67503675435974e-05
orf19.2887	orf19.7548	0.88	positive	2.25018859122652e-05
orf19.2887	orf19.7675	0.84	negative	0.000125839901903687
orf19.2887	orf19.7678	0.82	negative	0.000262034765769322
orf19.2886	orf19.2885	0.95	positive	1.05498000118244e-07
orf19.2886	orf19.2884	0.96	positive	4.19178661789734e-08
orf19.2886	orf19.2879	0.76	positive	0.00173014745331387
orf19.2886	orf19.2877	0.81	positive	0.000436439460492316
orf19.2886	orf19.3139	0.9	positive	9.76869412880797e-06
orf19.2886	orf19.3136	0.83	positive	0.000257980794954139
orf19.2886	orf19.3133	0.83	positive	0.000201108630943872
orf19.2886	orf19.3103	0.86	positive	7.42112154445777e-05
orf19.2886	orf19.3083	0.85	negative	8.35950632345345e-05
orf19.2886	orf19.5692	0.79	negative	0.000702041990280471
orf19.2886	orf19.979	0.84	positive	0.000154612897800433
orf19.2886	orf19.978	0.72	positive	0.00400190399794069
orf19.2886	orf19.974	0.81	positive	0.000381613345592537
orf19.2886	orf19.972	0.88	positive	3.32255571251087e-05
orf19.2886	orf19.969	0.85	positive	9.61048982129075e-05
orf19.2886	orf19.954	0.73	positive	0.00340984368056744
orf19.2886	orf19.570	0.7	positive	0.00592985057584234
orf19.2886	orf19.3167	0.79	negative	0.000717544451885886
orf19.2886	orf19.4274	0.96	positive	1.68609751763795e-08
orf19.2886	orf19.6663	0.87	negative	3.63384405593461e-05
orf19.2886	orf19.1116	0.85	positive	9.5583738050354e-05
orf19.2886	orf19.3218	0.89	positive	1.93287904026619e-05
orf19.2886	orf19.3923	0.77	negative	0.00119402436524671
orf19.2886	orf19.3935	0.71	negative	0.00478328044692958
orf19.2886	orf19.3940.1	0.81	negative	0.000405761694247994
orf19.2886	orf19.3941	0.81	positive	0.000493462062550477
orf19.2886	orf19.3952	0.78	positive	0.00102361945321888
orf19.2886	orf19.3962	0.83	positive	0.000225562395482958
orf19.2886	orf19.4011	0.95	positive	1.47851254136973e-07
orf19.2886	orf19.4046	0.78	negative	0.00103591463470505
orf19.2886	orf19.6325.1	0.8	negative	0.000646784566197073
orf19.2886	orf19.93	0.82	negative	0.000355013141601993
orf19.2886	orf19.125	0.81	positive	0.000461548588082534
orf19.2886	orf19.3438	0.95	positive	7.18408750516355e-08
orf19.2886	orf19.3413	0.73	negative	0.00311698441368142
orf19.2886	orf19.3506	0.95	positive	1.25695662489237e-07
orf19.2886	orf19.5528	0.78	negative	0.00100391859469334
orf19.2886	orf19.5615	0.85	positive	0.000100105372877764
orf19.2886	orf19.5616	0.91	positive	5.92271652389427e-06
orf19.2886	orf19.5716	0.88	positive	2.09323457834479e-05
orf19.2886	orf19.5773	0.94	positive	4.0873775160948e-07
orf19.2886	orf19.77.1	0.74	negative	0.00283226156251571
orf19.2886	orf19.1078	0.75	positive	0.00212121914578492
orf19.2886	orf19.1082.1	0.67	negative	0.00974226516410363
orf19.2886	orf19.1097	0.71	negative	0.00538932776268849
orf19.2886	orf19.7118	0.87	negative	4.17334536325758e-05
orf19.2886	orf19.7085	0.9	positive	6.28903710371831e-06
orf19.2886	orf19.7081	0.87	positive	4.00129211080898e-05
orf19.2886	orf19.7057	0.87	positive	4.55424152222571e-05
orf19.2886	orf19.7054	0.78	negative	0.00104421124448413
orf19.2886	orf19.7047	0.77	positive	0.00130847951369046
orf19.2886	orf19.7046	0.73	positive	0.00341707679077929
orf19.2886	orf19.7024	0.72	negative	0.00433941429259368
orf19.2886	orf19.6558	0.92	positive	1.59805303891693e-06
orf19.2886	orf19.6547	0.83	negative	0.000196445171783231
orf19.2886	orf19.6460	0.78	positive	0.000897095519492732
orf19.2886	orf19.3260	0.85	positive	9.54924782994414e-05
orf19.2886	orf19.3243	0.83	positive	0.000212259929663993
orf19.2886	orf19.3221	0.94	positive	3.51157725979334e-07
orf19.2886	orf19.2531	0.86	positive	6.76398594187523e-05
orf19.2886	orf19.2537	0.74	negative	0.0026787909599288
orf19.2886	orf19.2560	0.89	positive	1.1847291959616e-05
orf19.2886	orf19.2563	0.88	positive	2.99491581182673e-05
orf19.2886	orf19.2564	0.9	positive	1.01554503420558e-05
orf19.2886	orf19.3743	0.9	positive	8.22344293728884e-06
orf19.2886	orf19.3737	0.88	positive	2.54110235651582e-05
orf19.2886	orf19.3736	0.73	positive	0.0031681502237838
orf19.2886	orf19.4395	0.9	positive	9.83801618520597e-06
orf19.2886	orf19.4401	0.9	positive	6.88603080372906e-06
orf19.2886	orf19.4380.1	0.84	positive	0.000132761329505012
orf19.2886	orf19.4358	0.8	negative	0.000499922653495464
orf19.2886	orf19.511	0.84	negative	0.000145553347094431
orf19.2886	orf19.1853	0.72	negative	0.00433169390675639
orf19.2886	orf19.1852	0.88	negative	2.26672038258446e-05
orf19.2886	orf19.6151	0.68	negative	0.00836130167276157
orf19.2886	orf19.6117	0.85	positive	0.000101211772664154
orf19.2886	orf19.2633.1	0.79	negative	0.000840750489762803
orf19.2886	orf19.589	0.88	negative	3.12140771674e-05
orf19.2886	orf19.6435	0.87	negative	3.95640299503543e-05
orf19.2886	orf19.7282	0.88	negative	2.01108201607608e-05
orf19.2886	orf19.7339	0.91	positive	3.54423504760325e-06
orf19.2886	orf19.7344	0.92	positive	2.74084668830675e-06
orf19.2886	orf19.7345	0.9	positive	6.70355703837798e-06
orf19.2886	orf19.6612	0.91	positive	4.8932288642744e-06
orf19.2886	orf19.6610	0.94	positive	2.48570309555354e-07
orf19.2886	orf19.6601.1	0.7	positive	0.00587632463739906
orf19.2886	orf19.6600	0.91	positive	5.71033885090835e-06
orf19.2886	orf19.6591	0.89	positive	1.45171917688165e-05
orf19.2886	orf19.6589	0.92	positive	1.6705101662587e-06
orf19.2886	orf19.7546	0.88	positive	2.43497944963426e-05
orf19.2886	orf19.7548	0.94	positive	3.3935891214295e-07
orf19.2886	orf19.7675	0.79	negative	0.000685310250785455
orf19.2886	orf19.7678	0.84	negative	0.000155826795008997
orf19.2885	orf19.2884	0.97	positive	1.36652660464764e-09
orf19.2885	orf19.2879	0.75	positive	0.0021475996784367
orf19.2885	orf19.2877	0.76	positive	0.00163581007763512
orf19.2885	orf19.3139	0.83	positive	0.000256038811232984
orf19.2885	orf19.3136	0.78	positive	0.00109183055662712
orf19.2885	orf19.3133	0.84	positive	0.000142286063252581
orf19.2885	orf19.3103	0.85	positive	8.43096621001027e-05
orf19.2885	orf19.3083	0.92	negative	2.49408984548115e-06
orf19.2885	orf19.5692	0.83	negative	0.00025885639801778
orf19.2885	orf19.979	0.84	positive	0.000179947465019965
orf19.2885	orf19.978	0.69	positive	0.00770247330135485
orf19.2885	orf19.974	0.83	positive	0.000244643681748097
orf19.2885	orf19.972	0.88	positive	2.10443312091338e-05
orf19.2885	orf19.969	0.83	positive	0.000218361321412209
orf19.2885	orf19.954	0.71	positive	0.00532782987254324
orf19.2885	orf19.570	0.7	positive	0.00644812122884825
orf19.2885	orf19.3167	0.82	negative	0.000353393440192256
orf19.2885	orf19.4274	0.94	positive	3.3935891214295e-07
orf19.2885	orf19.6663	0.9	negative	8.63383472782811e-06
orf19.2885	orf19.1116	0.85	positive	9.2653412021353e-05
orf19.2885	orf19.3218	0.9	positive	7.36699668408446e-06
orf19.2885	orf19.3923	0.82	negative	0.000354308650946246
orf19.2885	orf19.3935	0.71	negative	0.00463886757023933
orf19.2885	orf19.3940.1	0.83	negative	0.000252255504709416
orf19.2885	orf19.3941	0.76	positive	0.00171594803635535
orf19.2885	orf19.3952	0.68	positive	0.00888599537596476
orf19.2885	orf19.3962	0.79	positive	0.000684470229875926
orf19.2885	orf19.4011	0.98	positive	3.55218995371246e-10
orf19.2885	orf19.4046	0.83	negative	0.000196211682249643
orf19.2885	orf19.6325.1	0.78	negative	0.00113163716159367
orf19.2885	orf19.93	0.87	negative	4.56566224477904e-05
orf19.2885	orf19.125	0.76	positive	0.00161950852373919
orf19.2885	orf19.3438	0.96	positive	2.80119233704278e-08
orf19.2885	orf19.3413	0.76	negative	0.00186006596075451
orf19.2885	orf19.3506	0.94	positive	2.20739434414695e-07
orf19.2885	orf19.5528	0.77	negative	0.00125977107277374
orf19.2885	orf19.5615	0.89	positive	1.56508865307585e-05
orf19.2885	orf19.5616	0.85	positive	9.31986663568361e-05
orf19.2885	orf19.5716	0.92	positive	1.70823266489007e-06
orf19.2885	orf19.5773	0.88	positive	2.07455912103914e-05
orf19.2885	orf19.77.1	0.7	negative	0.00563726668809439
orf19.2885	orf19.1078	0.78	positive	0.0011275833501532
orf19.2885	orf19.1097	0.77	negative	0.00137517522771052
orf19.2885	orf19.2125	0.73	negative	0.00311837142990937
orf19.2885	orf19.7118	0.87	negative	3.42505320709512e-05
orf19.2885	orf19.7085	0.86	positive	6.73264396040687e-05
orf19.2885	orf19.7081	0.82	positive	0.000349302506018428
orf19.2885	orf19.7057	0.92	positive	2.56108716296097e-06
orf19.2885	orf19.7054	0.76	negative	0.00164700793405899
orf19.2885	orf19.7047	0.77	positive	0.00129516530223061
orf19.2885	orf19.7046	0.69	positive	0.00802078942192368
orf19.2885	orf19.7024	0.72	negative	0.00438892486389015
orf19.2885	orf19.6558	0.9	positive	8.79742177043837e-06
orf19.2885	orf19.6547	0.85	negative	9.46667343580551e-05
orf19.2885	orf19.6460	0.82	positive	0.000358015141440313
orf19.2885	orf19.3260	0.94	positive	2.38857169858095e-07
orf19.2885	orf19.3243	0.75	positive	0.00238951558853878
orf19.2885	orf19.3221	0.94	positive	4.12744282542359e-07
orf19.2885	orf19.2531	0.89	positive	1.49221413766358e-05
orf19.2885	orf19.2537	0.75	negative	0.00219984707021499
orf19.2885	orf19.2560	0.87	positive	4.00197956585592e-05
orf19.2885	orf19.2563	0.85	positive	0.000103671735765959
orf19.2885	orf19.2564	0.87	positive	3.37759244676342e-05
orf19.2885	orf19.3743	0.91	positive	5.68454758540636e-06
orf19.2885	orf19.3737	0.83	positive	0.00019822913607768
orf19.2885	orf19.3736	0.69	positive	0.0069241871638282
orf19.2885	orf19.4395	0.88	positive	2.24649149211838e-05
orf19.2885	orf19.4401	0.84	positive	0.000180887366161884
orf19.2885	orf19.4380.1	0.85	positive	0.000100978627772828
orf19.2885	orf19.4358	0.82	negative	0.000279303985300664
orf19.2885	orf19.511	0.83	negative	0.000237041403489096
orf19.2885	orf19.1853	0.72	negative	0.00385178662001164
orf19.2885	orf19.1852	0.8	negative	0.000511645751440204
orf19.2885	orf19.6117	0.81	positive	0.000489713716086951
orf19.2885	orf19.2633.1	0.74	negative	0.00287778481829656
orf19.2885	orf19.589	0.86	negative	5.47860170085395e-05
orf19.2885	orf19.6435	0.89	negative	1.21782313588506e-05
orf19.2885	orf19.7282	0.92	negative	2.6674632912775e-06
orf19.2885	orf19.7339	0.95	positive	6.12878634862884e-08
orf19.2885	orf19.7344	0.95	positive	1.20322033371159e-07
orf19.2885	orf19.7345	0.95	positive	6.72471621943805e-08
orf19.2885	orf19.6612	0.93	positive	1.03996762978006e-06
orf19.2885	orf19.6610	0.96	positive	9.64113770431334e-09
orf19.2885	orf19.6601.1	0.8	positive	0.000580173876539266
orf19.2885	orf19.6600	0.91	positive	4.17739483282107e-06
orf19.2885	orf19.6591	0.92	positive	2.43837109448478e-06
orf19.2885	orf19.6589	0.91	positive	3.21519740527492e-06
orf19.2885	orf19.7546	0.9	positive	8.6003506769832e-06
orf19.2885	orf19.7548	0.89	positive	1.1488749844147e-05
orf19.2885	orf19.7675	0.77	negative	0.00126131802949164
orf19.2885	orf19.7678	0.82	negative	0.000277902838386316
orf19.2884	orf19.2879	0.82	positive	0.000266588355565811
orf19.2884	orf19.2877	0.86	positive	8.29857367555792e-05
orf19.2884	orf19.3139	0.88	positive	2.4658659966235e-05
orf19.2884	orf19.3136	0.86	positive	6.41506568053876e-05
orf19.2884	orf19.3133	0.9	positive	7.53003125879321e-06
orf19.2884	orf19.3103	0.89	positive	1.56569052145948e-05
orf19.2884	orf19.3083	0.89	negative	1.97570546730393e-05
orf19.2884	orf19.5692	0.86	negative	6.70023266930711e-05
orf19.2884	orf19.979	0.86	positive	5.92196212402738e-05
orf19.2884	orf19.978	0.75	positive	0.0021716860624223
orf19.2884	orf19.974	0.83	positive	0.000256038330733095
orf19.2884	orf19.972	0.84	positive	0.000138221499705096
orf19.2884	orf19.969	0.8	positive	0.000653934079300906
orf19.2884	orf19.954	0.77	positive	0.00135860970131397
orf19.2884	orf19.570	0.68	positive	0.00960876738100622
orf19.2884	orf19.3167	0.84	negative	0.0001265530439613
orf19.2884	orf19.4274	0.96	positive	1.95364526308376e-08
orf19.2884	orf19.6663	0.92	negative	1.47511509727281e-06
orf19.2884	orf19.1116	0.91	positive	4.8390016622556e-06
orf19.2884	orf19.3218	0.91	positive	4.55157654959619e-06
orf19.2884	orf19.3923	0.86	negative	6.51593848275366e-05
orf19.2884	orf19.3935	0.78	negative	0.000984597335949358
orf19.2884	orf19.3940.1	0.88	negative	2.49619683785859e-05
orf19.2884	orf19.3941	0.83	positive	0.000227870069516079
orf19.2884	orf19.3952	0.78	positive	0.00106416499997135
orf19.2884	orf19.3962	0.86	positive	6.10219989775914e-05
orf19.2884	orf19.4011	0.97	positive	1.79704500949566e-09
orf19.2884	orf19.4036	0.69	positive	0.00770012873428017
orf19.2884	orf19.4046	0.83	negative	0.000215346194279105
orf19.2884	orf19.6325.1	0.85	negative	9.44439009726085e-05
orf19.2884	orf19.93	0.89	negative	1.41077467585931e-05
orf19.2884	orf19.125	0.84	positive	0.000158265688622866
orf19.2884	orf19.3438	0.96	positive	1.23653621398429e-08
orf19.2884	orf19.3413	0.8	negative	0.000618768327474726
orf19.2884	orf19.3506	0.95	positive	1.24017063341928e-07
orf19.2884	orf19.5528	0.82	negative	0.000325293833787571
orf19.2884	orf19.5606	0.69	negative	0.0070119971065383
orf19.2884	orf19.5615	0.85	positive	8.94521358932905e-05
orf19.2884	orf19.5616	0.81	positive	0.000378346956470795
orf19.2884	orf19.5716	0.93	positive	1.09497736877687e-06
orf19.2884	orf19.5773	0.93	positive	7.03594337472793e-07
orf19.2884	orf19.77.1	0.78	negative	0.000976448350523255
orf19.2884	orf19.1078	0.84	positive	0.00014183774246048
orf19.2884	orf19.1082.1	0.74	negative	0.00298365726857103
orf19.2884	orf19.1097	0.81	negative	0.00044278867649806
orf19.2884	orf19.2125	0.74	negative	0.00276225704401355
orf19.2884	orf19.7118	0.87	negative	3.92107565639734e-05
orf19.2884	orf19.7085	0.87	positive	3.54977089203178e-05
orf19.2884	orf19.7081	0.86	positive	7.83446567411096e-05
orf19.2884	orf19.7057	0.95	positive	1.00931796628991e-07
orf19.2884	orf19.7054	0.84	negative	0.000164327921079504
orf19.2884	orf19.7047	0.82	positive	0.000283997355487186
orf19.2884	orf19.7046	0.78	positive	0.00104429489354806
orf19.2884	orf19.7024	0.8	negative	0.000528679914078612
orf19.2884	orf19.6558	0.94	positive	4.79577486713409e-07
orf19.2884	orf19.6547	0.89	negative	1.77741183040741e-05
orf19.2884	orf19.6460	0.76	positive	0.00162552799577251
orf19.2884	orf19.3260	0.92	positive	1.52319826550828e-06
orf19.2884	orf19.3243	0.78	positive	0.000904774966568584
orf19.2884	orf19.3221	0.97	positive	4.40746487392343e-09
orf19.2884	orf19.2531	0.94	positive	2.91607066123408e-07
orf19.2884	orf19.2537	0.82	negative	0.000342649607699465
orf19.2884	orf19.2560	0.94	positive	4.24778820985872e-07
orf19.2884	orf19.2563	0.9	positive	7.6733136639013e-06
orf19.2884	orf19.2564	0.92	positive	1.8387995333767e-06
orf19.2884	orf19.3743	0.94	positive	4.60190650335109e-07
orf19.2884	orf19.3737	0.9	positive	9.5299244629505e-06
orf19.2884	orf19.3736	0.77	positive	0.00127284178465112
orf19.2884	orf19.4395	0.92	positive	2.21728333795707e-06
orf19.2884	orf19.4401	0.83	positive	0.000209434393774767
orf19.2884	orf19.4380.1	0.85	positive	0.000111980672307726
orf19.2884	orf19.4358	0.89	negative	1.38906340030492e-05
orf19.2884	orf19.511	0.91	negative	3.27821825129791e-06
orf19.2884	orf19.711	0.76	negative	0.00166389104437643
orf19.2884	orf19.1853	0.78	negative	0.00112689784499467
orf19.2884	orf19.1852	0.87	negative	3.50867757455012e-05
orf19.2884	orf19.6151	0.74	negative	0.00298338087268361
orf19.2884	orf19.6117	0.88	positive	2.34572875441085e-05
orf19.2884	orf19.2633.1	0.79	negative	0.000875805007047345
orf19.2884	orf19.589	0.91	negative	4.66751394663476e-06
orf19.2884	orf19.6435	0.9	negative	6.52122347302877e-06
orf19.2884	orf19.7282	0.95	negative	9.43040555960196e-08
orf19.2884	orf19.7339	0.96	positive	2.40684668121606e-08
orf19.2884	orf19.7344	0.93	positive	1.33889272802502e-06
orf19.2884	orf19.7345	0.91	positive	4.4722449028298e-06
orf19.2884	orf19.6612	0.95	positive	1.1377485682806e-07
orf19.2884	orf19.6610	0.95	positive	1.3943185206925e-07
orf19.2884	orf19.6601.1	0.83	positive	0.000246934561560591
orf19.2884	orf19.6600	0.88	positive	2.58928510422323e-05
orf19.2884	orf19.6591	0.89	positive	1.14527661011104e-05
orf19.2884	orf19.6589	0.9	positive	9.17592005082476e-06
orf19.2884	orf19.7546	0.89	positive	1.99066335543498e-05
orf19.2884	orf19.7548	0.89	positive	1.85157861642538e-05
orf19.2884	orf19.7675	0.82	negative	0.000316860731937283
orf19.2884	orf19.7678	0.87	negative	4.92489861376525e-05
orf19.2879	orf19.2877	0.89	positive	1.8118131207337e-05
orf19.2879	orf19.3139	0.75	positive	0.00195759281164476
orf19.2879	orf19.3136	0.84	positive	0.000181927797230321
orf19.2879	orf19.3133	0.87	positive	4.63011190196319e-05
orf19.2879	orf19.3103	0.87	positive	3.51071111470092e-05
orf19.2879	orf19.979	0.81	positive	0.000446414188281945
orf19.2879	orf19.978	0.71	positive	0.00547693100755241
orf19.2879	orf19.974	0.75	positive	0.00215100158671681
orf19.2879	orf19.954	0.81	positive	0.00044343364127576
orf19.2879	orf19.3167	0.7	negative	0.00644637845556365
orf19.2879	orf19.4274	0.72	positive	0.00373877278453707
orf19.2879	orf19.6663	0.87	negative	5.26123547255132e-05
orf19.2879	orf19.1116	0.8	positive	0.000585190154627088
orf19.2879	orf19.3923	0.75	negative	0.00228345234255957
orf19.2879	orf19.3935	0.83	negative	0.000245131443556712
orf19.2879	orf19.3940.1	0.89	negative	1.20767107501617e-05
orf19.2879	orf19.3941	0.75	positive	0.00212485789953897
orf19.2879	orf19.3952	0.8	positive	0.000496558574917584
orf19.2879	orf19.3962	0.77	positive	0.00124570549739624
orf19.2879	orf19.4011	0.76	positive	0.00154060843682536
orf19.2879	orf19.4036	0.74	positive	0.00292197100699735
orf19.2879	orf19.6325.1	0.83	negative	0.000187173139107959
orf19.2879	orf19.93	0.77	negative	0.00128243612686691
orf19.2879	orf19.125	0.86	positive	7.4155050057795e-05
orf19.2879	orf19.3438	0.7	positive	0.00626171905250847
orf19.2879	orf19.3413	0.75	negative	0.002279191106474
orf19.2879	orf19.3506	0.73	positive	0.003602098517843
orf19.2879	orf19.5528	0.78	negative	0.00104039074533423
orf19.2879	orf19.5606	0.79	negative	0.000740053771450552
orf19.2879	orf19.5716	0.7	positive	0.00583816430950094
orf19.2879	orf19.5773	0.76	positive	0.00157855769337771
orf19.2879	orf19.77.1	0.86	negative	7.3182824438723e-05
orf19.2879	orf19.1078	0.84	positive	0.000157700530901383
orf19.2879	orf19.1082.1	0.74	negative	0.0024267398622277
orf19.2879	orf19.7085	0.73	positive	0.00366768139772707
orf19.2879	orf19.7081	0.86	positive	7.96355396707005e-05
orf19.2879	orf19.7057	0.82	positive	0.000298305883203039
orf19.2879	orf19.7054	0.8	negative	0.000518827397012299
orf19.2879	orf19.7047	0.72	positive	0.00379056757540019
orf19.2879	orf19.7046	0.79	positive	0.000677996875069554
orf19.2879	orf19.7024	0.77	negative	0.00129372311843445
orf19.2879	orf19.6558	0.79	positive	0.000872500310371788
orf19.2879	orf19.6547	0.69	negative	0.00673045139525341
orf19.2879	orf19.3260	0.79	positive	0.000697582311187746
orf19.2879	orf19.3221	0.85	positive	9.02755231090564e-05
orf19.2879	orf19.2531	0.79	positive	0.000824646073351997
orf19.2879	orf19.2537	0.88	negative	2.84835136615696e-05
orf19.2879	orf19.2560	0.86	positive	8.13580242230603e-05
orf19.2879	orf19.2563	0.83	positive	0.000182574649422631
orf19.2879	orf19.2564	0.75	positive	0.00212218278387168
orf19.2879	orf19.3743	0.83	positive	0.000182485539234133
orf19.2879	orf19.3737	0.8	positive	0.000603117626026694
orf19.2879	orf19.3736	0.8	positive	0.000644573893332596
orf19.2879	orf19.4395	0.7	positive	0.00586183489573664
orf19.2879	orf19.4401	0.72	positive	0.00381458946796395
orf19.2879	orf19.4358	0.86	negative	7.56741978159734e-05
orf19.2879	orf19.511	0.84	negative	0.000156443608458406
orf19.2879	orf19.711	0.84	negative	0.000140728434631042
orf19.2879	orf19.1853	0.85	negative	0.000117430422276307
orf19.2879	orf19.1852	0.79	negative	0.000735015089057522
orf19.2879	orf19.6151	0.69	negative	0.00776361205366519
orf19.2879	orf19.6117	0.87	positive	4.83370376790352e-05
orf19.2879	orf19.2633.1	0.75	negative	0.0021112909390442
orf19.2879	orf19.589	0.86	negative	6.83057398913421e-05
orf19.2879	orf19.6435	0.8	negative	0.000618150737898151
orf19.2879	orf19.7282	0.82	negative	0.000316556283201663
orf19.2879	orf19.7339	0.73	positive	0.0030740418008652
orf19.2879	orf19.7344	0.79	positive	0.000688050761408193
orf19.2879	orf19.6612	0.74	positive	0.00279642768801432
orf19.2879	orf19.6610	0.67	positive	0.00995255826087654
orf19.2879	orf19.6601.1	0.75	positive	0.00211355490393978
orf19.2879	orf19.6600	0.77	positive	0.00139850779763789
orf19.2879	orf19.7548	0.71	positive	0.00482682826876376
orf19.2879	orf19.7675	0.69	negative	0.0071423120077522
orf19.2877	orf19.3139	0.89	positive	1.64598669456376e-05
orf19.2877	orf19.3136	0.96	positive	2.94892942088375e-08
orf19.2877	orf19.3133	0.95	positive	8.9643125893864e-08
orf19.2877	orf19.3103	0.88	positive	2.62179428614312e-05
orf19.2877	orf19.979	0.87	positive	4.88406316388425e-05
orf19.2877	orf19.978	0.88	positive	2.74762457577487e-05
orf19.2877	orf19.976	0.82	positive	0.000291223442938984
orf19.2877	orf19.974	0.84	positive	0.000179273511170162
orf19.2877	orf19.972	0.74	positive	0.00298474973231873
orf19.2877	orf19.969	0.71	positive	0.00471414469815956
orf19.2877	orf19.954	0.95	positive	1.5934856602103e-07
orf19.2877	orf19.570	0.68	positive	0.00901839589835608
orf19.2877	orf19.4274	0.79	positive	0.000861121883288577
orf19.2877	orf19.6663	0.89	negative	1.72288035011709e-05
orf19.2877	orf19.1116	0.84	positive	0.000129424621004247
orf19.2877	orf19.3923	0.87	negative	5.09768815107945e-05
orf19.2877	orf19.3935	0.78	negative	0.000977959091173268
orf19.2877	orf19.3940.1	0.92	negative	2.73970478518088e-06
orf19.2877	orf19.3941	0.9	positive	6.18531161820854e-06
orf19.2877	orf19.3952	0.88	positive	3.03748524431182e-05
orf19.2877	orf19.3962	0.92	positive	2.02548163455938e-06
orf19.2877	orf19.4011	0.77	positive	0.00141125306171842
orf19.2877	orf19.4036	0.86	positive	7.33433660561255e-05
orf19.2877	orf19.4046	0.7	negative	0.00648542249403426
orf19.2877	orf19.6325.1	0.81	negative	0.000461976738292042
orf19.2877	orf19.93	0.81	negative	0.000487456084955516
orf19.2877	orf19.125	0.9	positive	9.49182099961876e-06
orf19.2877	orf19.3438	0.77	positive	0.00130456134007598
orf19.2877	orf19.3413	0.78	negative	0.00112351235672187
orf19.2877	orf19.3506	0.77	positive	0.00130338636151055
orf19.2877	orf19.5528	0.79	negative	0.000854167241081161
orf19.2877	orf19.5606	0.87	negative	5.30972387760966e-05
orf19.2877	orf19.5716	0.72	positive	0.00420707996555428
orf19.2877	orf19.5773	0.9	positive	6.24634024010613e-06
orf19.2877	orf19.77.1	0.87	negative	4.36703685641722e-05
orf19.2877	orf19.1078	0.89	positive	1.98365795791987e-05
orf19.2877	orf19.1082.1	0.83	negative	0.000232075831816174
orf19.2877	orf19.7085	0.85	positive	0.0001218248488598
orf19.2877	orf19.7081	0.88	positive	2.47911685355288e-05
orf19.2877	orf19.7057	0.85	positive	0.000110703649665818
orf19.2877	orf19.7054	0.93	negative	9.92062514337132e-07
orf19.2877	orf19.7047	0.9	positive	6.90147345965387e-06
orf19.2877	orf19.7046	0.87	positive	3.69114563627675e-05
orf19.2877	orf19.7024	0.9	negative	9.71282416170125e-06
orf19.2877	orf19.6558	0.9	positive	9.33118241075333e-06
orf19.2877	orf19.6547	0.85	negative	0.000113976641213697
orf19.2877	orf19.3260	0.74	positive	0.00286304157368758
orf19.2877	orf19.3243	0.78	positive	0.000906055420164625
orf19.2877	orf19.3221	0.88	positive	2.33893477995537e-05
orf19.2877	orf19.2531	0.88	positive	2.36065033807277e-05
orf19.2877	orf19.2537	0.9	negative	8.3307067655548e-06
orf19.2877	orf19.2560	0.96	positive	4.0125531688671e-08
orf19.2877	orf19.2563	0.94	positive	1.95107336873331e-07
orf19.2877	orf19.2564	0.89	positive	1.86222339090541e-05
orf19.2877	orf19.3743	0.9	positive	9.47937175972253e-06
orf19.2877	orf19.3737	0.94	positive	2.48642602267981e-07
orf19.2877	orf19.3736	0.91	positive	5.22726149302334e-06
orf19.2877	orf19.4395	0.85	positive	0.00011688152508956
orf19.2877	orf19.4401	0.73	positive	0.00303835600182996
orf19.2877	orf19.4358	0.91	negative	4.82698883510815e-06
orf19.2877	orf19.511	0.93	negative	1.02208260337972e-06
orf19.2877	orf19.711	0.88	negative	3.1569366400805e-05
orf19.2877	orf19.1853	0.82	negative	0.000276101473769503
orf19.2877	orf19.1852	0.92	negative	1.47178620611136e-06
orf19.2877	orf19.6151	0.82	negative	0.000354238077587984
orf19.2877	orf19.6117	0.88	positive	2.85108408101594e-05
orf19.2877	orf19.2633.1	0.87	negative	5.3660930944733e-05
orf19.2877	orf19.589	0.89	negative	1.92691813555428e-05
orf19.2877	orf19.6435	0.82	negative	0.000304031662598348
orf19.2877	orf19.7282	0.81	negative	0.000367155374619696
orf19.2877	orf19.7339	0.79	positive	0.000708033187687451
orf19.2877	orf19.7344	0.73	positive	0.00318579679723594
orf19.2877	orf19.6612	0.77	positive	0.0014115569591685
orf19.2877	orf19.6610	0.72	positive	0.00446516436006407
orf19.2877	orf19.6601.1	0.78	positive	0.00108165174954027
orf19.2877	orf19.6600	0.74	positive	0.00299072191070729
orf19.2877	orf19.7548	0.69	positive	0.00713811693206751
orf19.2877	orf19.7675	0.72	negative	0.00422837094713898
orf19.3139	orf19.3136	0.94	positive	4.77925300137456e-07
orf19.3139	orf19.3133	0.85	positive	9.32361370066185e-05
orf19.3139	orf19.3103	0.8	positive	0.000605543432209123
orf19.3139	orf19.3083	0.77	negative	0.00132318762362617
orf19.3139	orf19.5692	0.68	negative	0.00839114337322166
orf19.3139	orf19.979	0.92	positive	2.94206059736798e-06
orf19.3139	orf19.978	0.89	positive	1.88784569717139e-05
orf19.3139	orf19.976	0.82	positive	0.000285633341573895
orf19.3139	orf19.974	0.83	positive	0.000187292841122545
orf19.3139	orf19.972	0.8	positive	0.000556466522950027
orf19.3139	orf19.969	0.85	positive	9.63198309818265e-05
orf19.3139	orf19.954	0.85	positive	8.62571569136391e-05
orf19.3139	orf19.570	0.78	positive	0.00099750422071935
orf19.3139	orf19.4274	0.87	positive	4.30189345270509e-05
orf19.3139	orf19.6663	0.87	negative	4.00954019325887e-05
orf19.3139	orf19.1116	0.78	positive	0.00108924590853073
orf19.3139	orf19.3218	0.8	positive	0.000553467496614755
orf19.3139	orf19.3923	0.83	negative	0.000241274568642632
orf19.3139	orf19.3935	0.81	negative	0.000378450791798658
orf19.3139	orf19.3940.1	0.87	negative	3.94438686993381e-05
orf19.3139	orf19.3941	0.8	positive	0.000517420433092041
orf19.3139	orf19.3952	0.91	positive	3.79613422373277e-06
orf19.3139	orf19.3962	0.83	positive	0.000227108404262127
orf19.3139	orf19.4011	0.82	positive	0.000312264431501925
orf19.3139	orf19.4036	0.77	positive	0.00145534235072401
orf19.3139	orf19.4046	0.73	negative	0.00349202249584063
orf19.3139	orf19.6325.1	0.76	negative	0.0015700204971972
orf19.3139	orf19.93	0.81	negative	0.000421907041965384
orf19.3139	orf19.125	0.91	positive	5.37904628508992e-06
orf19.3139	orf19.3438	0.87	positive	4.89602091335248e-05
orf19.3139	orf19.3506	0.82	positive	0.00029975618392922
orf19.3139	orf19.5528	0.82	negative	0.000359918933611238
orf19.3139	orf19.5615	0.81	positive	0.000390696378084621
orf19.3139	orf19.5616	0.81	positive	0.000371937779729711
orf19.3139	orf19.5716	0.76	positive	0.00170928022031909
orf19.3139	orf19.5773	0.94	positive	3.39460930732671e-07
orf19.3139	orf19.77.1	0.75	negative	0.00221442810184109
orf19.3139	orf19.1078	0.84	positive	0.000145045938730254
orf19.3139	orf19.1082.1	0.69	negative	0.00775255349176837
orf19.3139	orf19.1097	0.74	negative	0.00285586166303312
orf19.3139	orf19.2125	0.73	negative	0.00310442316294215
orf19.3139	orf19.7118	0.77	negative	0.00143396605958908
orf19.3139	orf19.7085	0.94	positive	2.73931487340229e-07
orf19.3139	orf19.7081	0.84	positive	0.000136634367585057
orf19.3139	orf19.7057	0.86	positive	5.44201291412459e-05
orf19.3139	orf19.7054	0.86	negative	8.267503305897e-05
orf19.3139	orf19.7047	0.83	positive	0.000188373726810134
orf19.3139	orf19.7046	0.9	positive	1.08612405239796e-05
orf19.3139	orf19.7024	0.86	negative	7.13379089758299e-05
orf19.3139	orf19.6558	0.96	positive	3.61750889753066e-08
orf19.3139	orf19.6547	0.88	negative	2.45867160606883e-05
orf19.3139	orf19.6460	0.79	positive	0.000675176955806111
orf19.3139	orf19.3260	0.72	positive	0.00410092623429252
orf19.3139	orf19.3243	0.92	positive	1.54108125892321e-06
orf19.3139	orf19.3221	0.87	positive	5.31230110801982e-05
orf19.3139	orf19.2531	0.82	positive	0.000259849965682968
orf19.3139	orf19.2537	0.73	negative	0.00305877908174163
orf19.3139	orf19.2560	0.93	positive	1.13791331374534e-06
orf19.3139	orf19.2563	0.89	positive	1.72478072528891e-05
orf19.3139	orf19.2564	0.93	positive	9.73744470119505e-07
orf19.3139	orf19.3743	0.87	positive	4.78634951220813e-05
orf19.3139	orf19.3737	0.95	positive	1.07592802844511e-07
orf19.3139	orf19.3736	0.85	positive	8.88275829992354e-05
orf19.3139	orf19.4395	0.96	positive	1.4389658284375e-08
orf19.3139	orf19.4401	0.84	positive	0.000126139192384084
orf19.3139	orf19.4358	0.85	negative	9.34969451028068e-05
orf19.3139	orf19.511	0.91	negative	3.81984104722005e-06
orf19.3139	orf19.711	0.73	negative	0.0033705290154062
orf19.3139	orf19.1852	0.94	negative	3.40434825690175e-07
orf19.3139	orf19.6117	0.85	positive	0.000113076249195491
orf19.3139	orf19.2633.1	0.8	negative	0.000508606218560202
orf19.3139	orf19.589	0.82	negative	0.00034462597893963
orf19.3139	orf19.6435	0.85	negative	0.000108596904873616
orf19.3139	orf19.7282	0.87	negative	5.06873569460145e-05
orf19.3139	orf19.7329	0.74	negative	0.00272971868464301
orf19.3139	orf19.7339	0.85	positive	8.83145728431289e-05
orf19.3139	orf19.7344	0.74	positive	0.00290619216402561
orf19.3139	orf19.7345	0.71	positive	0.005323576534642
orf19.3139	orf19.6612	0.82	positive	0.000327973105604057
orf19.3139	orf19.6610	0.84	positive	0.000150882231005038
orf19.3139	orf19.6601.1	0.73	positive	0.00307226833349297
orf19.3139	orf19.6600	0.8	positive	0.000606099631920905
orf19.3139	orf19.6591	0.69	positive	0.00754316092153496
orf19.3139	orf19.6589	0.79	positive	0.00071369285536978
orf19.3139	orf19.7546	0.69	positive	0.00760290859214946
orf19.3139	orf19.7548	0.86	positive	7.09105563049514e-05
orf19.3139	orf19.7675	0.68	negative	0.0089083973992802
orf19.3139	orf19.7678	0.75	negative	0.00196734468955288
orf19.3136	orf19.3133	0.93	positive	5.94582747610318e-07
orf19.3136	orf19.3103	0.85	positive	9.22608683204207e-05
orf19.3136	orf19.3083	0.68	negative	0.00890031261790257
orf19.3136	orf19.979	0.93	positive	8.31574625056081e-07
orf19.3136	orf19.978	0.95	positive	8.41703150419969e-08
orf19.3136	orf19.976	0.89	positive	1.21776101485367e-05
orf19.3136	orf19.974	0.88	positive	3.1160978095528e-05
orf19.3136	orf19.972	0.79	positive	0.000777772225854213
orf19.3136	orf19.969	0.8	positive	0.000580638849803813
orf19.3136	orf19.954	0.95	positive	1.10365335813142e-07
orf19.3136	orf19.570	0.76	positive	0.00170467853596638
orf19.3136	orf19.4274	0.8	positive	0.000632735233005842
orf19.3136	orf19.6663	0.89	negative	1.46373564064295e-05
orf19.3136	orf19.1116	0.82	positive	0.000273283381378047
orf19.3136	orf19.3218	0.69	positive	0.00795962909396553
orf19.3136	orf19.3923	0.88	negative	2.37429901884428e-05
orf19.3136	orf19.3935	0.81	negative	0.000420564416188802
orf19.3136	orf19.3940.1	0.9	negative	8.77399431118396e-06
orf19.3136	orf19.3941	0.88	positive	2.54243433936698e-05
orf19.3136	orf19.3952	0.91	positive	3.27762415582607e-06
orf19.3136	orf19.3962	0.91	positive	5.43642948817719e-06
orf19.3136	orf19.4011	0.79	positive	0.00083357838846075
orf19.3136	orf19.4036	0.87	positive	4.98135830691296e-05
orf19.3136	orf19.4046	0.72	negative	0.00412313266242618
orf19.3136	orf19.6325.1	0.75	negative	0.00199901072493291
orf19.3136	orf19.93	0.82	negative	0.000358745837721596
orf19.3136	orf19.125	0.93	positive	8.55955838854822e-07
orf19.3136	orf19.3438	0.8	positive	0.000595645700931321
orf19.3136	orf19.3413	0.75	negative	0.00201911388705009
orf19.3136	orf19.3506	0.76	positive	0.00179337570878842
orf19.3136	orf19.5528	0.85	negative	0.000102039962212274
orf19.3136	orf19.5606	0.81	negative	0.000405918151465968
orf19.3136	orf19.5615	0.7	positive	0.0064618265117527
orf19.3136	orf19.5716	0.7	positive	0.00565148491884673
orf19.3136	orf19.5773	0.93	positive	1.28877123359762e-06
orf19.3136	orf19.77.1	0.82	negative	0.000328054640180766
orf19.3136	orf19.1078	0.92	positive	2.25850944747461e-06
orf19.3136	orf19.1082.1	0.8	negative	0.000642165161798903
orf19.3136	orf19.1097	0.75	negative	0.0023187757633569
orf19.3136	orf19.2125	0.69	negative	0.00762760420492186
orf19.3136	orf19.7118	0.69	negative	0.0069341848316804
orf19.3136	orf19.7085	0.89	positive	1.82226446929632e-05
orf19.3136	orf19.7081	0.86	positive	7.28271608511986e-05
orf19.3136	orf19.7057	0.85	positive	0.000114785571703032
orf19.3136	orf19.7054	0.92	negative	2.09660106122564e-06
orf19.3136	orf19.7047	0.9	positive	9.58520247652697e-06
orf19.3136	orf19.7046	0.91	positive	4.84304299671845e-06
orf19.3136	orf19.7024	0.9	negative	1.0888417139048e-05
orf19.3136	orf19.6558	0.93	positive	1.17333720036579e-06
orf19.3136	orf19.6547	0.86	negative	7.07092633717352e-05
orf19.3136	orf19.6460	0.7	positive	0.00637208215130127
orf19.3136	orf19.3260	0.72	positive	0.00438592626697363
orf19.3136	orf19.3243	0.87	positive	4.79300987971415e-05
orf19.3136	orf19.3221	0.89	positive	1.86975448694044e-05
orf19.3136	orf19.2531	0.89	positive	1.56030430096903e-05
orf19.3136	orf19.2537	0.85	negative	9.77950306601579e-05
orf19.3136	orf19.2560	0.95	positive	5.52679090563774e-08
orf19.3136	orf19.2563	0.95	positive	1.60471076160568e-07
orf19.3136	orf19.2564	0.91	positive	3.71346711599839e-06
orf19.3136	orf19.3743	0.9	positive	1.08987858662222e-05
orf19.3136	orf19.3737	0.96	positive	1.00431633100337e-08
orf19.3136	orf19.3736	0.95	positive	9.87345500292977e-08
orf19.3136	orf19.4395	0.91	positive	3.09299736918506e-06
orf19.3136	orf19.4401	0.79	positive	0.000785193040720451
orf19.3136	orf19.4358	0.9	negative	8.48581449387419e-06
orf19.3136	orf19.511	0.93	negative	1.21709248064926e-06
orf19.3136	orf19.711	0.87	negative	3.70906380508489e-05
orf19.3136	orf19.1853	0.75	negative	0.00229185468330957
orf19.3136	orf19.1852	0.96	negative	1.23402924489412e-08
orf19.3136	orf19.6151	0.74	negative	0.00281080885786206
orf19.3136	orf19.6117	0.91	positive	5.34194763468064e-06
orf19.3136	orf19.2633.1	0.86	negative	7.11439753865463e-05
orf19.3136	orf19.589	0.86	negative	6.27922537452838e-05
orf19.3136	orf19.6435	0.83	negative	0.000198044308819138
orf19.3136	orf19.7282	0.85	negative	8.82360179682912e-05
orf19.3136	orf19.7329	0.71	negative	0.00523735863098913
orf19.3136	orf19.7339	0.8	positive	0.000522526631408783
orf19.3136	orf19.7344	0.7	positive	0.00657803754014841
orf19.3136	orf19.6612	0.81	positive	0.000427346975807033
orf19.3136	orf19.6610	0.77	positive	0.00134120917064295
orf19.3136	orf19.6601.1	0.82	positive	0.000357556188246211
orf19.3136	orf19.6600	0.74	positive	0.00269446353506688
orf19.3136	orf19.6589	0.73	positive	0.00333131493214449
orf19.3136	orf19.7548	0.74	positive	0.00276606140547121
orf19.3133	orf19.3103	0.9	positive	9.14667797232428e-06
orf19.3133	orf19.3083	0.71	negative	0.00487406552908863
orf19.3133	orf19.5692	0.75	negative	0.00203732063102428
orf19.3133	orf19.979	0.85	positive	9.09846467869233e-05
orf19.3133	orf19.978	0.84	positive	0.000143150447975499
orf19.3133	orf19.976	0.79	positive	0.000727073872452706
orf19.3133	orf19.974	0.86	positive	7.87957102925347e-05
orf19.3133	orf19.972	0.8	positive	0.000637533424515168
orf19.3133	orf19.969	0.73	positive	0.00344083028141246
orf19.3133	orf19.954	0.91	positive	5.87104297871849e-06
orf19.3133	orf19.3167	0.77	negative	0.00139862616847129
orf19.3133	orf19.4274	0.83	positive	0.000256238096091744
orf19.3133	orf19.6663	0.9	negative	6.55038123113744e-06
orf19.3133	orf19.1116	0.9	positive	1.03441848478345e-05
orf19.3133	orf19.3218	0.72	positive	0.00411675814420835
orf19.3133	orf19.3923	0.86	negative	5.9290549815256e-05
orf19.3133	orf19.3935	0.73	negative	0.00353314887009269
orf19.3133	orf19.3940.1	0.89	negative	1.99497948141905e-05
orf19.3133	orf19.3941	0.93	positive	6.58792281179347e-07
orf19.3133	orf19.3952	0.85	positive	0.000117757575590662
orf19.3133	orf19.3962	0.94	positive	4.63809538397087e-07
orf19.3133	orf19.4011	0.86	positive	7.95970111667746e-05
orf19.3133	orf19.4036	0.84	positive	0.000144990673970914
orf19.3133	orf19.4046	0.76	negative	0.00149179841557457
orf19.3133	orf19.6325.1	0.82	negative	0.000304735833432182
orf19.3133	orf19.93	0.82	negative	0.000358819707213281
orf19.3133	orf19.125	0.86	positive	5.71602813642873e-05
orf19.3133	orf19.3438	0.82	positive	0.000325603506811906
orf19.3133	orf19.3413	0.78	negative	0.00103416209137851
orf19.3133	orf19.3506	0.81	positive	0.000421065468061328
orf19.3133	orf19.5528	0.83	negative	0.000244229613941017
orf19.3133	orf19.5606	0.82	negative	0.000324405812135703
orf19.3133	orf19.5615	0.7	positive	0.00561413458515683
orf19.3133	orf19.5716	0.76	positive	0.00162185067941072
orf19.3133	orf19.5773	0.91	positive	5.4696152373135e-06
orf19.3133	orf19.77.1	0.81	negative	0.000442546172633404
orf19.3133	orf19.1078	0.92	positive	2.85122736777532e-06
orf19.3133	orf19.1082.1	0.78	negative	0.00100576151171405
orf19.3133	orf19.1097	0.73	negative	0.00315915075292647
orf19.3133	orf19.7118	0.75	negative	0.0022440944213527
orf19.3133	orf19.7085	0.84	positive	0.000161465786055999
orf19.3133	orf19.7081	0.87	positive	3.86294847468388e-05
orf19.3133	orf19.7057	0.88	positive	3.2007730384866e-05
orf19.3133	orf19.7054	0.88	negative	2.16402828245698e-05
orf19.3133	orf19.7047	0.93	positive	7.95459318540744e-07
orf19.3133	orf19.7046	0.83	positive	0.000245626987047678
orf19.3133	orf19.7024	0.84	negative	0.000144391908340457
orf19.3133	orf19.6558	0.89	positive	1.36973329375919e-05
orf19.3133	orf19.6547	0.86	negative	5.94847222561951e-05
orf19.3133	orf19.3260	0.84	positive	0.000147395221620731
orf19.3133	orf19.3243	0.76	positive	0.00159386831884007
orf19.3133	orf19.3221	0.92	positive	1.97766927768664e-06
orf19.3133	orf19.2531	0.93	positive	6.02332023017315e-07
orf19.3133	orf19.2537	0.89	negative	1.90682879773597e-05
orf19.3133	orf19.2560	0.96	positive	3.56950549675495e-08
orf19.3133	orf19.2563	0.97	positive	4.06439200091126e-09
orf19.3133	orf19.2564	0.91	positive	5.1711200771916e-06
orf19.3133	orf19.3743	0.92	positive	1.85817192699973e-06
orf19.3133	orf19.3737	0.92	positive	1.51306149423155e-06
orf19.3133	orf19.3736	0.91	positive	5.35705280093983e-06
orf19.3133	orf19.4395	0.85	positive	9.7346992336394e-05
orf19.3133	orf19.4401	0.78	positive	0.00110898363938153
orf19.3133	orf19.4380.1	0.68	positive	0.00949843087610028
orf19.3133	orf19.4358	0.89	negative	1.64657346944163e-05
orf19.3133	orf19.511	0.9	negative	1.11740219774197e-05
orf19.3133	orf19.711	0.88	negative	2.11426097315921e-05
orf19.3133	orf19.1853	0.84	negative	0.00014476260724221
orf19.3133	orf19.1852	0.91	negative	4.06533402176986e-06
orf19.3133	orf19.6151	0.76	negative	0.00176058051036898
orf19.3133	orf19.6117	0.87	positive	3.91331314502978e-05
orf19.3133	orf19.2633.1	0.84	negative	0.000147209225897856
orf19.3133	orf19.589	0.92	negative	1.71462785211177e-06
orf19.3133	orf19.6435	0.89	negative	1.7152831356266e-05
orf19.3133	orf19.7282	0.86	negative	5.92707470830659e-05
orf19.3133	orf19.7339	0.88	positive	2.5833565839346e-05
orf19.3133	orf19.7344	0.8	positive	0.000522235564286929
orf19.3133	orf19.7345	0.74	positive	0.00289042301380502
orf19.3133	orf19.6612	0.86	positive	7.43092626530928e-05
orf19.3133	orf19.6610	0.79	positive	0.000866121657820659
orf19.3133	orf19.6601.1	0.87	positive	4.4363229627675e-05
orf19.3133	orf19.6600	0.76	positive	0.0015963710132571
orf19.3133	orf19.6591	0.73	positive	0.00359987299281758
orf19.3133	orf19.6589	0.73	positive	0.00338022539652434
orf19.3133	orf19.7546	0.7	positive	0.00572813590633504
orf19.3133	orf19.7548	0.69	positive	0.00703054197901619
orf19.3133	orf19.7675	0.78	negative	0.000960921226599552
orf19.3133	orf19.7678	0.69	negative	0.00738828349095953
orf19.3103	orf19.3083	0.72	negative	0.0037682256504584
orf19.3103	orf19.5692	0.78	negative	0.00106769193717864
orf19.3103	orf19.979	0.88	positive	3.10415492173755e-05
orf19.3103	orf19.978	0.77	positive	0.00126282290163288
orf19.3103	orf19.974	0.9	positive	1.00405682168546e-05
orf19.3103	orf19.972	0.85	positive	0.000109450968594318
orf19.3103	orf19.969	0.8	positive	0.000648374071332125
orf19.3103	orf19.954	0.8	positive	0.000539285830748628
orf19.3103	orf19.3167	0.83	negative	0.000234787654276257
orf19.3103	orf19.4274	0.82	positive	0.000308222258543328
orf19.3103	orf19.6663	0.85	negative	8.78471953728885e-05
orf19.3103	orf19.1116	0.79	positive	0.000773197425346296
orf19.3103	orf19.3218	0.71	positive	0.00501007469012308
orf19.3103	orf19.3923	0.84	negative	0.000171227291181308
orf19.3103	orf19.3935	0.74	negative	0.00253075903440201
orf19.3103	orf19.3940.1	0.85	negative	0.00012294623624479
orf19.3103	orf19.3941	0.84	positive	0.000149575667978522
orf19.3103	orf19.3952	0.82	positive	0.000325589997466292
orf19.3103	orf19.3962	0.86	positive	6.32575283220534e-05
orf19.3103	orf19.4011	0.88	positive	2.32935618605833e-05
orf19.3103	orf19.4036	0.83	positive	0.000234937186374806
orf19.3103	orf19.4046	0.75	negative	0.00194028305799361
orf19.3103	orf19.6325.1	0.83	negative	0.000255989530543508
orf19.3103	orf19.93	0.87	negative	3.46833464085512e-05
orf19.3103	orf19.125	0.87	positive	3.60142693131827e-05
orf19.3103	orf19.3438	0.78	positive	0.000933055332918545
orf19.3103	orf19.3413	0.91	negative	3.06437431920726e-06
orf19.3103	orf19.3506	0.83	positive	0.000255887177504498
orf19.3103	orf19.5528	0.84	negative	0.000145437910902661
orf19.3103	orf19.5606	0.76	negative	0.00169403810020119
orf19.3103	orf19.5615	0.68	positive	0.00957451961765707
orf19.3103	orf19.5716	0.75	positive	0.00239667235379336
orf19.3103	orf19.5773	0.87	positive	4.03647873776533e-05
orf19.3103	orf19.77.1	0.88	negative	2.31191620205625e-05
orf19.3103	orf19.1078	0.77	positive	0.00123548338178159
orf19.3103	orf19.1082.1	0.81	negative	0.000413116222313791
orf19.3103	orf19.1097	0.67	negative	0.00965745157758227
orf19.3103	orf19.7118	0.69	negative	0.00765888310955734
orf19.3103	orf19.7085	0.88	positive	2.38842396756143e-05
orf19.3103	orf19.7081	0.98	positive	7.67424703495146e-10
orf19.3103	orf19.7057	0.82	positive	0.000289670187978938
orf19.3103	orf19.7054	0.86	negative	6.13916567487166e-05
orf19.3103	orf19.7047	0.76	positive	0.0016701883250564
orf19.3103	orf19.7046	0.77	positive	0.00138843647864931
orf19.3103	orf19.7024	0.78	negative	0.00101653999176304
orf19.3103	orf19.6558	0.85	positive	9.25998872122826e-05
orf19.3103	orf19.6547	0.77	negative	0.00126766399751906
orf19.3103	orf19.3260	0.85	positive	0.000120454086656985
orf19.3103	orf19.3243	0.75	positive	0.00206846495491804
orf19.3103	orf19.3221	0.91	positive	5.93696106770537e-06
orf19.3103	orf19.2531	0.83	positive	0.000220547321258995
orf19.3103	orf19.2537	0.91	negative	3.21991433042903e-06
orf19.3103	orf19.2560	0.9	positive	7.49356104581451e-06
orf19.3103	orf19.2563	0.9	positive	8.91543871409748e-06
orf19.3103	orf19.2564	0.82	positive	0.000292020836066083
orf19.3103	orf19.3743	0.91	positive	3.04118985919837e-06
orf19.3103	orf19.3737	0.85	positive	8.34898095909905e-05
orf19.3103	orf19.3736	0.84	positive	0.000178056144736721
orf19.3103	orf19.4395	0.81	positive	0.000447848185627667
orf19.3103	orf19.4401	0.85	positive	0.000101226748039745
orf19.3103	orf19.4380.1	0.68	positive	0.00818476824404701
orf19.3103	orf19.4358	0.89	negative	1.62424219461537e-05
orf19.3103	orf19.511	0.89	negative	1.43353504423044e-05
orf19.3103	orf19.711	0.87	negative	4.06282119016947e-05
orf19.3103	orf19.1853	0.9	negative	8.16628979985435e-06
orf19.3103	orf19.1852	0.85	negative	0.00010261793352913
orf19.3103	orf19.6151	0.79	negative	0.00082201431453401
orf19.3103	orf19.6117	0.82	positive	0.000339832335857982
orf19.3103	orf19.2633.1	0.9	negative	6.71612878836685e-06
orf19.3103	orf19.589	0.96	negative	1.31357828790415e-08
orf19.3103	orf19.6435	0.89	negative	1.98411057597101e-05
orf19.3103	orf19.7282	0.9	negative	8.90775445297603e-06
orf19.3103	orf19.7329	0.7	negative	0.00670649220259088
orf19.3103	orf19.7339	0.81	positive	0.000381297877047766
orf19.3103	orf19.7344	0.88	positive	2.39222417571872e-05
orf19.3103	orf19.7345	0.79	positive	0.000874822012501222
orf19.3103	orf19.6612	0.81	positive	0.000469403693457112
orf19.3103	orf19.6610	0.78	positive	0.00106903775487624
orf19.3103	orf19.6601.1	0.78	positive	0.00106624571034808
orf19.3103	orf19.6600	0.89	positive	1.40566448114691e-05
orf19.3103	orf19.6591	0.8	positive	0.000545576210685008
orf19.3103	orf19.6589	0.73	positive	0.00328449469395092
orf19.3103	orf19.7546	0.72	positive	0.00399491608362381
orf19.3103	orf19.7548	0.76	positive	0.00174702797963247
orf19.3103	orf19.7675	0.79	negative	0.000863085987666295
orf19.3083	orf19.5692	0.86	positive	7.30916550036852e-05
orf19.3083	orf19.979	0.76	negative	0.00154167854762706
orf19.3083	orf19.974	0.74	negative	0.00277710324369395
orf19.3083	orf19.972	0.79	negative	0.000792062921408687
orf19.3083	orf19.969	0.79	negative	0.000674413363598475
orf19.3083	orf19.3167	0.8	positive	0.000529869565252278
orf19.3083	orf19.4274	0.85	negative	0.000116450941907417
orf19.3083	orf19.6663	0.78	positive	0.000982008134284066
orf19.3083	orf19.1116	0.71	negative	0.00513906230315751
orf19.3083	orf19.3218	0.89	negative	1.3220898948569e-05
orf19.3083	orf19.3923	0.8	positive	0.000626890909824016
orf19.3083	orf19.3940.1	0.7	positive	0.00656422847503692
orf19.3083	orf19.4011	0.92	negative	1.38686942417779e-06
orf19.3083	orf19.4046	0.83	positive	0.000250925819191483
orf19.3083	orf19.6325.1	0.69	positive	0.0076744618186827
orf19.3083	orf19.93	0.77	positive	0.00118113591487703
orf19.3083	orf19.125	0.72	negative	0.00449745246587329
orf19.3083	orf19.3438	0.88	negative	2.12674728093083e-05
orf19.3083	orf19.3506	0.82	negative	0.000331489305387255
orf19.3083	orf19.5528	0.78	positive	0.00114118560210182
orf19.3083	orf19.5615	0.95	negative	1.12253949026549e-07
orf19.3083	orf19.5616	0.81	negative	0.0004958538296746
orf19.3083	orf19.5716	0.84	negative	0.00017951657485032
orf19.3083	orf19.5773	0.76	negative	0.00154583410403846
orf19.3083	orf19.1078	0.69	negative	0.00697076991178121
orf19.3083	orf19.1097	0.82	positive	0.000340950551649276
orf19.3083	orf19.2125	0.85	positive	0.000123212636301118
orf19.3083	orf19.7118	0.88	positive	3.12376121717392e-05
orf19.3083	orf19.7085	0.82	negative	0.000273807626968721
orf19.3083	orf19.7081	0.68	negative	0.0092548979302968
orf19.3083	orf19.7057	0.84	negative	0.000145703761130858
orf19.3083	orf19.6558	0.8	negative	0.000553146763530233
orf19.3083	orf19.6547	0.81	positive	0.000495753239746627
orf19.3083	orf19.6460	0.77	negative	0.00127132782804042
orf19.3083	orf19.3260	0.86	negative	5.89044558372769e-05
orf19.3083	orf19.3243	0.75	negative	0.0022023529726347
orf19.3083	orf19.3221	0.83	negative	0.000190825973528766
orf19.3083	orf19.2531	0.78	negative	0.000902890494034617
orf19.3083	orf19.2560	0.77	negative	0.00127305406915991
orf19.3083	orf19.2563	0.75	negative	0.00233810610188239
orf19.3083	orf19.2564	0.79	negative	0.000792830422460039
orf19.3083	orf19.3743	0.76	negative	0.00179862828914117
orf19.3083	orf19.3737	0.73	negative	0.00342997162008259
orf19.3083	orf19.4395	0.85	negative	0.000108241383189358
orf19.3083	orf19.4401	0.78	negative	0.00101742712763759
orf19.3083	orf19.4380.1	0.78	negative	0.000909855638546593
orf19.3083	orf19.4358	0.7	positive	0.00592300833496929
orf19.3083	orf19.511	0.75	positive	0.00208904906155802
orf19.3083	orf19.1852	0.7	positive	0.00671576100408912
orf19.3083	orf19.589	0.79	positive	0.000837954450616606
orf19.3083	orf19.6435	0.81	positive	0.000446499784118161
orf19.3083	orf19.7282	0.88	positive	3.31345469885211e-05
orf19.3083	orf19.7339	0.9	negative	8.22019963196747e-06
orf19.3083	orf19.7344	0.83	negative	0.000239464849465123
orf19.3083	orf19.7345	0.91	negative	5.222498548683e-06
orf19.3083	orf19.6612	0.86	negative	7.74973148305346e-05
orf19.3083	orf19.6610	0.91	negative	4.88973017098056e-06
orf19.3083	orf19.6601.1	0.78	negative	0.000954703122527994
orf19.3083	orf19.6600	0.83	negative	0.000185457058206061
orf19.3083	orf19.6591	0.87	negative	4.80867174804363e-05
orf19.3083	orf19.6589	0.89	negative	1.58719348466659e-05
orf19.3083	orf19.7546	0.86	negative	5.72432101009721e-05
orf19.3083	orf19.7548	0.86	negative	6.04719022949539e-05
orf19.3083	orf19.7675	0.76	positive	0.00189199109738504
orf19.3083	orf19.7678	0.83	positive	0.000229199807084255
orf19.5692	orf19.3167	0.95	positive	1.13904295147586e-07
orf19.5692	orf19.4274	0.84	negative	0.000151547690075037
orf19.5692	orf19.6663	0.68	positive	0.0094019596441648
orf19.5692	orf19.1116	0.75	negative	0.00202658299519614
orf19.5692	orf19.3218	0.87	negative	4.76633029237332e-05
orf19.5692	orf19.3923	0.68	positive	0.00832772550996902
orf19.5692	orf19.3941	0.68	negative	0.00876613053956247
orf19.5692	orf19.3952	0.68	negative	0.0091165927078567
orf19.5692	orf19.3962	0.69	negative	0.00698705293814267
orf19.5692	orf19.4011	0.9	negative	8.28253186872973e-06
orf19.5692	orf19.4046	0.8	positive	0.00056214727096916
orf19.5692	orf19.6325.1	0.83	positive	0.000251530348481669
orf19.5692	orf19.93	0.7	positive	0.00670316303610919
orf19.5692	orf19.3438	0.82	negative	0.000347419041702968
orf19.5692	orf19.3413	0.7	positive	0.00652062247725117
orf19.5692	orf19.3506	0.79	negative	0.000683932395133981
orf19.5692	orf19.5528	0.77	positive	0.00143408323777489
orf19.5692	orf19.5615	0.82	negative	0.000342623227429189
orf19.5692	orf19.5716	0.78	negative	0.00112926348457865
orf19.5692	orf19.5773	0.75	negative	0.00192470090820667
orf19.5692	orf19.1097	0.8	positive	0.000518319797667371
orf19.5692	orf19.2125	0.71	positive	0.00504650142766355
orf19.5692	orf19.7118	0.84	positive	0.000143035802410778
orf19.5692	orf19.7085	0.72	negative	0.00379998131597581
orf19.5692	orf19.7081	0.72	negative	0.00404846415892727
orf19.5692	orf19.7057	0.75	negative	0.00197349383993455
orf19.5692	orf19.6558	0.71	negative	0.00552598124855458
orf19.5692	orf19.6547	0.73	positive	0.00349181298958071
orf19.5692	orf19.3260	0.82	negative	0.000275196239937767
orf19.5692	orf19.3221	0.82	negative	0.000322429642431349
orf19.5692	orf19.2531	0.78	negative	0.00100899864748971
orf19.5692	orf19.2560	0.76	negative	0.00161466535042394
orf19.5692	orf19.2563	0.75	negative	0.00228825350623854
orf19.5692	orf19.2564	0.79	negative	0.000807493403321709
orf19.5692	orf19.3743	0.72	negative	0.00388271572796088
orf19.5692	orf19.3737	0.68	negative	0.00831746009276622
orf19.5692	orf19.4395	0.74	negative	0.00278889425503965
orf19.5692	orf19.4401	0.74	negative	0.00247381586318729
orf19.5692	orf19.4380.1	0.77	negative	0.00130213920285085
orf19.5692	orf19.4358	0.69	positive	0.00687752373647638
orf19.5692	orf19.511	0.77	positive	0.00139169409801277
orf19.5692	orf19.1852	0.69	positive	0.00729815570489925
orf19.5692	orf19.6117	0.68	negative	0.00889913236390727
orf19.5692	orf19.589	0.84	positive	0.000149305791324187
orf19.5692	orf19.6435	0.78	positive	0.000965260062603941
orf19.5692	orf19.7282	0.85	positive	0.000118136374691904
orf19.5692	orf19.7339	0.85	negative	0.000108856990657385
orf19.5692	orf19.7344	0.83	negative	0.000241183890804542
orf19.5692	orf19.7345	0.85	negative	8.33900179590003e-05
orf19.5692	orf19.6612	0.84	negative	0.000126719007635376
orf19.5692	orf19.6610	0.82	negative	0.000342832107659273
orf19.5692	orf19.6601.1	0.72	negative	0.00444888329138288
orf19.5692	orf19.6600	0.73	negative	0.00336289421458094
orf19.5692	orf19.6591	0.83	negative	0.00018329776748851
orf19.5692	orf19.6589	0.82	negative	0.000348165679959761
orf19.5692	orf19.7546	0.87	negative	3.5364768938808e-05
orf19.5692	orf19.7548	0.72	negative	0.00422688872718
orf19.5692	orf19.7675	0.87	positive	5.30564440359083e-05
orf19.5692	orf19.7678	0.81	positive	0.000470094188770431
orf19.979	orf19.978	0.94	positive	3.55162176487129e-07
orf19.979	orf19.976	0.87	positive	5.16140554516817e-05
orf19.979	orf19.974	0.95	positive	1.09468500100375e-07
orf19.979	orf19.972	0.88	positive	3.06774796849812e-05
orf19.979	orf19.969	0.91	positive	5.3373956430511e-06
orf19.979	orf19.954	0.89	positive	1.38889287760172e-05
orf19.979	orf19.570	0.82	positive	0.000285092364000972
orf19.979	orf19.4274	0.79	positive	0.000739402885308337
orf19.979	orf19.6663	0.92	negative	1.760527567482e-06
orf19.979	orf19.1116	0.72	positive	0.00447029784588596
orf19.979	orf19.3218	0.72	positive	0.00372561969279765
orf19.979	orf19.3923	0.91	negative	4.87146415519259e-06
orf19.979	orf19.3935	0.84	negative	0.000147724320848607
orf19.979	orf19.3940.1	0.91	negative	3.51399406708712e-06
orf19.979	orf19.3941	0.76	positive	0.0018257117537787
orf19.979	orf19.3952	0.86	positive	8.02160997865313e-05
orf19.979	orf19.3962	0.81	positive	0.000374641808315572
orf19.979	orf19.4011	0.82	positive	0.000279636588651399
orf19.979	orf19.4036	0.85	positive	0.000106152795964949
orf19.979	orf19.4046	0.73	negative	0.0034341016960822
orf19.979	orf19.6325.1	0.7	negative	0.00630924948314697
orf19.979	orf19.93	0.89	negative	1.54877369232861e-05
orf19.979	orf19.125	0.95	positive	1.77758010811764e-07
orf19.979	orf19.3438	0.81	positive	0.000449170367318851
orf19.979	orf19.3413	0.79	negative	0.000836779281640541
orf19.979	orf19.3506	0.77	positive	0.00118050878713657
orf19.979	orf19.5528	0.87	negative	3.79674799032208e-05
orf19.979	orf19.5606	0.69	negative	0.00760218840702168
orf19.979	orf19.5615	0.75	positive	0.00200000162335872
orf19.979	orf19.5616	0.68	positive	0.00940278249011574
orf19.979	orf19.5716	0.72	positive	0.0044114513187967
orf19.979	orf19.5773	0.88	positive	2.61284070043592e-05
orf19.979	orf19.77.1	0.82	negative	0.000298817002117881
orf19.979	orf19.1078	0.87	positive	5.09192467936713e-05
orf19.979	orf19.1082.1	0.75	negative	0.00212515538680895
orf19.979	orf19.1097	0.76	negative	0.00178387600148148
orf19.979	orf19.2125	0.78	negative	0.00108597418792784
orf19.979	orf19.7085	0.94	positive	3.85672883385278e-07
orf19.979	orf19.7081	0.88	positive	3.28629257741568e-05
orf19.979	orf19.7057	0.87	positive	4.31751463213717e-05
orf19.979	orf19.7054	0.9	negative	8.27473942235072e-06
orf19.979	orf19.7047	0.8	positive	0.00056890938433563
orf19.979	orf19.7046	0.88	positive	3.01089545812967e-05
orf19.979	orf19.7024	0.87	negative	4.56566224477904e-05
orf19.979	orf19.6558	0.92	positive	2.14324589177554e-06
orf19.979	orf19.6547	0.85	negative	0.000108615219917439
orf19.979	orf19.6460	0.83	positive	0.000189620290435002
orf19.979	orf19.3260	0.76	positive	0.00181966295792884
orf19.979	orf19.3243	0.86	positive	7.0133434642847e-05
orf19.979	orf19.3221	0.86	positive	7.71759076560936e-05
orf19.979	orf19.2531	0.81	positive	0.000410724251650448
orf19.979	orf19.2537	0.83	negative	0.000231689401538326
orf19.979	orf19.2560	0.9	positive	1.04938186477123e-05
orf19.979	orf19.2563	0.87	positive	3.77644592767481e-05
orf19.979	orf19.2564	0.85	positive	0.000103287814854663
orf19.979	orf19.3743	0.89	positive	1.7058497223223e-05
orf19.979	orf19.3737	0.9	positive	8.0101482589782e-06
orf19.979	orf19.3736	0.87	positive	3.9384196746776e-05
orf19.979	orf19.4395	0.93	positive	9.10279581903166e-07
orf19.979	orf19.4401	0.84	positive	0.000178660173918154
orf19.979	orf19.4358	0.9	negative	1.02704966799607e-05
orf19.979	orf19.511	0.89	negative	1.25342351274273e-05
orf19.979	orf19.711	0.81	negative	0.000420462764449748
orf19.979	orf19.1853	0.73	negative	0.00325232026942849
orf19.979	orf19.1852	0.9	negative	9.82887029269193e-06
orf19.979	orf19.6117	0.83	positive	0.000208546496800079
orf19.979	orf19.2633.1	0.85	negative	9.34261562128815e-05
orf19.979	orf19.589	0.85	negative	8.43385145676992e-05
orf19.979	orf19.6435	0.86	negative	6.11775315403888e-05
orf19.979	orf19.7282	0.91	negative	6.01173949063557e-06
orf19.979	orf19.7329	0.75	negative	0.00201321126232158
orf19.979	orf19.7339	0.8	positive	0.000496075093955939
orf19.979	orf19.7344	0.75	positive	0.00220156819065539
orf19.979	orf19.7345	0.71	positive	0.00539556361439797
orf19.979	orf19.6612	0.79	positive	0.00083429317588992
orf19.979	orf19.6610	0.81	positive	0.000438227832749563
orf19.979	orf19.6601.1	0.81	positive	0.000446183800496917
orf19.979	orf19.6600	0.84	positive	0.000169426321297765
orf19.979	orf19.6591	0.68	positive	0.00952640467930751
orf19.979	orf19.6589	0.74	positive	0.00252454945873829
orf19.979	orf19.7548	0.82	positive	0.000278706300738189
orf19.978	orf19.976	0.96	positive	1.55237552896055e-08
orf19.978	orf19.974	0.91	positive	4.77928474520169e-06
orf19.978	orf19.972	0.8	positive	0.000615995805083405
orf19.978	orf19.969	0.84	positive	0.000144770460811608
orf19.978	orf19.954	0.94	positive	2.76981100009258e-07
orf19.978	orf19.570	0.8	positive	0.000510582638711333
orf19.978	orf19.4274	0.68	positive	0.00946538325747471
orf19.978	orf19.6663	0.84	negative	0.000136110689861202
orf19.978	orf19.1116	0.67	positive	0.00992109829905481
orf19.978	orf19.3923	0.89	negative	1.97599180739233e-05
orf19.978	orf19.3935	0.74	negative	0.00252764614695832
orf19.978	orf19.3940.1	0.85	negative	0.000116005538990667
orf19.978	orf19.3941	0.78	positive	0.000975421840851735
orf19.978	orf19.3952	0.84	positive	0.000132694182557339
orf19.978	orf19.3962	0.84	positive	0.000156601793209012
orf19.978	orf19.4011	0.68	positive	0.0087621199242297
orf19.978	orf19.4036	0.88	positive	2.3989419028075e-05
orf19.978	orf19.93	0.78	negative	0.00103910367320639
orf19.978	orf19.125	0.9	positive	1.08489148403142e-05
orf19.978	orf19.3438	0.7	positive	0.00568119768409347
orf19.978	orf19.3413	0.68	negative	0.00827611584952126
orf19.978	orf19.5528	0.8	negative	0.0005468998776279
orf19.978	orf19.5606	0.72	negative	0.0037360444773982
orf19.978	orf19.5773	0.85	positive	0.000113127811300784
orf19.978	orf19.77.1	0.74	negative	0.00248660308517377
orf19.978	orf19.1078	0.88	positive	3.0091665132579e-05
orf19.978	orf19.1082.1	0.72	negative	0.00429095576921697
orf19.978	orf19.1097	0.74	negative	0.00290542058110003
orf19.978	orf19.2125	0.71	negative	0.0050739408934412
orf19.978	orf19.7085	0.87	positive	4.2111652430031e-05
orf19.978	orf19.7081	0.78	positive	0.0010687155709826
orf19.978	orf19.7057	0.76	positive	0.00169336514374251
orf19.978	orf19.7054	0.9	negative	6.60444885106401e-06
orf19.978	orf19.7047	0.86	positive	6.68775396842236e-05
orf19.978	orf19.7046	0.86	positive	8.1457265906367e-05
orf19.978	orf19.7024	0.86	negative	6.62608998446918e-05
orf19.978	orf19.6558	0.86	positive	5.73264510632697e-05
orf19.978	orf19.6547	0.82	negative	0.0003109774842066
orf19.978	orf19.6460	0.76	positive	0.00182244220255531
orf19.978	orf19.3243	0.84	positive	0.000177637052781641
orf19.978	orf19.3221	0.76	positive	0.00152991610996833
orf19.978	orf19.2531	0.79	positive	0.000867841870718843
orf19.978	orf19.2537	0.77	negative	0.00124267041382125
orf19.978	orf19.2560	0.86	positive	7.78128088639492e-05
orf19.978	orf19.2563	0.87	positive	4.01460509705029e-05
orf19.978	orf19.2564	0.83	positive	0.000214336629144691
orf19.978	orf19.3743	0.81	positive	0.000479183002107669
orf19.978	orf19.3737	0.89	positive	1.45687631826921e-05
orf19.978	orf19.3736	0.89	positive	1.16122566722575e-05
orf19.978	orf19.4395	0.88	positive	2.00887209761474e-05
orf19.978	orf19.4401	0.72	positive	0.00452941964559133
orf19.978	orf19.4358	0.83	negative	0.000249043110159125
orf19.978	orf19.511	0.84	negative	0.000149817211319977
orf19.978	orf19.711	0.81	negative	0.000420368227557697
orf19.978	orf19.1852	0.9	negative	7.34868103064768e-06
orf19.978	orf19.6117	0.78	positive	0.00105990941969439
orf19.978	orf19.2633.1	0.83	negative	0.000236538142232132
orf19.978	orf19.589	0.77	negative	0.00121760144773919
orf19.978	orf19.6435	0.76	negative	0.00156084612045542
orf19.978	orf19.7282	0.77	negative	0.00128378943479337
orf19.978	orf19.7329	0.67	negative	0.00963588525853891
orf19.978	orf19.7339	0.7	positive	0.00598399109967443
orf19.978	orf19.6612	0.68	positive	0.00912244915479148
orf19.978	orf19.6610	0.68	positive	0.00886344147349464
orf19.978	orf19.6601.1	0.76	positive	0.001736336878137
orf19.976	orf19.974	0.84	positive	0.000140545515462445
orf19.976	orf19.972	0.76	positive	0.00158337679555491
orf19.976	orf19.969	0.79	positive	0.000827743434875114
orf19.976	orf19.954	0.92	positive	2.44004943279033e-06
orf19.976	orf19.570	0.81	positive	0.000431577362251238
orf19.976	orf19.6663	0.78	negative	0.00102610644444419
orf19.976	orf19.3923	0.78	negative	0.000949700942370952
orf19.976	orf19.3940.1	0.76	negative	0.00153472482223022
orf19.976	orf19.3941	0.76	positive	0.00180213942614248
orf19.976	orf19.3952	0.77	positive	0.00116436321698989
orf19.976	orf19.3962	0.81	positive	0.000362631559720219
orf19.976	orf19.4036	0.84	positive	0.000175712364125088
orf19.976	orf19.125	0.79	positive	0.000685984266508717
orf19.976	orf19.5528	0.71	negative	0.00482855768421473
orf19.976	orf19.5773	0.8	positive	0.000616108977209304
orf19.976	orf19.1078	0.83	positive	0.000241104258686015
orf19.976	orf19.7085	0.8	positive	0.000514560546207906
orf19.976	orf19.7081	0.69	positive	0.00688541988891559
orf19.976	orf19.7054	0.81	negative	0.000466510069539889
orf19.976	orf19.7047	0.87	positive	5.20313895390264e-05
orf19.976	orf19.7046	0.77	positive	0.00131868765328802
orf19.976	orf19.7024	0.79	negative	0.000758398350141964
orf19.976	orf19.6558	0.8	positive	0.000657282239933841
orf19.976	orf19.6547	0.75	negative	0.00216050189839656
orf19.976	orf19.6460	0.71	positive	0.0047327827437629
orf19.976	orf19.3243	0.75	positive	0.00192795969274172
orf19.976	orf19.3221	0.69	positive	0.00750012844457161
orf19.976	orf19.2531	0.71	positive	0.00498387150770988
orf19.976	orf19.2560	0.77	positive	0.00148949199476022
orf19.976	orf19.2563	0.82	positive	0.000343259134172108
orf19.976	orf19.2564	0.78	positive	0.000911348895267476
orf19.976	orf19.3743	0.74	positive	0.00298610512879284
orf19.976	orf19.3737	0.83	positive	0.000187936342601463
orf19.976	orf19.3736	0.85	positive	9.94053934173063e-05
orf19.976	orf19.4395	0.81	positive	0.000477778837341288
orf19.976	orf19.4358	0.73	negative	0.00333664855670515
orf19.976	orf19.511	0.72	negative	0.00449110329684013
orf19.976	orf19.711	0.73	negative	0.00317096056050123
orf19.976	orf19.1852	0.87	negative	3.95011651936638e-05
orf19.976	orf19.6117	0.73	positive	0.00344213926077251
orf19.976	orf19.2633.1	0.74	negative	0.00242872235616331
orf19.974	orf19.972	0.94	positive	2.57198272469682e-07
orf19.974	orf19.969	0.93	positive	7.57479942665451e-07
orf19.974	orf19.954	0.88	positive	2.98829246523636e-05
orf19.974	orf19.570	0.78	positive	0.00105495819582799
orf19.974	orf19.4274	0.74	positive	0.00260584522406871
orf19.974	orf19.6663	0.88	negative	3.04152421830089e-05
orf19.974	orf19.1116	0.69	positive	0.00776193135752981
orf19.974	orf19.3923	0.88	negative	2.18283394027835e-05
orf19.974	orf19.3935	0.73	negative	0.00355056932811687
orf19.974	orf19.3940.1	0.84	negative	0.000141410115282324
orf19.974	orf19.3941	0.77	positive	0.00127020194264466
orf19.974	orf19.3952	0.78	positive	0.00099750422071935
orf19.974	orf19.3962	0.83	positive	0.0002086471905842
orf19.974	orf19.4011	0.81	positive	0.000418399585219254
orf19.974	orf19.4036	0.85	positive	9.09787433523349e-05
orf19.974	orf19.4046	0.75	negative	0.00201714931799856
orf19.974	orf19.93	0.86	negative	5.53762117521998e-05
orf19.974	orf19.125	0.88	positive	2.507962993536e-05
orf19.974	orf19.3438	0.76	positive	0.0018438415465807
orf19.974	orf19.3413	0.79	negative	0.000710368423936426
orf19.974	orf19.3506	0.74	positive	0.00280866990384414
orf19.974	orf19.5528	0.83	negative	0.000217383792448346
orf19.974	orf19.5615	0.72	positive	0.004071752599128
orf19.974	orf19.5773	0.85	positive	0.000101964823533811
orf19.974	orf19.77.1	0.79	negative	0.000838629671104885
orf19.974	orf19.1078	0.82	positive	0.000307813949487993
orf19.974	orf19.1082.1	0.71	negative	0.00532963377514502
orf19.974	orf19.1097	0.72	negative	0.0044186237791403
orf19.974	orf19.2125	0.72	negative	0.00449388921358613
orf19.974	orf19.7085	0.91	positive	5.17700528190851e-06
orf19.974	orf19.7081	0.88	positive	2.53900823337719e-05
orf19.974	orf19.7057	0.79	positive	0.000791401726706889
orf19.974	orf19.7054	0.9	negative	9.96358308570621e-06
orf19.974	orf19.7047	0.81	positive	0.000464262566603624
orf19.974	orf19.7046	0.75	positive	0.00213093718242437
orf19.974	orf19.7024	0.8	negative	0.000627191216607303
orf19.974	orf19.6558	0.87	positive	5.15427822209893e-05
orf19.974	orf19.6547	0.82	negative	0.000326221176607128
orf19.974	orf19.6460	0.82	positive	0.000337359786566408
orf19.974	orf19.3260	0.76	positive	0.00182362618146935
orf19.974	orf19.3243	0.83	positive	0.000252158369517589
orf19.974	orf19.3221	0.83	positive	0.000213448328298484
orf19.974	orf19.2531	0.79	positive	0.000846693899341491
orf19.974	orf19.2537	0.82	negative	0.000316037278376562
orf19.974	orf19.2560	0.85	positive	9.09860442415661e-05
orf19.974	orf19.2563	0.89	positive	1.43954779695962e-05
orf19.974	orf19.2564	0.81	positive	0.000465898658469261
orf19.974	orf19.3743	0.88	positive	3.04169078219463e-05
orf19.974	orf19.3737	0.86	positive	6.88180007895638e-05
orf19.974	orf19.3736	0.84	positive	0.000164091028206135
orf19.974	orf19.4395	0.87	positive	5.33501611488992e-05
orf19.974	orf19.4401	0.81	positive	0.000411062823260546
orf19.974	orf19.4358	0.82	negative	0.000359996741329912
orf19.974	orf19.511	0.83	negative	0.000251713085038688
orf19.974	orf19.711	0.78	negative	0.00112979024461045
orf19.974	orf19.1853	0.76	negative	0.00166177677465825
orf19.974	orf19.1852	0.84	negative	0.000128956520448751
orf19.974	orf19.6117	0.73	positive	0.00332790499332029
orf19.974	orf19.2633.1	0.9	negative	8.66732847959054e-06
orf19.974	orf19.589	0.87	negative	3.91631592359112e-05
orf19.974	orf19.6435	0.86	negative	5.42873928498383e-05
orf19.974	orf19.7282	0.84	negative	0.000155709658114768
orf19.974	orf19.7339	0.79	positive	0.000834231078764167
orf19.974	orf19.7344	0.76	positive	0.00166061680681054
orf19.974	orf19.7345	0.7	positive	0.00666468304645516
orf19.974	orf19.6612	0.73	positive	0.00371105554253961
orf19.974	orf19.6610	0.76	positive	0.00180190269768187
orf19.974	orf19.6601.1	0.8	positive	0.000612014287793028
orf19.974	orf19.6600	0.84	positive	0.000155009814004586
orf19.974	orf19.6589	0.7	positive	0.00564544093089963
orf19.974	orf19.7548	0.73	positive	0.00342837310478196
orf19.972	orf19.969	0.96	positive	2.77883612890086e-08
orf19.972	orf19.954	0.76	positive	0.00172700764456464
orf19.972	orf19.570	0.78	positive	0.00110998163335892
orf19.972	orf19.3167	0.68	negative	0.00857958971453803
orf19.972	orf19.4274	0.82	positive	0.000317253108779331
orf19.972	orf19.6663	0.83	negative	0.000200081013363975
orf19.972	orf19.1116	0.7	positive	0.00598338637578102
orf19.972	orf19.3218	0.71	positive	0.00467792628787075
orf19.972	orf19.3923	0.76	negative	0.00150370845253948
orf19.972	orf19.3940.1	0.74	negative	0.00291512708548738
orf19.972	orf19.3941	0.74	positive	0.00280438150178734
orf19.972	orf19.3952	0.71	positive	0.00535594745002507
orf19.972	orf19.3962	0.81	positive	0.000420306315539636
orf19.972	orf19.4011	0.86	positive	5.42877349510301e-05
orf19.972	orf19.4036	0.7	positive	0.00580696034882281
orf19.972	orf19.4046	0.75	negative	0.00216098938559871
orf19.972	orf19.93	0.81	negative	0.000446013954206243
orf19.972	orf19.125	0.77	positive	0.00137709971807135
orf19.972	orf19.3438	0.84	positive	0.000157602280539691
orf19.972	orf19.3413	0.68	negative	0.00852987050914648
orf19.972	orf19.3506	0.82	positive	0.000358214701206899
orf19.972	orf19.5528	0.78	negative	0.000904774966568584
orf19.972	orf19.5615	0.8	positive	0.000646382901153788
orf19.972	orf19.5616	0.76	positive	0.00175487632274695
orf19.972	orf19.5773	0.86	positive	5.8740352037081e-05
orf19.972	orf19.1078	0.74	positive	0.0026996024216999
orf19.972	orf19.1097	0.72	negative	0.00423417911793946
orf19.972	orf19.7118	0.69	negative	0.0068519589015624
orf19.972	orf19.7085	0.89	positive	1.78673606331149e-05
orf19.972	orf19.7081	0.84	positive	0.000138640678862941
orf19.972	orf19.7057	0.74	positive	0.00270347550036538
orf19.972	orf19.7054	0.78	negative	0.000974113392260521
orf19.972	orf19.7047	0.77	positive	0.00138429530087837
orf19.972	orf19.6558	0.85	positive	0.000117123462699174
orf19.972	orf19.6547	0.76	negative	0.0015422877891291
orf19.972	orf19.6460	0.85	positive	9.88547923323409e-05
orf19.972	orf19.3260	0.76	positive	0.00173664635660089
orf19.972	orf19.3243	0.8	positive	0.000531643147264363
orf19.972	orf19.3221	0.85	positive	9.12453535614978e-05
orf19.972	orf19.2531	0.77	positive	0.00142287102363151
orf19.972	orf19.2537	0.69	negative	0.00792591486979647
orf19.972	orf19.2560	0.78	positive	0.000976245886608131
orf19.972	orf19.2563	0.86	positive	6.69441461730962e-05
orf19.972	orf19.2564	0.82	positive	0.000280431062749807
orf19.972	orf19.3743	0.86	positive	7.67062618763497e-05
orf19.972	orf19.3737	0.82	positive	0.000350337901593443
orf19.972	orf19.3736	0.74	positive	0.00282043750441838
orf19.972	orf19.4395	0.84	positive	0.000147695599077428
orf19.972	orf19.4401	0.84	positive	0.000134890053781138
orf19.972	orf19.4358	0.71	negative	0.00522261154559151
orf19.972	orf19.511	0.73	negative	0.00310426079424787
orf19.972	orf19.1852	0.83	negative	0.000258610236386801
orf19.972	orf19.6117	0.72	positive	0.00402908743597294
orf19.972	orf19.2633.1	0.84	negative	0.000157004784552204
orf19.972	orf19.589	0.83	negative	0.000236636932256713
orf19.972	orf19.6435	0.82	negative	0.000269013764830621
orf19.972	orf19.7282	0.82	negative	0.000360384753489166
orf19.972	orf19.7339	0.8	positive	0.000654132332924212
orf19.972	orf19.7344	0.84	positive	0.000179024078015353
orf19.972	orf19.7345	0.8	positive	0.000503853930013339
orf19.972	orf19.6612	0.78	positive	0.00111641678007637
orf19.972	orf19.6610	0.85	positive	0.00010114842018096
orf19.972	orf19.6601.1	0.69	positive	0.00739953560556935
orf19.972	orf19.6600	0.85	positive	0.00010639030764754
orf19.972	orf19.6591	0.71	positive	0.00456660831684261
orf19.972	orf19.6589	0.82	positive	0.000305428164111366
orf19.972	orf19.7546	0.72	positive	0.00418680662631849
orf19.972	orf19.7548	0.79	positive	0.000679590635134218
orf19.969	orf19.954	0.76	positive	0.00153563513794136
orf19.969	orf19.570	0.83	positive	0.000255999039929511
orf19.969	orf19.4274	0.77	positive	0.00141263110175967
orf19.969	orf19.6663	0.81	negative	0.00045235387163163
orf19.969	orf19.3218	0.69	positive	0.00720298467174839
orf19.969	orf19.3923	0.77	negative	0.00135726923601426
orf19.969	orf19.3940.1	0.72	negative	0.00380551817816646
orf19.969	orf19.3952	0.74	positive	0.00249491322719658
orf19.969	orf19.3962	0.73	positive	0.00343687838930087
orf19.969	orf19.4011	0.81	positive	0.000429715853960355
orf19.969	orf19.4036	0.68	positive	0.0086260611193903
orf19.969	orf19.4046	0.76	negative	0.00173988764827735
orf19.969	orf19.93	0.77	negative	0.00134953285994202
orf19.969	orf19.125	0.8	positive	0.000604440667760041
orf19.969	orf19.3438	0.8	positive	0.000608931371830991
orf19.969	orf19.3506	0.74	positive	0.0024995731869913
orf19.969	orf19.5528	0.8	negative	0.000654014981580877
orf19.969	orf19.5615	0.81	positive	0.000388219697747382
orf19.969	orf19.5616	0.77	positive	0.00145739233316565
orf19.969	orf19.5773	0.84	positive	0.000181609203716083
orf19.969	orf19.1078	0.72	positive	0.00427798474918724
orf19.969	orf19.1097	0.71	negative	0.00458803708033444
orf19.969	orf19.2125	0.71	negative	0.0047384928316756
orf19.969	orf19.7118	0.7	negative	0.00656592132045229
orf19.969	orf19.7085	0.92	positive	1.85528187881708e-06
orf19.969	orf19.7081	0.81	positive	0.000457680906828794
orf19.969	orf19.7057	0.71	positive	0.00465865370962472
orf19.969	orf19.7054	0.77	negative	0.00137985642764969
orf19.969	orf19.7047	0.71	positive	0.00484001856642311
orf19.969	orf19.6558	0.84	positive	0.000134292949821011
orf19.969	orf19.6547	0.77	negative	0.00116969803666872
orf19.969	orf19.6460	0.9	positive	1.06419388111175e-05
orf19.969	orf19.3260	0.69	positive	0.00675249836606945
orf19.969	orf19.3243	0.88	positive	3.11720997915934e-05
orf19.969	orf19.3221	0.8	positive	0.000607821117780051
orf19.969	orf19.2531	0.71	positive	0.00527618515948007
orf19.969	orf19.2560	0.77	positive	0.00131088788070925
orf19.969	orf19.2563	0.82	positive	0.000319578647648796
orf19.969	orf19.2564	0.81	positive	0.000447343458970655
orf19.969	orf19.3743	0.8	positive	0.000637467596925448
orf19.969	orf19.3737	0.81	positive	0.000479695691579771
orf19.969	orf19.3736	0.74	positive	0.00252935442850872
orf19.969	orf19.4395	0.87	positive	4.78838313503326e-05
orf19.969	orf19.4401	0.87	positive	4.2941492932255e-05
orf19.969	orf19.4358	0.69	negative	0.00759660186909351
orf19.969	orf19.511	0.74	negative	0.00261721908220964
orf19.969	orf19.1852	0.82	negative	0.000344596015884491
orf19.969	orf19.6117	0.68	positive	0.00860768879543809
orf19.969	orf19.2633.1	0.82	negative	0.000323335231221691
orf19.969	orf19.589	0.78	negative	0.000960559288176559
orf19.969	orf19.6435	0.81	negative	0.000494044811412973
orf19.969	orf19.7282	0.79	negative	0.000767839512850978
orf19.969	orf19.7339	0.75	positive	0.0020242202118241
orf19.969	orf19.7344	0.76	positive	0.00184023663703673
orf19.969	orf19.7345	0.74	positive	0.00266000399036629
orf19.969	orf19.6612	0.71	positive	0.00487728577118735
orf19.969	orf19.6610	0.82	positive	0.000338555738801121
orf19.969	orf19.6600	0.85	positive	0.000115373178468958
orf19.969	orf19.6589	0.8	positive	0.00060079371888083
orf19.969	orf19.7548	0.82	positive	0.000307544305735212
orf19.954	orf19.570	0.81	positive	0.000473651898676607
orf19.954	orf19.6663	0.88	negative	2.93415525893997e-05
orf19.954	orf19.1116	0.76	positive	0.00188302852015865
orf19.954	orf19.3923	0.87	negative	4.81421270764727e-05
orf19.954	orf19.3935	0.76	negative	0.00160391164203964
orf19.954	orf19.3940.1	0.9	negative	1.00549682870316e-05
orf19.954	orf19.3941	0.84	positive	0.000141745391696411
orf19.954	orf19.3952	0.8	positive	0.000514430673962208
orf19.954	orf19.3962	0.86	positive	5.97501686200097e-05
orf19.954	orf19.4011	0.69	positive	0.00769904003335014
orf19.954	orf19.4036	0.86	positive	6.6709474985487e-05
orf19.954	orf19.4046	0.7	negative	0.00652689049344448
orf19.954	orf19.6325.1	0.68	negative	0.00958519782595035
orf19.954	orf19.93	0.75	negative	0.0019767086459634
orf19.954	orf19.125	0.86	positive	7.12898795042577e-05
orf19.954	orf19.3438	0.7	positive	0.00672043736902797
orf19.954	orf19.3413	0.71	negative	0.00495841314266227
orf19.954	orf19.5528	0.76	negative	0.00187579411883561
orf19.954	orf19.5606	0.8	negative	0.000576242602735727
orf19.954	orf19.5773	0.84	positive	0.000168977196095439
orf19.954	orf19.77.1	0.79	negative	0.000740353007971848
orf19.954	orf19.1078	0.9	positive	6.44210717301274e-06
orf19.954	orf19.1082.1	0.75	negative	0.00233562087259684
orf19.954	orf19.7085	0.83	positive	0.000256681673550227
orf19.954	orf19.7081	0.8	positive	0.000662749877633098
orf19.954	orf19.7057	0.79	positive	0.00077328007627525
orf19.954	orf19.7054	0.9	negative	1.06274653364509e-05
orf19.954	orf19.7047	0.91	positive	3.98806027477831e-06
orf19.954	orf19.7046	0.85	positive	0.000109447623608102
orf19.954	orf19.7024	0.87	negative	5.2889630240819e-05
orf19.954	orf19.6558	0.85	positive	9.14808014067985e-05
orf19.954	orf19.6547	0.82	negative	0.000341359344148681
orf19.954	orf19.6460	0.69	positive	0.00788789349122267
orf19.954	orf19.3260	0.68	positive	0.00948643428083035
orf19.954	orf19.3243	0.77	positive	0.00119935530406485
orf19.954	orf19.3221	0.81	positive	0.000479067619488805
orf19.954	orf19.2531	0.83	positive	0.000195388359641313
orf19.954	orf19.2537	0.84	negative	0.000135817401995218
orf19.954	orf19.2560	0.9	positive	9.52158345357361e-06
orf19.954	orf19.2563	0.92	positive	2.9263269329315e-06
orf19.954	orf19.2564	0.84	positive	0.000131051991170954
orf19.954	orf19.3743	0.83	positive	0.000191548258772541
orf19.954	orf19.3737	0.9	positive	9.94999266913734e-06
orf19.954	orf19.3736	0.9	positive	9.03114411300911e-06
orf19.954	orf19.4395	0.82	positive	0.000311875154945146
orf19.954	orf19.4401	0.69	positive	0.00673384626159914
orf19.954	orf19.4358	0.85	negative	0.000109335089685835
orf19.954	orf19.511	0.84	negative	0.00016208154711302
orf19.954	orf19.711	0.82	negative	0.000303085626027397
orf19.954	orf19.1853	0.73	negative	0.00347049986344588
orf19.954	orf19.1852	0.89	negative	1.52246363672668e-05
orf19.954	orf19.6151	0.7	negative	0.00601143808248896
orf19.954	orf19.6117	0.82	positive	0.000288230661172048
orf19.954	orf19.2633.1	0.83	negative	0.000203526580918791
orf19.954	orf19.589	0.81	negative	0.000399503019972094
orf19.954	orf19.6435	0.79	negative	0.000738429095048201
orf19.954	orf19.7282	0.73	negative	0.00317762620576218
orf19.954	orf19.7339	0.73	positive	0.0032369938089337
orf19.954	orf19.6612	0.68	positive	0.00957494510134202
orf19.954	orf19.6601.1	0.8	positive	0.000602104552369128
orf19.954	orf19.6600	0.69	positive	0.00762445805169021
orf19.570	orf19.6663	0.78	negative	0.00094078755979472
orf19.570	orf19.3923	0.7	negative	0.00662148110934946
orf19.570	orf19.3935	0.73	negative	0.00331106617885561
orf19.570	orf19.3940.1	0.77	negative	0.00133088887412994
orf19.570	orf19.125	0.69	positive	0.00754128342450242
orf19.570	orf19.3438	0.69	positive	0.00684550919886922
orf19.570	orf19.5773	0.69	positive	0.00705833588495266
orf19.570	orf19.1078	0.8	positive	0.000555421713554876
orf19.570	orf19.7085	0.74	positive	0.00259167461245293
orf19.570	orf19.7057	0.67	positive	0.00982652279868808
orf19.570	orf19.7047	0.72	positive	0.00381213189357325
orf19.570	orf19.6558	0.74	positive	0.00246210804305429
orf19.570	orf19.6460	0.84	positive	0.000126902932828106
orf19.570	orf19.3243	0.72	positive	0.00411930043847831
orf19.570	orf19.3221	0.68	positive	0.00810431257246924
orf19.570	orf19.2560	0.67	positive	0.00992081120351076
orf19.570	orf19.2563	0.73	positive	0.00333917259728173
orf19.570	orf19.2564	0.74	positive	0.00255067542218941
orf19.570	orf19.3737	0.71	positive	0.00539223349423336
orf19.570	orf19.4395	0.74	positive	0.00251411453168966
orf19.570	orf19.1852	0.74	negative	0.00289053044735746
orf19.570	orf19.6117	0.7	positive	0.00561648683255759
orf19.570	orf19.6435	0.67	negative	0.00985668602987632
orf19.570	orf19.6610	0.71	positive	0.00529185429040612
orf19.570	orf19.7548	0.72	positive	0.00442867656865986
orf19.3167	orf19.4274	0.83	negative	0.000246844638795758
orf19.3167	orf19.6663	0.71	positive	0.00513000326628406
orf19.3167	orf19.1116	0.72	negative	0.00391575843195564
orf19.3167	orf19.3218	0.85	negative	8.48087363936504e-05
orf19.3167	orf19.3923	0.68	positive	0.00912119407146948
orf19.3167	orf19.3941	0.68	negative	0.00849278495843269
orf19.3167	orf19.3952	0.72	negative	0.00403870316113787
orf19.3167	orf19.3962	0.69	negative	0.00693501061307973
orf19.3167	orf19.4011	0.89	negative	1.39172049338414e-05
orf19.3167	orf19.4046	0.7	positive	0.00595505906975172
orf19.3167	orf19.6325.1	0.82	positive	0.000331423761213728
orf19.3167	orf19.93	0.72	positive	0.00429334629540805
orf19.3167	orf19.125	0.72	negative	0.00407905196025845
orf19.3167	orf19.3438	0.78	negative	0.0010588537154321
orf19.3167	orf19.3413	0.71	positive	0.0047216504024043
orf19.3167	orf19.3506	0.81	negative	0.000442956694693644
orf19.3167	orf19.5528	0.8	positive	0.000602197383706401
orf19.3167	orf19.5615	0.75	negative	0.00238052396377234
orf19.3167	orf19.5716	0.75	negative	0.0023243451870776
orf19.3167	orf19.5773	0.74	negative	0.00272617323982774
orf19.3167	orf19.1097	0.72	positive	0.00395892520013855
orf19.3167	orf19.7118	0.74	positive	0.00272883345322867
orf19.3167	orf19.7085	0.74	negative	0.00276857085953576
orf19.3167	orf19.7081	0.8	negative	0.000646705089480176
orf19.3167	orf19.7057	0.77	negative	0.00144473438040287
orf19.3167	orf19.6558	0.7	negative	0.0064562352541228
orf19.3167	orf19.6547	0.7	positive	0.00591800711101475
orf19.3167	orf19.3260	0.82	negative	0.000260707581949716
orf19.3167	orf19.3221	0.81	negative	0.000456291714908927
orf19.3167	orf19.2531	0.72	negative	0.00445188711427753
orf19.3167	orf19.2560	0.75	negative	0.00203994146072182
orf19.3167	orf19.2563	0.73	negative	0.00303661214178077
orf19.3167	orf19.2564	0.73	negative	0.00347784706443995
orf19.3167	orf19.3743	0.75	negative	0.00219430181462838
orf19.3167	orf19.3737	0.67	negative	0.00994824569138495
orf19.3167	orf19.4395	0.71	negative	0.00515915980837629
orf19.3167	orf19.4401	0.77	negative	0.00115665441717652
orf19.3167	orf19.4380.1	0.75	negative	0.00239007381664816
orf19.3167	orf19.4358	0.72	positive	0.0041692343616264
orf19.3167	orf19.511	0.75	positive	0.00213252051360068
orf19.3167	orf19.711	0.71	positive	0.00517478432642794
orf19.3167	orf19.1853	0.72	positive	0.00391805968271083
orf19.3167	orf19.1852	0.69	positive	0.00771639186793259
orf19.3167	orf19.6117	0.67	negative	0.0099775893368601
orf19.3167	orf19.2633.1	0.68	positive	0.00822136639103443
orf19.3167	orf19.589	0.87	positive	4.37074686437591e-05
orf19.3167	orf19.6435	0.79	positive	0.000703864308649077
orf19.3167	orf19.7282	0.87	positive	4.1351982858258e-05
orf19.3167	orf19.7339	0.83	negative	0.000205179813381915
orf19.3167	orf19.7344	0.84	negative	0.000142394760944123
orf19.3167	orf19.7345	0.84	negative	0.000173228368039256
orf19.3167	orf19.6612	0.84	negative	0.000171275218170202
orf19.3167	orf19.6610	0.78	negative	0.00103232533753193
orf19.3167	orf19.6601.1	0.7	negative	0.00630775192217246
orf19.3167	orf19.6600	0.76	negative	0.00186032543386066
orf19.3167	orf19.6591	0.84	negative	0.000174194280812855
orf19.3167	orf19.6589	0.75	negative	0.00217851534600238
orf19.3167	orf19.7546	0.82	negative	0.000331282698199137
orf19.3167	orf19.7548	0.74	negative	0.00269586746035576
orf19.3167	orf19.7675	0.85	positive	0.000121201710004212
orf19.3167	orf19.7678	0.71	positive	0.00484116751030182
orf19.4274	orf19.6663	0.84	negative	0.000176866671167578
orf19.4274	orf19.1116	0.89	positive	1.95691918686946e-05
orf19.4274	orf19.3218	0.93	positive	1.11780730721969e-06
orf19.4274	orf19.3923	0.75	negative	0.00226099279017154
orf19.4274	orf19.3935	0.68	negative	0.00923756085939157
orf19.4274	orf19.3940.1	0.79	negative	0.000880731400925874
orf19.4274	orf19.3941	0.82	positive	0.000286257333726515
orf19.4274	orf19.3952	0.75	positive	0.00220811617412839
orf19.4274	orf19.3962	0.85	positive	9.08462715338648e-05
orf19.4274	orf19.4011	0.94	positive	2.02612656029685e-07
orf19.4274	orf19.4046	0.72	negative	0.00414826097648761
orf19.4274	orf19.6325.1	0.8	negative	0.000665391761166055
orf19.4274	orf19.93	0.84	negative	0.000132673193219237
orf19.4274	orf19.125	0.76	positive	0.00168526469875591
orf19.4274	orf19.3438	0.98	positive	1.25120429722593e-10
orf19.4274	orf19.3413	0.7	negative	0.00614146973846261
orf19.4274	orf19.3506	0.98	positive	7.32459879475224e-11
orf19.4274	orf19.5528	0.73	negative	0.00355202570563189
orf19.4274	orf19.5615	0.86	positive	6.26027102993753e-05
orf19.4274	orf19.5616	0.88	positive	3.20073892285107e-05
orf19.4274	orf19.5716	0.92	positive	2.80576771293795e-06
orf19.4274	orf19.5773	0.94	positive	2.03214153079885e-07
orf19.4274	orf19.77.1	0.72	negative	0.00453701275707466
orf19.4274	orf19.1078	0.74	positive	0.00267932447290603
orf19.4274	orf19.1082.1	0.69	negative	0.00761348576309053
orf19.4274	orf19.1097	0.75	negative	0.00238485864406018
orf19.4274	orf19.7118	0.85	negative	0.000117448124652422
orf19.4274	orf19.7085	0.86	positive	6.0864405819775e-05
orf19.4274	orf19.7081	0.83	positive	0.000257897075451264
orf19.4274	orf19.7057	0.88	positive	2.09379687748806e-05
orf19.4274	orf19.7054	0.75	negative	0.00235232741138347
orf19.4274	orf19.7047	0.79	positive	0.00082986489222961
orf19.4274	orf19.7046	0.72	positive	0.00442623506519313
orf19.4274	orf19.7024	0.74	negative	0.0026474509686816
orf19.4274	orf19.6558	0.92	positive	2.12868490450988e-06
orf19.4274	orf19.6547	0.83	negative	0.000193142212607648
orf19.4274	orf19.6460	0.74	positive	0.00282323530463938
orf19.4274	orf19.3260	0.82	positive	0.00027818662948416
orf19.4274	orf19.3243	0.75	positive	0.00220623340800361
orf19.4274	orf19.3221	0.92	positive	1.83116429282897e-06
orf19.4274	orf19.2531	0.88	positive	3.13730686892649e-05
orf19.4274	orf19.2537	0.71	negative	0.00485710920793918
orf19.4274	orf19.2560	0.87	positive	4.26323260547072e-05
orf19.4274	orf19.2563	0.84	positive	0.000181552566560053
orf19.4274	orf19.2564	0.91	positive	3.82311903825001e-06
orf19.4274	orf19.3743	0.89	positive	1.26386318525903e-05
orf19.4274	orf19.3737	0.87	positive	3.92516338664905e-05
orf19.4274	orf19.3736	0.69	positive	0.00682046989904276
orf19.4274	orf19.4395	0.9	positive	7.20990735497312e-06
orf19.4274	orf19.4401	0.81	positive	0.000403443440639144
orf19.4274	orf19.4380.1	0.85	positive	8.86325392093411e-05
orf19.4274	orf19.4358	0.82	negative	0.00032425106484161
orf19.4274	orf19.511	0.85	negative	8.90796626213918e-05
orf19.4274	orf19.711	0.68	negative	0.00904977755592638
orf19.4274	orf19.1852	0.87	negative	4.07642688108359e-05
orf19.4274	orf19.6117	0.85	positive	0.000108657932827911
orf19.4274	orf19.2633.1	0.72	negative	0.00418995776929832
orf19.4274	orf19.589	0.83	negative	0.000246541763586563
orf19.4274	orf19.6435	0.83	negative	0.00019454591466972
orf19.4274	orf19.7282	0.9	negative	6.54611511315357e-06
orf19.4274	orf19.7339	0.91	positive	3.49888185682086e-06
orf19.4274	orf19.7344	0.9	positive	7.41289323695346e-06
orf19.4274	orf19.7345	0.89	positive	1.19344903803675e-05
orf19.4274	orf19.6612	0.94	positive	2.71846864334329e-07
orf19.4274	orf19.6610	0.96	positive	2.96191971535821e-08
orf19.4274	orf19.6600	0.82	positive	0.000357952860120167
orf19.4274	orf19.6591	0.87	positive	3.55222730154308e-05
orf19.4274	orf19.6589	0.91	positive	3.8879816785294e-06
orf19.4274	orf19.7546	0.89	positive	1.25570454556604e-05
orf19.4274	orf19.7548	0.89	positive	1.41444133559978e-05
orf19.4274	orf19.7675	0.74	negative	0.00252619113493522
orf19.4274	orf19.7678	0.84	negative	0.000144705094753212
orf19.6663	orf19.1116	0.81	negative	0.000463142760807911
orf19.6663	orf19.3218	0.77	negative	0.00123955004895805
orf19.6663	orf19.3923	0.9	positive	8.83963547387866e-06
orf19.6663	orf19.3935	0.79	positive	0.000791511849093092
orf19.6663	orf19.3940.1	0.95	positive	1.60076438950155e-07
orf19.6663	orf19.3941	0.78	negative	0.000998266204551736
orf19.6663	orf19.3952	0.78	negative	0.00102986635478114
orf19.6663	orf19.3962	0.83	negative	0.000230099748950041
orf19.6663	orf19.4011	0.86	negative	5.51554185950504e-05
orf19.6663	orf19.4036	0.74	negative	0.00255124567587271
orf19.6663	orf19.4046	0.77	positive	0.00143162479308127
orf19.6663	orf19.6325.1	0.77	positive	0.00142022271248488
orf19.6663	orf19.93	0.85	positive	9.58792964993806e-05
orf19.6663	orf19.125	0.89	negative	1.99899159664611e-05
orf19.6663	orf19.3438	0.87	negative	4.60057267585699e-05
orf19.6663	orf19.3413	0.75	positive	0.00199633347296514
orf19.6663	orf19.3506	0.84	negative	0.000130184365041973
orf19.6663	orf19.5528	0.84	positive	0.00017487805488011
orf19.6663	orf19.5606	0.73	positive	0.00371105554253961
orf19.6663	orf19.5615	0.72	negative	0.00375787136719253
orf19.6663	orf19.5616	0.7	negative	0.00587683790270791
orf19.6663	orf19.5716	0.83	negative	0.000189532404096502
orf19.6663	orf19.5773	0.87	negative	3.83080356021386e-05
orf19.6663	orf19.77.1	0.81	positive	0.000440933775039906
orf19.6663	orf19.1078	0.89	negative	1.50225131155652e-05
orf19.6663	orf19.1082.1	0.74	positive	0.00274465616175347
orf19.6663	orf19.1097	0.76	positive	0.0017777444933258
orf19.6663	orf19.2125	0.75	positive	0.00220660356456935
orf19.6663	orf19.7118	0.76	positive	0.00162061576549949
orf19.6663	orf19.7085	0.85	negative	8.96648116636273e-05
orf19.6663	orf19.7081	0.82	negative	0.000269315914514287
orf19.6663	orf19.7057	0.95	negative	1.76665802014548e-07
orf19.6663	orf19.7054	0.89	positive	1.15138439413205e-05
orf19.6663	orf19.7047	0.84	negative	0.000133640422565572
orf19.6663	orf19.7046	0.82	negative	0.000289408552404699
orf19.6663	orf19.7024	0.85	positive	0.000114813348917306
orf19.6663	orf19.6558	0.91	negative	3.82311903825001e-06
orf19.6663	orf19.6547	0.89	positive	1.38617163666894e-05
orf19.6663	orf19.6460	0.81	negative	0.00046899592386677
orf19.6663	orf19.3260	0.87	negative	4.74275708164732e-05
orf19.6663	orf19.3243	0.77	negative	0.00124457419269195
orf19.6663	orf19.3221	0.91	negative	4.56911348117312e-06
orf19.6663	orf19.2531	0.89	negative	1.22172686648301e-05
orf19.6663	orf19.2537	0.84	positive	0.00013101049886406
orf19.6663	orf19.2560	0.92	negative	1.62110551441706e-06
orf19.6663	orf19.2563	0.89	negative	1.61964989168093e-05
orf19.6663	orf19.2564	0.86	negative	7.37876347885283e-05
orf19.6663	orf19.3743	0.92	negative	2.10605402643963e-06
orf19.6663	orf19.3737	0.88	negative	2.11595872946021e-05
orf19.6663	orf19.3736	0.82	negative	0.000355384834868019
orf19.6663	orf19.4395	0.89	negative	1.58682029002795e-05
orf19.6663	orf19.4401	0.8	negative	0.0005910231757872
orf19.6663	orf19.4380.1	0.71	negative	0.00477110924976335
orf19.6663	orf19.4358	0.89	positive	1.51590335561851e-05
orf19.6663	orf19.511	0.87	positive	3.82579816756622e-05
orf19.6663	orf19.711	0.77	positive	0.00123621439660705
orf19.6663	orf19.1853	0.8	positive	0.000503018577947831
orf19.6663	orf19.1852	0.86	positive	6.53022034408079e-05
orf19.6663	orf19.6117	0.85	negative	8.90490455012943e-05
orf19.6663	orf19.2633.1	0.8	positive	0.000618907736490057
orf19.6663	orf19.589	0.88	positive	3.13334009764827e-05
orf19.6663	orf19.6435	0.87	positive	3.49633051839035e-05
orf19.6663	orf19.7282	0.89	positive	1.48183211540261e-05
orf19.6663	orf19.7339	0.89	negative	1.69362441153861e-05
orf19.6663	orf19.7344	0.82	negative	0.000311596143507765
orf19.6663	orf19.7345	0.77	negative	0.00138865589866136
orf19.6663	orf19.6612	0.85	negative	0.000106557651996976
orf19.6663	orf19.6610	0.84	negative	0.000131713869179978
orf19.6663	orf19.6601.1	0.85	negative	0.000107001536722248
orf19.6663	orf19.6600	0.83	negative	0.000212699029494831
orf19.6663	orf19.6591	0.76	negative	0.00174803338007887
orf19.6663	orf19.6589	0.76	negative	0.0019035194710759
orf19.6663	orf19.7546	0.69	negative	0.00702597600877752
orf19.6663	orf19.7548	0.83	negative	0.000205634951609738
orf19.6663	orf19.7675	0.72	positive	0.00410023494206537
orf19.6663	orf19.7678	0.73	positive	0.00313480960750809
orf19.1116	orf19.3218	0.8	positive	0.000520984883520882
orf19.1116	orf19.3923	0.75	negative	0.00191267567332931
orf19.1116	orf19.3935	0.71	negative	0.00547319485765243
orf19.1116	orf19.3940.1	0.82	negative	0.000308451573734621
orf19.1116	orf19.3941	0.9	positive	8.83290021738753e-06
orf19.1116	orf19.3952	0.69	positive	0.00691821688047722
orf19.1116	orf19.3962	0.9	positive	9.67558031564324e-06
orf19.1116	orf19.4011	0.87	positive	4.42429743993296e-05
orf19.1116	orf19.4036	0.69	positive	0.00772036461438674
orf19.1116	orf19.4046	0.71	negative	0.00484300581192442
orf19.1116	orf19.6325.1	0.84	negative	0.000175972990896134
orf19.1116	orf19.93	0.78	negative	0.000951909951859615
orf19.1116	orf19.125	0.71	positive	0.0049541007354057
orf19.1116	orf19.3438	0.87	positive	3.68013612428248e-05
orf19.1116	orf19.3413	0.71	negative	0.00552887527692191
orf19.1116	orf19.3506	0.87	positive	5.31952761044326e-05
orf19.1116	orf19.5606	0.77	negative	0.00131535790399354
orf19.1116	orf19.5615	0.71	positive	0.0045729070365128
orf19.1116	orf19.5616	0.68	positive	0.00931155499857106
orf19.1116	orf19.5716	0.85	positive	8.72450118124783e-05
orf19.1116	orf19.5773	0.88	positive	3.32019581540051e-05
orf19.1116	orf19.77.1	0.73	negative	0.00325556360057945
orf19.1116	orf19.1078	0.85	positive	8.50650243044952e-05
orf19.1116	orf19.1082.1	0.71	negative	0.00457936147908868
orf19.1116	orf19.1097	0.67	negative	0.00975663078546849
orf19.1116	orf19.7118	0.8	negative	0.00051390862780672
orf19.1116	orf19.7085	0.73	positive	0.00307252319759433
orf19.1116	orf19.7081	0.76	positive	0.00175829687250745
orf19.1116	orf19.7057	0.85	positive	9.43703942840487e-05
orf19.1116	orf19.7054	0.73	negative	0.00309228343721331
orf19.1116	orf19.7047	0.88	positive	3.13909162540807e-05
orf19.1116	orf19.7046	0.73	positive	0.0031874134767388
orf19.1116	orf19.7024	0.72	negative	0.00391996739089111
orf19.1116	orf19.6558	0.85	positive	0.000106270894622567
orf19.1116	orf19.6547	0.77	negative	0.00140466667267202
orf19.1116	orf19.3260	0.82	positive	0.000302440609209783
orf19.1116	orf19.3221	0.89	positive	1.37970151871055e-05
orf19.1116	orf19.2531	0.94	positive	3.1951276110275e-07
orf19.1116	orf19.2537	0.8	negative	0.000574204953862542
orf19.1116	orf19.2560	0.88	positive	2.87327486459848e-05
orf19.1116	orf19.2563	0.87	positive	3.63659451420056e-05
orf19.1116	orf19.2564	0.89	positive	1.81608492800135e-05
orf19.1116	orf19.3743	0.84	positive	0.000161251511678045
orf19.1116	orf19.3737	0.84	positive	0.000171745972832031
orf19.1116	orf19.3736	0.71	positive	0.00493241655920007
orf19.1116	orf19.4395	0.79	positive	0.000781589234748769
orf19.1116	orf19.4401	0.67	positive	0.0098678104097235
orf19.1116	orf19.4380.1	0.77	positive	0.00136172003506083
orf19.1116	orf19.4358	0.83	negative	0.000186829151447203
orf19.1116	orf19.511	0.82	negative	0.000301133424673614
orf19.1116	orf19.711	0.79	negative	0.000883382400841766
orf19.1116	orf19.1853	0.7	negative	0.00613828545218683
orf19.1116	orf19.1852	0.85	negative	9.28852931398389e-05
orf19.1116	orf19.6151	0.72	negative	0.00422670112375778
orf19.1116	orf19.6117	0.89	positive	1.45957932746382e-05
orf19.1116	orf19.589	0.82	negative	0.000301083409606861
orf19.1116	orf19.6435	0.82	negative	0.000271669532315264
orf19.1116	orf19.7282	0.81	negative	0.000442852134963789
orf19.1116	orf19.7339	0.87	positive	3.66422422844179e-05
orf19.1116	orf19.7344	0.84	positive	0.000132904227282744
orf19.1116	orf19.7345	0.8	positive	0.000643544469520274
orf19.1116	orf19.6612	0.88	positive	2.04485542496399e-05
orf19.1116	orf19.6610	0.84	positive	0.000152083564718842
orf19.1116	orf19.6601.1	0.75	positive	0.00221153993506263
orf19.1116	orf19.6600	0.7	positive	0.0063110638416326
orf19.1116	orf19.6591	0.78	positive	0.00103035464289148
orf19.1116	orf19.6589	0.81	positive	0.000402387128762211
orf19.1116	orf19.7546	0.83	positive	0.000254894512721203
orf19.1116	orf19.7548	0.71	positive	0.00496837061091575
orf19.1116	orf19.7675	0.77	negative	0.00118945414789985
orf19.1116	orf19.7678	0.8	negative	0.000630616403190283
orf19.3218	orf19.3923	0.68	negative	0.00891663436158763
orf19.3218	orf19.3935	0.71	negative	0.00524420486504272
orf19.3218	orf19.3940.1	0.73	negative	0.00366884840801848
orf19.3218	orf19.3952	0.69	positive	0.00672906622011898
orf19.3218	orf19.4011	0.93	positive	1.2968539445474e-06
orf19.3218	orf19.4046	0.74	negative	0.002722622277421
orf19.3218	orf19.6325.1	0.8	negative	0.000565741817967079
orf19.3218	orf19.93	0.76	negative	0.00170375440864551
orf19.3218	orf19.125	0.71	positive	0.00515839719448347
orf19.3218	orf19.3438	0.92	positive	1.4637039321051e-06
orf19.3218	orf19.3506	0.89	positive	1.85390221936675e-05
orf19.3218	orf19.5528	0.73	negative	0.0033182615845474
orf19.3218	orf19.5615	0.9	positive	1.05951981005242e-05
orf19.3218	orf19.5616	0.86	positive	7.09617197894784e-05
orf19.3218	orf19.5716	0.88	positive	3.15124282529005e-05
orf19.3218	orf19.5773	0.8	positive	0.000520351010679994
orf19.3218	orf19.1078	0.72	positive	0.00412490938120657
orf19.3218	orf19.1097	0.77	negative	0.00133810739593831
orf19.3218	orf19.2125	0.76	negative	0.00189955310604099
orf19.3218	orf19.7118	0.86	negative	6.9588188987923e-05
orf19.3218	orf19.7085	0.78	positive	0.00100956216080182
orf19.3218	orf19.7081	0.7	positive	0.00611727340998883
orf19.3218	orf19.7057	0.86	positive	7.33673349300987e-05
orf19.3218	orf19.7046	0.68	positive	0.00912581273992898
orf19.3218	orf19.6558	0.81	positive	0.000422271956061853
orf19.3218	orf19.6547	0.76	negative	0.00154880787427704
orf19.3218	orf19.6460	0.67	positive	0.0096963057907114
orf19.3218	orf19.3260	0.83	positive	0.000201742593160107
orf19.3218	orf19.3243	0.69	positive	0.00746597694919582
orf19.3218	orf19.3221	0.83	positive	0.000182252256692419
orf19.3218	orf19.2531	0.78	positive	0.00108597418792784
orf19.3218	orf19.2560	0.77	positive	0.00131160858478057
orf19.3218	orf19.2563	0.72	positive	0.00439356039597841
orf19.3218	orf19.2564	0.83	positive	0.000229012388418059
orf19.3218	orf19.3743	0.75	positive	0.002059178700022
orf19.3218	orf19.3737	0.73	positive	0.00343726069359623
orf19.3218	orf19.4395	0.83	positive	0.000192277872841745
orf19.3218	orf19.4401	0.78	positive	0.00099750422071935
orf19.3218	orf19.4380.1	0.83	positive	0.000216668710068536
orf19.3218	orf19.4358	0.74	negative	0.00276406126545542
orf19.3218	orf19.511	0.77	negative	0.00143811514523788
orf19.3218	orf19.1852	0.75	negative	0.00233855232496917
orf19.3218	orf19.6117	0.77	positive	0.00135431579915062
orf19.3218	orf19.589	0.76	negative	0.00182726121248605
orf19.3218	orf19.6435	0.81	negative	0.00039155752610056
orf19.3218	orf19.7282	0.89	negative	1.44924418612222e-05
orf19.3218	orf19.7339	0.9	positive	7.66498529758245e-06
orf19.3218	orf19.7344	0.86	positive	6.41065492023032e-05
orf19.3218	orf19.7345	0.9	positive	6.77623327537217e-06
orf19.3218	orf19.6612	0.91	positive	5.97180469773556e-06
orf19.3218	orf19.6610	0.93	positive	7.26231111991098e-07
orf19.3218	orf19.6601.1	0.69	positive	0.00775420753834535
orf19.3218	orf19.6600	0.78	positive	0.00113945253184438
orf19.3218	orf19.6591	0.85	positive	0.000106906701894202
orf19.3218	orf19.6589	0.9	positive	6.71988500845329e-06
orf19.3218	orf19.7546	0.91	positive	4.33890037284222e-06
orf19.3218	orf19.7548	0.9	positive	1.12675652639733e-05
orf19.3218	orf19.7675	0.75	negative	0.0023325519627259
orf19.3218	orf19.7678	0.87	negative	4.0259057728495e-05
orf19.3923	orf19.3935	0.79	positive	0.000702030641084646
orf19.3923	orf19.3940.1	0.91	positive	4.93226067990749e-06
orf19.3923	orf19.3941	0.76	negative	0.00182145836016501
orf19.3923	orf19.3952	0.75	negative	0.00238926195641895
orf19.3923	orf19.3962	0.81	negative	0.000477271719555503
orf19.3923	orf19.4011	0.81	negative	0.000402497921553785
orf19.3923	orf19.4036	0.82	negative	0.000286863795635887
orf19.3923	orf19.4046	0.76	positive	0.00185750945070548
orf19.3923	orf19.6325.1	0.7	positive	0.00584031557140032
orf19.3923	orf19.93	0.88	positive	3.18554237784469e-05
orf19.3923	orf19.125	0.89	negative	1.66254860529802e-05
orf19.3923	orf19.3438	0.78	negative	0.000967533698921883
orf19.3923	orf19.3413	0.84	positive	0.000182011985318118
orf19.3923	orf19.3506	0.75	negative	0.00237798049816987
orf19.3923	orf19.5528	0.82	positive	0.000324686363777794
orf19.3923	orf19.5606	0.77	positive	0.00135891069280028
orf19.3923	orf19.5615	0.71	negative	0.00459172598397675
orf19.3923	orf19.5716	0.76	negative	0.0018726284945671
orf19.3923	orf19.5773	0.82	negative	0.000311160986791075
orf19.3923	orf19.77.1	0.8	positive	0.000652916959801584
orf19.3923	orf19.1078	0.86	negative	5.71076530155848e-05
orf19.3923	orf19.1082.1	0.77	positive	0.00128893417276753
orf19.3923	orf19.1097	0.81	positive	0.000473057366011226
orf19.3923	orf19.2125	0.81	positive	0.000473591555645065
orf19.3923	orf19.7118	0.68	positive	0.00911506415389967
orf19.3923	orf19.7085	0.85	negative	0.000102234415006538
orf19.3923	orf19.7081	0.78	negative	0.000981531487103021
orf19.3923	orf19.7057	0.9	negative	8.91883683800016e-06
orf19.3923	orf19.7054	0.92	positive	2.61812855042092e-06
orf19.3923	orf19.7047	0.81	negative	0.000381942782978335
orf19.3923	orf19.7046	0.82	negative	0.000275506776969587
orf19.3923	orf19.7024	0.87	positive	3.55222730154308e-05
orf19.3923	orf19.6558	0.86	negative	6.31057930625143e-05
orf19.3923	orf19.6547	0.89	positive	1.52157464349475e-05
orf19.3923	orf19.6460	0.75	negative	0.0023878386389267
orf19.3923	orf19.3260	0.79	negative	0.000707355861679714
orf19.3923	orf19.3243	0.75	negative	0.00213451460003686
orf19.3923	orf19.3221	0.84	negative	0.000178807834263556
orf19.3923	orf19.2531	0.86	negative	6.64625175244975e-05
orf19.3923	orf19.2537	0.86	positive	6.69750972005513e-05
orf19.3923	orf19.2560	0.9	negative	1.05165436866076e-05
orf19.3923	orf19.2563	0.86	negative	7.36988851095206e-05
orf19.3923	orf19.2564	0.8	negative	0.000508142386245371
orf19.3923	orf19.3743	0.85	negative	0.000104754645468474
orf19.3923	orf19.3737	0.85	negative	9.66040104149339e-05
orf19.3923	orf19.3736	0.81	negative	0.000423517926906535
orf19.3923	orf19.4395	0.88	negative	2.08312736867822e-05
orf19.3923	orf19.4401	0.69	negative	0.00760193974689804
orf19.3923	orf19.4358	0.91	positive	3.67718423481192e-06
orf19.3923	orf19.511	0.89	positive	1.32942953660097e-05
orf19.3923	orf19.711	0.81	positive	0.000407257401105385
orf19.3923	orf19.1853	0.75	positive	0.00207932687605337
orf19.3923	orf19.1852	0.81	positive	0.000364982216960284
orf19.3923	orf19.6151	0.71	positive	0.00530584001009945
orf19.3923	orf19.6117	0.77	negative	0.00125290584440295
orf19.3923	orf19.2633.1	0.81	positive	0.0004797037402402
orf19.3923	orf19.589	0.86	positive	6.1700174229458e-05
orf19.3923	orf19.6435	0.82	positive	0.000330923636572204
orf19.3923	orf19.7282	0.87	positive	3.95740633994425e-05
orf19.3923	orf19.7329	0.69	positive	0.00715486074369168
orf19.3923	orf19.7339	0.83	negative	0.000203285044763078
orf19.3923	orf19.7344	0.7	negative	0.00558681383135199
orf19.3923	orf19.7345	0.68	negative	0.00808245379337718
orf19.3923	orf19.6612	0.78	negative	0.000982905951630139
orf19.3923	orf19.6610	0.77	negative	0.00146922145587054
orf19.3923	orf19.6601.1	0.89	negative	1.85213775761773e-05
orf19.3923	orf19.6600	0.76	negative	0.00162038630411381
orf19.3923	orf19.6591	0.7	negative	0.00612632628668293
orf19.3923	orf19.6589	0.69	negative	0.00739363712715057
orf19.3923	orf19.7548	0.73	negative	0.00363899306256627
orf19.3923	orf19.7675	0.71	positive	0.00499239530076959
orf19.3935	orf19.3940.1	0.91	positive	5.51767209234392e-06
orf19.3935	orf19.3952	0.75	negative	0.00223673532228727
orf19.3935	orf19.4011	0.71	negative	0.00527616071514996
orf19.3935	orf19.4036	0.7	negative	0.00609155598386212
orf19.3935	orf19.4046	0.71	positive	0.00547200276186085
orf19.3935	orf19.6325.1	0.77	positive	0.00116853035398012
orf19.3935	orf19.93	0.82	positive	0.000341571454932483
orf19.3935	orf19.125	0.85	negative	0.000105704168622542
orf19.3935	orf19.3438	0.68	negative	0.0095711043541502
orf19.3935	orf19.3413	0.72	positive	0.00421402669400944
orf19.3935	orf19.5528	0.72	positive	0.00427143468198267
orf19.3935	orf19.5716	0.69	negative	0.00784890670611435
orf19.3935	orf19.5773	0.71	negative	0.00515720510857988
orf19.3935	orf19.77.1	0.78	positive	0.000924462089613386
orf19.3935	orf19.1078	0.82	negative	0.000276423990953656
orf19.3935	orf19.2125	0.73	positive	0.0035521593920188
orf19.3935	orf19.7085	0.75	negative	0.0022118808666353
orf19.3935	orf19.7081	0.73	negative	0.00319224781842956
orf19.3935	orf19.7057	0.83	negative	0.000211958236521105
orf19.3935	orf19.7054	0.77	positive	0.00139456370494478
orf19.3935	orf19.7046	0.87	negative	3.49055360231403e-05
orf19.3935	orf19.7024	0.83	positive	0.000229552604948901
orf19.3935	orf19.6558	0.79	negative	0.000788403752247073
orf19.3935	orf19.6547	0.71	positive	0.00537499647690828
orf19.3935	orf19.3260	0.73	negative	0.00361765356004681
orf19.3935	orf19.3243	0.72	negative	0.00456285471894328
orf19.3935	orf19.3221	0.74	negative	0.00294511674082778
orf19.3935	orf19.2531	0.71	negative	0.00501867385281213
orf19.3935	orf19.2537	0.77	positive	0.00138362239294799
orf19.3935	orf19.2560	0.81	negative	0.00037320936768115
orf19.3935	orf19.2563	0.73	negative	0.00349577408018012
orf19.3935	orf19.2564	0.74	negative	0.00276923052380497
orf19.3935	orf19.3743	0.73	negative	0.00336333187937105
orf19.3935	orf19.3737	0.76	negative	0.00153071999209916
orf19.3935	orf19.3736	0.69	negative	0.00679676474276424
orf19.3935	orf19.4395	0.78	negative	0.000896840884446249
orf19.3935	orf19.4358	0.86	positive	5.79914901877722e-05
orf19.3935	orf19.511	0.85	positive	8.49323805492996e-05
orf19.3935	orf19.711	0.73	positive	0.00307652693942654
orf19.3935	orf19.1852	0.73	positive	0.00331216934375002
orf19.3935	orf19.6117	0.79	negative	0.00075786058563442
orf19.3935	orf19.589	0.74	positive	0.00270974557935954
orf19.3935	orf19.6435	0.8	positive	0.000638908484440391
orf19.3935	orf19.7282	0.82	positive	0.000344963117134713
orf19.3935	orf19.7339	0.75	negative	0.0021936640234233
orf19.3935	orf19.6610	0.68	negative	0.0093324677443583
orf19.3935	orf19.6601.1	0.79	negative	0.000819167705175887
orf19.3935	orf19.6600	0.76	negative	0.00181798793231998
orf19.3935	orf19.7548	0.73	negative	0.00312817986206905
orf19.3935	orf19.7678	0.68	positive	0.00830917608803728
orf19.3940.1	orf19.3941	0.79	negative	0.000830973143010718
orf19.3940.1	orf19.3952	0.79	negative	0.000796860949362872
orf19.3940.1	orf19.3962	0.82	negative	0.00036127064600713
orf19.3940.1	orf19.4011	0.8	negative	0.000645811560281215
orf19.3940.1	orf19.4036	0.82	negative	0.000311046687263199
orf19.3940.1	orf19.4046	0.71	positive	0.00480744492839609
orf19.3940.1	orf19.6325.1	0.81	positive	0.000423138490529917
orf19.3940.1	orf19.93	0.89	positive	1.74463904031978e-05
orf19.3940.1	orf19.125	0.9	negative	8.0306451544641e-06
orf19.3940.1	orf19.3438	0.79	negative	0.000684127928906673
orf19.3940.1	orf19.3413	0.79	positive	0.000781327608528529
orf19.3940.1	orf19.3506	0.78	negative	0.000985706099998005
orf19.3940.1	orf19.5528	0.77	positive	0.00146580776385907
orf19.3940.1	orf19.5606	0.79	positive	0.000735672119746877
orf19.3940.1	orf19.5716	0.79	negative	0.000710301476963017
orf19.3940.1	orf19.5773	0.84	negative	0.000142727455942613
orf19.3940.1	orf19.77.1	0.88	positive	2.17433147849764e-05
orf19.3940.1	orf19.1078	0.91	negative	5.51673577385635e-06
orf19.3940.1	orf19.1082.1	0.78	positive	0.000930226671533112
orf19.3940.1	orf19.1097	0.69	positive	0.00682021531769892
orf19.3940.1	orf19.2125	0.71	positive	0.00497234336311387
orf19.3940.1	orf19.7118	0.67	positive	0.00980554159422044
orf19.3940.1	orf19.7085	0.84	negative	0.000173015105184493
orf19.3940.1	orf19.7081	0.83	negative	0.000223271222116859
orf19.3940.1	orf19.7057	0.94	negative	4.11496272602371e-07
orf19.3940.1	orf19.7054	0.9	positive	7.50690162711607e-06
orf19.3940.1	orf19.7047	0.84	negative	0.000176530749980584
orf19.3940.1	orf19.7046	0.91	negative	5.89516063269311e-06
orf19.3940.1	orf19.7024	0.91	positive	4.45761148557708e-06
orf19.3940.1	orf19.6558	0.9	negative	8.80376947121242e-06
orf19.3940.1	orf19.6547	0.84	positive	0.000167848451925335
orf19.3940.1	orf19.6460	0.73	negative	0.00361179526255661
orf19.3940.1	orf19.3260	0.81	negative	0.000372152756696432
orf19.3940.1	orf19.3243	0.72	negative	0.00389875528367622
orf19.3940.1	orf19.3221	0.85	negative	0.000108358416019383
orf19.3940.1	orf19.2531	0.85	negative	8.44251733982601e-05
orf19.3940.1	orf19.2537	0.9	positive	9.70051740075388e-06
orf19.3940.1	orf19.2560	0.92	negative	1.73586114964616e-06
orf19.3940.1	orf19.2563	0.86	negative	7.16247257760155e-05
orf19.3940.1	orf19.2564	0.84	negative	0.000169208683051021
orf19.3940.1	orf19.3743	0.88	negative	2.94063555516215e-05
orf19.3940.1	orf19.3737	0.88	negative	3.28204533109039e-05
orf19.3940.1	orf19.3736	0.79	negative	0.000675183880403162
orf19.3940.1	orf19.4395	0.86	negative	5.59707484869833e-05
orf19.3940.1	orf19.4401	0.71	negative	0.00518578653935895
orf19.3940.1	orf19.4358	0.95	positive	1.06034700943251e-07
orf19.3940.1	orf19.511	0.91	positive	5.37267796029014e-06
orf19.3940.1	orf19.711	0.83	positive	0.000192811472076072
orf19.3940.1	orf19.1853	0.79	positive	0.000674554085762721
orf19.3940.1	orf19.1852	0.85	positive	0.000103376575934524
orf19.3940.1	orf19.6151	0.71	positive	0.00529055033797368
orf19.3940.1	orf19.6117	0.86	negative	7.03563244864899e-05
orf19.3940.1	orf19.2633.1	0.77	positive	0.00136521021919925
orf19.3940.1	orf19.589	0.85	positive	0.000103373545514104
orf19.3940.1	orf19.6435	0.87	positive	4.58731226376768e-05
orf19.3940.1	orf19.7282	0.87	positive	4.06331970722116e-05
orf19.3940.1	orf19.7329	0.68	positive	0.00809173289865604
orf19.3940.1	orf19.7339	0.85	negative	0.00010967427225299
orf19.3940.1	orf19.7344	0.77	negative	0.00143511178348204
orf19.3940.1	orf19.6612	0.77	negative	0.00124560014258429
orf19.3940.1	orf19.6610	0.76	negative	0.00155240777810211
orf19.3940.1	orf19.6601.1	0.84	negative	0.000155250011199865
orf19.3940.1	orf19.6600	0.79	negative	0.000709256417959276
orf19.3940.1	orf19.6591	0.69	negative	0.00795448442329256
orf19.3940.1	orf19.7548	0.77	negative	0.00137479943143924
orf19.3940.1	orf19.7675	0.7	positive	0.00665374862694562
orf19.3940.1	orf19.7678	0.68	positive	0.00816985584786113
orf19.3941	orf19.3952	0.78	positive	0.000922994365544365
orf19.3941	orf19.3962	0.97	positive	3.82656656795568e-09
orf19.3941	orf19.4011	0.78	positive	0.00099970492024167
orf19.3941	orf19.4036	0.85	positive	0.000105087805857499
orf19.3941	orf19.6325.1	0.77	negative	0.00142965968793824
orf19.3941	orf19.93	0.77	negative	0.00129481973576119
orf19.3941	orf19.125	0.76	positive	0.00158494963221544
orf19.3941	orf19.3438	0.78	positive	0.00103672126201733
orf19.3941	orf19.3413	0.76	negative	0.00169774154896957
orf19.3941	orf19.3506	0.8	positive	0.000502517089141559
orf19.3941	orf19.5606	0.83	negative	0.00019286384910338
orf19.3941	orf19.5716	0.73	positive	0.00370016413868023
orf19.3941	orf19.5773	0.92	positive	3.00262429752697e-06
orf19.3941	orf19.77.1	0.81	negative	0.000407236286624314
orf19.3941	orf19.1078	0.8	positive	0.000532107951367851
orf19.3941	orf19.1082.1	0.81	negative	0.000372455681231723
orf19.3941	orf19.7118	0.7	negative	0.00646499460711758
orf19.3941	orf19.7085	0.81	positive	0.000474460060137746
orf19.3941	orf19.7081	0.85	positive	0.000105647352445388
orf19.3941	orf19.7057	0.78	positive	0.00110157095001993
orf19.3941	orf19.7054	0.81	negative	0.000384435774005632
orf19.3941	orf19.7047	0.92	positive	1.62110551441706e-06
orf19.3941	orf19.7046	0.78	positive	0.000930057509462911
orf19.3941	orf19.7024	0.77	negative	0.00122177149421757
orf19.3941	orf19.6558	0.86	positive	5.42873928498383e-05
orf19.3941	orf19.6547	0.76	negative	0.00153704482014203
orf19.3941	orf19.3260	0.7	positive	0.0058475637553663
orf19.3941	orf19.3221	0.84	positive	0.000134285231429022
orf19.3941	orf19.2531	0.89	positive	1.29279708249589e-05
orf19.3941	orf19.2537	0.86	negative	8.0300759813823e-05
orf19.3941	orf19.2560	0.9	positive	6.77839899283889e-06
orf19.3941	orf19.2563	0.91	positive	4.44495205032199e-06
orf19.3941	orf19.2564	0.88	positive	2.89403429455286e-05
orf19.3941	orf19.3743	0.87	positive	3.56040238004553e-05
orf19.3941	orf19.3737	0.9	positive	7.71963774085446e-06
orf19.3941	orf19.3736	0.84	positive	0.000162763849624234
orf19.3941	orf19.4395	0.8	positive	0.000546933367664946
orf19.3941	orf19.4401	0.71	positive	0.00461175700622726
orf19.3941	orf19.4358	0.83	negative	0.000232563946085856
orf19.3941	orf19.511	0.83	negative	0.000200322606612756
orf19.3941	orf19.711	0.86	negative	6.55413403128334e-05
orf19.3941	orf19.1853	0.79	negative	0.000877191667602334
orf19.3941	orf19.1852	0.92	negative	2.6864387794393e-06
orf19.3941	orf19.6151	0.78	negative	0.000974341258165412
orf19.3941	orf19.6117	0.84	positive	0.000160105287925618
orf19.3941	orf19.2633.1	0.79	negative	0.000819338723317633
orf19.3941	orf19.589	0.84	negative	0.000132537918104085
orf19.3941	orf19.6435	0.82	negative	0.000315418891074011
orf19.3941	orf19.7282	0.77	negative	0.00134392328647556
orf19.3941	orf19.7339	0.8	positive	0.000570911839957007
orf19.3941	orf19.7344	0.74	positive	0.00243324796388415
orf19.3941	orf19.6612	0.8	positive	0.000527608272267938
orf19.3941	orf19.6610	0.73	positive	0.00338885266098377
orf19.3941	orf19.6601.1	0.7	positive	0.00646565550936085
orf19.3941	orf19.6591	0.68	positive	0.0088910321074929
orf19.3941	orf19.6589	0.68	positive	0.00832236386008527
orf19.3941	orf19.7675	0.72	negative	0.00376890413947194
orf19.3952	orf19.3962	0.79	positive	0.000729879600412705
orf19.3952	orf19.4011	0.73	positive	0.00330454057310281
orf19.3952	orf19.4036	0.81	positive	0.000408485333492722
orf19.3952	orf19.6325.1	0.76	negative	0.00151760506222332
orf19.3952	orf19.93	0.72	negative	0.00453133882079498
orf19.3952	orf19.125	0.94	positive	4.08496417557058e-07
orf19.3952	orf19.3438	0.71	positive	0.00554033305702454
orf19.3952	orf19.3506	0.69	positive	0.00759093349937022
orf19.3952	orf19.5528	0.87	negative	3.48761561898235e-05
orf19.3952	orf19.5606	0.69	negative	0.00685304455882293
orf19.3952	orf19.5773	0.85	positive	9.81591898584599e-05
orf19.3952	orf19.77.1	0.76	negative	0.0018674800588698
orf19.3952	orf19.1078	0.8	positive	0.000537798079371583
orf19.3952	orf19.1082.1	0.69	negative	0.00801119086663835
orf19.3952	orf19.7085	0.87	positive	3.67516703534369e-05
orf19.3952	orf19.7081	0.87	positive	3.56076681601397e-05
orf19.3952	orf19.7057	0.75	positive	0.00236506354923949
orf19.3952	orf19.7054	0.82	negative	0.000274051921248024
orf19.3952	orf19.7047	0.74	positive	0.00266322244339843
orf19.3952	orf19.7046	0.88	positive	2.91351097952127e-05
orf19.3952	orf19.7024	0.78	negative	0.000934028774999453
orf19.3952	orf19.6558	0.85	positive	0.000112025382795371
orf19.3952	orf19.6547	0.75	negative	0.00228369041444976
orf19.3952	orf19.3243	0.88	positive	2.17106184237245e-05
orf19.3952	orf19.3221	0.81	positive	0.000450879962613496
orf19.3952	orf19.2531	0.73	positive	0.00343122462476051
orf19.3952	orf19.2537	0.74	negative	0.00246394348082802
orf19.3952	orf19.2560	0.87	positive	3.53285589389119e-05
orf19.3952	orf19.2563	0.86	positive	5.65153584810871e-05
orf19.3952	orf19.2564	0.83	positive	0.000236278513709468
orf19.3952	orf19.3743	0.8	positive	0.000537172615086027
orf19.3952	orf19.3737	0.89	positive	1.48039415164639e-05
orf19.3952	orf19.3736	0.91	positive	3.55144964377518e-06
orf19.3952	orf19.4395	0.84	positive	0.000155869697175409
orf19.3952	orf19.4401	0.83	positive	0.000190243489842087
orf19.3952	orf19.4358	0.79	negative	0.000690965340570388
orf19.3952	orf19.511	0.87	negative	3.71617137391209e-05
orf19.3952	orf19.711	0.82	negative	0.000270725174301546
orf19.3952	orf19.1853	0.7	negative	0.00581319028539313
orf19.3952	orf19.1852	0.91	negative	5.95812173579893e-06
orf19.3952	orf19.6117	0.82	positive	0.000347574576475218
orf19.3952	orf19.2633.1	0.82	negative	0.000267067857384472
orf19.3952	orf19.589	0.84	negative	0.000179194476851452
orf19.3952	orf19.6435	0.78	negative	0.000945390490661999
orf19.3952	orf19.7282	0.83	negative	0.00020863626765194
orf19.3952	orf19.7329	0.69	negative	0.00802031346677951
orf19.3952	orf19.7339	0.72	positive	0.00386805078497548
orf19.3952	orf19.6612	0.74	positive	0.00284089578156385
orf19.3952	orf19.6610	0.68	positive	0.00962143454370375
orf19.3952	orf19.6601.1	0.69	positive	0.00766839122099189
orf19.3952	orf19.6600	0.71	positive	0.00474675292625858
orf19.3952	orf19.7548	0.74	positive	0.00275791285565406
orf19.3952	orf19.7675	0.67	negative	0.00992926810508376
orf19.3962	orf19.4011	0.81	positive	0.000430147934501237
orf19.3962	orf19.4036	0.85	positive	8.95133508212577e-05
orf19.3962	orf19.6325.1	0.74	negative	0.00285207514829773
orf19.3962	orf19.93	0.81	negative	0.000367611745480132
orf19.3962	orf19.125	0.79	positive	0.000670146196154042
orf19.3962	orf19.3438	0.83	positive	0.000216161848673589
orf19.3962	orf19.3413	0.75	negative	0.00232310194676328
orf19.3962	orf19.3506	0.84	positive	0.000149906962311014
orf19.3962	orf19.5528	0.71	negative	0.00512162578407448
orf19.3962	orf19.5606	0.82	negative	0.000297626956907372
orf19.3962	orf19.5716	0.72	positive	0.00374228226232938
orf19.3962	orf19.5773	0.94	positive	1.83256224146951e-07
orf19.3962	orf19.77.1	0.8	negative	0.000530056239237132
orf19.3962	orf19.1078	0.84	positive	0.000125438414226639
orf19.3962	orf19.1082.1	0.81	negative	0.000482629385953181
orf19.3962	orf19.1097	0.7	negative	0.00634335883959577
orf19.3962	orf19.7118	0.68	negative	0.00930333640003883
orf19.3962	orf19.7085	0.83	positive	0.000244299102139398
orf19.3962	orf19.7081	0.86	positive	7.97889538567114e-05
orf19.3962	orf19.7057	0.8	positive	0.000658743690130691
orf19.3962	orf19.7054	0.86	negative	5.49438126864067e-05
orf19.3962	orf19.7047	0.95	positive	1.59845207557897e-07
orf19.3962	orf19.7046	0.76	positive	0.00161415788176909
orf19.3962	orf19.7024	0.82	negative	0.00036103326905693
orf19.3962	orf19.6558	0.89	positive	1.83842244371907e-05
orf19.3962	orf19.6547	0.81	negative	0.000385670729208648
orf19.3962	orf19.3260	0.7	positive	0.00596703209930815
orf19.3962	orf19.3243	0.7	positive	0.00603113470490693
orf19.3962	orf19.3221	0.87	positive	4.07553683750013e-05
orf19.3962	orf19.2531	0.91	positive	4.88249848678844e-06
orf19.3962	orf19.2537	0.84	negative	0.000129145979132555
orf19.3962	orf19.2560	0.9	positive	1.0041322105521e-05
orf19.3962	orf19.2563	0.93	positive	1.01688488027394e-06
orf19.3962	orf19.2564	0.9	positive	6.4335703971472e-06
orf19.3962	orf19.3743	0.89	positive	1.15815054204684e-05
orf19.3962	orf19.3737	0.91	positive	3.63299473200765e-06
orf19.3962	orf19.3736	0.83	positive	0.000182412131604129
orf19.3962	orf19.4395	0.84	positive	0.000127158638025561
orf19.3962	orf19.4401	0.71	positive	0.00470313905141851
orf19.3962	orf19.4358	0.85	negative	0.000105863061098046
orf19.3962	orf19.511	0.86	negative	7.59493240774131e-05
orf19.3962	orf19.711	0.87	negative	4.84003819246216e-05
orf19.3962	orf19.1853	0.76	negative	0.00168708149991414
orf19.3962	orf19.1852	0.94	negative	4.02686139695933e-07
orf19.3962	orf19.6151	0.75	negative	0.00190717146275589
orf19.3962	orf19.6117	0.85	positive	9.12087189989179e-05
orf19.3962	orf19.2633.1	0.82	negative	0.00033720371443209
orf19.3962	orf19.589	0.85	negative	8.77121969933676e-05
orf19.3962	orf19.6435	0.81	negative	0.000449665181489149
orf19.3962	orf19.7282	0.8	negative	0.000544176848301166
orf19.3962	orf19.7339	0.8	positive	0.000595940829929008
orf19.3962	orf19.7344	0.77	positive	0.00148466701227455
orf19.3962	orf19.7345	0.68	positive	0.00955455772094118
orf19.3962	orf19.6612	0.82	positive	0.000291900692867926
orf19.3962	orf19.6610	0.78	positive	0.00106649199820436
orf19.3962	orf19.6601.1	0.7	positive	0.00634850583709531
orf19.3962	orf19.6589	0.72	positive	0.00379958984500022
orf19.3962	orf19.7675	0.69	negative	0.00741697450332582
orf19.4011	orf19.4046	0.84	negative	0.000126898887320417
orf19.4011	orf19.6325.1	0.82	negative	0.000276101473769503
orf19.4011	orf19.93	0.84	negative	0.000131585417313334
orf19.4011	orf19.125	0.78	positive	0.000934671749386915
orf19.4011	orf19.3438	0.95	positive	1.5262208194864e-07
orf19.4011	orf19.3413	0.78	negative	0.00111350596336032
orf19.4011	orf19.3506	0.93	positive	7.44283281958356e-07
orf19.4011	orf19.5528	0.82	negative	0.000293292556789297
orf19.4011	orf19.5615	0.89	positive	1.40231172753619e-05
orf19.4011	orf19.5616	0.82	positive	0.000333313601620617
orf19.4011	orf19.5716	0.9	positive	8.15158735472624e-06
orf19.4011	orf19.5773	0.88	positive	2.10669839544169e-05
orf19.4011	orf19.77.1	0.69	negative	0.00688242811571896
orf19.4011	orf19.1078	0.78	positive	0.000897717384129455
orf19.4011	orf19.1097	0.8	negative	0.000647499496282638
orf19.4011	orf19.2125	0.74	negative	0.00260412961630131
orf19.4011	orf19.7118	0.89	negative	1.85668117699999e-05
orf19.4011	orf19.7085	0.87	positive	4.63546744545148e-05
orf19.4011	orf19.7081	0.84	positive	0.000138756113613611
orf19.4011	orf19.7057	0.89	positive	1.34175587401041e-05
orf19.4011	orf19.7054	0.74	negative	0.00277698696436885
orf19.4011	orf19.7047	0.76	positive	0.00162330378969013
orf19.4011	orf19.7046	0.69	positive	0.00717121299528728
orf19.4011	orf19.7024	0.69	negative	0.0070524903510222
orf19.4011	orf19.6558	0.87	positive	4.07570103218212e-05
orf19.4011	orf19.6547	0.83	negative	0.000187295815103583
orf19.4011	orf19.6460	0.73	positive	0.00369574962157229
orf19.4011	orf19.3260	0.93	positive	7.29462364009439e-07
orf19.4011	orf19.3243	0.75	positive	0.00205792748807519
orf19.4011	orf19.3221	0.95	positive	1.67099082820925e-07
orf19.4011	orf19.2531	0.88	positive	2.04213897299405e-05
orf19.4011	orf19.2537	0.75	negative	0.00223607008172998
orf19.4011	orf19.2560	0.87	positive	3.7721712253338e-05
orf19.4011	orf19.2563	0.87	positive	5.04972047132468e-05
orf19.4011	orf19.2564	0.88	positive	2.33106149524241e-05
orf19.4011	orf19.3743	0.88	positive	2.63774476042186e-05
orf19.4011	orf19.3737	0.82	positive	0.000286802670290963
orf19.4011	orf19.3736	0.72	positive	0.00448316635024683
orf19.4011	orf19.4395	0.87	positive	4.79131052621274e-05
orf19.4011	orf19.4401	0.86	positive	5.42323162119748e-05
orf19.4011	orf19.4380.1	0.85	positive	9.72682726781419e-05
orf19.4011	orf19.4358	0.82	negative	0.000279938113983208
orf19.4011	orf19.511	0.83	negative	0.00018463966543317
orf19.4011	orf19.711	0.71	negative	0.00469921867435284
orf19.4011	orf19.1853	0.72	negative	0.00392853804576488
orf19.4011	orf19.1852	0.83	negative	0.000248018042851745
orf19.4011	orf19.6117	0.83	positive	0.000237601757899039
orf19.4011	orf19.2633.1	0.75	negative	0.00213161106285067
orf19.4011	orf19.589	0.91	negative	4.91829625619397e-06
orf19.4011	orf19.6435	0.9	negative	1.13125931284868e-05
orf19.4011	orf19.7282	0.93	negative	5.87285389567481e-07
orf19.4011	orf19.7339	0.94	positive	2.26317211758539e-07
orf19.4011	orf19.7344	0.95	positive	6.83596182098535e-08
orf19.4011	orf19.7345	0.97	positive	8.41723145241113e-09
orf19.4011	orf19.6612	0.95	positive	1.73475919234829e-07
orf19.4011	orf19.6610	0.96	positive	2.56539371361532e-08
orf19.4011	orf19.6601.1	0.8	positive	0.000521757589041439
orf19.4011	orf19.6600	0.89	positive	1.20026973036126e-05
orf19.4011	orf19.6591	0.93	positive	1.17678419130694e-06
orf19.4011	orf19.6589	0.93	positive	5.54574928963022e-07
orf19.4011	orf19.7546	0.93	positive	6.0174050816681e-07
orf19.4011	orf19.7548	0.89	positive	1.45361173277759e-05
orf19.4011	orf19.7675	0.83	negative	0.000206161359180565
orf19.4011	orf19.7678	0.83	negative	0.000188147273212478
orf19.4036	orf19.93	0.81	negative	0.000395011360744522
orf19.4036	orf19.125	0.86	positive	5.50991211552455e-05
orf19.4036	orf19.3413	0.78	negative	0.000935023988227566
orf19.4036	orf19.5528	0.69	negative	0.00750313002352108
orf19.4036	orf19.5606	0.8	negative	0.000569855345332904
orf19.4036	orf19.5773	0.78	positive	0.000920237054100163
orf19.4036	orf19.77.1	0.86	negative	6.84071070300734e-05
orf19.4036	orf19.1078	0.8	positive	0.00058635216865214
orf19.4036	orf19.1082.1	0.8	negative	0.000596454563180776
orf19.4036	orf19.7085	0.82	positive	0.00033786268220101
orf19.4036	orf19.7081	0.84	positive	0.000126898904506111
orf19.4036	orf19.7057	0.72	positive	0.00434014618876001
orf19.4036	orf19.7054	0.85	negative	9.98787744010137e-05
orf19.4036	orf19.7047	0.82	positive	0.000361477566618533
orf19.4036	orf19.7046	0.86	positive	7.55905501618138e-05
orf19.4036	orf19.7024	0.82	negative	0.000311199500589786
orf19.4036	orf19.6558	0.79	positive	0.000748448655943967
orf19.4036	orf19.6547	0.71	negative	0.00526271464698211
orf19.4036	orf19.3221	0.68	positive	0.0088055114474279
orf19.4036	orf19.2531	0.72	positive	0.00449801045095414
orf19.4036	orf19.2537	0.88	negative	2.94675685204114e-05
orf19.4036	orf19.2560	0.82	positive	0.000336286231819771
orf19.4036	orf19.2563	0.81	positive	0.000493478303859169
orf19.4036	orf19.2564	0.72	positive	0.00387100413194996
orf19.4036	orf19.3743	0.78	positive	0.00109529641983682
orf19.4036	orf19.3737	0.82	positive	0.000333951978397487
orf19.4036	orf19.3736	0.84	positive	0.000157108651879578
orf19.4036	orf19.4395	0.77	positive	0.00137326452474869
orf19.4036	orf19.4358	0.85	negative	0.000121994984560695
orf19.4036	orf19.511	0.81	negative	0.000387057872827308
orf19.4036	orf19.711	0.91	negative	3.16148284322421e-06
orf19.4036	orf19.1853	0.75	negative	0.00196683371343318
orf19.4036	orf19.1852	0.84	negative	0.000172740207548477
orf19.4036	orf19.6117	0.7	positive	0.00562006431575461
orf19.4036	orf19.2633.1	0.78	negative	0.000898679919273636
orf19.4036	orf19.589	0.79	negative	0.000802105118210618
orf19.4036	orf19.6435	0.79	negative	0.000879588443108201
orf19.4036	orf19.7282	0.76	negative	0.00188820541765518
orf19.4036	orf19.7329	0.69	negative	0.00762031327269884
orf19.4036	orf19.6601.1	0.7	positive	0.00624604540435372
orf19.4046	orf19.6325.1	0.77	positive	0.00143555108979371
orf19.4046	orf19.3438	0.77	negative	0.00131295385331921
orf19.4046	orf19.3413	0.67	positive	0.00986906535394804
orf19.4046	orf19.5528	0.77	positive	0.00131733733708578
orf19.4046	orf19.5615	0.78	negative	0.000949587621554303
orf19.4046	orf19.5716	0.72	negative	0.00447975582291982
orf19.4046	orf19.5773	0.72	negative	0.00394400722298734
orf19.4046	orf19.1078	0.76	negative	0.00150167206307024
orf19.4046	orf19.1097	0.81	positive	0.000418949305313006
orf19.4046	orf19.2125	0.79	positive	0.000671747071858558
orf19.4046	orf19.7118	0.86	positive	6.99106309482541e-05
orf19.4046	orf19.7085	0.73	negative	0.00302737058830038
orf19.4046	orf19.7057	0.75	negative	0.00239148587551426
orf19.4046	orf19.7047	0.7	negative	0.00610223782744624
orf19.4046	orf19.6558	0.71	negative	0.00525978966811848
orf19.4046	orf19.6547	0.78	positive	0.00108861355883205
orf19.4046	orf19.3260	0.86	negative	6.36286403045929e-05
orf19.4046	orf19.3243	0.74	negative	0.00248127110565225
orf19.4046	orf19.3221	0.81	negative	0.000393389437483784
orf19.4046	orf19.2531	0.79	negative	0.00073052829364814
orf19.4046	orf19.2560	0.79	negative	0.00086723873661829
orf19.4046	orf19.2563	0.82	negative	0.000348282039420694
orf19.4046	orf19.2564	0.82	negative	0.000287154462541171
orf19.4046	orf19.3743	0.71	negative	0.0055196120947734
orf19.4046	orf19.3737	0.69	negative	0.0068498456710039
orf19.4046	orf19.4395	0.74	negative	0.00249076024851406
orf19.4046	orf19.4401	0.75	negative	0.00234493006769469
orf19.4046	orf19.4358	0.69	positive	0.00690474510640101
orf19.4046	orf19.511	0.74	positive	0.00267992087475717
orf19.4046	orf19.1852	0.69	positive	0.00785818107067381
orf19.4046	orf19.6117	0.68	negative	0.00814253581068964
orf19.4046	orf19.2633.1	0.71	positive	0.00489959797074026
orf19.4046	orf19.589	0.83	positive	0.000241841919365042
orf19.4046	orf19.6435	0.83	positive	0.000230840530878596
orf19.4046	orf19.7282	0.75	positive	0.00232885119645559
orf19.4046	orf19.7339	0.85	negative	0.000123187165932806
orf19.4046	orf19.7344	0.79	negative	0.000726224606084714
orf19.4046	orf19.7345	0.8	negative	0.000543269665764992
orf19.4046	orf19.6612	0.72	negative	0.00377997922010596
orf19.4046	orf19.6610	0.8	negative	0.000649615904413589
orf19.4046	orf19.6601.1	0.85	negative	0.000122695075417472
orf19.4046	orf19.6600	0.81	negative	0.000462735151728583
orf19.4046	orf19.6591	0.72	negative	0.00403983364240179
orf19.4046	orf19.6589	0.8	negative	0.000507537438605902
orf19.4046	orf19.7546	0.8	negative	0.000650263825465585
orf19.4046	orf19.7548	0.71	negative	0.00525193269575206
orf19.4046	orf19.7675	0.81	positive	0.000364974965212418
orf19.4046	orf19.7678	0.78	positive	0.000954073561430207
orf19.6325.1	orf19.93	0.72	positive	0.00419938480299048
orf19.6325.1	orf19.125	0.75	negative	0.00209785817446918
orf19.6325.1	orf19.3438	0.75	negative	0.0020071482264093
orf19.6325.1	orf19.3413	0.75	positive	0.00190551462223492
orf19.6325.1	orf19.3506	0.75	negative	0.00212152578249607
orf19.6325.1	orf19.5528	0.7	positive	0.00576984300020999
orf19.6325.1	orf19.5606	0.75	positive	0.0022429605180854
orf19.6325.1	orf19.5716	0.78	negative	0.000943896520176042
orf19.6325.1	orf19.5773	0.77	negative	0.00128009748905898
orf19.6325.1	orf19.77.1	0.75	positive	0.00231925929093171
orf19.6325.1	orf19.1078	0.78	negative	0.00114682116473007
orf19.6325.1	orf19.7118	0.82	positive	0.000298544361836377
orf19.6325.1	orf19.7085	0.75	negative	0.00223579105556176
orf19.6325.1	orf19.7081	0.8	negative	0.00050395999099067
orf19.6325.1	orf19.7057	0.81	negative	0.000392258500010916
orf19.6325.1	orf19.7054	0.68	positive	0.00812322705963932
orf19.6325.1	orf19.7047	0.71	negative	0.00489790246332544
orf19.6325.1	orf19.7046	0.8	negative	0.000663623610974203
orf19.6325.1	orf19.6558	0.76	negative	0.00164941179632673
orf19.6325.1	orf19.6547	0.69	positive	0.00709373053940887
orf19.6325.1	orf19.3260	0.83	negative	0.000247972237412857
orf19.6325.1	orf19.3221	0.81	negative	0.000416448728279565
orf19.6325.1	orf19.2531	0.81	negative	0.000465065063091921
orf19.6325.1	orf19.2537	0.78	positive	0.00105484753305068
orf19.6325.1	orf19.2560	0.86	negative	7.96161449741973e-05
orf19.6325.1	orf19.2563	0.8	negative	0.000663191459910839
orf19.6325.1	orf19.2564	0.82	negative	0.000261574583853892
orf19.6325.1	orf19.3743	0.74	negative	0.00275129209784284
orf19.6325.1	orf19.3737	0.74	negative	0.00289170099676895
orf19.6325.1	orf19.4395	0.72	negative	0.00434705810840798
orf19.6325.1	orf19.4401	0.75	negative	0.00198519968898195
orf19.6325.1	orf19.4380.1	0.74	negative	0.00261909364034308
orf19.6325.1	orf19.4358	0.82	positive	0.000269470769824752
orf19.6325.1	orf19.511	0.84	positive	0.000168614315232356
orf19.6325.1	orf19.711	0.8	positive	0.000619224510555909
orf19.6325.1	orf19.1853	0.74	positive	0.00259294198133215
orf19.6325.1	orf19.1852	0.77	positive	0.00122449625308218
orf19.6325.1	orf19.6151	0.7	positive	0.00619105116047519
orf19.6325.1	orf19.6117	0.8	negative	0.000545111508579562
orf19.6325.1	orf19.589	0.87	positive	3.63263531378673e-05
orf19.6325.1	orf19.6435	0.87	positive	4.6176511374382e-05
orf19.6325.1	orf19.7282	0.81	positive	0.000410816344079942
orf19.6325.1	orf19.7339	0.83	negative	0.000209136546000585
orf19.6325.1	orf19.7344	0.84	negative	0.000162049336425825
orf19.6325.1	orf19.7345	0.73	negative	0.00354306504678269
orf19.6325.1	orf19.6612	0.76	negative	0.00182586560179266
orf19.6325.1	orf19.6610	0.73	negative	0.00351501744140522
orf19.6325.1	orf19.6601.1	0.73	negative	0.00363009046518868
orf19.6325.1	orf19.6600	0.76	negative	0.00169538405161585
orf19.6325.1	orf19.6591	0.76	negative	0.00166374141946521
orf19.6325.1	orf19.6589	0.69	negative	0.00722945034533035
orf19.6325.1	orf19.7546	0.75	negative	0.00193516237465908
orf19.6325.1	orf19.7548	0.71	negative	0.0047842808383832
orf19.6325.1	orf19.7675	0.9	positive	8.87587369202121e-06
orf19.6325.1	orf19.7678	0.79	positive	0.00079500810201122
orf19.93	orf19.125	0.85	negative	0.000109138776649926
orf19.93	orf19.3438	0.83	negative	0.000249404501433026
orf19.93	orf19.3413	0.85	positive	8.6302090541247e-05
orf19.93	orf19.3506	0.85	negative	0.000110707345640233
orf19.93	orf19.5528	0.71	positive	0.00529043306776798
orf19.93	orf19.5606	0.69	positive	0.00691390451288241
orf19.93	orf19.5615	0.75	negative	0.00229607882848774
orf19.93	orf19.5616	0.67	negative	0.00966158922239833
orf19.93	orf19.5716	0.81	negative	0.000486621499556876
orf19.93	orf19.5773	0.85	negative	8.91210260859018e-05
orf19.93	orf19.77.1	0.88	positive	2.57565143731862e-05
orf19.93	orf19.1078	0.78	negative	0.00105186678324648
orf19.93	orf19.1082.1	0.82	positive	0.000325429369076086
orf19.93	orf19.1097	0.7	positive	0.00592826077643185
orf19.93	orf19.2125	0.7	positive	0.00640676908667407
orf19.93	orf19.7085	0.85	negative	9.00327591932225e-05
orf19.93	orf19.7081	0.85	negative	0.000112735495316668
orf19.93	orf19.7057	0.9	negative	6.6540523914075e-06
orf19.93	orf19.7054	0.87	positive	3.92913457148781e-05
orf19.93	orf19.7047	0.75	negative	0.00200133506993462
orf19.93	orf19.7046	0.8	negative	0.000540568824844065
orf19.93	orf19.7024	0.86	positive	7.65687738365963e-05
orf19.93	orf19.6558	0.91	negative	4.73839102481938e-06
orf19.93	orf19.6547	0.81	positive	0.000425535147829574
orf19.93	orf19.6460	0.77	negative	0.00136786617698097
orf19.93	orf19.3260	0.8	negative	0.000561563514183881
orf19.93	orf19.3243	0.68	negative	0.00807722789206457
orf19.93	orf19.3221	0.83	negative	0.000219920487511528
orf19.93	orf19.2531	0.83	negative	0.000211054588811431
orf19.93	orf19.2537	0.87	positive	4.37619374393797e-05
orf19.93	orf19.2560	0.86	negative	6.6590743131486e-05
orf19.93	orf19.2563	0.79	negative	0.000771629692378222
orf19.93	orf19.2564	0.8	negative	0.00062473933296457
orf19.93	orf19.3743	0.9	negative	6.26907800462253e-06
orf19.93	orf19.3737	0.85	negative	8.49323805492996e-05
orf19.93	orf19.3736	0.73	negative	0.00333365146913868
orf19.93	orf19.4395	0.89	negative	1.5355264290999e-05
orf19.93	orf19.4401	0.68	negative	0.00841640724355245
orf19.93	orf19.4358	0.91	positive	3.98546920430347e-06
orf19.93	orf19.511	0.91	positive	4.21069295229708e-06
orf19.93	orf19.711	0.78	positive	0.000929897139728629
orf19.93	orf19.1853	0.77	positive	0.00128748212685824
orf19.93	orf19.1852	0.79	positive	0.00073570765515788
orf19.93	orf19.6151	0.75	positive	0.00221963919244802
orf19.93	orf19.6117	0.76	negative	0.00162199091901019
orf19.93	orf19.2633.1	0.77	positive	0.00131437920742234
orf19.93	orf19.589	0.81	positive	0.000374794667864871
orf19.93	orf19.6435	0.86	positive	7.22961691340129e-05
orf19.93	orf19.7282	0.93	positive	9.30924281152387e-07
orf19.93	orf19.7329	0.74	positive	0.00253211757503108
orf19.93	orf19.7339	0.84	negative	0.000147776871998507
orf19.93	orf19.7344	0.81	negative	0.000380523351121668
orf19.93	orf19.7345	0.74	negative	0.00273141934783058
orf19.93	orf19.6612	0.8	negative	0.000597007052333276
orf19.93	orf19.6610	0.81	negative	0.000477564945539469
orf19.93	orf19.6601.1	0.76	negative	0.00156143671057212
orf19.93	orf19.6600	0.82	negative	0.000353833870721027
orf19.93	orf19.6591	0.75	negative	0.00222325178954866
orf19.93	orf19.6589	0.7	negative	0.00556029551720535
orf19.93	orf19.7548	0.75	negative	0.0020647307656954
orf19.125	orf19.3438	0.74	positive	0.00266635448253394
orf19.125	orf19.3413	0.78	negative	0.000971720788597406
orf19.125	orf19.3506	0.73	positive	0.00324666656169547
orf19.125	orf19.5528	0.9	negative	1.05335196653556e-05
orf19.125	orf19.5606	0.74	negative	0.00254163324217365
orf19.125	orf19.5615	0.67	positive	0.00972201016026701
orf19.125	orf19.5773	0.85	positive	0.000120338923366069
orf19.125	orf19.77.1	0.86	negative	6.35574957109051e-05
orf19.125	orf19.1078	0.85	positive	9.24282203143583e-05
orf19.125	orf19.1082.1	0.77	negative	0.00146053261705211
orf19.125	orf19.1097	0.7	negative	0.0059168205827696
orf19.125	orf19.2125	0.74	negative	0.00251878501240104
orf19.125	orf19.7085	0.9	positive	9.43145085080408e-06
orf19.125	orf19.7081	0.89	positive	1.56046312403128e-05
orf19.125	orf19.7057	0.86	positive	7.65061143550655e-05
orf19.125	orf19.7054	0.92	negative	2.43641831594509e-06
orf19.125	orf19.7047	0.75	positive	0.00216715334023343
orf19.125	orf19.7046	0.91	positive	4.79588797869335e-06
orf19.125	orf19.7024	0.86	negative	5.55088836187322e-05
orf19.125	orf19.6558	0.89	positive	1.60464623907584e-05
orf19.125	orf19.6547	0.83	negative	0.000252194892266111
orf19.125	orf19.6460	0.68	positive	0.00831207984242682
orf19.125	orf19.3260	0.73	positive	0.00370506901906947
orf19.125	orf19.3243	0.86	positive	5.66319909729364e-05
orf19.125	orf19.3221	0.84	positive	0.000159314120089903
orf19.125	orf19.2531	0.78	positive	0.00102013862113029
orf19.125	orf19.2537	0.85	negative	9.10404274488069e-05
orf19.125	orf19.2560	0.91	positive	4.43102980844894e-06
orf19.125	orf19.2563	0.87	positive	4.69783767068988e-05
orf19.125	orf19.2564	0.8	positive	0.000602787625919287
orf19.125	orf19.3743	0.86	positive	5.41658026267595e-05
orf19.125	orf19.3737	0.9	positive	7.91271793874053e-06
orf19.125	orf19.3736	0.9	positive	8.43169429195261e-06
orf19.125	orf19.4395	0.89	positive	1.73832773816466e-05
orf19.125	orf19.4401	0.81	positive	0.000367176349019004
orf19.125	orf19.4358	0.88	negative	2.32723369944851e-05
orf19.125	orf19.511	0.92	negative	2.04828896728716e-06
orf19.125	orf19.711	0.85	negative	9.42822880427359e-05
orf19.125	orf19.1853	0.79	negative	0.00075998774183539
orf19.125	orf19.1852	0.88	negative	2.65156783481422e-05
orf19.125	orf19.6151	0.69	negative	0.00769207774896299
orf19.125	orf19.6117	0.82	positive	0.000293777401428542
orf19.125	orf19.2633.1	0.86	negative	7.0601606678258e-05
orf19.125	orf19.589	0.88	negative	2.72365290955559e-05
orf19.125	orf19.6435	0.84	negative	0.000154650223703402
orf19.125	orf19.7282	0.9	negative	6.76732398112701e-06
orf19.125	orf19.7329	0.74	negative	0.00246666689819456
orf19.125	orf19.7339	0.78	positive	0.000923001163687375
orf19.125	orf19.7344	0.7	positive	0.00594782727119799
orf19.125	orf19.6612	0.76	positive	0.00158302063869971
orf19.125	orf19.6610	0.72	positive	0.00437633075097904
orf19.125	orf19.6601.1	0.8	positive	0.000622509395258712
orf19.125	orf19.6600	0.79	positive	0.000672529131770185
orf19.125	orf19.7548	0.79	positive	0.00075996303147727
orf19.125	orf19.7675	0.69	negative	0.00701007726351044
orf19.3438	orf19.3506	0.97	positive	6.99710535312547e-09
orf19.3438	orf19.5528	0.74	negative	0.00264171698144022
orf19.3438	orf19.5615	0.89	positive	1.79823136257973e-05
orf19.3438	orf19.5616	0.87	positive	4.92951491119257e-05
orf19.3438	orf19.5716	0.92	positive	1.46422176088304e-06
orf19.3438	orf19.5773	0.93	positive	1.0145663710651e-06
orf19.3438	orf19.1078	0.77	positive	0.00123655066960437
orf19.3438	orf19.1097	0.81	negative	0.00047444950640091
orf19.3438	orf19.2125	0.69	negative	0.00694377713223958
orf19.3438	orf19.7118	0.87	negative	3.39783059521202e-05
orf19.3438	orf19.7085	0.85	positive	9.76507272606049e-05
orf19.3438	orf19.7081	0.77	positive	0.00141091785610795
orf19.3438	orf19.7057	0.9	positive	1.01029609327202e-05
orf19.3438	orf19.7054	0.74	negative	0.00243864565759707
orf19.3438	orf19.7047	0.8	positive	0.000503529406421538
orf19.3438	orf19.7046	0.69	positive	0.00712526986102892
orf19.3438	orf19.7024	0.74	negative	0.00279795957245602
orf19.3438	orf19.6558	0.91	positive	3.14835908747815e-06
orf19.3438	orf19.6547	0.86	negative	6.14807648046681e-05
orf19.3438	orf19.6460	0.81	positive	0.000445897490907314
orf19.3438	orf19.3260	0.84	positive	0.000150769093710431
orf19.3438	orf19.3243	0.76	positive	0.00189537969439086
orf19.3438	orf19.3221	0.93	positive	1.12614998995576e-06
orf19.3438	orf19.2531	0.9	positive	1.10347648154386e-05
orf19.3438	orf19.2537	0.68	negative	0.00943449495173924
orf19.3438	orf19.2560	0.86	positive	6.84783087458486e-05
orf19.3438	orf19.2563	0.84	positive	0.000164099265532231
orf19.3438	orf19.2564	0.92	positive	1.92229671374851e-06
orf19.3438	orf19.3743	0.88	positive	2.53963534774311e-05
orf19.3438	orf19.3737	0.86	positive	6.90040382763656e-05
orf19.3438	orf19.3736	0.68	positive	0.00810030621800789
orf19.3438	orf19.4395	0.91	positive	3.38056890422188e-06
orf19.3438	orf19.4401	0.79	positive	0.000677205272273992
orf19.3438	orf19.4380.1	0.85	positive	0.000106994821511742
orf19.3438	orf19.4358	0.81	negative	0.000458360133649236
orf19.3438	orf19.511	0.83	negative	0.000211764603231487
orf19.3438	orf19.1852	0.86	negative	7.48822763982838e-05
orf19.3438	orf19.6117	0.85	positive	0.000119424868753389
orf19.3438	orf19.2633.1	0.7	negative	0.00635843053148369
orf19.3438	orf19.589	0.81	negative	0.000491798592202589
orf19.3438	orf19.6435	0.82	negative	0.000340220910767708
orf19.3438	orf19.7282	0.89	negative	1.52522686459623e-05
orf19.3438	orf19.7339	0.92	positive	1.9992176584131e-06
orf19.3438	orf19.7344	0.89	positive	1.81502142321253e-05
orf19.3438	orf19.7345	0.91	positive	5.11703660495984e-06
orf19.3438	orf19.6612	0.95	positive	1.76836116591063e-07
orf19.3438	orf19.6610	0.99	positive	2.4938287228316e-11
orf19.3438	orf19.6601.1	0.71	positive	0.0052233666210247
orf19.3438	orf19.6600	0.81	positive	0.000448535311126432
orf19.3438	orf19.6591	0.86	positive	6.29597031598081e-05
orf19.3438	orf19.6589	0.94	positive	4.30450739676456e-07
orf19.3438	orf19.7546	0.9	positive	8.73135797880233e-06
orf19.3438	orf19.7548	0.9	positive	8.06080915101409e-06
orf19.3438	orf19.7675	0.71	negative	0.00463687579504395
orf19.3438	orf19.7678	0.86	negative	7.09372469824604e-05
orf19.3413	orf19.3506	0.72	negative	0.00421606575847955
orf19.3413	orf19.5528	0.71	positive	0.00521583892094356
orf19.3413	orf19.5606	0.79	positive	0.000775449364257419
orf19.3413	orf19.5716	0.74	negative	0.00291002237742035
orf19.3413	orf19.5773	0.75	negative	0.0021959688831726
orf19.3413	orf19.77.1	0.89	positive	1.37454658859252e-05
orf19.3413	orf19.1082.1	0.86	positive	7.95409532692318e-05
orf19.3413	orf19.7085	0.77	negative	0.00134989260448004
orf19.3413	orf19.7081	0.86	negative	6.98268969426573e-05
orf19.3413	orf19.7057	0.78	negative	0.000971867541713521
orf19.3413	orf19.7054	0.81	positive	0.000471716000835067
orf19.3413	orf19.7046	0.74	negative	0.00249914152714639
orf19.3413	orf19.7024	0.74	positive	0.00250145010542752
orf19.3413	orf19.6558	0.76	negative	0.00177815283504199
orf19.3413	orf19.6547	0.69	positive	0.00680524171070477
orf19.3413	orf19.3260	0.79	negative	0.00084482882994977
orf19.3413	orf19.3221	0.78	negative	0.000898010464961719
orf19.3413	orf19.2531	0.78	negative	0.00106224265759471
orf19.3413	orf19.2537	0.93	positive	1.03223167914587e-06
orf19.3413	orf19.2560	0.84	negative	0.000165447017404373
orf19.3413	orf19.2563	0.76	negative	0.00183496577345309
orf19.3413	orf19.2564	0.68	negative	0.00891831451208691
orf19.3413	orf19.3743	0.83	negative	0.000213310316980861
orf19.3413	orf19.3737	0.75	negative	0.00206592273148641
orf19.3413	orf19.3736	0.73	negative	0.00322873062872835
orf19.3413	orf19.4395	0.73	negative	0.00352085572019721
orf19.3413	orf19.4401	0.7	negative	0.00556772538883407
orf19.3413	orf19.4358	0.88	positive	2.76154215212071e-05
orf19.3413	orf19.511	0.84	positive	0.000135310087160813
orf19.3413	orf19.711	0.83	positive	0.000215421767769891
orf19.3413	orf19.1853	0.89	positive	1.79173495123368e-05
orf19.3413	orf19.1852	0.72	positive	0.00443674434727786
orf19.3413	orf19.6151	0.82	positive	0.000314947199621215
orf19.3413	orf19.6117	0.72	negative	0.00389399743632034
orf19.3413	orf19.2633.1	0.8	positive	0.000505349574346683
orf19.3413	orf19.589	0.87	positive	4.59788308037613e-05
orf19.3413	orf19.6435	0.8	positive	0.000518349210024738
orf19.3413	orf19.7282	0.83	positive	0.000234505089734736
orf19.3413	orf19.7329	0.79	positive	0.000774960554573811
orf19.3413	orf19.7339	0.74	negative	0.00293218054630457
orf19.3413	orf19.7344	0.75	negative	0.00197673334518805
orf19.3413	orf19.7345	0.69	negative	0.00739727171936004
orf19.3413	orf19.6612	0.72	negative	0.00433806417045868
orf19.3413	orf19.6601.1	0.76	negative	0.00154585162827572
orf19.3413	orf19.6600	0.82	negative	0.000361964187387606
orf19.3413	orf19.6591	0.78	negative	0.00105030072606515
orf19.3413	orf19.7675	0.74	positive	0.00252941245910791
orf19.3506	orf19.5528	0.69	negative	0.00753764137782262
orf19.3506	orf19.5615	0.81	positive	0.000391224988970608
orf19.3506	orf19.5616	0.86	positive	8.17237318710895e-05
orf19.3506	orf19.5716	0.93	positive	7.15994191377162e-07
orf19.3506	orf19.5773	0.92	positive	1.9992176584131e-06
orf19.3506	orf19.77.1	0.73	negative	0.00308803909204555
orf19.3506	orf19.1078	0.69	positive	0.00694398949647698
orf19.3506	orf19.1082.1	0.73	negative	0.00342412005064539
orf19.3506	orf19.1097	0.69	negative	0.0080211708413242
orf19.3506	orf19.7118	0.8	negative	0.00058698899287216
orf19.3506	orf19.7085	0.83	positive	0.000189616311954886
orf19.3506	orf19.7081	0.82	positive	0.000282869273388716
orf19.3506	orf19.7057	0.89	positive	1.85580422513245e-05
orf19.3506	orf19.7054	0.74	negative	0.00267672518448179
orf19.3506	orf19.7047	0.76	positive	0.00157442260971542
orf19.3506	orf19.7046	0.67	positive	0.00974746653702139
orf19.3506	orf19.7024	0.73	negative	0.00333664855670515
orf19.3506	orf19.6558	0.9	positive	7.32278123124296e-06
orf19.3506	orf19.6547	0.83	negative	0.000210820857090978
orf19.3506	orf19.6460	0.74	positive	0.00258970228329812
orf19.3506	orf19.3260	0.84	positive	0.000178487241038578
orf19.3506	orf19.3243	0.69	positive	0.00741514711146058
orf19.3506	orf19.3221	0.91	positive	3.71698387595402e-06
orf19.3506	orf19.2531	0.86	positive	6.5504542943662e-05
orf19.3506	orf19.2537	0.74	negative	0.00287982757547554
orf19.3506	orf19.2560	0.85	positive	0.000105229909805946
orf19.3506	orf19.2563	0.8	positive	0.000534102002111866
orf19.3506	orf19.2564	0.86	positive	7.34737206018002e-05
orf19.3506	orf19.3743	0.91	positive	5.24380763969241e-06
orf19.3506	orf19.3737	0.84	positive	0.000126645627153806
orf19.3506	orf19.4395	0.87	positive	4.62016132467955e-05
orf19.3506	orf19.4401	0.79	positive	0.000816969556199794
orf19.3506	orf19.4380.1	0.86	positive	5.86960077375283e-05
orf19.3506	orf19.4358	0.82	negative	0.000303714742525514
orf19.3506	orf19.511	0.83	negative	0.000247670801601767
orf19.3506	orf19.1853	0.71	negative	0.00509074368559532
orf19.3506	orf19.1852	0.83	negative	0.000237833140170492
orf19.3506	orf19.6117	0.81	positive	0.000367743808973861
orf19.3506	orf19.2633.1	0.7	negative	0.00589011744300969
orf19.3506	orf19.589	0.81	negative	0.000448903952107016
orf19.3506	orf19.6435	0.81	negative	0.000482115240993641
orf19.3506	orf19.7282	0.89	negative	1.9269790060313e-05
orf19.3506	orf19.7339	0.89	positive	1.38869027584573e-05
orf19.3506	orf19.7344	0.91	positive	4.75544712963793e-06
orf19.3506	orf19.7345	0.9	positive	1.08202539232846e-05
orf19.3506	orf19.6612	0.94	positive	4.65642752425163e-07
orf19.3506	orf19.6610	0.94	positive	2.1256949093261e-07
orf19.3506	orf19.6600	0.82	positive	0.000292200612402197
orf19.3506	orf19.6591	0.9	positive	1.10672463180194e-05
orf19.3506	orf19.6589	0.88	positive	2.94766496806741e-05
orf19.3506	orf19.7546	0.87	positive	4.37078876654877e-05
orf19.3506	orf19.7548	0.88	positive	2.65404291318437e-05
orf19.3506	orf19.7675	0.71	negative	0.00552546562206036
orf19.3506	orf19.7678	0.79	negative	0.00080836036893808
orf19.5528	orf19.5615	0.72	negative	0.00454845670951303
orf19.5528	orf19.5773	0.78	negative	0.000963327740655823
orf19.5528	orf19.1078	0.79	negative	0.000761187792678837
orf19.5528	orf19.1097	0.82	positive	0.000286584530423694
orf19.5528	orf19.2125	0.78	positive	0.000943003141852416
orf19.5528	orf19.7118	0.68	positive	0.00831257275434119
orf19.5528	orf19.7085	0.83	negative	0.000205179813381915
orf19.5528	orf19.7081	0.82	negative	0.000313531653428766
orf19.5528	orf19.7057	0.77	negative	0.00122499353770647
orf19.5528	orf19.7054	0.8	positive	0.000584952153535497
orf19.5528	orf19.7046	0.74	negative	0.00262336025557336
orf19.5528	orf19.7024	0.74	positive	0.00255407509370935
orf19.5528	orf19.6558	0.77	negative	0.00122928599683574
orf19.5528	orf19.6547	0.77	positive	0.00135303013010012
orf19.5528	orf19.3260	0.76	negative	0.00170496786440366
orf19.5528	orf19.3243	0.87	negative	3.87232192098267e-05
orf19.5528	orf19.3221	0.86	negative	5.95623694380419e-05
orf19.5528	orf19.2531	0.74	negative	0.00254638984023348
orf19.5528	orf19.2537	0.71	positive	0.00528787977705412
orf19.5528	orf19.2560	0.83	negative	0.000199670770602755
orf19.5528	orf19.2563	0.85	negative	8.49712473537579e-05
orf19.5528	orf19.2564	0.78	negative	0.000932283938587491
orf19.5528	orf19.3743	0.81	negative	0.000487805039891572
orf19.5528	orf19.3737	0.81	negative	0.000449095024998629
orf19.5528	orf19.3736	0.87	negative	4.55440192489143e-05
orf19.5528	orf19.4395	0.81	negative	0.000408377841664875
orf19.5528	orf19.4401	0.85	negative	9.325434824808e-05
orf19.5528	orf19.4358	0.78	positive	0.00111227440976883
orf19.5528	orf19.511	0.81	positive	0.000410871771126108
orf19.5528	orf19.711	0.77	positive	0.0012772179963887
orf19.5528	orf19.1853	0.72	positive	0.00413173558477419
orf19.5528	orf19.1852	0.82	positive	0.000345218408690532
orf19.5528	orf19.6117	0.8	negative	0.00054655072537489
orf19.5528	orf19.2633.1	0.86	positive	7.66202374720087e-05
orf19.5528	orf19.589	0.89	positive	1.76475207013912e-05
orf19.5528	orf19.6435	0.77	positive	0.00148658506297268
orf19.5528	orf19.7282	0.88	positive	3.32305531100628e-05
orf19.5528	orf19.7339	0.77	negative	0.00148024189846662
orf19.5528	orf19.7344	0.7	negative	0.00568941437079165
orf19.5528	orf19.7345	0.74	negative	0.00273557493747286
orf19.5528	orf19.6612	0.8	negative	0.000573179889943401
orf19.5528	orf19.6610	0.76	negative	0.00173695331535022
orf19.5528	orf19.6601.1	0.83	negative	0.00022167911175358
orf19.5528	orf19.6600	0.79	negative	0.000765023362895255
orf19.5528	orf19.6591	0.7	negative	0.00624160636716678
orf19.5528	orf19.6589	0.75	negative	0.00212297748744747
orf19.5528	orf19.7546	0.69	negative	0.00769138727241003
orf19.5528	orf19.7548	0.79	negative	0.00074583040807228
orf19.5528	orf19.7675	0.71	positive	0.00520553208707898
orf19.5528	orf19.7678	0.67	positive	0.00981171813688938
orf19.5606	orf19.5773	0.72	negative	0.00439777017863963
orf19.5606	orf19.77.1	0.84	positive	0.000143799505840357
orf19.5606	orf19.1078	0.77	negative	0.00131398250323177
orf19.5606	orf19.1082.1	0.85	positive	0.000115250973349014
orf19.5606	orf19.7081	0.72	negative	0.00417019763056587
orf19.5606	orf19.7057	0.72	negative	0.00450164513023859
orf19.5606	orf19.7054	0.79	positive	0.000687886342786903
orf19.5606	orf19.7047	0.77	negative	0.00148414412260261
orf19.5606	orf19.7046	0.78	negative	0.000951185154939372
orf19.5606	orf19.7024	0.76	positive	0.00176018406852785
orf19.5606	orf19.6558	0.7	negative	0.0062324005594152
orf19.5606	orf19.3221	0.72	negative	0.00430516542029724
orf19.5606	orf19.2531	0.8	negative	0.000504928350007284
orf19.5606	orf19.2537	0.89	positive	1.70243110771489e-05
orf19.5606	orf19.2560	0.81	negative	0.000431968229498008
orf19.5606	orf19.2563	0.77	negative	0.00142722296289817
orf19.5606	orf19.2564	0.7	negative	0.00614389175003348
orf19.5606	orf19.3743	0.73	negative	0.00322760195643925
orf19.5606	orf19.3737	0.75	negative	0.00195477744211558
orf19.5606	orf19.3736	0.77	negative	0.00137574388909386
orf19.5606	orf19.4358	0.84	positive	0.00014735976892465
orf19.5606	orf19.511	0.8	positive	0.000643643181008446
orf19.5606	orf19.711	0.92	positive	2.23602143914982e-06
orf19.5606	orf19.1853	0.78	positive	0.000911171534830398
orf19.5606	orf19.1852	0.78	positive	0.00101430977889428
orf19.5606	orf19.6151	0.75	positive	0.00220442847692146
orf19.5606	orf19.6117	0.81	negative	0.000386315275779995
orf19.5606	orf19.2633.1	0.69	positive	0.0074293851310182
orf19.5606	orf19.589	0.77	positive	0.00134366392238104
orf19.5606	orf19.7282	0.69	positive	0.00785763152490913
orf19.5615	orf19.5616	0.86	positive	5.81853103408298e-05
orf19.5615	orf19.5716	0.8	positive	0.000652567065878717
orf19.5615	orf19.5773	0.8	positive	0.000496350443046063
orf19.5615	orf19.1078	0.69	positive	0.00804736663374894
orf19.5615	orf19.1097	0.78	negative	0.00109183104116557
orf19.5615	orf19.2125	0.81	negative	0.000390284248779061
orf19.5615	orf19.7118	0.87	negative	3.96224732908777e-05
orf19.5615	orf19.7085	0.84	positive	0.000146762748506284
orf19.5615	orf19.7057	0.79	positive	0.000677174032874589
orf19.5615	orf19.7047	0.68	positive	0.00920736088554071
orf19.5615	orf19.6558	0.83	positive	0.000247212163234201
orf19.5615	orf19.6547	0.79	negative	0.00073861435834507
orf19.5615	orf19.6460	0.78	positive	0.00100861449486643
orf19.5615	orf19.3260	0.79	positive	0.000713678360421389
orf19.5615	orf19.3243	0.77	positive	0.00118432635479577
orf19.5615	orf19.3221	0.79	positive	0.000686341423399029
orf19.5615	orf19.2531	0.77	positive	0.001316442768148
orf19.5615	orf19.2560	0.76	positive	0.00166802849192063
orf19.5615	orf19.2563	0.74	positive	0.00294208452535287
orf19.5615	orf19.2564	0.84	positive	0.00017991157872959
orf19.5615	orf19.3743	0.74	positive	0.00250584495014937
orf19.5615	orf19.3737	0.75	positive	0.00198452036489376
orf19.5615	orf19.4395	0.88	positive	2.84458363496186e-05
orf19.5615	orf19.4401	0.8	positive	0.000653264588854923
orf19.5615	orf19.4380.1	0.74	positive	0.00276795432828155
orf19.5615	orf19.4358	0.67	negative	0.00989333487678848
orf19.5615	orf19.511	0.73	negative	0.00322642772553922
orf19.5615	orf19.1852	0.74	negative	0.00275820684052627
orf19.5615	orf19.589	0.72	negative	0.0045081532813388
orf19.5615	orf19.6435	0.82	negative	0.000321027431199645
orf19.5615	orf19.7282	0.84	negative	0.000145330501904973
orf19.5615	orf19.7339	0.89	positive	1.4585556812648e-05
orf19.5615	orf19.7344	0.78	positive	0.000903982984136139
orf19.5615	orf19.7345	0.88	positive	3.22656542648961e-05
orf19.5615	orf19.6612	0.86	positive	8.20707163634307e-05
orf19.5615	orf19.6610	0.91	positive	3.06531102929963e-06
orf19.5615	orf19.6601.1	0.72	positive	0.00376331022499812
orf19.5615	orf19.6600	0.78	positive	0.000885208286205185
orf19.5615	orf19.6591	0.81	positive	0.000479236480852926
orf19.5615	orf19.6589	0.9	positive	6.24113347999211e-06
orf19.5615	orf19.7546	0.84	positive	0.00014029326460006
orf19.5615	orf19.7548	0.83	positive	0.000235055379025474
orf19.5615	orf19.7675	0.68	negative	0.00890193213267708
orf19.5615	orf19.7678	0.77	negative	0.00129904338064774
orf19.5616	orf19.5716	0.8	positive	0.000660196346343011
orf19.5616	orf19.5773	0.8	positive	0.000640115946449231
orf19.5616	orf19.7118	0.79	negative	0.000828782358209964
orf19.5616	orf19.7085	0.79	positive	0.000843446755509135
orf19.5616	orf19.7081	0.68	positive	0.00926890156177871
orf19.5616	orf19.7057	0.75	positive	0.00231990608146319
orf19.5616	orf19.6558	0.82	positive	0.00034251315190499
orf19.5616	orf19.6547	0.73	negative	0.00330910049910838
orf19.5616	orf19.6460	0.78	positive	0.00091082537265293
orf19.5616	orf19.3260	0.72	positive	0.00397790681992978
orf19.5616	orf19.3243	0.77	positive	0.00141268623119965
orf19.5616	orf19.3221	0.76	positive	0.00169267322617898
orf19.5616	orf19.2560	0.71	positive	0.00457201585903744
orf19.5616	orf19.2564	0.76	positive	0.00186473553781737
orf19.5616	orf19.3743	0.74	positive	0.00256008660105932
orf19.5616	orf19.3737	0.74	positive	0.00281157930282264
orf19.5616	orf19.4395	0.81	positive	0.000422403039805232
orf19.5616	orf19.4401	0.8	positive	0.00058746379943673
orf19.5616	orf19.4380.1	0.77	positive	0.00118246293052539
orf19.5616	orf19.1852	0.7	negative	0.0061040535948281
orf19.5616	orf19.6435	0.75	negative	0.00215448805069849
orf19.5616	orf19.7282	0.74	negative	0.00241741060640885
orf19.5616	orf19.7339	0.83	positive	0.000185476210688745
orf19.5616	orf19.7344	0.78	positive	0.000891454195169685
orf19.5616	orf19.7345	0.83	positive	0.000243581373844842
orf19.5616	orf19.6612	0.79	positive	0.000738637498760257
orf19.5616	orf19.6610	0.87	positive	4.53565797461952e-05
orf19.5616	orf19.6600	0.81	positive	0.000456643667541606
orf19.5616	orf19.6591	0.79	positive	0.000688684869172579
orf19.5616	orf19.6589	0.85	positive	9.11766095467575e-05
orf19.5616	orf19.7546	0.81	positive	0.000492763088935965
orf19.5616	orf19.7548	0.89	positive	1.1856833402838e-05
orf19.5616	orf19.7678	0.78	negative	0.00114538413537693
orf19.5716	orf19.5773	0.82	positive	0.000283089939642028
orf19.5716	orf19.77.1	0.7	negative	0.00655412740085651
orf19.5716	orf19.1078	0.68	positive	0.008245787933301
orf19.5716	orf19.1082.1	0.69	negative	0.0072320552400301
orf19.5716	orf19.7118	0.86	negative	8.2781460204761e-05
orf19.5716	orf19.7085	0.75	positive	0.0022511340890706
orf19.5716	orf19.7081	0.7	positive	0.00563040197286201
orf19.5716	orf19.7057	0.93	positive	1.26141935743583e-06
orf19.5716	orf19.7047	0.7	positive	0.0058951772623581
orf19.5716	orf19.7046	0.69	positive	0.0071210273927206
orf19.5716	orf19.7024	0.71	negative	0.005362464429967
orf19.5716	orf19.6558	0.85	positive	0.000122031754731504
orf19.5716	orf19.6547	0.82	negative	0.000278271785030487
orf19.5716	orf19.6460	0.69	positive	0.00710934102279275
orf19.5716	orf19.3260	0.89	positive	1.86012686025735e-05
orf19.5716	orf19.3221	0.87	positive	3.95876690198305e-05
orf19.5716	orf19.2531	0.87	positive	4.2264842115829e-05
orf19.5716	orf19.2537	0.73	negative	0.0035713014511798
orf19.5716	orf19.2560	0.84	positive	0.000150338736083987
orf19.5716	orf19.2563	0.73	positive	0.00343473714644938
orf19.5716	orf19.2564	0.81	positive	0.000494881877758586
orf19.5716	orf19.3743	0.84	positive	0.000133494665032516
orf19.5716	orf19.3737	0.78	positive	0.00112605195270377
orf19.5716	orf19.4395	0.82	positive	0.000301733867304402
orf19.5716	orf19.4401	0.71	positive	0.00476801148959812
orf19.5716	orf19.4380.1	0.93	positive	1.18669980218098e-06
orf19.5716	orf19.4358	0.83	negative	0.000235739285977828
orf19.5716	orf19.511	0.8	negative	0.000503587448748832
orf19.5716	orf19.1853	0.68	negative	0.00887868516963277
orf19.5716	orf19.1852	0.73	negative	0.00311780895963091
orf19.5716	orf19.6117	0.8	positive	0.000587234493308202
orf19.5716	orf19.589	0.76	negative	0.00173195453818632
orf19.5716	orf19.6435	0.79	negative	0.000733576807709178
orf19.5716	orf19.7282	0.85	negative	8.33900179590003e-05
orf19.5716	orf19.7329	0.68	negative	0.00923729622857807
orf19.5716	orf19.7339	0.9	positive	6.21954840179204e-06
orf19.5716	orf19.7344	0.86	positive	5.49351490513121e-05
orf19.5716	orf19.7345	0.89	positive	1.66650229761748e-05
orf19.5716	orf19.6612	0.92	positive	2.85080529292174e-06
orf19.5716	orf19.6610	0.92	positive	2.94840316771442e-06
orf19.5716	orf19.6601.1	0.72	positive	0.00404339340390478
orf19.5716	orf19.6600	0.8	positive	0.000553163740415956
orf19.5716	orf19.6591	0.92	positive	1.99277965219939e-06
orf19.5716	orf19.6589	0.85	positive	0.000113331001293056
orf19.5716	orf19.7546	0.87	positive	5.06198456504685e-05
orf19.5716	orf19.7548	0.85	positive	9.69542558183699e-05
orf19.5716	orf19.7675	0.73	negative	0.00316477434258981
orf19.5716	orf19.7678	0.85	negative	0.000109067885189678
orf19.5773	orf19.77.1	0.79	negative	0.000712365666741085
orf19.5773	orf19.1078	0.82	positive	0.000334992594646642
orf19.5773	orf19.1082.1	0.79	negative	0.000810252918266064
orf19.5773	orf19.1097	0.75	negative	0.00212151631053137
orf19.5773	orf19.7118	0.79	negative	0.000866679811779323
orf19.5773	orf19.7085	0.92	positive	1.84008192420238e-06
orf19.5773	orf19.7081	0.89	positive	1.48955266263694e-05
orf19.5773	orf19.7057	0.86	positive	5.92854538491753e-05
orf19.5773	orf19.7054	0.87	negative	4.66256122576149e-05
orf19.5773	orf19.7047	0.89	positive	1.3489493161534e-05
orf19.5773	orf19.7046	0.81	positive	0.000376242958432216
orf19.5773	orf19.7024	0.84	negative	0.00013534637539386
orf19.5773	orf19.6558	0.97	positive	6.02675974485411e-09
orf19.5773	orf19.6547	0.87	negative	3.85233947157264e-05
orf19.5773	orf19.6460	0.76	positive	0.00172330373193681
orf19.5773	orf19.3260	0.76	positive	0.00156998661565574
orf19.5773	orf19.3243	0.84	positive	0.000129471608931974
orf19.5773	orf19.3221	0.93	positive	9.25646850732464e-07
orf19.5773	orf19.2531	0.91	positive	4.93870529262199e-06
orf19.5773	orf19.2537	0.8	negative	0.000580993364970646
orf19.5773	orf19.2560	0.94	positive	3.48573830456733e-07
orf19.5773	orf19.2563	0.93	positive	1.01688488027394e-06
orf19.5773	orf19.2564	0.96	positive	3.20214961248641e-08
orf19.5773	orf19.3743	0.94	positive	3.12367923752775e-07
orf19.5773	orf19.3737	0.97	positive	8.65041999939975e-09
orf19.5773	orf19.3736	0.85	positive	0.000110191747598598
orf19.5773	orf19.4395	0.95	positive	1.65944312005248e-07
orf19.5773	orf19.4401	0.83	positive	0.000183789485956471
orf19.5773	orf19.4380.1	0.74	positive	0.00284537424792884
orf19.5773	orf19.4358	0.87	negative	3.78298592995385e-05
orf19.5773	orf19.511	0.91	negative	3.93474508678495e-06
orf19.5773	orf19.711	0.79	negative	0.000854275748853113
orf19.5773	orf19.1853	0.73	negative	0.00321274121620402
orf19.5773	orf19.1852	0.97	negative	6.80940063724082e-09
orf19.5773	orf19.6151	0.75	negative	0.00203871049656058
orf19.5773	orf19.6117	0.89	positive	1.74731027326324e-05
orf19.5773	orf19.2633.1	0.84	negative	0.000131859871319457
orf19.5773	orf19.589	0.86	negative	5.77886558948435e-05
orf19.5773	orf19.6435	0.85	negative	0.000101440969519394
orf19.5773	orf19.7282	0.88	negative	2.28351642425731e-05
orf19.5773	orf19.7329	0.73	negative	0.00360220930791273
orf19.5773	orf19.7339	0.87	positive	3.47861123546905e-05
orf19.5773	orf19.7344	0.82	positive	0.000265569020111981
orf19.5773	orf19.7345	0.79	positive	0.000847839123822381
orf19.5773	orf19.6612	0.9	positive	1.1286663107517e-05
orf19.5773	orf19.6610	0.89	positive	1.21174492830454e-05
orf19.5773	orf19.6601.1	0.71	positive	0.00480943167488959
orf19.5773	orf19.6600	0.8	positive	0.000574076789682857
orf19.5773	orf19.6591	0.77	positive	0.00126348991827676
orf19.5773	orf19.6589	0.85	positive	0.000115387743086566
orf19.5773	orf19.7546	0.77	positive	0.00129311735258204
orf19.5773	orf19.7548	0.83	positive	0.000254271135554273
orf19.5773	orf19.7675	0.71	negative	0.00501624826720714
orf19.5773	orf19.7678	0.74	negative	0.00252414003219173
orf19.77.1	orf19.1078	0.71	negative	0.00476974976322881
orf19.77.1	orf19.1082.1	0.92	positive	2.68315239489364e-06
orf19.77.1	orf19.7085	0.77	negative	0.00119696051781376
orf19.77.1	orf19.7081	0.89	negative	1.49751689744628e-05
orf19.77.1	orf19.7057	0.81	negative	0.000417957647525369
orf19.77.1	orf19.7054	0.89	positive	1.97627816898905e-05
orf19.77.1	orf19.7047	0.7	negative	0.00624272088722724
orf19.77.1	orf19.7046	0.84	negative	0.00015174397977506
orf19.77.1	orf19.7024	0.84	positive	0.000169050612932001
orf19.77.1	orf19.6558	0.83	negative	0.000210182863522134
orf19.77.1	orf19.6547	0.68	positive	0.00811432208009425
orf19.77.1	orf19.3260	0.69	negative	0.00711948065540874
orf19.77.1	orf19.3221	0.77	negative	0.00133885414932491
orf19.77.1	orf19.2531	0.76	negative	0.00175453272537547
orf19.77.1	orf19.2537	0.96	positive	1.47825631080006e-08
orf19.77.1	orf19.2560	0.86	negative	6.44535633597356e-05
orf19.77.1	orf19.2563	0.77	negative	0.00125108065255939
orf19.77.1	orf19.2564	0.69	negative	0.00704775089655779
orf19.77.1	orf19.3743	0.87	negative	4.04562867649418e-05
orf19.77.1	orf19.3737	0.83	negative	0.000195870973304839
orf19.77.1	orf19.3736	0.77	negative	0.0011949915194884
orf19.77.1	orf19.4395	0.75	negative	0.00208336389587111
orf19.77.1	orf19.4358	0.9	positive	1.10223714452721e-05
orf19.77.1	orf19.511	0.87	positive	3.42205901474536e-05
orf19.77.1	orf19.711	0.86	positive	6.76185118151693e-05
orf19.77.1	orf19.1853	0.91	positive	4.71960583021689e-06
orf19.77.1	orf19.1852	0.79	positive	0.000860881829369859
orf19.77.1	orf19.6151	0.83	positive	0.000233361423154379
orf19.77.1	orf19.6117	0.78	negative	0.00101665138997642
orf19.77.1	orf19.2633.1	0.81	positive	0.000458266093124629
orf19.77.1	orf19.589	0.82	positive	0.000298051771694842
orf19.77.1	orf19.6435	0.79	positive	0.000855235246776542
orf19.77.1	orf19.7282	0.81	positive	0.000383835495685134
orf19.77.1	orf19.7329	0.79	positive	0.000871811587686456
orf19.77.1	orf19.7339	0.7	negative	0.0057749789401344
orf19.77.1	orf19.7344	0.71	negative	0.00507479450013126
orf19.77.1	orf19.6612	0.67	negative	0.00987757134737408
orf19.77.1	orf19.6600	0.75	negative	0.00198756310580645
orf19.1078	orf19.1097	0.79	negative	0.000833409685608136
orf19.1078	orf19.2125	0.77	negative	0.00129503745002347
orf19.1078	orf19.7118	0.71	negative	0.00507640419914874
orf19.1078	orf19.7085	0.78	positive	0.000939397317158327
orf19.1078	orf19.7081	0.74	positive	0.00299348579853656
orf19.1078	orf19.7057	0.85	positive	9.1642348387919e-05
orf19.1078	orf19.7054	0.83	negative	0.000205179813381915
orf19.1078	orf19.7047	0.91	positive	5.03491724873401e-06
orf19.1078	orf19.7046	0.84	positive	0.000126784543244087
orf19.1078	orf19.7024	0.81	negative	0.000391338200396035
orf19.1078	orf19.6558	0.84	positive	0.000154093767789461
orf19.1078	orf19.6547	0.82	negative	0.000346410458250289
orf19.1078	orf19.3260	0.76	positive	0.00158926064630247
orf19.1078	orf19.3243	0.72	positive	0.00421914084963371
orf19.1078	orf19.3221	0.83	positive	0.000224532727235051
orf19.1078	orf19.2531	0.88	positive	2.17113099136073e-05
orf19.1078	orf19.2537	0.79	negative	0.000823508726928751
orf19.1078	orf19.2560	0.88	positive	2.79560087213559e-05
orf19.1078	orf19.2563	0.9	positive	7.94415843894832e-06
orf19.1078	orf19.2564	0.88	positive	2.98714040717957e-05
orf19.1078	orf19.3743	0.79	positive	0.000713421798092205
orf19.1078	orf19.3737	0.84	positive	0.000131299300178141
orf19.1078	orf19.3736	0.82	positive	0.000301872519891564
orf19.1078	orf19.4395	0.83	positive	0.000191140297281723
orf19.1078	orf19.4401	0.68	positive	0.00846622478243589
orf19.1078	orf19.4358	0.85	negative	0.000108535153277754
orf19.1078	orf19.511	0.84	negative	0.000156370777422277
orf19.1078	orf19.711	0.85	negative	0.000113325367145108
orf19.1078	orf19.1852	0.87	negative	4.157982378332e-05
orf19.1078	orf19.6117	0.86	positive	8.01606790245091e-05
orf19.1078	orf19.2633.1	0.71	negative	0.00538541555030975
orf19.1078	orf19.589	0.83	negative	0.00025106194894243
orf19.1078	orf19.6435	0.85	negative	0.000105244523027677
orf19.1078	orf19.7282	0.82	negative	0.000353861022017997
orf19.1078	orf19.7339	0.82	positive	0.000269025634610183
orf19.1078	orf19.7344	0.71	positive	0.00502288062205962
orf19.1078	orf19.6612	0.77	positive	0.00132468920358805
orf19.1078	orf19.6610	0.75	positive	0.00225605216101314
orf19.1078	orf19.6601.1	0.87	positive	4.39912494768031e-05
orf19.1078	orf19.6589	0.7	positive	0.00634972869692432
orf19.1078	orf19.7675	0.7	negative	0.00662916501857437
orf19.1078	orf19.7678	0.68	negative	0.00813596081837607
orf19.1082.1	orf19.7085	0.7	negative	0.00558513322312189
orf19.1082.1	orf19.7081	0.81	negative	0.000487492364562291
orf19.1082.1	orf19.7057	0.76	negative	0.00178341528991901
orf19.1082.1	orf19.7054	0.84	positive	0.000129593816921902
orf19.1082.1	orf19.7047	0.68	negative	0.00831978545626508
orf19.1082.1	orf19.7046	0.76	negative	0.00149443628431977
orf19.1082.1	orf19.7024	0.81	positive	0.00040640954181313
orf19.1082.1	orf19.6558	0.81	negative	0.000461503379662538
orf19.1082.1	orf19.3221	0.76	negative	0.00151614512290478
orf19.1082.1	orf19.2531	0.78	negative	0.00106385163440099
orf19.1082.1	orf19.2537	0.92	positive	1.70111281316028e-06
orf19.1082.1	orf19.2560	0.83	negative	0.000245159632852918
orf19.1082.1	orf19.2563	0.73	negative	0.00319660800808997
orf19.1082.1	orf19.3743	0.87	negative	3.9180862766983e-05
orf19.1082.1	orf19.3737	0.83	negative	0.000207822204612256
orf19.1082.1	orf19.3736	0.8	negative	0.000594263257388649
orf19.1082.1	orf19.4395	0.73	negative	0.00342998274927202
orf19.1082.1	orf19.4358	0.87	positive	3.89743050679827e-05
orf19.1082.1	orf19.511	0.84	positive	0.000170485040979632
orf19.1082.1	orf19.711	0.81	positive	0.00044197374705137
orf19.1082.1	orf19.1853	0.86	positive	7.26172914571092e-05
orf19.1082.1	orf19.1852	0.76	positive	0.00156143671057212
orf19.1082.1	orf19.6151	0.83	positive	0.000237903983648567
orf19.1082.1	orf19.6117	0.77	negative	0.00122731946018071
orf19.1082.1	orf19.2633.1	0.75	positive	0.0020056102088056
orf19.1082.1	orf19.589	0.72	positive	0.00372588531018561
orf19.1082.1	orf19.7282	0.76	positive	0.00169173382873804
orf19.1082.1	orf19.7329	0.81	positive	0.000424177034954946
orf19.1082.1	orf19.6612	0.72	negative	0.00455826181096069
orf19.1097	orf19.2125	0.84	positive	0.000141253786994625
orf19.1097	orf19.7118	0.73	positive	0.00365051697237107
orf19.1097	orf19.7085	0.72	negative	0.00440850063941061
orf19.1097	orf19.7057	0.75	negative	0.0021494492299894
orf19.1097	orf19.7054	0.72	positive	0.00386049757927854
orf19.1097	orf19.7047	0.71	negative	0.00486958965653126
orf19.1097	orf19.7024	0.71	positive	0.00523579892890924
orf19.1097	orf19.6558	0.72	negative	0.00400219763339387
orf19.1097	orf19.6547	0.77	positive	0.00130364905414258
orf19.1097	orf19.6460	0.68	negative	0.00915210047094719
orf19.1097	orf19.3260	0.7	negative	0.0064998031030127
orf19.1097	orf19.3243	0.71	negative	0.00480483778077995
orf19.1097	orf19.3221	0.78	negative	0.00105484753305068
orf19.1097	orf19.2531	0.78	negative	0.000964607153265591
orf19.1097	orf19.2560	0.73	negative	0.00336420142911356
orf19.1097	orf19.2563	0.76	negative	0.00153644526009028
orf19.1097	orf19.2564	0.82	negative	0.000289038255048805
orf19.1097	orf19.3743	0.7	negative	0.00668067748643458
orf19.1097	orf19.3737	0.71	negative	0.004899599904827
orf19.1097	orf19.4395	0.81	negative	0.000403887698250347
orf19.1097	orf19.4358	0.72	positive	0.00401835248792842
orf19.1097	orf19.511	0.76	positive	0.00188401344502373
orf19.1097	orf19.1852	0.74	positive	0.00290516903923461
orf19.1097	orf19.6117	0.72	negative	0.004417381323066
orf19.1097	orf19.2633.1	0.68	positive	0.00916327414030004
orf19.1097	orf19.589	0.75	positive	0.00223329572099337
orf19.1097	orf19.6435	0.68	positive	0.00868459556366218
orf19.1097	orf19.7282	0.8	positive	0.000504920179609725
orf19.1097	orf19.7339	0.77	negative	0.00122393320719779
orf19.1097	orf19.7345	0.71	negative	0.00496780442563766
orf19.1097	orf19.6612	0.77	negative	0.00122058389385255
orf19.1097	orf19.6610	0.8	negative	0.000498234383029185
orf19.1097	orf19.6601.1	0.77	negative	0.00119437036005149
orf19.1097	orf19.6589	0.78	negative	0.00114460166281242
orf19.1097	orf19.7546	0.71	negative	0.00479348879893931
orf19.1097	orf19.7548	0.68	negative	0.00881286396009221
orf19.1097	orf19.7678	0.72	positive	0.00421090305956074
orf19.2125	orf19.7118	0.69	positive	0.00791946036800665
orf19.2125	orf19.7085	0.72	negative	0.00397794218026674
orf19.2125	orf19.7057	0.79	negative	0.000871293266999422
orf19.2125	orf19.7046	0.69	negative	0.00695408461143745
orf19.2125	orf19.6558	0.69	negative	0.00721230094301378
orf19.2125	orf19.6547	0.81	positive	0.000379666006577048
orf19.2125	orf19.6460	0.72	negative	0.00444760851676343
orf19.2125	orf19.3260	0.74	negative	0.00297987141787339
orf19.2125	orf19.3243	0.71	negative	0.00485377039757387
orf19.2125	orf19.2560	0.7	negative	0.00594606895069702
orf19.2125	orf19.2564	0.7	negative	0.00620010219140687
orf19.2125	orf19.4395	0.8	negative	0.000592891738593197
orf19.2125	orf19.4358	0.69	positive	0.0073446880024912
orf19.2125	orf19.511	0.72	positive	0.00377669304267944
orf19.2125	orf19.589	0.68	positive	0.00941426092689323
orf19.2125	orf19.6435	0.76	positive	0.00165238265318667
orf19.2125	orf19.7282	0.79	positive	0.000678518634914757
orf19.2125	orf19.7339	0.79	negative	0.000798119363372532
orf19.2125	orf19.6612	0.69	negative	0.00803108350351629
orf19.2125	orf19.6610	0.72	negative	0.00411572326497928
orf19.2125	orf19.6601.1	0.85	negative	0.000122283525433705
orf19.2125	orf19.6589	0.67	negative	0.00989075810967009
orf19.2125	orf19.7548	0.68	negative	0.00909897290647768
orf19.7118	orf19.7085	0.76	negative	0.00166099993150186
orf19.7118	orf19.7057	0.79	negative	0.000756097441497957
orf19.7118	orf19.7047	0.71	negative	0.00537675988414622
orf19.7118	orf19.6558	0.78	negative	0.00112758047522481
orf19.7118	orf19.6547	0.75	positive	0.00202083540385952
orf19.7118	orf19.3260	0.85	negative	9.74616550485277e-05
orf19.7118	orf19.3243	0.7	negative	0.00655022996682316
orf19.7118	orf19.3221	0.84	negative	0.00015311356062958
orf19.7118	orf19.2531	0.84	negative	0.000126171780365962
orf19.7118	orf19.2560	0.81	negative	0.000490303007469629
orf19.7118	orf19.2563	0.78	negative	0.000929864022286026
orf19.7118	orf19.2564	0.86	negative	7.89458554440636e-05
orf19.7118	orf19.3743	0.72	negative	0.00412730180848444
orf19.7118	orf19.3737	0.72	negative	0.00378702030527893
orf19.7118	orf19.4395	0.78	negative	0.00111527460970438
orf19.7118	orf19.4401	0.81	negative	0.000490969678540507
orf19.7118	orf19.4380.1	0.85	negative	0.000110386362024824
orf19.7118	orf19.511	0.72	positive	0.0044742217480239
orf19.7118	orf19.1852	0.75	positive	0.00238037520713106
orf19.7118	orf19.6117	0.75	negative	0.00239710571453735
orf19.7118	orf19.589	0.79	positive	0.000881958453857778
orf19.7118	orf19.6435	0.82	positive	0.000295577248324285
orf19.7118	orf19.7282	0.76	positive	0.00160058457249623
orf19.7118	orf19.7339	0.89	negative	1.34661787433463e-05
orf19.7118	orf19.7344	0.84	negative	0.000162734358142821
orf19.7118	orf19.7345	0.87	negative	3.83074870145553e-05
orf19.7118	orf19.6612	0.84	negative	0.000155431619362343
orf19.7118	orf19.6610	0.88	negative	2.89944455405307e-05
orf19.7118	orf19.6601.1	0.72	negative	0.00386872819692317
orf19.7118	orf19.6600	0.78	negative	0.000991376054418249
orf19.7118	orf19.6591	0.85	negative	0.000103216637541389
orf19.7118	orf19.6589	0.89	negative	1.66738268411147e-05
orf19.7118	orf19.7546	0.89	negative	1.63954094078407e-05
orf19.7118	orf19.7548	0.81	negative	0.000479778095102196
orf19.7118	orf19.7675	0.85	positive	9.39746248967265e-05
orf19.7118	orf19.7678	0.89	positive	1.30135752019409e-05
orf19.7085	orf19.7081	0.91	positive	3.45412742014156e-06
orf19.7085	orf19.7057	0.84	positive	0.000175867258670091
orf19.7085	orf19.7054	0.83	negative	0.000192981541151009
orf19.7085	orf19.7047	0.8	positive	0.000632646371619808
orf19.7085	orf19.7046	0.84	positive	0.000153859566741048
orf19.7085	orf19.7024	0.79	negative	0.000795922670680622
orf19.7085	orf19.6558	0.93	positive	7.79305792729756e-07
orf19.7085	orf19.6547	0.84	negative	0.000156602947167639
orf19.7085	orf19.6460	0.8	positive	0.000634175723432568
orf19.7085	orf19.3260	0.75	positive	0.00191353543108347
orf19.7085	orf19.3243	0.88	positive	2.17181754637579e-05
orf19.7085	orf19.3221	0.86	positive	5.72942667479104e-05
orf19.7085	orf19.2531	0.79	positive	0.000728237282909702
orf19.7085	orf19.2537	0.77	negative	0.00127981454639226
orf19.7085	orf19.2560	0.9	positive	1.03233299742938e-05
orf19.7085	orf19.2563	0.88	positive	2.4168792877609e-05
orf19.7085	orf19.2564	0.89	positive	1.4190803372188e-05
orf19.7085	orf19.3743	0.87	positive	4.22327575909537e-05
orf19.7085	orf19.3737	0.91	positive	5.97110946477149e-06
orf19.7085	orf19.3736	0.83	positive	0.000182515241858426
orf19.7085	orf19.4395	0.93	positive	5.55129760839126e-07
orf19.7085	orf19.4401	0.9	positive	7.00189481771223e-06
orf19.7085	orf19.4358	0.84	negative	0.000125687820426555
orf19.7085	orf19.511	0.88	negative	3.06338102174993e-05
orf19.7085	orf19.711	0.75	negative	0.00196246365120433
orf19.7085	orf19.1853	0.69	negative	0.00693434606865756
orf19.7085	orf19.1852	0.92	negative	2.721034682807e-06
orf19.7085	orf19.6117	0.79	positive	0.000704274446402375
orf19.7085	orf19.2633.1	0.85	negative	8.97810153465042e-05
orf19.7085	orf19.589	0.88	negative	3.15919893329828e-05
orf19.7085	orf19.6435	0.88	negative	2.36230009787956e-05
orf19.7085	orf19.7282	0.89	negative	1.38891947458659e-05
orf19.7085	orf19.7329	0.77	negative	0.00141741012309172
orf19.7085	orf19.7339	0.84	positive	0.000149325639835274
orf19.7085	orf19.7344	0.81	positive	0.000435527766350372
orf19.7085	orf19.7345	0.76	positive	0.00149880507416447
orf19.7085	orf19.6612	0.81	positive	0.000471716000835067
orf19.7085	orf19.6610	0.85	positive	0.000106295582599978
orf19.7085	orf19.6601.1	0.72	positive	0.0037761267497401
orf19.7085	orf19.6600	0.87	positive	3.91031199535228e-05
orf19.7085	orf19.6591	0.75	positive	0.00193626536873451
orf19.7085	orf19.6589	0.8	positive	0.000590086533550161
orf19.7085	orf19.7546	0.7	positive	0.00581157523125889
orf19.7085	orf19.7548	0.86	positive	5.96777254347755e-05
orf19.7085	orf19.7675	0.71	negative	0.0053744595872591
orf19.7081	orf19.7057	0.79	positive	0.000821201386448264
orf19.7081	orf19.7054	0.85	negative	0.000106253861914611
orf19.7081	orf19.7047	0.75	positive	0.00236937662916478
orf19.7081	orf19.7046	0.8	positive	0.000644973523912124
orf19.7081	orf19.7024	0.78	negative	0.00113427796206225
orf19.7081	orf19.6558	0.87	positive	4.17387592526036e-05
orf19.7081	orf19.6547	0.74	negative	0.00269742634860095
orf19.7081	orf19.3260	0.77	positive	0.00124254523259133
orf19.7081	orf19.3243	0.79	positive	0.000691178976912628
orf19.7081	orf19.3221	0.88	positive	2.93767833254312e-05
orf19.7081	orf19.2531	0.77	positive	0.00121147096400769
orf19.7081	orf19.2537	0.88	negative	2.3100380922723e-05
orf19.7081	orf19.2560	0.89	positive	1.34055913619196e-05
orf19.7081	orf19.2563	0.89	positive	1.91409463542891e-05
orf19.7081	orf19.2564	0.82	positive	0.000315086085342937
orf19.7081	orf19.3743	0.9	positive	6.18531161820854e-06
orf19.7081	orf19.3737	0.88	positive	3.03862518188096e-05
orf19.7081	orf19.3736	0.84	positive	0.000126107467537098
orf19.7081	orf19.4395	0.82	positive	0.000349170478450258
orf19.7081	orf19.4401	0.88	positive	2.70425259286294e-05
orf19.7081	orf19.4358	0.86	negative	6.48241358410185e-05
orf19.7081	orf19.511	0.88	negative	2.92867608574597e-05
orf19.7081	orf19.711	0.85	negative	0.000116685051871489
orf19.7081	orf19.1853	0.87	negative	4.10244130592619e-05
orf19.7081	orf19.1852	0.88	negative	2.5766075961563e-05
orf19.7081	orf19.6151	0.77	negative	0.0014605250275211
orf19.7081	orf19.6117	0.81	positive	0.000385727937329717
orf19.7081	orf19.2633.1	0.91	negative	5.28271394240365e-06
orf19.7081	orf19.589	0.93	negative	7.50429955831098e-07
orf19.7081	orf19.6435	0.87	negative	4.97809894409984e-05
orf19.7081	orf19.7282	0.88	negative	3.31362411253612e-05
orf19.7081	orf19.7329	0.73	negative	0.0034302422744333
orf19.7081	orf19.7339	0.78	positive	0.000954385884433749
orf19.7081	orf19.7344	0.85	positive	0.000108951179081356
orf19.7081	orf19.7345	0.74	positive	0.00279224811280909
orf19.7081	orf19.6612	0.78	positive	0.00106049840874686
orf19.7081	orf19.6610	0.75	positive	0.0019479366923079
orf19.7081	orf19.6601.1	0.69	positive	0.00693712028870589
orf19.7081	orf19.6600	0.88	positive	2.37892824429374e-05
orf19.7081	orf19.6591	0.77	positive	0.00146684558513013
orf19.7081	orf19.6589	0.71	positive	0.00528842814863598
orf19.7081	orf19.7546	0.68	positive	0.00889746772621906
orf19.7081	orf19.7548	0.78	positive	0.000986884732640768
orf19.7081	orf19.7675	0.74	negative	0.00249811281844528
orf19.7057	orf19.7054	0.84	negative	0.000130512056181754
orf19.7057	orf19.7047	0.81	positive	0.000484530949285597
orf19.7057	orf19.7046	0.85	positive	8.94932445765803e-05
orf19.7057	orf19.7024	0.86	negative	5.40648959247261e-05
orf19.7057	orf19.6558	0.92	positive	1.68600183609303e-06
orf19.7057	orf19.6547	0.91	negative	4.66091848413533e-06
orf19.7057	orf19.6460	0.76	positive	0.0017564259792817
orf19.7057	orf19.3260	0.9	positive	9.16909120781955e-06
orf19.7057	orf19.3243	0.72	positive	0.00406959251094675
orf19.7057	orf19.3221	0.89	positive	1.30764591180963e-05
orf19.7057	orf19.2531	0.9	positive	6.64931311927186e-06
orf19.7057	orf19.2537	0.84	negative	0.000156491937119465
orf19.7057	orf19.2560	0.93	positive	1.13053504260702e-06
orf19.7057	orf19.2563	0.83	positive	0.00023019604510489
orf19.7057	orf19.2564	0.85	positive	9.3569872562791e-05
orf19.7057	orf19.3743	0.91	positive	5.16652202660656e-06
orf19.7057	orf19.3737	0.87	positive	3.58396614581107e-05
orf19.7057	orf19.3736	0.76	positive	0.00173389632598774
orf19.7057	orf19.4395	0.91	positive	4.09475236644045e-06
orf19.7057	orf19.4401	0.74	positive	0.00269849180361664
orf19.7057	orf19.4380.1	0.79	positive	0.000671736300240843
orf19.7057	orf19.4358	0.93	negative	1.07863830914172e-06
orf19.7057	orf19.511	0.91	negative	3.93710854947689e-06
orf19.7057	orf19.711	0.75	negative	0.00208105771472275
orf19.7057	orf19.1853	0.77	negative	0.0013003269796566
orf19.7057	orf19.1852	0.82	negative	0.000330368955187594
orf19.7057	orf19.6151	0.68	negative	0.00852468058860933
orf19.7057	orf19.6117	0.84	positive	0.000170564145674497
orf19.7057	orf19.2633.1	0.71	negative	0.00506307475563689
orf19.7057	orf19.589	0.84	negative	0.000150213519192532
orf19.7057	orf19.6435	0.88	negative	2.33588126826209e-05
orf19.7057	orf19.7282	0.94	negative	4.83644007252485e-07
orf19.7057	orf19.7329	0.72	negative	0.00447296682515198
orf19.7057	orf19.7339	0.94	positive	3.03032591133512e-07
orf19.7057	orf19.7344	0.83	positive	0.000229390807912253
orf19.7057	orf19.7345	0.81	positive	0.000434673033438506
orf19.7057	orf19.6612	0.9	positive	9.54830316482696e-06
orf19.7057	orf19.6610	0.87	positive	3.44933835610129e-05
orf19.7057	orf19.6601.1	0.86	positive	6.49419259509646e-05
orf19.7057	orf19.6600	0.82	positive	0.000317505434092546
orf19.7057	orf19.6591	0.83	positive	0.000224620677245682
orf19.7057	orf19.6589	0.78	positive	0.00112677880558453
orf19.7057	orf19.7546	0.75	positive	0.00195906470853394
orf19.7057	orf19.7548	0.84	positive	0.00015603464518892
orf19.7057	orf19.7675	0.74	negative	0.00248513137194243
orf19.7057	orf19.7678	0.8	negative	0.000608316548809508
orf19.7054	orf19.7047	0.82	negative	0.000302490239097053
orf19.7054	orf19.7046	0.83	negative	0.000251150746797675
orf19.7054	orf19.7024	0.91	positive	3.60494572735027e-06
orf19.7054	orf19.6558	0.9	negative	1.11904489548943e-05
orf19.7054	orf19.6547	0.84	positive	0.000125977461799638
orf19.7054	orf19.6460	0.72	negative	0.00390492495191778
orf19.7054	orf19.3260	0.71	negative	0.00499961123958857
orf19.7054	orf19.3243	0.8	negative	0.000523273818225672
orf19.7054	orf19.3221	0.84	negative	0.000160335223855035
orf19.7054	orf19.2531	0.84	negative	0.000133659720022971
orf19.7054	orf19.2537	0.89	positive	1.50956032776498e-05
orf19.7054	orf19.2560	0.91	negative	3.3513812913847e-06
orf19.7054	orf19.2563	0.89	negative	1.51152012168576e-05
orf19.7054	orf19.2564	0.81	negative	0.000463963541347229
orf19.7054	orf19.3743	0.91	negative	4.1790733923281e-06
orf19.7054	orf19.3737	0.92	negative	2.01371200675798e-06
orf19.7054	orf19.3736	0.87	negative	4.65551335066942e-05
orf19.7054	orf19.4395	0.87	negative	3.53066261862755e-05
orf19.7054	orf19.4401	0.69	negative	0.00782758097392035
orf19.7054	orf19.4358	0.88	positive	2.42887221756726e-05
orf19.7054	orf19.511	0.92	positive	1.7446294109575e-06
orf19.7054	orf19.711	0.83	positive	0.000216449035268356
orf19.7054	orf19.1853	0.84	positive	0.000163287876253394
orf19.7054	orf19.1852	0.86	positive	8.02235483609769e-05
orf19.7054	orf19.6151	0.83	positive	0.00025001179314379
orf19.7054	orf19.6117	0.79	negative	0.000859075314282533
orf19.7054	orf19.2633.1	0.9	positive	6.65388015719723e-06
orf19.7054	orf19.589	0.85	positive	8.33469047332413e-05
orf19.7054	orf19.6435	0.79	positive	0.000693155400866155
orf19.7054	orf19.7282	0.84	positive	0.000166879365707494
orf19.7054	orf19.7329	0.7	positive	0.00562505345754584
orf19.7054	orf19.7339	0.78	negative	0.00111254351486034
orf19.7054	orf19.7344	0.68	negative	0.00954246315152163
orf19.7054	orf19.6612	0.72	negative	0.00378101908164547
orf19.7054	orf19.6610	0.69	negative	0.00773489810427706
orf19.7054	orf19.6601.1	0.79	negative	0.000840934151445469
orf19.7054	orf19.6600	0.74	negative	0.00242303480675734
orf19.7054	orf19.7548	0.68	negative	0.00906069716183778
orf19.7047	orf19.7046	0.78	positive	0.00112229750592269
orf19.7047	orf19.7024	0.81	negative	0.000364272833535377
orf19.7047	orf19.6558	0.86	positive	6.2706580178741e-05
orf19.7047	orf19.6547	0.85	negative	0.000117510812420953
orf19.7047	orf19.3260	0.7	positive	0.00608008432124329
orf19.7047	orf19.3243	0.68	positive	0.0085276868550796
orf19.7047	orf19.3221	0.82	positive	0.00035047362020681
orf19.7047	orf19.2531	0.9	positive	8.495161390895e-06
orf19.7047	orf19.2537	0.77	negative	0.00129438882548714
orf19.7047	orf19.2560	0.88	positive	2.81512489319654e-05
orf19.7047	orf19.2563	0.91	positive	3.26967122050683e-06
orf19.7047	orf19.2564	0.92	positive	2.52544279758655e-06
orf19.7047	orf19.3743	0.83	positive	0.00024268981460147
orf19.7047	orf19.3737	0.88	positive	2.59038884586161e-05
orf19.7047	orf19.3736	0.8	positive	0.000499105716103276
orf19.7047	orf19.4395	0.84	positive	0.000171656033438368
orf19.7047	orf19.4358	0.82	negative	0.00033312068229588
orf19.7047	orf19.511	0.81	negative	0.000452069231182865
orf19.7047	orf19.711	0.8	negative	0.00059280512367812
orf19.7047	orf19.1852	0.9	negative	6.52122347302877e-06
orf19.7047	orf19.6117	0.81	positive	0.000449754105754672
orf19.7047	orf19.2633.1	0.73	negative	0.00323095079247193
orf19.7047	orf19.589	0.79	negative	0.00075259475257385
orf19.7047	orf19.6435	0.81	negative	0.000372455681231723
orf19.7047	orf19.7282	0.74	negative	0.00285207514829773
orf19.7047	orf19.7339	0.82	positive	0.000336336405750771
orf19.7047	orf19.7344	0.7	positive	0.00581923663742776
orf19.7047	orf19.6612	0.77	positive	0.00133989658494735
orf19.7047	orf19.6610	0.76	positive	0.00184085753954902
orf19.7047	orf19.6601.1	0.76	positive	0.00186264160045079
orf19.7047	orf19.6589	0.68	positive	0.00825678733646216
orf19.7046	orf19.7024	0.87	negative	3.83395403990488e-05
orf19.7046	orf19.6558	0.87	positive	4.17290441045553e-05
orf19.7046	orf19.6547	0.78	negative	0.000916639290160308
orf19.7046	orf19.3243	0.75	positive	0.00192716814597555
orf19.7046	orf19.3221	0.74	positive	0.00247990712581789
orf19.7046	orf19.2531	0.78	positive	0.00111459526797318
orf19.7046	orf19.2537	0.83	negative	0.000186231748740602
orf19.7046	orf19.2560	0.9	positive	7.80669269443592e-06
orf19.7046	orf19.2563	0.79	positive	0.000821877165289471
orf19.7046	orf19.2564	0.81	positive	0.000483880761627823
orf19.7046	orf19.3743	0.79	positive	0.000705501459243416
orf19.7046	orf19.3737	0.87	positive	4.7693192759759e-05
orf19.7046	orf19.3736	0.85	positive	0.000123218982347996
orf19.7046	orf19.4395	0.86	positive	6.19157272671923e-05
orf19.7046	orf19.4401	0.72	positive	0.00377892581848104
orf19.7046	orf19.4358	0.91	negative	4.41615096908901e-06
orf19.7046	orf19.511	0.9	negative	7.79209601801776e-06
orf19.7046	orf19.711	0.85	negative	0.000117895921042948
orf19.7046	orf19.1853	0.71	negative	0.00536126006554544
orf19.7046	orf19.1852	0.86	negative	5.89857850162054e-05
orf19.7046	orf19.6117	0.82	positive	0.000339890470169001
orf19.7046	orf19.2633.1	0.7	negative	0.00594987805970132
orf19.7046	orf19.589	0.77	negative	0.00137808248309588
orf19.7046	orf19.6435	0.83	negative	0.000207753825632105
orf19.7046	orf19.7282	0.83	negative	0.000212799248535863
orf19.7046	orf19.7329	0.82	negative	0.000341723957202486
orf19.7046	orf19.7339	0.76	positive	0.00150956816638404
orf19.7046	orf19.6612	0.72	positive	0.00427279045081253
orf19.7046	orf19.6601.1	0.77	positive	0.00146142718677516
orf19.7046	orf19.6600	0.69	positive	0.00747029608552437
orf19.7046	orf19.7548	0.7	positive	0.00661465384686748
orf19.7024	orf19.6558	0.87	negative	4.77875134683374e-05
orf19.7024	orf19.6547	0.86	positive	7.11139293921412e-05
orf19.7024	orf19.6460	0.69	negative	0.00781316995810391
orf19.7024	orf19.3243	0.75	negative	0.00211838639538582
orf19.7024	orf19.3221	0.78	negative	0.000975932158852081
orf19.7024	orf19.2531	0.79	negative	0.00076369824325219
orf19.7024	orf19.2537	0.83	positive	0.000240472167846755
orf19.7024	orf19.2560	0.88	negative	2.27237735140715e-05
orf19.7024	orf19.2563	0.81	negative	0.000470884628949744
orf19.7024	orf19.2564	0.81	negative	0.000425843111315108
orf19.7024	orf19.3743	0.87	negative	5.31797701651616e-05
orf19.7024	orf19.3737	0.9	negative	1.0856974742375e-05
orf19.7024	orf19.3736	0.82	negative	0.000275239209390102
orf19.7024	orf19.4395	0.87	negative	3.61846149066356e-05
orf19.7024	orf19.4358	0.93	positive	1.24420294016282e-06
orf19.7024	orf19.511	0.92	positive	2.93025612934792e-06
orf19.7024	orf19.711	0.8	positive	0.000658400247290369
orf19.7024	orf19.1853	0.73	positive	0.00351901982451212
orf19.7024	orf19.1852	0.83	positive	0.00022066788116418
orf19.7024	orf19.6151	0.72	positive	0.00377451224520609
orf19.7024	orf19.6117	0.8	negative	0.000631410938246315
orf19.7024	orf19.2633.1	0.8	positive	0.000520974159734648
orf19.7024	orf19.589	0.75	positive	0.00194745452560141
orf19.7024	orf19.6435	0.74	positive	0.00272601787473489
orf19.7024	orf19.7282	0.82	positive	0.000273354564983216
orf19.7024	orf19.7329	0.73	positive	0.00327712779130043
orf19.7024	orf19.7339	0.76	negative	0.00153771544470565
orf19.7024	orf19.6612	0.73	negative	0.00338677482789028
orf19.7024	orf19.6610	0.7	negative	0.00652311904465693
orf19.7024	orf19.6601.1	0.78	negative	0.00114161651757939
orf19.6558	orf19.6547	0.89	negative	1.46136204579697e-05
orf19.6558	orf19.6460	0.82	positive	0.000266659990230667
orf19.6558	orf19.3260	0.8	positive	0.000615091640856598
orf19.6558	orf19.3243	0.85	positive	0.000101917297762588
orf19.6558	orf19.3221	0.92	positive	3.01042976006005e-06
orf19.6558	orf19.2531	0.91	positive	5.87660944211817e-06
orf19.6558	orf19.2537	0.83	negative	0.000230276205884236
orf19.6558	orf19.2560	0.95	positive	7.39419194930095e-08
orf19.6558	orf19.2563	0.9	positive	8.30948688961801e-06
orf19.6558	orf19.2564	0.93	positive	1.34741280572591e-06
orf19.6558	orf19.3743	0.95	positive	7.5922250518638e-08
orf19.6558	orf19.3737	0.97	positive	1.50375588910517e-09
orf19.6558	orf19.3736	0.85	positive	9.51646387374314e-05
orf19.6558	orf19.4395	0.97	positive	2.03634461606151e-09
orf19.6558	orf19.4401	0.82	positive	0.000343016593775704
orf19.6558	orf19.4380.1	0.74	positive	0.00292098790905709
orf19.6558	orf19.4358	0.9	negative	1.07783430038121e-05
orf19.6558	orf19.511	0.94	negative	4.30260699925142e-07
orf19.6558	orf19.711	0.76	negative	0.00173887674814945
orf19.6558	orf19.1853	0.74	negative	0.00245342396800033
orf19.6558	orf19.1852	0.93	negative	9.13135363360483e-07
orf19.6558	orf19.6151	0.76	negative	0.00172691583805564
orf19.6558	orf19.6117	0.87	positive	5.29822067433589e-05
orf19.6558	orf19.2633.1	0.81	negative	0.000404967886271206
orf19.6558	orf19.589	0.84	negative	0.000168249900090233
orf19.6558	orf19.6435	0.88	negative	2.81392051119784e-05
orf19.6558	orf19.7282	0.91	negative	3.40763643407243e-06
orf19.6558	orf19.7329	0.77	negative	0.00134809402010712
orf19.6558	orf19.7339	0.89	positive	1.15407284730387e-05
orf19.6558	orf19.7344	0.82	positive	0.000348516475558388
orf19.6558	orf19.7345	0.77	positive	0.00119559116091932
orf19.6558	orf19.6612	0.88	positive	2.81796212094702e-05
orf19.6558	orf19.6610	0.88	positive	2.56360866243001e-05
orf19.6558	orf19.6601.1	0.76	positive	0.00166821827107076
orf19.6558	orf19.6600	0.84	positive	0.000174370437575186
orf19.6558	orf19.6591	0.78	positive	0.00108825230483189
orf19.6558	orf19.6589	0.81	positive	0.000413461719254099
orf19.6558	orf19.7546	0.73	positive	0.00340621147558835
orf19.6558	orf19.7548	0.85	positive	0.000103548388553746
orf19.6558	orf19.7675	0.68	negative	0.0089239462127733
orf19.6558	orf19.7678	0.76	negative	0.00178760312169695
orf19.6547	orf19.6460	0.8	negative	0.00059165684021623
orf19.6547	orf19.3260	0.8	negative	0.000550718090910293
orf19.6547	orf19.3243	0.8	negative	0.000586048165279921
orf19.6547	orf19.3221	0.84	negative	0.000140352541811751
orf19.6547	orf19.2531	0.86	negative	5.48049275054047e-05
orf19.6547	orf19.2537	0.74	positive	0.00292777896560975
orf19.6547	orf19.2560	0.9	negative	7.97342744509793e-06
orf19.6547	orf19.2563	0.84	negative	0.000143880775852613
orf19.6547	orf19.2564	0.86	negative	7.73882055177446e-05
orf19.6547	orf19.3743	0.86	negative	5.66072054158136e-05
orf19.6547	orf19.3737	0.88	negative	3.24609783405493e-05
orf19.6547	orf19.3736	0.79	negative	0.000848380251931806
orf19.6547	orf19.4395	0.92	negative	1.48905683483159e-06
orf19.6547	orf19.4401	0.74	negative	0.00299335014598125
orf19.6547	orf19.4358	0.84	positive	0.000125705570506507
orf19.6547	orf19.511	0.88	positive	2.34256652232423e-05
orf19.6547	orf19.1852	0.82	positive	0.000354783373973806
orf19.6547	orf19.6117	0.73	negative	0.00352766938372054
orf19.6547	orf19.2633.1	0.74	positive	0.00259302338437749
orf19.6547	orf19.589	0.8	positive	0.00064655615947681
orf19.6547	orf19.6435	0.83	positive	0.000228758284257079
orf19.6547	orf19.7282	0.84	positive	0.000130362497212561
orf19.6547	orf19.7339	0.89	negative	1.42968631010956e-05
orf19.6547	orf19.7344	0.73	negative	0.00371263624304379
orf19.6547	orf19.7345	0.73	negative	0.003129083176474
orf19.6547	orf19.6612	0.84	negative	0.000153961926469664
orf19.6547	orf19.6610	0.83	negative	0.000185862524244767
orf19.6547	orf19.6601.1	0.82	negative	0.000300107733252605
orf19.6547	orf19.6600	0.74	negative	0.00248096013724829
orf19.6547	orf19.6591	0.72	negative	0.00444114386306676
orf19.6547	orf19.6589	0.76	negative	0.00181233875648468
orf19.6547	orf19.7546	0.68	negative	0.00827482959877029
orf19.6547	orf19.7548	0.77	negative	0.00142976731839587
orf19.6547	orf19.7675	0.7	positive	0.00638237634086645
orf19.6547	orf19.7678	0.72	positive	0.00401488434250795
orf19.6460	orf19.3243	0.76	positive	0.00188888015498491
orf19.6460	orf19.3221	0.71	positive	0.00483987473155907
orf19.6460	orf19.2531	0.68	positive	0.00877342364070151
orf19.6460	orf19.2560	0.69	positive	0.0069454342528596
orf19.6460	orf19.2563	0.67	positive	0.0096939867861803
orf19.6460	orf19.2564	0.73	positive	0.00332360774828177
orf19.6460	orf19.3743	0.75	positive	0.00201963858011394
orf19.6460	orf19.3737	0.74	positive	0.00261377454146213
orf19.6460	orf19.4395	0.86	positive	8.02240081252107e-05
orf19.6460	orf19.4401	0.68	positive	0.00930574188719593
orf19.6460	orf19.511	0.69	negative	0.00803899195868387
orf19.6460	orf19.1852	0.69	negative	0.00772536326397351
orf19.6460	orf19.6435	0.7	negative	0.0058907530465735
orf19.6460	orf19.7282	0.72	negative	0.00383225195228458
orf19.6460	orf19.7339	0.74	positive	0.00271764361318465
orf19.6460	orf19.7345	0.68	positive	0.00871548472800713
orf19.6460	orf19.6612	0.67	positive	0.00985839537888637
orf19.6460	orf19.6610	0.81	positive	0.000426808701525525
orf19.6460	orf19.6600	0.75	positive	0.00212695216199104
orf19.6460	orf19.6589	0.74	positive	0.0028973662015595
orf19.6460	orf19.7548	0.79	positive	0.000703147189249568
orf19.3260	orf19.3221	0.89	positive	1.16988956586496e-05
orf19.3260	orf19.2531	0.86	positive	6.43878977014751e-05
orf19.3260	orf19.2537	0.78	negative	0.00100717780303088
orf19.3260	orf19.2560	0.85	positive	9.05522887223863e-05
orf19.3260	orf19.2563	0.81	positive	0.000419518260887247
orf19.3260	orf19.2564	0.78	positive	0.000899639298683741
orf19.3260	orf19.3743	0.85	positive	0.000108221222625754
orf19.3260	orf19.3737	0.75	positive	0.00238037520713106
orf19.3260	orf19.4395	0.77	positive	0.00143929611953774
orf19.3260	orf19.4401	0.78	positive	0.000948815024198067
orf19.3260	orf19.4380.1	0.84	positive	0.000153074043954988
orf19.3260	orf19.4358	0.81	negative	0.000442828151449401
orf19.3260	orf19.511	0.79	negative	0.000675462509871934
orf19.3260	orf19.1853	0.79	negative	0.00078068727159821
orf19.3260	orf19.1852	0.69	negative	0.00702547315281978
orf19.3260	orf19.6117	0.75	positive	0.00215188279541216
orf19.3260	orf19.2633.1	0.68	negative	0.00821794188338351
orf19.3260	orf19.589	0.87	negative	3.76580252608816e-05
orf19.3260	orf19.6435	0.9	negative	1.13519475238388e-05
orf19.3260	orf19.7282	0.87	negative	3.76857116624605e-05
orf19.3260	orf19.7339	0.93	positive	6.67399446137347e-07
orf19.3260	orf19.7344	0.92	positive	1.94612386323182e-06
orf19.3260	orf19.7345	0.92	positive	2.96437000350859e-06
orf19.3260	orf19.6612	0.87	positive	4.55675542623297e-05
orf19.3260	orf19.6610	0.86	positive	7.8401680705099e-05
orf19.3260	orf19.6601.1	0.88	positive	2.7428252064753e-05
orf19.3260	orf19.6600	0.9	positive	9.65361932054878e-06
orf19.3260	orf19.6591	0.91	positive	4.08528752005998e-06
orf19.3260	orf19.6589	0.81	positive	0.000426094066929704
orf19.3260	orf19.7546	0.86	positive	7.88314443753935e-05
orf19.3260	orf19.7548	0.8	positive	0.000652863112414693
orf19.3260	orf19.7675	0.83	negative	0.000182667982710563
orf19.3260	orf19.7678	0.8	negative	0.000592334370802831
orf19.3243	orf19.3221	0.82	positive	0.00033153908516267
orf19.3243	orf19.2531	0.71	positive	0.00535381294720952
orf19.3243	orf19.2560	0.84	positive	0.000149756045713726
orf19.3243	orf19.2563	0.85	positive	0.000113650662387199
orf19.3243	orf19.2564	0.82	positive	0.000273210260119152
orf19.3243	orf19.3743	0.8	positive	0.000550771440439139
orf19.3243	orf19.3737	0.88	positive	2.32852156751556e-05
orf19.3243	orf19.3736	0.85	positive	8.47275162326349e-05
orf19.3243	orf19.4395	0.88	positive	2.40754800423736e-05
orf19.3243	orf19.4401	0.86	positive	7.34774443005882e-05
orf19.3243	orf19.4358	0.7	negative	0.00572393492864541
orf19.3243	orf19.511	0.82	negative	0.000334146133261503
orf19.3243	orf19.1852	0.84	negative	0.000131379461672825
orf19.3243	orf19.6117	0.74	positive	0.00250672053046413
orf19.3243	orf19.2633.1	0.86	negative	7.7433694401345e-05
orf19.3243	orf19.589	0.78	negative	0.00100594649742509
orf19.3243	orf19.6435	0.75	negative	0.00208773486291479
orf19.3243	orf19.7282	0.79	negative	0.000792832996914928
orf19.3243	orf19.7339	0.76	positive	0.00181313793298488
orf19.3243	orf19.7345	0.67	positive	0.00990306665323593
orf19.3243	orf19.6612	0.73	positive	0.00321325692540051
orf19.3243	orf19.6610	0.75	positive	0.00193592069639997
orf19.3243	orf19.6601.1	0.71	positive	0.00493310647606924
orf19.3243	orf19.6600	0.8	positive	0.00054508163147353
orf19.3243	orf19.6589	0.76	positive	0.001526436411785
orf19.3243	orf19.7548	0.81	positive	0.000381139391792468
orf19.3243	orf19.7678	0.7	negative	0.00648594743264788
orf19.3221	orf19.2531	0.93	positive	7.59620174493346e-07
orf19.3221	orf19.2537	0.82	negative	0.000300734178558764
orf19.3221	orf19.2560	0.94	positive	5.04766698306206e-07
orf19.3221	orf19.2563	0.94	positive	3.06720867537283e-07
orf19.3221	orf19.2564	0.91	positive	3.2660148961741e-06
orf19.3221	orf19.3743	0.95	positive	1.41293869320955e-07
orf19.3221	orf19.3737	0.92	positive	2.56791867122654e-06
orf19.3221	orf19.3736	0.85	positive	0.000124150607147404
orf19.3221	orf19.4395	0.88	positive	2.95663241928849e-05
orf19.3221	orf19.4401	0.85	positive	9.8331484877121e-05
orf19.3221	orf19.4380.1	0.85	positive	8.79553230517675e-05
orf19.3221	orf19.4358	0.86	negative	5.60564134607621e-05
orf19.3221	orf19.511	0.89	negative	1.5109613879093e-05
orf19.3221	orf19.711	0.77	negative	0.00136022727505351
orf19.3221	orf19.1853	0.8	negative	0.000592403888445237
orf19.3221	orf19.1852	0.9	negative	1.12326873368248e-05
orf19.3221	orf19.6151	0.75	negative	0.00209387930723778
orf19.3221	orf19.6117	0.92	positive	1.70435218320344e-06
orf19.3221	orf19.2633.1	0.84	negative	0.000133555851055961
orf19.3221	orf19.589	0.92	negative	1.96890242392143e-06
orf19.3221	orf19.6435	0.85	negative	0.000124023258568807
orf19.3221	orf19.7282	0.91	negative	3.04969631019802e-06
orf19.3221	orf19.7339	0.9	positive	9.77697025035833e-06
orf19.3221	orf19.7344	0.9	positive	7.3834870807584e-06
orf19.3221	orf19.7345	0.89	positive	1.13891795985357e-05
orf19.3221	orf19.6612	0.94	positive	3.29912876463376e-07
orf19.3221	orf19.6610	0.92	positive	2.59378438267445e-06
orf19.3221	orf19.6601.1	0.81	positive	0.000373092539781848
orf19.3221	orf19.6600	0.88	positive	2.82126564454198e-05
orf19.3221	orf19.6591	0.88	positive	2.85847755608272e-05
orf19.3221	orf19.6589	0.89	positive	1.4875284043919e-05
orf19.3221	orf19.7546	0.88	positive	3.28727785017286e-05
orf19.3221	orf19.7548	0.87	positive	4.43500542092845e-05
orf19.3221	orf19.7675	0.78	negative	0.00107310473445615
orf19.3221	orf19.7678	0.84	negative	0.000139888259448806
orf19.2531	orf19.2537	0.84	negative	0.000144883361915042
orf19.2531	orf19.2560	0.94	positive	3.77250520184859e-07
orf19.2531	orf19.2563	0.92	positive	2.80810716360429e-06
orf19.2531	orf19.2564	0.92	positive	2.73593201402205e-06
orf19.2531	orf19.3743	0.91	positive	4.73209803426695e-06
orf19.2531	orf19.3737	0.9	positive	9.02311397991693e-06
orf19.2531	orf19.3736	0.81	positive	0.000402676772639683
orf19.2531	orf19.4395	0.87	positive	3.58955786018139e-05
orf19.2531	orf19.4401	0.72	positive	0.0037593510121859
orf19.2531	orf19.4380.1	0.77	positive	0.00140930064350786
orf19.2531	orf19.4358	0.87	negative	3.49196524415366e-05
orf19.2531	orf19.511	0.89	negative	1.66550297220918e-05
orf19.2531	orf19.711	0.8	negative	0.000560177273548681
orf19.2531	orf19.1853	0.76	negative	0.00154715266379754
orf19.2531	orf19.1852	0.88	negative	3.06338102174993e-05
orf19.2531	orf19.6151	0.78	negative	0.00109479541358702
orf19.2531	orf19.6117	0.89	positive	1.95958887985685e-05
orf19.2531	orf19.2633.1	0.74	negative	0.00258274720399758
orf19.2531	orf19.589	0.86	negative	7.09762189007775e-05
orf19.2531	orf19.6435	0.85	negative	8.5113607483168e-05
orf19.2531	orf19.7282	0.86	negative	6.33892064914273e-05
orf19.2531	orf19.7339	0.9	positive	7.21574023961073e-06
orf19.2531	orf19.7344	0.82	positive	0.000280486066390607
orf19.2531	orf19.7345	0.8	positive	0.000551361056508512
orf19.2531	orf19.6612	0.91	positive	6.02827728384282e-06
orf19.2531	orf19.6610	0.86	positive	6.2270882384429e-05
orf19.2531	orf19.6601.1	0.84	positive	0.000131912297102314
orf19.2531	orf19.6600	0.75	positive	0.0022158709806689
orf19.2531	orf19.6591	0.79	positive	0.000676757197508673
orf19.2531	orf19.6589	0.82	positive	0.000305562272421823
orf19.2531	orf19.7546	0.79	positive	0.000792624957570405
orf19.2531	orf19.7548	0.73	positive	0.00351862930308819
orf19.2531	orf19.7675	0.77	negative	0.00117508396595796
orf19.2531	orf19.7678	0.8	negative	0.00053126258868957
orf19.2537	orf19.2560	0.9	negative	8.38413587163541e-06
orf19.2537	orf19.2563	0.84	negative	0.000175930894713347
orf19.2537	orf19.2564	0.73	negative	0.00332227489650344
orf19.2537	orf19.3743	0.89	negative	1.69920480767715e-05
orf19.2537	orf19.3737	0.84	negative	0.000161627677170717
orf19.2537	orf19.3736	0.82	negative	0.000270798635477095
orf19.2537	orf19.4395	0.75	negative	0.00199185675729198
orf19.2537	orf19.4401	0.68	negative	0.00891192728232325
orf19.2537	orf19.4358	0.93	positive	1.27979082218062e-06
orf19.2537	orf19.511	0.88	positive	2.46412182777977e-05
orf19.2537	orf19.711	0.91	positive	6.02345709440575e-06
orf19.2537	orf19.1853	0.94	positive	4.13286219653848e-07
orf19.2537	orf19.1852	0.8	positive	0.000600276254241365
orf19.2537	orf19.6151	0.84	positive	0.000163302895338588
orf19.2537	orf19.6117	0.81	negative	0.00049129003512871
orf19.2537	orf19.2633.1	0.81	positive	0.000471737259175322
orf19.2537	orf19.589	0.87	positive	3.76122885960593e-05
orf19.2537	orf19.6435	0.83	positive	0.000250981291330014
orf19.2537	orf19.7282	0.83	positive	0.000252160999299487
orf19.2537	orf19.7329	0.73	positive	0.00319370701108053
orf19.2537	orf19.7339	0.75	negative	0.00198188517211898
orf19.2537	orf19.7344	0.74	negative	0.00243134081851345
orf19.2537	orf19.6612	0.73	negative	0.0030969933297316
orf19.2537	orf19.6601.1	0.79	negative	0.000810722938204172
orf19.2537	orf19.6600	0.77	negative	0.00144737108893426
orf19.2537	orf19.6591	0.71	negative	0.00522368850880193
orf19.2537	orf19.7675	0.71	positive	0.00513923848091889
orf19.2560	orf19.2563	0.95	positive	1.42630991682536e-07
orf19.2560	orf19.2564	0.92	positive	1.80022625091592e-06
orf19.2560	orf19.3743	0.95	positive	1.74390738153266e-07
orf19.2560	orf19.3737	0.96	positive	1.24565387160915e-08
orf19.2560	orf19.3736	0.91	positive	5.98372484513881e-06
orf19.2560	orf19.4395	0.92	positive	1.77831811088983e-06
orf19.2560	orf19.4401	0.83	positive	0.000231710804259657
orf19.2560	orf19.4380.1	0.76	positive	0.00188445124464742
orf19.2560	orf19.4358	0.93	negative	6.47803475635596e-07
orf19.2560	orf19.511	0.96	negative	2.17105176550356e-08
orf19.2560	orf19.711	0.85	negative	0.000112854077315258
orf19.2560	orf19.1853	0.84	negative	0.000134881905442774
orf19.2560	orf19.1852	0.93	negative	1.17678419130694e-06
orf19.2560	orf19.6151	0.82	negative	0.000273506934571693
orf19.2560	orf19.6117	0.89	positive	1.16900482668376e-05
orf19.2560	orf19.2633.1	0.85	negative	8.44733809093237e-05
orf19.2560	orf19.589	0.92	negative	2.22966502915154e-06
orf19.2560	orf19.6435	0.91	negative	5.39824295956364e-06
orf19.2560	orf19.7282	0.9	negative	6.26723738136592e-06
orf19.2560	orf19.7329	0.76	negative	0.00188757689069691
orf19.2560	orf19.7339	0.91	positive	4.6676291806591e-06
orf19.2560	orf19.7344	0.81	positive	0.000416848297845416
orf19.2560	orf19.7345	0.76	positive	0.00155556049396524
orf19.2560	orf19.6612	0.88	positive	3.25445488479435e-05
orf19.2560	orf19.6610	0.83	positive	0.000231802747765582
orf19.2560	orf19.6601.1	0.86	positive	6.73864982598815e-05
orf19.2560	orf19.6600	0.84	positive	0.000153919642602024
orf19.2560	orf19.6591	0.79	positive	0.000688294392012529
orf19.2560	orf19.6589	0.78	positive	0.00114114594573908
orf19.2560	orf19.7546	0.73	positive	0.00328053273437988
orf19.2560	orf19.7548	0.8	positive	0.00065440150875163
orf19.2560	orf19.7675	0.81	negative	0.000492601662003182
orf19.2560	orf19.7678	0.77	negative	0.00118619608768617
orf19.2563	orf19.2564	0.93	positive	5.8178669818795e-07
orf19.2563	orf19.3743	0.91	positive	5.30848843769617e-06
orf19.2563	orf19.3737	0.94	positive	4.19075367715736e-07
orf19.2563	orf19.3736	0.9	positive	6.19152355409732e-06
orf19.2563	orf19.4395	0.87	positive	4.94758957447478e-05
orf19.2563	orf19.4401	0.82	positive	0.000266145976919333
orf19.2563	orf19.4358	0.84	negative	0.00013773367506418
orf19.2563	orf19.511	0.88	negative	2.3990898963813e-05
orf19.2563	orf19.711	0.84	negative	0.000162768506003785
orf19.2563	orf19.1853	0.79	negative	0.000830130954460003
orf19.2563	orf19.1852	0.94	negative	3.6407369094579e-07
orf19.2563	orf19.6151	0.77	negative	0.0012976545808992
orf19.2563	orf19.6117	0.88	positive	2.16501687611688e-05
orf19.2563	orf19.2633.1	0.9	negative	1.02371744405006e-05
orf19.2563	orf19.589	0.94	negative	5.1198522029581e-07
orf19.2563	orf19.6435	0.87	negative	4.24209100133824e-05
orf19.2563	orf19.7282	0.84	negative	0.000137458008561256
orf19.2563	orf19.7339	0.86	positive	6.28928590674688e-05
orf19.2563	orf19.7344	0.81	positive	0.000375293010889393
orf19.2563	orf19.7345	0.75	positive	0.00190746917386795
orf19.2563	orf19.6612	0.83	positive	0.000185112271763725
orf19.2563	orf19.6610	0.81	positive	0.000407320786816675
orf19.2563	orf19.6601.1	0.83	positive	0.000203970367421726
orf19.2563	orf19.6600	0.81	positive	0.000494433600421706
orf19.2563	orf19.6591	0.72	positive	0.00378567715706076
orf19.2563	orf19.6589	0.79	positive	0.000793725413513903
orf19.2563	orf19.7546	0.74	positive	0.0028160430872795
orf19.2563	orf19.7548	0.75	positive	0.00231830213497502
orf19.2563	orf19.7675	0.79	negative	0.000808106495357293
orf19.2563	orf19.7678	0.73	negative	0.00317031223439933
orf19.2564	orf19.3743	0.87	positive	4.33297799743833e-05
orf19.2564	orf19.3737	0.92	positive	1.5445268671355e-06
orf19.2564	orf19.3736	0.82	positive	0.000349170478450258
orf19.2564	orf19.4395	0.92	positive	2.1248332703174e-06
orf19.2564	orf19.4401	0.8	positive	0.000540365069737876
orf19.2564	orf19.4380.1	0.73	positive	0.00368005037774664
orf19.2564	orf19.4358	0.85	negative	0.000120601324255178
orf19.2564	orf19.511	0.89	negative	1.84364660203305e-05
orf19.2564	orf19.711	0.77	negative	0.00139216358182592
orf19.2564	orf19.1852	0.95	negative	1.57035696008044e-07
orf19.2564	orf19.6151	0.69	negative	0.00706239156185791
orf19.2564	orf19.6117	0.89	positive	1.70786764314559e-05
orf19.2564	orf19.2633.1	0.79	negative	0.00084761736847519
orf19.2564	orf19.589	0.85	negative	8.94049218546509e-05
orf19.2564	orf19.6435	0.86	negative	6.15397022781179e-05
orf19.2564	orf19.7282	0.85	negative	8.74900192267689e-05
orf19.2564	orf19.7339	0.89	positive	1.48816388289153e-05
orf19.2564	orf19.7344	0.82	positive	0.000296824523040065
orf19.2564	orf19.7345	0.78	positive	0.000908358160173618
orf19.2564	orf19.6612	0.87	positive	4.68254465241055e-05
orf19.2564	orf19.6610	0.9	positive	1.09712229859915e-05
orf19.2564	orf19.6601.1	0.76	positive	0.00157170266301348
orf19.2564	orf19.6600	0.77	positive	0.00148274704902909
orf19.2564	orf19.6591	0.73	positive	0.00352084506603867
orf19.2564	orf19.6589	0.85	positive	8.43054371425731e-05
orf19.2564	orf19.7546	0.8	positive	0.000611462118505544
orf19.2564	orf19.7548	0.79	positive	0.000759747769199016
orf19.2564	orf19.7675	0.74	negative	0.00263362340610248
orf19.2564	orf19.7678	0.8	negative	0.000654275988582777
orf19.3743	orf19.3737	0.95	positive	7.84730036848749e-08
orf19.3743	orf19.3736	0.87	positive	4.13251723647052e-05
orf19.3743	orf19.4395	0.9	positive	6.54558132773786e-06
orf19.3743	orf19.4401	0.81	positive	0.000490488170368547
orf19.3743	orf19.4380.1	0.77	positive	0.00133648086014606
orf19.3743	orf19.4358	0.9	negative	9.05822399367845e-06
orf19.3743	orf19.511	0.92	negative	2.36679601958124e-06
orf19.3743	orf19.711	0.79	negative	0.000840412296533124
orf19.3743	orf19.1853	0.87	negative	3.72015531586273e-05
orf19.3743	orf19.1852	0.88	negative	2.12951801658467e-05
orf19.3743	orf19.6151	0.81	negative	0.000482696796200542
orf19.3743	orf19.6117	0.86	positive	5.92620683590777e-05
orf19.3743	orf19.2633.1	0.87	negative	3.47412941225673e-05
orf19.3743	orf19.589	0.88	negative	2.64515912650757e-05
orf19.3743	orf19.6435	0.85	negative	8.50335470252423e-05
orf19.3743	orf19.7282	0.92	negative	3.00122312028417e-06
orf19.3743	orf19.7329	0.74	negative	0.00284822537452486
orf19.3743	orf19.7339	0.88	positive	2.88115840414015e-05
orf19.3743	orf19.7344	0.84	positive	0.000139259308466456
orf19.3743	orf19.7345	0.8	positive	0.000533765832823171
orf19.3743	orf19.6612	0.89	positive	1.15480816522085e-05
orf19.3743	orf19.6610	0.85	positive	9.24724660907554e-05
orf19.3743	orf19.6601.1	0.79	positive	0.000710943060462042
orf19.3743	orf19.6600	0.86	positive	6.64896725158194e-05
orf19.3743	orf19.6591	0.82	positive	0.000285583900761018
orf19.3743	orf19.6589	0.78	positive	0.00102955496958559
orf19.3743	orf19.7546	0.74	positive	0.00296202158610161
orf19.3743	orf19.7548	0.8	positive	0.000519234044563372
orf19.3743	orf19.7675	0.69	negative	0.00771779166108536
orf19.3743	orf19.7678	0.71	negative	0.00512838903171167
orf19.3737	orf19.3736	0.93	positive	1.31654569352735e-06
orf19.3737	orf19.4395	0.94	positive	2.3648255930753e-07
orf19.3737	orf19.4401	0.79	positive	0.000681703210012802
orf19.3737	orf19.4380.1	0.7	positive	0.00646739202262157
orf19.3737	orf19.4358	0.88	negative	2.259102024671e-05
orf19.3737	orf19.511	0.94	negative	3.45712474486942e-07
orf19.3737	orf19.711	0.8	negative	0.00062105021997348
orf19.3737	orf19.1853	0.77	negative	0.00135266992842022
orf19.3737	orf19.1852	0.95	negative	7.89355682302769e-08
orf19.3737	orf19.6151	0.8	negative	0.000556807521454432
orf19.3737	orf19.6117	0.89	positive	1.72652918632438e-05
orf19.3737	orf19.2633.1	0.88	negative	3.29802111100113e-05
orf19.3737	orf19.589	0.85	negative	0.000107133687015075
orf19.3737	orf19.6435	0.83	negative	0.000209456239756206
orf19.3737	orf19.7282	0.88	negative	3.15997771778864e-05
orf19.3737	orf19.7329	0.74	negative	0.00258693135542939
orf19.3737	orf19.7339	0.85	positive	0.000110282050826025
orf19.3737	orf19.7344	0.75	positive	0.00220922988185545
orf19.3737	orf19.7345	0.71	positive	0.00510637558972487
orf19.3737	orf19.6612	0.85	positive	9.49295645486386e-05
orf19.3737	orf19.6610	0.82	positive	0.000322495567007803
orf19.3737	orf19.6601.1	0.77	positive	0.00133097069203453
orf19.3737	orf19.6600	0.79	positive	0.000826709389961768
orf19.3737	orf19.6591	0.72	positive	0.00438241348929454
orf19.3737	orf19.6589	0.76	positive	0.00152256330904523
orf19.3737	orf19.7546	0.68	positive	0.00868114330055734
orf19.3737	orf19.7548	0.78	positive	0.000911170606493091
orf19.3737	orf19.7678	0.73	negative	0.00370075718572465
orf19.3736	orf19.4395	0.83	positive	0.000221936169318829
orf19.3736	orf19.4401	0.78	positive	0.000935104727280907
orf19.3736	orf19.4358	0.82	negative	0.000273350138750156
orf19.3736	orf19.511	0.87	negative	5.05780390359857e-05
orf19.3736	orf19.711	0.84	negative	0.000165036421827568
orf19.3736	orf19.1853	0.78	negative	0.00107585283508669
orf19.3736	orf19.1852	0.89	negative	1.21619813713607e-05
orf19.3736	orf19.6151	0.71	negative	0.00462098288472343
orf19.3736	orf19.6117	0.83	positive	0.000193750453776895
orf19.3736	orf19.2633.1	0.87	negative	4.37672677740274e-05
orf19.3736	orf19.589	0.83	negative	0.000229046256501571
orf19.3736	orf19.6435	0.76	negative	0.00173723720985298
orf19.3736	orf19.7282	0.81	negative	0.000482115240993641
orf19.3736	orf19.7329	0.69	negative	0.00691036427501668
orf19.3736	orf19.7339	0.71	positive	0.00459696545205482
orf19.3736	orf19.6612	0.76	positive	0.00160391712461588
orf19.3736	orf19.6601.1	0.79	positive	0.000712390742768715
orf19.3736	orf19.6600	0.71	positive	0.00519048950164792
orf19.4395	orf19.4401	0.81	positive	0.00043817603569981
orf19.4395	orf19.4380.1	0.69	positive	0.00742488315336294
orf19.4395	orf19.4358	0.88	negative	3.05921889739724e-05
orf19.4395	orf19.511	0.92	negative	1.43533955307048e-06
orf19.4395	orf19.711	0.73	negative	0.00330727466326585
orf19.4395	orf19.1852	0.91	negative	4.0505435433483e-06
orf19.4395	orf19.6151	0.68	negative	0.00940185549622801
orf19.4395	orf19.6117	0.82	positive	0.000278683134020186
orf19.4395	orf19.2633.1	0.79	negative	0.000696314580441491
orf19.4395	orf19.589	0.81	negative	0.00039155752610056
orf19.4395	orf19.6435	0.86	negative	6.83592628121952e-05
orf19.4395	orf19.7282	0.92	negative	2.07120182434523e-06
orf19.4395	orf19.7329	0.77	negative	0.00116273171808794
orf19.4395	orf19.7339	0.89	positive	1.16662528853514e-05
orf19.4395	orf19.7344	0.76	positive	0.00178695332726105
orf19.4395	orf19.7345	0.77	positive	0.00143349673057495
orf19.4395	orf19.6612	0.87	positive	3.43694435647072e-05
orf19.4395	orf19.6610	0.89	positive	1.25215875532316e-05
orf19.4395	orf19.6601.1	0.78	positive	0.000944097686306024
orf19.4395	orf19.6600	0.8	positive	0.000567008212399761
orf19.4395	orf19.6591	0.74	positive	0.00248755363539767
orf19.4395	orf19.6589	0.83	positive	0.00020069809613278
orf19.4395	orf19.7546	0.72	positive	0.00401550003769065
orf19.4395	orf19.7548	0.85	positive	9.5915777568206e-05
orf19.4395	orf19.7678	0.75	negative	0.00225936296519541
orf19.4401	orf19.4380.1	0.73	positive	0.00336238048691911
orf19.4401	orf19.4358	0.72	negative	0.00443308001198468
orf19.4401	orf19.511	0.75	negative	0.00196187072730749
orf19.4401	orf19.1853	0.7	negative	0.00603899279756437
orf19.4401	orf19.1852	0.84	negative	0.000177541406368301
orf19.4401	orf19.6117	0.76	positive	0.00157538591268787
orf19.4401	orf19.2633.1	0.78	negative	0.000907273170923922
orf19.4401	orf19.589	0.86	negative	5.49016988290283e-05
orf19.4401	orf19.6435	0.85	negative	8.93384104548058e-05
orf19.4401	orf19.7282	0.83	negative	0.000240975847370901
orf19.4401	orf19.7329	0.68	negative	0.00889940648494872
orf19.4401	orf19.7339	0.8	positive	0.000621822444147207
orf19.4401	orf19.7344	0.83	positive	0.000248018379721987
orf19.4401	orf19.7345	0.83	positive	0.000255059593023606
orf19.4401	orf19.6612	0.81	positive	0.000449699057967155
orf19.4401	orf19.6610	0.82	positive	0.000299633272586847
orf19.4401	orf19.6601.1	0.68	positive	0.00896492210523179
orf19.4401	orf19.6600	0.9	positive	1.05198773725214e-05
orf19.4401	orf19.6591	0.81	positive	0.000450748844213915
orf19.4401	orf19.6589	0.83	positive	0.000189751152817934
orf19.4401	orf19.7546	0.77	positive	0.0014517564273052
orf19.4401	orf19.7548	0.88	positive	2.77717238727178e-05
orf19.4401	orf19.7675	0.76	negative	0.00167896463522745
orf19.4401	orf19.7678	0.68	negative	0.00916895692809985
orf19.4380.1	orf19.4358	0.69	negative	0.00716579170023258
orf19.4380.1	orf19.511	0.69	negative	0.00727709210681901
orf19.4380.1	orf19.6117	0.77	positive	0.00118488959953315
orf19.4380.1	orf19.589	0.71	negative	0.00463946158885488
orf19.4380.1	orf19.7282	0.77	negative	0.00123648963471058
orf19.4380.1	orf19.7339	0.81	positive	0.000390994166565539
orf19.4380.1	orf19.7344	0.83	positive	0.000219256616103702
orf19.4380.1	orf19.7345	0.9	positive	9.24644152638833e-06
orf19.4380.1	orf19.6612	0.88	positive	2.12176378424793e-05
orf19.4380.1	orf19.6610	0.86	positive	7.16008695696145e-05
orf19.4380.1	orf19.6600	0.79	positive	0.000761798576041003
orf19.4380.1	orf19.6591	0.95	positive	1.79171944963658e-07
orf19.4380.1	orf19.6589	0.84	positive	0.000156169914772286
orf19.4380.1	orf19.7546	0.9	positive	6.88276566200014e-06
orf19.4380.1	orf19.7548	0.84	positive	0.000153871244287473
orf19.4380.1	orf19.7675	0.71	negative	0.00526621511400433
orf19.4380.1	orf19.7678	0.86	negative	6.12728252152579e-05
orf19.4358	orf19.511	0.95	positive	1.50378350116792e-07
orf19.4358	orf19.711	0.89	positive	1.89751605210084e-05
orf19.4358	orf19.1853	0.82	positive	0.000350570850022964
orf19.4358	orf19.1852	0.86	positive	5.95914041395966e-05
orf19.4358	orf19.6151	0.75	positive	0.0020451802395708
orf19.4358	orf19.6117	0.87	negative	3.67692105881298e-05
orf19.4358	orf19.2633.1	0.78	positive	0.00110854967685714
orf19.4358	orf19.589	0.86	positive	6.97763330016728e-05
orf19.4358	orf19.6435	0.84	positive	0.000125931298305671
orf19.4358	orf19.7282	0.91	positive	4.72061849572849e-06
orf19.4358	orf19.7329	0.79	positive	0.000685074102422585
orf19.4358	orf19.7339	0.83	negative	0.000186172538973786
orf19.4358	orf19.7344	0.77	negative	0.00145628150597293
orf19.4358	orf19.7345	0.71	negative	0.00528646979307335
orf19.4358	orf19.6612	0.83	negative	0.000190094749950595
orf19.4358	orf19.6610	0.79	negative	0.000781068491815571
orf19.4358	orf19.6601.1	0.83	negative	0.000228515354509206
orf19.4358	orf19.6600	0.78	negative	0.000978262537270807
orf19.4358	orf19.6591	0.74	negative	0.00242749032366198
orf19.4358	orf19.6589	0.69	negative	0.00674929155249758
orf19.4358	orf19.7548	0.75	negative	0.00220187941877206
orf19.4358	orf19.7675	0.69	positive	0.0068458303938875
orf19.511	orf19.711	0.84	positive	0.00013424490377027
orf19.511	orf19.1853	0.8	positive	0.000562649466685193
orf19.511	orf19.1852	0.88	positive	2.31098983195443e-05
orf19.511	orf19.6151	0.84	positive	0.000144362433089502
orf19.511	orf19.6117	0.85	negative	9.88110340864044e-05
orf19.511	orf19.2633.1	0.84	positive	0.000177433790134157
orf19.511	orf19.589	0.87	positive	3.58323378086723e-05
orf19.511	orf19.6435	0.86	positive	6.97800355041862e-05
orf19.511	orf19.7282	0.93	positive	1.32629514086688e-06
orf19.511	orf19.7329	0.79	positive	0.00074265798207806
orf19.511	orf19.7339	0.85	negative	8.80239048475777e-05
orf19.511	orf19.7344	0.77	negative	0.0012348309669909
orf19.511	orf19.7345	0.71	negative	0.0052122094996036
orf19.511	orf19.6612	0.83	negative	0.000220188375999846
orf19.511	orf19.6610	0.79	negative	0.000717684081953225
orf19.511	orf19.6601.1	0.81	negative	0.000457464532717232
orf19.511	orf19.6600	0.8	negative	0.000538405426606699
orf19.511	orf19.6591	0.74	negative	0.00277548470269148
orf19.511	orf19.6589	0.72	negative	0.00385249147568671
orf19.511	orf19.7546	0.68	negative	0.00808005445826923
orf19.511	orf19.7548	0.77	negative	0.00137651817898841
orf19.511	orf19.7675	0.73	positive	0.00304943421339842
orf19.511	orf19.7678	0.75	positive	0.00207757774240875
orf19.711	orf19.1853	0.81	positive	0.000369008335264764
orf19.711	orf19.1852	0.85	positive	9.16519842192563e-05
orf19.711	orf19.6151	0.69	positive	0.00711516043452856
orf19.711	orf19.6117	0.83	negative	0.000204149393576806
orf19.711	orf19.2633.1	0.78	positive	0.00110349240783648
orf19.711	orf19.589	0.87	positive	4.90493961484233e-05
orf19.711	orf19.6435	0.79	positive	0.000838565755661607
orf19.711	orf19.7282	0.81	positive	0.000444104457784992
orf19.711	orf19.7339	0.69	negative	0.00720542585737109
orf19.711	orf19.6612	0.71	negative	0.00492297846904166
orf19.711	orf19.6601.1	0.76	negative	0.00179743897332699
orf19.711	orf19.7675	0.7	positive	0.00605305451995618
orf19.1853	orf19.1852	0.7	positive	0.00581352258094111
orf19.1853	orf19.6151	0.82	positive	0.000353974002644488
orf19.1853	orf19.6117	0.72	negative	0.00445583772443529
orf19.1853	orf19.2633.1	0.82	positive	0.000266727570522132
orf19.1853	orf19.589	0.87	positive	4.15649051302627e-05
orf19.1853	orf19.6435	0.78	positive	0.00101536842564265
orf19.1853	orf19.7282	0.78	positive	0.00102434275427088
orf19.1853	orf19.7339	0.73	negative	0.00367379247853274
orf19.1853	orf19.7344	0.74	negative	0.0026743924044777
orf19.1853	orf19.6612	0.7	negative	0.00591216786487953
orf19.1853	orf19.6601.1	0.74	negative	0.00277594379836176
orf19.1853	orf19.6600	0.78	negative	0.00101570984706766
orf19.1853	orf19.6591	0.74	negative	0.00294119596122658
orf19.1853	orf19.7675	0.74	positive	0.00290750189364457
orf19.1852	orf19.6151	0.68	positive	0.00815424362396989
orf19.1852	orf19.6117	0.92	negative	1.51565359828916e-06
orf19.1852	orf19.2633.1	0.84	positive	0.000157687843069041
orf19.1852	orf19.589	0.86	positive	5.63640725245852e-05
orf19.1852	orf19.6435	0.83	positive	0.000240837509023713
orf19.1852	orf19.7282	0.85	positive	0.000113339085693279
orf19.1852	orf19.7329	0.7	positive	0.00589002239125778
orf19.1852	orf19.7339	0.81	negative	0.000436533831748241
orf19.1852	orf19.7344	0.75	negative	0.00200643021549081
orf19.1852	orf19.7345	0.7	negative	0.00582958112259384
orf19.1852	orf19.6612	0.84	negative	0.000134023065895114
orf19.1852	orf19.6610	0.83	negative	0.000242089554526202
orf19.1852	orf19.6601.1	0.71	negative	0.00468477673961023
orf19.1852	orf19.6600	0.74	negative	0.00276454908081128
orf19.1852	orf19.6591	0.68	negative	0.00904955800078448
orf19.1852	orf19.6589	0.79	negative	0.000676576944128132
orf19.1852	orf19.7546	0.69	negative	0.00687131559194994
orf19.1852	orf19.7548	0.79	negative	0.000863052763458458
orf19.1852	orf19.7675	0.69	positive	0.00734851192936622
orf19.1852	orf19.7678	0.69	positive	0.0078440651288353
orf19.6151	orf19.2633.1	0.79	positive	0.000816947831686523
orf19.6151	orf19.589	0.75	positive	0.00194398137732761
orf19.6151	orf19.6435	0.68	positive	0.00820138834339178
orf19.6151	orf19.7282	0.68	positive	0.00955743166428205
orf19.6151	orf19.6600	0.69	negative	0.00699188141605361
orf19.6151	orf19.7675	0.68	positive	0.00911874403351878
orf19.6117	orf19.2633.1	0.76	negative	0.00183865889748158
orf19.6117	orf19.589	0.83	negative	0.000182516176916321
orf19.6117	orf19.6435	0.76	negative	0.00170896664139624
orf19.6117	orf19.7282	0.85	negative	0.000115476218157846
orf19.6117	orf19.7339	0.79	positive	0.000844700655321735
orf19.6117	orf19.7344	0.77	positive	0.00125314908163583
orf19.6117	orf19.7345	0.75	positive	0.00198737569884807
orf19.6117	orf19.6612	0.87	positive	3.49541873581003e-05
orf19.6117	orf19.6610	0.83	positive	0.000205687221194403
orf19.6117	orf19.6601.1	0.74	positive	0.00252375613604196
orf19.6117	orf19.6600	0.74	positive	0.00286360879158986
orf19.6117	orf19.6591	0.74	positive	0.00278889425503965
orf19.6117	orf19.6589	0.81	positive	0.000419648599208248
orf19.6117	orf19.7546	0.77	positive	0.001404238190451
orf19.6117	orf19.7548	0.8	positive	0.000561272049446843
orf19.6117	orf19.7675	0.67	negative	0.00997393667832742
orf19.6117	orf19.7678	0.77	negative	0.00117124847125348
orf19.2633.1	orf19.589	0.9	positive	1.11709625406335e-05
orf19.2633.1	orf19.6435	0.76	positive	0.00186248676125209
orf19.2633.1	orf19.7282	0.79	positive	0.000732872415541361
orf19.2633.1	orf19.7339	0.72	negative	0.00437923498545107
orf19.2633.1	orf19.7344	0.7	negative	0.00570465415818095
orf19.2633.1	orf19.6612	0.69	negative	0.00767808943338623
orf19.2633.1	orf19.6610	0.68	negative	0.00937877899269148
orf19.2633.1	orf19.6601.1	0.72	negative	0.00407647331428365
orf19.2633.1	orf19.6600	0.81	negative	0.000474813695856611
orf19.2633.1	orf19.7548	0.68	negative	0.00811694519042913
orf19.589	orf19.6435	0.9	positive	7.06524783109149e-06
orf19.589	orf19.7282	0.89	positive	1.32320991359552e-05
orf19.589	orf19.7339	0.87	negative	4.75166155308624e-05
orf19.589	orf19.7344	0.88	negative	3.14592487023261e-05
orf19.589	orf19.7345	0.8	negative	0.000501497746533506
orf19.589	orf19.6612	0.83	negative	0.000248219232177343
orf19.589	orf19.6610	0.8	negative	0.000662986083319986
orf19.589	orf19.6601.1	0.84	negative	0.000178261640175557
orf19.589	orf19.6600	0.87	negative	3.73024350004068e-05
orf19.589	orf19.6591	0.81	negative	0.000366574670400728
orf19.589	orf19.6589	0.77	negative	0.00139023404553426
orf19.589	orf19.7546	0.77	negative	0.0014704688890518
orf19.589	orf19.7548	0.78	negative	0.0010334615451588
orf19.589	orf19.7675	0.89	positive	1.19499354735646e-05
orf19.589	orf19.7678	0.72	positive	0.00383721449698403
orf19.6435	orf19.7282	0.89	positive	1.89501978566372e-05
orf19.6435	orf19.7339	0.93	negative	7.40064350409605e-07
orf19.6435	orf19.7344	0.88	negative	3.14775804450702e-05
orf19.6435	orf19.7345	0.8	negative	0.000610652141046823
orf19.6435	orf19.6612	0.81	negative	0.000479225320474407
orf19.6435	orf19.6610	0.81	negative	0.000380728660571261
orf19.6435	orf19.6601.1	0.85	negative	0.000120391391030258
orf19.6435	orf19.6600	0.87	negative	3.60840912480855e-05
orf19.6435	orf19.6591	0.78	negative	0.00092734667402082
orf19.6435	orf19.6589	0.76	negative	0.00150781302782716
orf19.6435	orf19.7546	0.73	negative	0.00301005386270073
orf19.6435	orf19.7548	0.77	negative	0.00136886761799547
orf19.6435	orf19.7675	0.85	positive	0.000114746757546712
orf19.6435	orf19.7678	0.7	positive	0.00592572268167664
orf19.7282	orf19.7329	0.75	positive	0.00234606316871565
orf19.7282	orf19.7339	0.9	negative	6.62517400050125e-06
orf19.7282	orf19.7344	0.86	negative	6.86624109970307e-05
orf19.7282	orf19.7345	0.86	negative	8.17653207715868e-05
orf19.7282	orf19.6612	0.92	negative	2.609945176442e-06
orf19.7282	orf19.6610	0.89	negative	1.58313207438632e-05
orf19.7282	orf19.6601.1	0.83	negative	0.00020786636919689
orf19.7282	orf19.6600	0.86	negative	5.7128275316675e-05
orf19.7282	orf19.6591	0.85	negative	0.000102068750691237
orf19.7282	orf19.6589	0.83	negative	0.000235032932574038
orf19.7282	orf19.7546	0.8	negative	0.000601330012890075
orf19.7282	orf19.7548	0.87	negative	4.95117725524871e-05
orf19.7282	orf19.7675	0.75	positive	0.00238625466801341
orf19.7282	orf19.7678	0.77	positive	0.0014276771663574
orf19.7339	orf19.7344	0.88	positive	2.80464195254237e-05
orf19.7339	orf19.7345	0.88	positive	2.15694814131254e-05
orf19.7339	orf19.6612	0.91	positive	4.49756401270548e-06
orf19.7339	orf19.6610	0.91	positive	4.40815176290243e-06
orf19.7339	orf19.6601.1	0.86	positive	5.57426150478455e-05
orf19.7339	orf19.6600	0.85	positive	0.000107408951211115
orf19.7339	orf19.6591	0.87	positive	4.48441688231669e-05
orf19.7339	orf19.6589	0.86	positive	8.0899303858938e-05
orf19.7339	orf19.7546	0.85	positive	0.000108262702131882
orf19.7339	orf19.7548	0.83	positive	0.000213788405295387
orf19.7339	orf19.7675	0.85	negative	0.000114824862130718
orf19.7339	orf19.7678	0.84	negative	0.000153422262415908
orf19.7344	orf19.7345	0.93	positive	9.82334975792506e-07
orf19.7344	orf19.6612	0.85	positive	9.56169089217379e-05
orf19.7344	orf19.6610	0.89	positive	1.4487963464125e-05
orf19.7344	orf19.6601.1	0.69	positive	0.00693024691264835
orf19.7344	orf19.6600	0.9	positive	6.50268255145559e-06
orf19.7344	orf19.6591	0.9	positive	7.04767939306099e-06
orf19.7344	orf19.6589	0.85	positive	9.35906103465474e-05
orf19.7344	orf19.7546	0.9	positive	9.464872262763e-06
orf19.7344	orf19.7548	0.84	positive	0.00014138856726933
orf19.7344	orf19.7675	0.81	negative	0.000491531359106604
orf19.7344	orf19.7678	0.78	negative	0.000886917098264485
orf19.7345	orf19.6612	0.92	positive	1.64584994597045e-06
orf19.7345	orf19.6610	0.95	positive	1.46658050029573e-07
orf19.7345	orf19.6601.1	0.73	positive	0.00360456997337198
orf19.7345	orf19.6600	0.88	positive	3.09445714031155e-05
orf19.7345	orf19.6591	0.95	positive	5.54702563551014e-08
orf19.7345	orf19.6589	0.95	positive	1.29999495899858e-07
orf19.7345	orf19.7546	0.97	positive	3.78521833612305e-09
orf19.7345	orf19.7548	0.88	positive	2.67885397328331e-05
orf19.7345	orf19.7675	0.75	negative	0.00192123630058646
orf19.7345	orf19.7678	0.82	negative	0.000289414149160804
orf19.6612	orf19.6610	0.95	positive	1.2623490512596e-07
orf19.6612	orf19.6601.1	0.78	positive	0.000977211981456871
orf19.6612	orf19.6600	0.79	positive	0.000759737468683832
orf19.6612	orf19.6591	0.9	positive	6.95301069319593e-06
orf19.6612	orf19.6589	0.92	positive	2.04991695613508e-06
orf19.6612	orf19.7546	0.9	positive	7.9804629672904e-06
orf19.6612	orf19.7548	0.86	positive	6.52355328872645e-05
orf19.6612	orf19.7675	0.73	negative	0.00329368166606487
orf19.6612	orf19.7678	0.82	negative	0.00031028490204028
orf19.6610	orf19.6601.1	0.73	positive	0.00365355319351378
orf19.6610	orf19.6600	0.84	positive	0.000176765832437665
orf19.6610	orf19.6591	0.88	positive	2.25791631380431e-05
orf19.6610	orf19.6589	0.97	positive	4.62628065344628e-09
orf19.6610	orf19.7546	0.93	positive	1.17394800894248e-06
orf19.6610	orf19.7548	0.92	positive	2.56107414719435e-06
orf19.6610	orf19.7675	0.7	negative	0.00649089889176043
orf19.6610	orf19.7678	0.84	negative	0.000172876256517428
orf19.6601.1	orf19.6600	0.75	positive	0.00198728771887755
orf19.6601.1	orf19.6591	0.7	positive	0.00565619771514812
orf19.6601.1	orf19.6589	0.69	positive	0.00782351200351227
orf19.6601.1	orf19.7675	0.75	negative	0.00214850379148511
orf19.6601.1	orf19.7678	0.67	negative	0.00991511249313695
orf19.6600	orf19.6591	0.89	positive	1.72064788118356e-05
orf19.6600	orf19.6589	0.81	positive	0.000420758553850117
orf19.6600	orf19.7546	0.8	positive	0.000605216119846858
orf19.6600	orf19.7548	0.89	positive	1.74554280294777e-05
orf19.6600	orf19.7675	0.76	negative	0.00171471956659221
orf19.6600	orf19.7678	0.73	negative	0.00327289101157892
orf19.6591	orf19.6589	0.87	positive	4.87316463568093e-05
orf19.6591	orf19.7546	0.91	positive	3.66266841656702e-06
orf19.6591	orf19.7548	0.86	positive	6.06850536328766e-05
orf19.6591	orf19.7675	0.8	negative	0.000666146833021548
orf19.6591	orf19.7678	0.81	negative	0.000438314647833681
orf19.6589	orf19.7546	0.95	positive	6.30930882982303e-08
orf19.6589	orf19.7548	0.9	positive	1.10347648154386e-05
orf19.6589	orf19.7675	0.71	negative	0.00519179057396056
orf19.6589	orf19.7678	0.85	negative	0.000115503903257429
orf19.7546	orf19.7548	0.85	positive	0.000121120939626599
orf19.7546	orf19.7675	0.76	negative	0.00149258659430762
orf19.7546	orf19.7678	0.89	negative	1.9563043692737e-05
orf19.7548	orf19.7675	0.68	negative	0.00905246598196079
orf19.7548	orf19.7678	0.83	negative	0.00024003609083864
orf19.7675	orf19.7678	0.78	positive	0.00107015285967471
orf19.4825	orf19.4829	0.93	positive	8.7057357311246e-07
orf19.4825	orf19.4833	0.93	positive	7.81181498295989e-07
orf19.4825	orf19.4835	0.93	positive	6.73866024672456e-07
orf19.4825	orf19.4837	0.95	positive	1.29849777055311e-07
orf19.4825	orf19.4843	0.94	positive	2.65223894052837e-07
orf19.4825	orf19.4844	0.96	positive	1.68438972824787e-08
orf19.4825	orf19.4846	0.87	positive	3.71592466362062e-05
orf19.4825	orf19.4849	0.93	positive	1.03072202419046e-06
orf19.4825	orf19.4850	0.95	positive	1.17343821590322e-07
orf19.4825	orf19.4851	0.91	positive	4.18421354343344e-06
orf19.4825	orf19.4853	0.96	positive	2.82817239452504e-08
orf19.4825	orf19.4855	0.95	positive	5.62839120707153e-08
orf19.4825	orf19.4856	0.88	positive	2.87673876877767e-05
orf19.4825	orf19.4857	0.93	positive	6.80864794642965e-07
orf19.4825	orf19.4858	0.94	positive	4.23408984377e-07
orf19.4825	orf19.4861	0.95	positive	1.47313093251603e-07
orf19.4825	orf19.4861.1	0.95	positive	1.32483024307885e-07
orf19.4825	orf19.4862	0.98	positive	3.63027462093139e-10
orf19.4825	orf19.4862.2	0.95	positive	1.10019847176777e-07
orf19.4825	orf19.4863	0.97	positive	5.40156602008846e-09
orf19.4825	orf19.4864	0.95	positive	1.54330289414431e-07
orf19.4825	orf19.4865	0.92	positive	2.6164120767817e-06
orf19.4825	orf19.4866	0.96	positive	3.81271279566555e-08
orf19.4825	orf19.4867	0.95	positive	6.93136644128103e-08
orf19.4825	orf19.4869	0.93	positive	7.22611422539142e-07
orf19.4825	orf19.4870	0.95	positive	1.53016972823963e-07
orf19.4825	orf19.4871	0.95	positive	1.05498000118244e-07
orf19.4825	orf19.4872	0.95	positive	8.83108934199915e-08
orf19.4825	orf19.4873	0.96	positive	2.30130449708692e-08
orf19.4825	orf19.4874	0.94	positive	3.5560252134399e-07
orf19.4825	orf19.4875	0.9	positive	1.11200182714315e-05
orf19.4825	orf19.4878	0.9	positive	9.45459918182878e-06
orf19.4825	orf19.4879.2	0.88	positive	3.01297829690908e-05
orf19.4825	orf19.4880	0.94	positive	2.4124528010816e-07
orf19.4825	orf19.4882	0.95	positive	5.25232004929209e-08
orf19.4825	orf19.4883	0.96	positive	4.35737251172996e-08
orf19.4825	orf19.4884	0.94	positive	4.12370120781997e-07
orf19.4825	orf19.4885	0.95	positive	6.45885791197552e-08
orf19.4825	orf19.4886	0.9	positive	7.59401376856654e-06
orf19.4825	orf19.4887	0.95	positive	6.84928395176867e-08
orf19.4825	orf19.4888	0.96	positive	2.73666949630864e-08
orf19.4825	orf19.4889	0.97	positive	8.47136751702777e-09
orf19.4825	orf19.4890	0.96	positive	1.80068054643061e-08
orf19.4825	orf19.4892	0.95	positive	1.30071925399552e-07
orf19.4825	orf19.4893	0.94	positive	3.97267986631242e-07
orf19.4825	orf19.4894	0.89	positive	1.63200675230785e-05
orf19.4825	orf19.4895	0.95	positive	1.41293869320955e-07
orf19.4825	orf19.4896	0.94	positive	4.49227041904602e-07
orf19.4825	orf19.4897	0.94	positive	2.46448690780288e-07
orf19.4825	orf19.4898	0.93	positive	8.67838367069136e-07
orf19.4825	orf19.4900	0.89	positive	1.77992597068324e-05
orf19.4825	orf19.4901	0.95	positive	1.24229154915344e-07
orf19.4825	orf19.4903	0.9	positive	1.06432753604189e-05
orf19.4825	orf19.4904	0.9	positive	1.09922222742365e-05
orf19.4825	orf19.4905	0.91	positive	5.28094946592145e-06
orf19.4825	orf19.4909	0.91	positive	5.39799554892977e-06
orf19.4825	orf19.4909.1	0.9	positive	1.00640814605819e-05
orf19.4825	orf19.4910	0.85	positive	0.000119346958561489
orf19.4825	orf19.4911	0.86	positive	7.05382737132168e-05
orf19.4825	orf19.4912	0.87	positive	3.85374491634167e-05
orf19.4825	orf19.985	0.91	positive	3.95977222799879e-06
orf19.4825	orf19.986	0.91	positive	3.23200563734996e-06
orf19.4825	orf19.989	0.91	positive	5.12480460975549e-06
orf19.4825	orf19.991	0.91	positive	5.0776987601449e-06
orf19.4825	orf19.992	0.92	positive	1.48388643660154e-06
orf19.4825	orf19.993	0.91	positive	3.30542799429832e-06
orf19.4825	orf19.994	0.92	positive	2.65700107975876e-06
orf19.4825	orf19.996	0.89	positive	1.31241974622153e-05
orf19.4825	orf19.997	0.94	positive	4.83348677573916e-07
orf19.4825	orf19.999	0.91	positive	3.71690682016285e-06
orf19.4829	orf19.4833	0.96	positive	3.78884220820437e-08
orf19.4829	orf19.4835	0.96	positive	3.01621413399537e-08
orf19.4829	orf19.4837	0.95	positive	1.45358607579137e-07
orf19.4829	orf19.4843	0.96	positive	2.06239807668506e-08
orf19.4829	orf19.4844	0.94	positive	3.89887732543385e-07
orf19.4829	orf19.4846	0.95	positive	1.81797113911981e-07
orf19.4829	orf19.4849	0.97	positive	4.40575984694783e-09
orf19.4829	orf19.4850	0.95	positive	7.1748611932778e-08
orf19.4829	orf19.4851	0.96	positive	4.48825708232923e-08
orf19.4829	orf19.4853	0.93	positive	1.08293963489469e-06
orf19.4829	orf19.4855	0.91	positive	4.24249146383677e-06
orf19.4829	orf19.4856	0.95	positive	1.470084504821e-07
orf19.4829	orf19.4857	0.94	positive	4.89139679142425e-07
orf19.4829	orf19.4858	0.98	positive	3.8179547706773e-11
orf19.4829	orf19.4861	0.97	positive	4.80334979673867e-09
orf19.4829	orf19.4861.1	0.97	positive	8.99964537287328e-09
orf19.4829	orf19.4862	0.97	positive	2.50036191788806e-09
orf19.4829	orf19.4862.2	0.96	positive	3.37716353511371e-08
orf19.4829	orf19.4863	0.97	positive	3.59257551154381e-09
orf19.4829	orf19.4864	0.98	positive	3.84323741887947e-10
orf19.4829	orf19.4865	0.98	positive	3.73662520355323e-10
orf19.4829	orf19.4866	0.97	positive	1.59306173237429e-09
orf19.4829	orf19.4867	0.96	positive	3.09788238211089e-08
orf19.4829	orf19.4869	0.91	positive	3.8030609777366e-06
orf19.4829	orf19.4870	0.98	positive	6.58494336271437e-10
orf19.4829	orf19.4871	0.96	positive	1.79643275681253e-08
orf19.4829	orf19.4872	0.96	positive	1.23528420825636e-08
orf19.4829	orf19.4873	0.95	positive	1.50503666041446e-07
orf19.4829	orf19.4874	0.98	positive	2.24692839497841e-10
orf19.4829	orf19.4875	0.94	positive	3.60033508438512e-07
orf19.4829	orf19.4878	0.93	positive	7.75373033152274e-07
orf19.4829	orf19.4879.2	0.98	positive	7.49648916278583e-10
orf19.4829	orf19.4880	0.96	positive	3.20131762134199e-08
orf19.4829	orf19.4882	0.95	positive	1.11541704872884e-07
orf19.4829	orf19.4883	0.96	positive	1.73620279526667e-08
orf19.4829	orf19.4884	0.94	positive	3.2159985975693e-07
orf19.4829	orf19.4885	0.97	positive	2.94692884170749e-09
orf19.4829	orf19.4886	0.98	positive	6.72579549230408e-10
orf19.4829	orf19.4887	0.98	positive	5.14681667771274e-11
orf19.4829	orf19.4888	0.93	positive	6.75230648807228e-07
orf19.4829	orf19.4889	0.98	positive	6.3355411377043e-10
orf19.4829	orf19.4890	0.97	positive	2.96306405142042e-09
orf19.4829	orf19.4892	0.99	positive	1.47607167148284e-11
orf19.4829	orf19.4893	0.98	positive	6.26366359513698e-11
orf19.4829	orf19.4894	0.93	positive	9.6596189312485e-07
orf19.4829	orf19.4895	0.98	positive	4.86044832908943e-11
orf19.4829	orf19.4896	0.98	positive	6.53630712773081e-11
orf19.4829	orf19.4897	0.97	positive	7.85664835555347e-09
orf19.4829	orf19.4898	0.91	positive	4.4579687397539e-06
orf19.4829	orf19.4900	0.97	positive	2.42125861045253e-09
orf19.4829	orf19.4901	0.95	positive	6.0819172257549e-08
orf19.4829	orf19.4903	0.95	positive	1.27478729072878e-07
orf19.4829	orf19.4904	0.95	positive	1.27072432607219e-07
orf19.4829	orf19.4905	0.95	positive	1.37348056076063e-07
orf19.4829	orf19.4909	0.95	positive	8.04373897424087e-08
orf19.4829	orf19.4909.1	0.93	positive	9.00313068784885e-07
orf19.4829	orf19.4910	0.9	positive	8.31173695257803e-06
orf19.4829	orf19.4911	0.92	positive	1.77019329397125e-06
orf19.4829	orf19.4912	0.94	positive	2.34206987478371e-07
orf19.4829	orf19.985	0.94	positive	3.14731459333996e-07
orf19.4829	orf19.986	0.88	positive	2.95495886558539e-05
orf19.4829	orf19.989	0.88	positive	2.52181665438509e-05
orf19.4829	orf19.991	0.92	positive	1.82158100560112e-06
orf19.4829	orf19.992	0.95	positive	6.52671191861831e-08
orf19.4829	orf19.993	0.95	positive	4.84315885700218e-08
orf19.4829	orf19.994	0.92	positive	2.87738074144087e-06
orf19.4829	orf19.996	0.98	positive	8.25799939422387e-10
orf19.4829	orf19.997	0.93	positive	1.26575432786388e-06
orf19.4829	orf19.999	0.96	positive	4.22727689715597e-08
orf19.4833	orf19.4835	0.97	positive	6.14194854851393e-09
orf19.4833	orf19.4837	0.91	positive	5.62063483623239e-06
orf19.4833	orf19.4843	0.91	positive	4.54561381743165e-06
orf19.4833	orf19.4844	0.95	positive	1.37258345437843e-07
orf19.4833	orf19.4846	0.91	positive	4.57021032177488e-06
orf19.4833	orf19.4849	0.93	positive	6.56844388374559e-07
orf19.4833	orf19.4850	0.93	positive	9.14256871767026e-07
orf19.4833	orf19.4851	0.89	positive	1.53893344758346e-05
orf19.4833	orf19.4853	0.95	positive	7.1748611932778e-08
orf19.4833	orf19.4855	0.86	positive	6.92628017039503e-05
orf19.4833	orf19.4856	0.94	positive	5.36638987419262e-07
orf19.4833	orf19.4857	0.85	positive	9.89981325664979e-05
orf19.4833	orf19.4858	0.92	positive	2.68028434100365e-06
orf19.4833	orf19.4861	0.92	positive	2.31646017298773e-06
orf19.4833	orf19.4861.1	0.93	positive	1.20907709254839e-06
orf19.4833	orf19.4862	0.94	positive	2.00193445708561e-07
orf19.4833	orf19.4862.2	0.9	positive	6.50356270614568e-06
orf19.4833	orf19.4863	0.94	positive	1.96217197521701e-07
orf19.4833	orf19.4864	0.94	positive	5.06606928783284e-07
orf19.4833	orf19.4865	0.91	positive	5.39617122528387e-06
orf19.4833	orf19.4866	0.92	positive	1.9703440521399e-06
orf19.4833	orf19.4867	0.94	positive	3.6927754009326e-07
orf19.4833	orf19.4869	0.85	positive	8.38003946188931e-05
orf19.4833	orf19.4870	0.97	positive	2.0918735539047e-09
orf19.4833	orf19.4871	0.95	positive	1.3887109965949e-07
orf19.4833	orf19.4872	0.9	positive	8.47427124272203e-06
orf19.4833	orf19.4873	0.89	positive	1.32600524991895e-05
orf19.4833	orf19.4874	0.91	positive	3.60106229826048e-06
orf19.4833	orf19.4875	0.89	positive	1.34361737326571e-05
orf19.4833	orf19.4878	0.95	positive	6.4807982304183e-08
orf19.4833	orf19.4879.2	0.91	positive	5.86337495933925e-06
orf19.4833	orf19.4880	0.89	positive	1.58082566473412e-05
orf19.4833	orf19.4882	0.9	positive	7.21483399654757e-06
orf19.4833	orf19.4883	0.92	positive	1.68512877138616e-06
orf19.4833	orf19.4884	0.88	positive	2.90960991168712e-05
orf19.4833	orf19.4885	0.93	positive	9.89076268714962e-07
orf19.4833	orf19.4886	0.91	positive	5.84134125344748e-06
orf19.4833	orf19.4887	0.95	positive	1.29359961716301e-07
orf19.4833	orf19.4888	0.91	positive	4.86106825550833e-06
orf19.4833	orf19.4889	0.94	positive	3.80042392346008e-07
orf19.4833	orf19.4890	0.94	positive	1.86073060784183e-07
orf19.4833	orf19.4892	0.94	positive	4.98329710393991e-07
orf19.4833	orf19.4893	0.94	positive	3.96978427625702e-07
orf19.4833	orf19.4894	0.84	positive	0.00012689583502996
orf19.4833	orf19.4895	0.97	positive	3.30787136079105e-09
orf19.4833	orf19.4896	0.95	positive	5.24773598914135e-08
orf19.4833	orf19.4897	0.93	positive	9.11190413025019e-07
orf19.4833	orf19.4898	0.85	positive	8.3807030250632e-05
orf19.4833	orf19.4900	0.9	positive	7.38911298012812e-06
orf19.4833	orf19.4901	0.93	positive	7.6099342773535e-07
orf19.4833	orf19.4903	0.89	positive	1.22298032549029e-05
orf19.4833	orf19.4904	0.92	positive	1.79895249467225e-06
orf19.4833	orf19.4905	0.95	positive	7.69839857236536e-08
orf19.4833	orf19.4909	0.93	positive	1.10000371096417e-06
orf19.4833	orf19.4909.1	0.95	positive	8.9829325334252e-08
orf19.4833	orf19.4910	0.86	positive	5.78871356944831e-05
orf19.4833	orf19.4911	0.85	positive	0.000104568454788388
orf19.4833	orf19.4912	0.89	positive	1.89697701806451e-05
orf19.4833	orf19.985	0.93	positive	6.48220388603956e-07
orf19.4833	orf19.986	0.82	positive	0.000307327308072891
orf19.4833	orf19.989	0.82	positive	0.000279008905821535
orf19.4833	orf19.991	0.94	positive	3.33894041200631e-07
orf19.4833	orf19.992	0.96	positive	2.6631924046217e-08
orf19.4833	orf19.993	0.96	positive	3.28300791913163e-08
orf19.4833	orf19.994	0.85	positive	0.000108697255823144
orf19.4833	orf19.996	0.94	positive	3.43752942428039e-07
orf19.4833	orf19.997	0.89	positive	1.21289713447776e-05
orf19.4833	orf19.999	0.93	positive	1.31854499940481e-06
orf19.4835	orf19.4837	0.91	positive	4.13876232609973e-06
orf19.4835	orf19.4843	0.91	positive	4.44467298008027e-06
orf19.4835	orf19.4844	0.96	positive	2.44838819799938e-08
orf19.4835	orf19.4846	0.92	positive	1.81294944654486e-06
orf19.4835	orf19.4849	0.96	positive	2.21575787702966e-08
orf19.4835	orf19.4850	0.95	positive	8.44444343160551e-08
orf19.4835	orf19.4851	0.92	positive	1.59659156461028e-06
orf19.4835	orf19.4853	0.94	positive	2.47813449006269e-07
orf19.4835	orf19.4855	0.85	positive	0.000103454091015913
orf19.4835	orf19.4856	0.93	positive	6.42116127839535e-07
orf19.4835	orf19.4857	0.88	positive	3.29342707491365e-05
orf19.4835	orf19.4858	0.94	positive	5.23752954252978e-07
orf19.4835	orf19.4861	0.92	positive	1.66448400305902e-06
orf19.4835	orf19.4861.1	0.96	positive	1.1703951374972e-08
orf19.4835	orf19.4862	0.95	positive	8.69175231265929e-08
orf19.4835	orf19.4862.2	0.92	positive	2.30457726364947e-06
orf19.4835	orf19.4863	0.95	positive	6.84339012739477e-08
orf19.4835	orf19.4864	0.96	positive	2.29518848746824e-08
orf19.4835	orf19.4865	0.94	positive	5.27253264948339e-07
orf19.4835	orf19.4866	0.93	positive	8.20543552623988e-07
orf19.4835	orf19.4867	0.96	positive	1.3441020226714e-08
orf19.4835	orf19.4869	0.88	positive	2.17096947018413e-05
orf19.4835	orf19.4870	0.98	positive	1.27554398020355e-10
orf19.4835	orf19.4871	0.97	positive	4.92672898055967e-09
orf19.4835	orf19.4872	0.92	positive	1.64383085948134e-06
orf19.4835	orf19.4873	0.91	positive	4.15922538288613e-06
orf19.4835	orf19.4874	0.93	positive	7.9738841368067e-07
orf19.4835	orf19.4875	0.95	positive	7.46988606689815e-08
orf19.4835	orf19.4878	0.96	positive	4.77582942132687e-08
orf19.4835	orf19.4879.2	0.91	positive	3.57888677549108e-06
orf19.4835	orf19.4880	0.91	positive	3.75494708085949e-06
orf19.4835	orf19.4882	0.9	positive	7.5323343756215e-06
orf19.4835	orf19.4883	0.92	positive	1.75609579288049e-06
orf19.4835	orf19.4884	0.89	positive	1.52809858783829e-05
orf19.4835	orf19.4885	0.93	positive	6.40767596023883e-07
orf19.4835	orf19.4886	0.92	positive	2.47673303548934e-06
orf19.4835	orf19.4887	0.95	positive	9.06869517639054e-08
orf19.4835	orf19.4888	0.9	positive	9.38362321087619e-06
orf19.4835	orf19.4889	0.95	positive	1.39489860054285e-07
orf19.4835	orf19.4890	0.96	positive	4.46388354119163e-08
orf19.4835	orf19.4892	0.96	positive	4.27818451111683e-08
orf19.4835	orf19.4893	0.96	positive	1.16366212303999e-08
orf19.4835	orf19.4894	0.84	positive	0.00013246866777098
orf19.4835	orf19.4895	0.96	positive	2.13470563191347e-08
orf19.4835	orf19.4896	0.96	positive	2.65845792321241e-08
orf19.4835	orf19.4897	0.96	positive	3.92424315873918e-08
orf19.4835	orf19.4898	0.88	positive	3.07030418927484e-05
orf19.4835	orf19.4900	0.92	positive	1.56499878792848e-06
orf19.4835	orf19.4901	0.92	positive	1.60552560463795e-06
orf19.4835	orf19.4903	0.91	positive	4.0521338953899e-06
orf19.4835	orf19.4904	0.92	positive	2.0515750318644e-06
orf19.4835	orf19.4905	0.93	positive	8.8178710764459e-07
orf19.4835	orf19.4909	0.93	positive	6.37445499949118e-07
orf19.4835	orf19.4909.1	0.92	positive	2.18060200863533e-06
orf19.4835	orf19.4910	0.88	positive	2.57010462899092e-05
orf19.4835	orf19.4911	0.83	positive	0.00020600274136746
orf19.4835	orf19.4912	0.87	positive	4.8432235423813e-05
orf19.4835	orf19.985	0.98	positive	5.99570307140248e-10
orf19.4835	orf19.986	0.84	positive	0.000147286573528975
orf19.4835	orf19.989	0.86	positive	7.58400160439966e-05
orf19.4835	orf19.991	0.96	positive	1.31656685477854e-08
orf19.4835	orf19.992	0.97	positive	1.45128244347275e-09
orf19.4835	orf19.993	0.94	positive	3.20677725676143e-07
orf19.4835	orf19.994	0.87	positive	4.63405742008368e-05
orf19.4835	orf19.996	0.95	positive	9.43216464187364e-08
orf19.4835	orf19.997	0.91	positive	5.63796109185877e-06
orf19.4835	orf19.999	0.93	positive	9.12393568616157e-07
orf19.4837	orf19.4843	0.96	positive	1.55328996844271e-08
orf19.4837	orf19.4844	0.95	positive	9.25017505590529e-08
orf19.4837	orf19.4846	0.92	positive	1.68912549553251e-06
orf19.4837	orf19.4849	0.94	positive	2.15718134532108e-07
orf19.4837	orf19.4850	0.94	positive	5.37874133467718e-07
orf19.4837	orf19.4851	0.93	positive	7.47249856813023e-07
orf19.4837	orf19.4853	0.9	positive	9.12619295558509e-06
orf19.4837	orf19.4855	0.95	positive	6.64492096013327e-08
orf19.4837	orf19.4856	0.86	positive	5.69765846922513e-05
orf19.4837	orf19.4857	0.97	positive	1.5308362314096e-09
orf19.4837	orf19.4858	0.97	positive	2.80628268901589e-09
orf19.4837	orf19.4861	0.97	positive	3.63382896053758e-09
orf19.4837	orf19.4861.1	0.95	positive	1.15188293477216e-07
orf19.4837	orf19.4862	0.97	positive	4.59840962332079e-09
orf19.4837	orf19.4862.2	0.96	positive	3.58190335505753e-08
orf19.4837	orf19.4863	0.95	positive	5.26163701821761e-08
orf19.4837	orf19.4864	0.96	positive	2.88940408098779e-08
orf19.4837	orf19.4865	0.95	positive	7.2609428648646e-08
orf19.4837	orf19.4866	0.97	positive	6.03268940367382e-09
orf19.4837	orf19.4867	0.93	positive	6.34972245187837e-07
orf19.4837	orf19.4869	0.95	positive	9.12024467173683e-08
orf19.4837	orf19.4870	0.93	positive	1.134530521355e-06
orf19.4837	orf19.4871	0.94	positive	3.19264498026512e-07
orf19.4837	orf19.4872	0.96	positive	2.27289231031719e-08
orf19.4837	orf19.4873	0.96	positive	1.08547217336146e-08
orf19.4837	orf19.4874	0.97	positive	5.48133716722011e-09
orf19.4837	orf19.4875	0.9	positive	7.97719478208958e-06
orf19.4837	orf19.4878	0.86	positive	6.92728444067447e-05
orf19.4837	orf19.4879.2	0.9	positive	9.09308435723343e-06
orf19.4837	orf19.4880	0.97	positive	1.23429222508037e-09
orf19.4837	orf19.4882	0.98	positive	6.71077213388377e-10
orf19.4837	orf19.4883	0.95	positive	1.00286554369199e-07
orf19.4837	orf19.4884	0.96	positive	4.40694287906035e-08
orf19.4837	orf19.4885	0.97	positive	1.92668026512705e-09
orf19.4837	orf19.4886	0.93	positive	1.08624930310017e-06
orf19.4837	orf19.4887	0.96	positive	4.28568522788051e-08
orf19.4837	orf19.4888	0.96	positive	3.87048668548648e-08
orf19.4837	orf19.4889	0.97	positive	2.10336882228108e-09
orf19.4837	orf19.4890	0.97	positive	6.46270509199886e-09
orf19.4837	orf19.4892	0.97	positive	8.68493778351205e-09
orf19.4837	orf19.4893	0.96	positive	2.5371882170979e-08
orf19.4837	orf19.4894	0.91	positive	4.32677722060084e-06
orf19.4837	orf19.4895	0.95	positive	1.52643068339506e-07
orf19.4837	orf19.4896	0.96	positive	2.71645854968173e-08
orf19.4837	orf19.4897	0.96	positive	9.17178709092248e-09
orf19.4837	orf19.4898	0.95	positive	7.35770428165991e-08
orf19.4837	orf19.4900	0.94	positive	4.34406817365176e-07
orf19.4837	orf19.4901	0.94	positive	3.55789365931357e-07
orf19.4837	orf19.4903	0.89	positive	1.25171487522342e-05
orf19.4837	orf19.4904	0.88	positive	2.60456073743901e-05
orf19.4837	orf19.4905	0.88	positive	2.8370955143915e-05
orf19.4837	orf19.4909	0.9	positive	1.00526584019018e-05
orf19.4837	orf19.4909.1	0.89	positive	1.81083090213186e-05
orf19.4837	orf19.4910	0.83	positive	0.000258078856770846
orf19.4837	orf19.4911	0.86	positive	6.4440594934503e-05
orf19.4837	orf19.4912	0.92	positive	1.78582274900767e-06
orf19.4837	orf19.985	0.87	positive	4.01958958511075e-05
orf19.4837	orf19.986	0.91	positive	4.72741805773053e-06
orf19.4837	orf19.989	0.93	positive	1.08404476506196e-06
orf19.4837	orf19.991	0.9	positive	1.05927340550256e-05
orf19.4837	orf19.992	0.9	positive	6.46174022138157e-06
orf19.4837	orf19.993	0.92	positive	2.7573406031271e-06
orf19.4837	orf19.994	0.94	positive	3.65881378729053e-07
orf19.4837	orf19.996	0.92	positive	1.64231710980749e-06
orf19.4837	orf19.997	0.91	positive	3.83020692864497e-06
orf19.4837	orf19.999	0.92	positive	2.01714024929572e-06
orf19.4843	orf19.4844	0.92	positive	2.45408076871686e-06
orf19.4843	orf19.4846	0.88	positive	2.81218931213167e-05
orf19.4843	orf19.4849	0.94	positive	2.32240930813937e-07
orf19.4843	orf19.4850	0.95	positive	5.63663103320456e-08
orf19.4843	orf19.4851	0.95	positive	5.26639476417343e-08
orf19.4843	orf19.4853	0.9	positive	9.53720294141537e-06
orf19.4843	orf19.4855	0.96	positive	3.01591434823874e-08
orf19.4843	orf19.4856	0.89	positive	1.2206832933376e-05
orf19.4843	orf19.4857	0.95	positive	5.89360138149074e-08
orf19.4843	orf19.4858	0.98	positive	3.94063752662223e-10
orf19.4843	orf19.4861	0.98	positive	1.43777245118711e-10
orf19.4843	orf19.4861.1	0.95	positive	1.27085350038083e-07
orf19.4843	orf19.4862	0.96	positive	9.49128562322867e-09
orf19.4843	orf19.4862.2	0.97	positive	7.51031123495148e-09
orf19.4843	orf19.4863	0.98	positive	7.255197238824e-10
orf19.4843	orf19.4864	0.95	positive	7.03472592050817e-08
orf19.4843	orf19.4865	0.95	positive	5.43946751294806e-08
orf19.4843	orf19.4866	0.98	positive	2.08758826288823e-10
orf19.4843	orf19.4867	0.94	positive	3.65996512831054e-07
orf19.4843	orf19.4869	0.92	positive	1.46218978238516e-06
orf19.4843	orf19.4870	0.93	positive	9.1634039836102e-07
orf19.4843	orf19.4871	0.94	positive	2.33424990311854e-07
orf19.4843	orf19.4872	0.97	positive	3.89435921176689e-09
orf19.4843	orf19.4873	0.97	positive	3.61949617522589e-09
orf19.4843	orf19.4874	0.98	positive	6.28181081533765e-10
orf19.4843	orf19.4875	0.89	positive	1.86975448694044e-05
orf19.4843	orf19.4878	0.87	positive	4.85896588120686e-05
orf19.4843	orf19.4879.2	0.95	positive	1.61103751190544e-07
orf19.4843	orf19.4880	0.97	positive	4.28521878525987e-09
orf19.4843	orf19.4882	0.96	positive	1.47577903812316e-08
orf19.4843	orf19.4883	0.96	positive	1.06136555855577e-08
orf19.4843	orf19.4884	0.97	positive	8.04252731293393e-09
orf19.4843	orf19.4885	0.96	positive	1.25703560006545e-08
orf19.4843	orf19.4886	0.95	positive	7.92766597988796e-08
orf19.4843	orf19.4887	0.97	positive	2.42678121606769e-09
orf19.4843	orf19.4888	0.95	positive	8.45177683636531e-08
orf19.4843	orf19.4889	0.97	positive	3.30432229831807e-09
orf19.4843	orf19.4890	0.96	positive	2.93950407001659e-08
orf19.4843	orf19.4892	0.97	positive	5.37489651131417e-09
orf19.4843	orf19.4893	0.96	positive	4.41698696199258e-08
orf19.4843	orf19.4894	0.94	positive	2.41703813183354e-07
orf19.4843	orf19.4895	0.94	positive	2.47773369546476e-07
orf19.4843	orf19.4896	0.95	positive	1.26088300200981e-07
orf19.4843	orf19.4897	0.94	positive	1.85969906103129e-07
orf19.4843	orf19.4898	0.93	positive	1.27564315962739e-06
orf19.4843	orf19.4900	0.95	positive	7.84218921375293e-08
orf19.4843	orf19.4901	0.94	positive	4.52211570231322e-07
orf19.4843	orf19.4903	0.94	positive	2.75750993056815e-07
orf19.4843	orf19.4904	0.93	positive	9.16805350817003e-07
orf19.4843	orf19.4905	0.92	positive	1.63605956128018e-06
orf19.4843	orf19.4909	0.94	positive	2.47773369546476e-07
orf19.4843	orf19.4909.1	0.89	positive	1.14965601825628e-05
orf19.4843	orf19.4910	0.88	positive	2.10059980444055e-05
orf19.4843	orf19.4911	0.94	positive	4.2015710951036e-07
orf19.4843	orf19.4912	0.94	positive	2.83599246656836e-07
orf19.4843	orf19.985	0.9	positive	9.37923513090591e-06
orf19.4843	orf19.986	0.9	positive	8.11050442983283e-06
orf19.4843	orf19.989	0.91	positive	4.13952928880663e-06
orf19.4843	orf19.991	0.88	positive	2.35430819169925e-05
orf19.4843	orf19.992	0.91	positive	3.61860678566445e-06
orf19.4843	orf19.993	0.91	positive	3.68280377522859e-06
orf19.4843	orf19.994	0.95	positive	1.04814848418659e-07
orf19.4843	orf19.996	0.91	positive	3.92918002228011e-06
orf19.4843	orf19.997	0.92	positive	1.77690674991329e-06
orf19.4843	orf19.999	0.93	positive	8.24217995313117e-07
orf19.4844	orf19.4846	0.94	positive	2.23290652039069e-07
orf19.4844	orf19.4849	0.94	positive	3.13720190841917e-07
orf19.4844	orf19.4850	0.93	positive	8.55257929877499e-07
orf19.4844	orf19.4851	0.92	positive	2.4439770532261e-06
orf19.4844	orf19.4853	0.94	positive	4.50755990143565e-07
orf19.4844	orf19.4855	0.91	positive	3.56841132171433e-06
orf19.4844	orf19.4856	0.91	positive	4.35688895440187e-06
orf19.4844	orf19.4857	0.92	positive	2.01698961155035e-06
orf19.4844	orf19.4858	0.93	positive	5.65771551701435e-07
orf19.4844	orf19.4861	0.93	positive	1.13969410149456e-06
orf19.4844	orf19.4861.1	0.94	positive	1.88951425320806e-07
orf19.4844	orf19.4862	0.96	positive	1.00431633100337e-08
orf19.4844	orf19.4862.2	0.93	positive	8.63274775698085e-07
orf19.4844	orf19.4863	0.95	positive	7.96211344908774e-08
orf19.4844	orf19.4864	0.94	positive	2.18098744865872e-07
orf19.4844	orf19.4865	0.91	positive	4.69531977105074e-06
orf19.4844	orf19.4866	0.94	positive	2.55927475002586e-07
orf19.4844	orf19.4867	0.94	positive	3.83121346159471e-07
orf19.4844	orf19.4869	0.94	positive	4.87681429567779e-07
orf19.4844	orf19.4870	0.94	positive	2.05123461050547e-07
orf19.4844	orf19.4871	0.94	positive	4.73095041688285e-07
orf19.4844	orf19.4872	0.92	positive	1.51358991433999e-06
orf19.4844	orf19.4873	0.94	positive	3.46950534049038e-07
orf19.4844	orf19.4874	0.93	positive	8.97963893262726e-07
orf19.4844	orf19.4875	0.92	positive	1.51366404294432e-06
orf19.4844	orf19.4878	0.91	positive	5.37797924904806e-06
orf19.4844	orf19.4879.2	0.87	positive	4.89832917506627e-05
orf19.4844	orf19.4880	0.94	positive	4.51490364796274e-07
orf19.4844	orf19.4882	0.94	positive	3.24899156713305e-07
orf19.4844	orf19.4883	0.92	positive	1.6525995952081e-06
orf19.4844	orf19.4884	0.93	positive	7.5047155883676e-07
orf19.4844	orf19.4885	0.95	positive	9.1288618339697e-08
orf19.4844	orf19.4886	0.88	positive	2.08065149105572e-05
orf19.4844	orf19.4887	0.94	positive	3.3155658109574e-07
orf19.4844	orf19.4888	0.94	positive	4.71073883801002e-07
orf19.4844	orf19.4889	0.95	positive	7.25823568235971e-08
orf19.4844	orf19.4890	0.96	positive	2.35515763599189e-08
orf19.4844	orf19.4892	0.94	positive	2.94022881950801e-07
orf19.4844	orf19.4893	0.94	positive	2.15730718852333e-07
orf19.4844	orf19.4894	0.88	positive	2.93779237735903e-05
orf19.4844	orf19.4895	0.95	positive	1.36307441363514e-07
orf19.4844	orf19.4896	0.96	positive	1.66120380955204e-08
orf19.4844	orf19.4897	0.95	positive	1.02497732938146e-07
orf19.4844	orf19.4898	0.93	positive	9.03819083195477e-07
orf19.4844	orf19.4900	0.9	positive	1.07029750414106e-05
orf19.4844	orf19.4901	0.93	positive	5.55129760839126e-07
orf19.4844	orf19.4903	0.86	positive	6.60073700750586e-05
orf19.4844	orf19.4904	0.86	positive	6.34018571342371e-05
orf19.4844	orf19.4905	0.89	positive	1.57578634600704e-05
orf19.4844	orf19.4909	0.91	positive	3.8233694118085e-06
orf19.4844	orf19.4909.1	0.89	positive	1.25784326245908e-05
orf19.4844	orf19.4910	0.86	positive	5.78975961032337e-05
orf19.4844	orf19.4911	0.83	positive	0.000250527849121881
orf19.4844	orf19.4912	0.9	positive	6.54886913637131e-06
orf19.4844	orf19.985	0.9	positive	6.28280819297718e-06
orf19.4844	orf19.986	0.87	positive	4.88339857931744e-05
orf19.4844	orf19.989	0.92	positive	1.69699353166158e-06
orf19.4844	orf19.991	0.93	positive	6.81732849495909e-07
orf19.4844	orf19.992	0.93	positive	1.0067440057209e-06
orf19.4844	orf19.993	0.92	positive	1.8879701446809e-06
orf19.4844	orf19.994	0.89	positive	1.90931928031243e-05
orf19.4844	orf19.996	0.92	positive	2.19640409793532e-06
orf19.4844	orf19.997	0.91	positive	3.81041560824074e-06
orf19.4844	orf19.999	0.92	positive	1.48838188815969e-06
orf19.4846	orf19.4849	0.94	positive	3.58830673553855e-07
orf19.4846	orf19.4850	0.88	positive	2.79095618005253e-05
orf19.4846	orf19.4851	0.9	positive	7.49005773489466e-06
orf19.4846	orf19.4853	0.87	positive	3.55000966079529e-05
orf19.4846	orf19.4855	0.84	positive	0.000159673177787945
orf19.4846	orf19.4856	0.91	positive	4.19570302198952e-06
orf19.4846	orf19.4857	0.89	positive	1.17874540116679e-05
orf19.4846	orf19.4858	0.93	positive	9.50679673052498e-07
orf19.4846	orf19.4861	0.9	positive	9.40249612279153e-06
orf19.4846	orf19.4861.1	0.91	positive	3.89607375904625e-06
orf19.4846	orf19.4862	0.92	positive	2.87576881021956e-06
orf19.4846	orf19.4862.2	0.88	positive	2.99651424417215e-05
orf19.4846	orf19.4863	0.9	positive	1.01605216789987e-05
orf19.4846	orf19.4864	0.93	positive	1.1232963596528e-06
orf19.4846	orf19.4865	0.92	positive	1.68725634699588e-06
orf19.4846	orf19.4866	0.9	positive	6.47692615294668e-06
orf19.4846	orf19.4867	0.89	positive	1.91068525375238e-05
orf19.4846	orf19.4869	0.87	positive	3.65987637677991e-05
orf19.4846	orf19.4870	0.92	positive	2.33940414532051e-06
orf19.4846	orf19.4871	0.88	positive	2.01051945566543e-05
orf19.4846	orf19.4872	0.89	positive	1.47437268001027e-05
orf19.4846	orf19.4873	0.88	positive	2.76736656083267e-05
orf19.4846	orf19.4874	0.92	positive	3.0207809656014e-06
orf19.4846	orf19.4875	0.92	positive	1.60661645079736e-06
orf19.4846	orf19.4878	0.87	positive	3.70373494519107e-05
orf19.4846	orf19.4879.2	0.89	positive	1.65199913528089e-05
orf19.4846	orf19.4880	0.9	positive	7.69677897003139e-06
orf19.4846	orf19.4882	0.9	positive	1.09045107168674e-05
orf19.4846	orf19.4883	0.87	positive	4.87621057451455e-05
orf19.4846	orf19.4884	0.88	positive	2.97915320243756e-05
orf19.4846	orf19.4885	0.92	positive	2.11621161007807e-06
orf19.4846	orf19.4886	0.89	positive	1.22430483034273e-05
orf19.4846	orf19.4887	0.92	positive	2.71834936031388e-06
orf19.4846	orf19.4888	0.86	positive	6.63186710944693e-05
orf19.4846	orf19.4889	0.91	positive	3.58010784118514e-06
orf19.4846	orf19.4890	0.91	positive	3.1547409558329e-06
orf19.4846	orf19.4892	0.93	positive	9.76252809967792e-07
orf19.4846	orf19.4893	0.93	positive	8.05935882643838e-07
orf19.4846	orf19.4894	0.87	positive	5.01595415724335e-05
orf19.4846	orf19.4895	0.93	positive	5.67195728938709e-07
orf19.4846	orf19.4896	0.96	positive	1.27704470382546e-08
orf19.4846	orf19.4897	0.92	positive	2.05859658554082e-06
orf19.4846	orf19.4898	0.87	positive	3.54068010278129e-05
orf19.4846	orf19.4900	0.9	positive	6.32803699446237e-06
orf19.4846	orf19.4901	0.88	positive	2.98455292358783e-05
orf19.4846	orf19.4903	0.86	positive	7.862873171694e-05
orf19.4846	orf19.4904	0.84	positive	0.000148146826881897
orf19.4846	orf19.4905	0.84	positive	0.000138909419899222
orf19.4846	orf19.4909	0.87	positive	4.94580373367226e-05
orf19.4846	orf19.4909.1	0.86	positive	7.54670772547541e-05
orf19.4846	orf19.4910	0.84	positive	0.000170594982817363
orf19.4846	orf19.4911	0.82	positive	0.000322798344874711
orf19.4846	orf19.4912	0.91	positive	4.06993304927006e-06
orf19.4846	orf19.985	0.86	positive	6.32946853578551e-05
orf19.4846	orf19.986	0.78	positive	0.00099115710271175
orf19.4846	orf19.989	0.84	positive	0.000148614399739864
orf19.4846	orf19.991	0.88	positive	2.50700282002876e-05
orf19.4846	orf19.992	0.89	positive	1.36036478541986e-05
orf19.4846	orf19.993	0.89	positive	1.76558223598976e-05
orf19.4846	orf19.994	0.83	positive	0.00023901759666327
orf19.4846	orf19.996	0.95	positive	1.36529433190466e-07
orf19.4846	orf19.997	0.84	positive	0.000150786147244709
orf19.4846	orf19.999	0.89	positive	1.73417834668888e-05
orf19.4849	orf19.4850	0.96	positive	2.01111668499085e-08
orf19.4849	orf19.4851	0.94	positive	1.83662064139718e-07
orf19.4849	orf19.4853	0.93	positive	8.95077448109865e-07
orf19.4849	orf19.4855	0.89	positive	1.31241974622153e-05
orf19.4849	orf19.4856	0.9	positive	6.94778305253405e-06
orf19.4849	orf19.4857	0.92	positive	1.41404003934479e-06
orf19.4849	orf19.4858	0.96	positive	1.65110962474318e-08
orf19.4849	orf19.4861	0.97	positive	6.63191843419267e-09
orf19.4849	orf19.4861.1	0.97	positive	6.40226171464623e-09
orf19.4849	orf19.4862	0.96	positive	4.00206940989937e-08
orf19.4849	orf19.4862.2	0.93	positive	1.35054220180704e-06
orf19.4849	orf19.4863	0.96	positive	3.89596119326652e-08
orf19.4849	orf19.4864	0.96	positive	2.52320516723074e-08
orf19.4849	orf19.4865	0.96	positive	3.09699114522734e-08
orf19.4849	orf19.4866	0.95	positive	9.71921841603365e-08
orf19.4849	orf19.4867	0.95	positive	9.24412010163086e-08
orf19.4849	orf19.4869	0.91	positive	4.31516895550023e-06
orf19.4849	orf19.4870	0.96	positive	2.11216127449395e-08
orf19.4849	orf19.4871	0.95	positive	1.29199222304546e-07
orf19.4849	orf19.4872	0.95	positive	1.74544503171143e-07
orf19.4849	orf19.4873	0.93	positive	7.53861746984675e-07
orf19.4849	orf19.4874	0.95	positive	8.28768575291586e-08
orf19.4849	orf19.4875	0.95	positive	1.17193742882471e-07
orf19.4849	orf19.4878	0.91	positive	3.86295778816835e-06
orf19.4849	orf19.4879.2	0.94	positive	4.43493233205752e-07
orf19.4849	orf19.4880	0.94	positive	4.33407740815995e-07
orf19.4849	orf19.4882	0.95	positive	1.51856458755224e-07
orf19.4849	orf19.4883	0.93	positive	6.30916378185721e-07
orf19.4849	orf19.4884	0.92	positive	2.1212130483771e-06
orf19.4849	orf19.4885	0.95	positive	9.0472851418276e-08
orf19.4849	orf19.4886	0.94	positive	5.19681423221091e-07
orf19.4849	orf19.4887	0.96	positive	2.64024718697413e-08
orf19.4849	orf19.4888	0.92	positive	1.79493321371411e-06
orf19.4849	orf19.4889	0.96	positive	2.12794341885023e-08
orf19.4849	orf19.4890	0.96	positive	1.90734597281033e-08
orf19.4849	orf19.4892	0.97	positive	1.81023995469186e-09
orf19.4849	orf19.4893	0.97	positive	1.62105654370637e-09
orf19.4849	orf19.4894	0.89	positive	1.81794551255217e-05
orf19.4849	orf19.4895	0.95	positive	7.1166170909826e-08
orf19.4849	orf19.4896	0.97	positive	9.8267703436937e-10
orf19.4849	orf19.4897	0.96	positive	3.90581324463069e-08
orf19.4849	orf19.4898	0.92	positive	2.24103448044557e-06
orf19.4849	orf19.4900	0.93	positive	6.81436424505199e-07
orf19.4849	orf19.4901	0.92	positive	1.5719785005408e-06
orf19.4849	orf19.4903	0.91	positive	3.53994184755864e-06
orf19.4849	orf19.4904	0.91	positive	5.71343116080184e-06
orf19.4849	orf19.4905	0.92	positive	1.98057491181176e-06
orf19.4849	orf19.4909	0.93	positive	9.16955992080001e-07
orf19.4849	orf19.4909.1	0.9	positive	9.94182124227907e-06
orf19.4849	orf19.4910	0.89	positive	1.46774216515056e-05
orf19.4849	orf19.4911	0.86	positive	7.39469770174662e-05
orf19.4849	orf19.4912	0.89	positive	1.22504629157022e-05
orf19.4849	orf19.985	0.94	positive	2.80076505252071e-07
orf19.4849	orf19.986	0.87	positive	3.80767659556899e-05
orf19.4849	orf19.989	0.86	positive	5.40879132933548e-05
orf19.4849	orf19.991	0.95	positive	9.37272792643234e-08
orf19.4849	orf19.992	0.93	positive	6.18346173911125e-07
orf19.4849	orf19.993	0.91	positive	5.2771427423874e-06
orf19.4849	orf19.994	0.88	positive	2.82130541236393e-05
orf19.4849	orf19.996	0.95	positive	9.07839447816208e-08
orf19.4849	orf19.997	0.91	positive	5.5224374510708e-06
orf19.4849	orf19.999	0.93	positive	1.32575455714124e-06
orf19.4850	orf19.4851	0.94	positive	1.85787845990756e-07
orf19.4850	orf19.4853	0.96	positive	4.4522222266293e-08
orf19.4850	orf19.4855	0.91	positive	5.23958227595763e-06
orf19.4850	orf19.4856	0.91	positive	3.24205535388184e-06
orf19.4850	orf19.4857	0.92	positive	1.78249725027408e-06
orf19.4850	orf19.4858	0.95	positive	9.08002697724731e-08
orf19.4850	orf19.4861	0.96	positive	1.47859327345474e-08
orf19.4850	orf19.4861.1	0.97	positive	2.17445956939951e-09
orf19.4850	orf19.4862	0.96	positive	1.27531745246099e-08
orf19.4850	orf19.4862.2	0.93	positive	1.26575432786388e-06
orf19.4850	orf19.4863	0.98	positive	5.54720312577413e-11
orf19.4850	orf19.4864	0.97	positive	6.37660908523877e-09
orf19.4850	orf19.4865	0.94	positive	5.07368560819875e-07
orf19.4850	orf19.4866	0.95	positive	9.64455404270431e-08
orf19.4850	orf19.4867	0.98	positive	8.2600395109344e-11
orf19.4850	orf19.4869	0.92	positive	2.55518604220871e-06
orf19.4850	orf19.4870	0.97	positive	4.06664808835733e-09
orf19.4850	orf19.4871	0.98	positive	8.22660909351317e-10
orf19.4850	orf19.4872	0.97	positive	6.7373014604281e-09
orf19.4850	orf19.4873	0.96	positive	3.74856715909412e-08
orf19.4850	orf19.4874	0.95	positive	6.31228514290371e-08
orf19.4850	orf19.4875	0.94	positive	2.44869501434397e-07
orf19.4850	orf19.4878	0.94	positive	2.42442834696988e-07
orf19.4850	orf19.4879.2	0.93	positive	1.35487446305622e-06
orf19.4850	orf19.4880	0.95	positive	1.11347602913188e-07
orf19.4850	orf19.4882	0.95	positive	8.2318128295601e-08
orf19.4850	orf19.4883	0.96	positive	1.29817156281192e-08
orf19.4850	orf19.4884	0.93	positive	6.10301225039738e-07
orf19.4850	orf19.4885	0.95	positive	1.75317677091065e-07
orf19.4850	orf19.4886	0.93	positive	1.19170683289536e-06
orf19.4850	orf19.4887	0.96	positive	2.19998583037078e-08
orf19.4850	orf19.4888	0.95	positive	9.62838949202619e-08
orf19.4850	orf19.4889	0.97	positive	8.47282851352828e-09
orf19.4850	orf19.4890	0.97	positive	2.16028335282934e-09
orf19.4850	orf19.4892	0.97	positive	4.28856244692315e-09
orf19.4850	orf19.4893	0.97	positive	5.46219352972567e-09
orf19.4850	orf19.4894	0.88	positive	3.32608778958851e-05
orf19.4850	orf19.4895	0.95	positive	7.90144403783209e-08
orf19.4850	orf19.4896	0.96	positive	1.83868492059585e-08
orf19.4850	orf19.4897	0.96	positive	1.06497006710042e-08
orf19.4850	orf19.4898	0.92	positive	1.86124769937032e-06
orf19.4850	orf19.4900	0.94	positive	3.71207128130958e-07
orf19.4850	orf19.4901	0.96	positive	2.49905965112089e-08
orf19.4850	orf19.4903	0.92	positive	1.37936482425753e-06
orf19.4850	orf19.4904	0.94	positive	1.87789823059944e-07
orf19.4850	orf19.4905	0.94	positive	2.11140770851198e-07
orf19.4850	orf19.4909	0.95	positive	6.10302438721422e-08
orf19.4850	orf19.4909.1	0.93	positive	6.45708244640813e-07
orf19.4850	orf19.4910	0.91	positive	4.51163489851622e-06
orf19.4850	orf19.4911	0.88	positive	2.05793159185795e-05
orf19.4850	orf19.4912	0.88	positive	2.34572875441085e-05
orf19.4850	orf19.985	0.96	positive	9.70519685365122e-09
orf19.4850	orf19.986	0.91	positive	5.33821883172305e-06
orf19.4850	orf19.989	0.9	positive	9.49328255452793e-06
orf19.4850	orf19.991	0.96	positive	4.02257336791983e-08
orf19.4850	orf19.992	0.96	positive	2.66083767044489e-08
orf19.4850	orf19.993	0.94	positive	4.09053041180032e-07
orf19.4850	orf19.994	0.91	positive	5.6214776431434e-06
orf19.4850	orf19.996	0.94	positive	4.1920624787589e-07
orf19.4850	orf19.997	0.96	positive	2.03766623099196e-08
orf19.4850	orf19.999	0.96	positive	3.62827530768703e-08
orf19.4851	orf19.4853	0.9	positive	1.05520223874173e-05
orf19.4851	orf19.4855	0.92	positive	2.70503213168298e-06
orf19.4851	orf19.4856	0.94	positive	2.79294833342641e-07
orf19.4851	orf19.4857	0.93	positive	8.03113905570423e-07
orf19.4851	orf19.4858	0.96	positive	1.6387818177085e-08
orf19.4851	orf19.4861	0.94	positive	3.69957366673707e-07
orf19.4851	orf19.4861.1	0.96	positive	2.32331572678816e-08
orf19.4851	orf19.4862	0.96	positive	2.95660470747997e-08
orf19.4851	orf19.4862.2	0.95	positive	7.70709769723607e-08
orf19.4851	orf19.4863	0.96	positive	2.24308681726314e-08
orf19.4851	orf19.4864	0.95	positive	1.1056698731289e-07
orf19.4851	orf19.4865	0.94	positive	2.06711439869554e-07
orf19.4851	orf19.4866	0.97	positive	1.75031113611228e-09
orf19.4851	orf19.4867	0.94	positive	2.76215737048698e-07
orf19.4851	orf19.4869	0.93	positive	6.38033940033585e-07
orf19.4851	orf19.4870	0.93	positive	6.05357175941249e-07
orf19.4851	orf19.4871	0.94	positive	2.47773369546476e-07
orf19.4851	orf19.4872	0.96	positive	1.85249416087403e-08
orf19.4851	orf19.4873	0.96	positive	1.51946015251018e-08
orf19.4851	orf19.4874	0.97	positive	7.04691147114891e-09
orf19.4851	orf19.4875	0.95	positive	5.11902963039573e-08
orf19.4851	orf19.4878	0.9	positive	7.35181604458539e-06
orf19.4851	orf19.4879.2	0.95	positive	5.34233047627351e-08
orf19.4851	orf19.4880	0.96	positive	3.09699114522734e-08
orf19.4851	orf19.4882	0.95	positive	1.23766481462714e-07
orf19.4851	orf19.4883	0.95	positive	1.07940640351691e-07
orf19.4851	orf19.4884	0.96	positive	1.89313572226032e-08
orf19.4851	orf19.4885	0.96	positive	3.43918555151845e-08
orf19.4851	orf19.4886	0.95	positive	1.10684637807588e-07
orf19.4851	orf19.4887	0.96	positive	1.25094978435024e-08
orf19.4851	orf19.4888	0.92	positive	1.76142280337089e-06
orf19.4851	orf19.4889	0.95	positive	6.29401701633852e-08
orf19.4851	orf19.4890	0.96	positive	3.87553420733823e-08
orf19.4851	orf19.4892	0.96	positive	9.68924647045592e-09
orf19.4851	orf19.4893	0.96	positive	2.704175523735e-08
orf19.4851	orf19.4894	0.94	positive	2.57470243371172e-07
orf19.4851	orf19.4895	0.94	positive	2.72929399775236e-07
orf19.4851	orf19.4896	0.96	positive	1.0284282425834e-08
orf19.4851	orf19.4897	0.95	positive	1.33681103670136e-07
orf19.4851	orf19.4898	0.93	positive	1.05605403311608e-06
orf19.4851	orf19.4900	0.94	positive	3.44126289742743e-07
orf19.4851	orf19.4901	0.93	positive	1.25652212129366e-06
orf19.4851	orf19.4903	0.91	positive	4.06253535244418e-06
orf19.4851	orf19.4904	0.9	positive	7.43464511869494e-06
orf19.4851	orf19.4905	0.92	positive	2.40027612837508e-06
orf19.4851	orf19.4909	0.97	positive	1.8690171717948e-09
orf19.4851	orf19.4909.1	0.89	positive	1.56791409355675e-05
orf19.4851	orf19.4910	0.92	positive	1.65160054007131e-06
orf19.4851	orf19.4911	0.94	positive	2.5096467095652e-07
orf19.4851	orf19.4912	0.96	positive	2.3263008922654e-08
orf19.4851	orf19.985	0.92	positive	2.48480566235603e-06
orf19.4851	orf19.986	0.88	positive	2.62200265040413e-05
orf19.4851	orf19.989	0.93	positive	9.25362931183037e-07
orf19.4851	orf19.991	0.92	positive	2.10875799574067e-06
orf19.4851	orf19.992	0.93	positive	1.12149671400292e-06
orf19.4851	orf19.993	0.89	positive	1.35504804441899e-05
orf19.4851	orf19.994	0.9	positive	9.76558073519001e-06
orf19.4851	orf19.996	0.93	positive	1.20520817083192e-06
orf19.4851	orf19.997	0.94	positive	3.19515407296462e-07
orf19.4851	orf19.999	0.94	positive	2.90801398838307e-07
orf19.4853	orf19.4855	0.89	positive	1.4961956866641e-05
orf19.4853	orf19.4856	0.93	positive	1.11481213836575e-06
orf19.4853	orf19.4857	0.88	positive	2.91118766464868e-05
orf19.4853	orf19.4858	0.91	positive	4.57131824463611e-06
orf19.4853	orf19.4861	0.92	positive	1.47989695342077e-06
orf19.4853	orf19.4861.1	0.93	positive	5.67149274412265e-07
orf19.4853	orf19.4862	0.96	positive	3.74145232795104e-08
orf19.4853	orf19.4862.2	0.91	positive	5.596085100103e-06
orf19.4853	orf19.4863	0.96	positive	1.93455497320778e-08
orf19.4853	orf19.4864	0.93	positive	8.69565957278985e-07
orf19.4853	orf19.4865	0.89	positive	1.48112808566423e-05
orf19.4853	orf19.4866	0.92	positive	1.52689905739086e-06
orf19.4853	orf19.4867	0.96	positive	1.95008167879234e-08
orf19.4853	orf19.4869	0.9	positive	1.07164391706247e-05
orf19.4853	orf19.4870	0.96	positive	2.28437990289306e-08
orf19.4853	orf19.4871	0.95	positive	7.96211344908774e-08
orf19.4853	orf19.4872	0.93	positive	8.66015666981237e-07
orf19.4853	orf19.4873	0.92	positive	1.58015434439596e-06
orf19.4853	orf19.4874	0.91	positive	5.18383021227295e-06
orf19.4853	orf19.4875	0.92	positive	1.54890217069243e-06
orf19.4853	orf19.4878	0.96	positive	2.73513446005931e-08
orf19.4853	orf19.4879.2	0.88	positive	2.43214546334895e-05
orf19.4853	orf19.4880	0.91	positive	4.95505499503558e-06
orf19.4853	orf19.4882	0.93	positive	8.29304700742385e-07
orf19.4853	orf19.4883	0.94	positive	2.06711439869554e-07
orf19.4853	orf19.4884	0.9	positive	7.63963432253098e-06
orf19.4853	orf19.4885	0.93	positive	6.56079648907087e-07
orf19.4853	orf19.4886	0.89	positive	1.42834193780932e-05
orf19.4853	orf19.4887	0.94	positive	2.50885931289228e-07
orf19.4853	orf19.4888	0.94	positive	2.3648255930753e-07
orf19.4853	orf19.4889	0.95	positive	1.44269714592745e-07
orf19.4853	orf19.4890	0.96	positive	3.73590546983228e-08
orf19.4853	orf19.4892	0.93	positive	6.84997977762982e-07
orf19.4853	orf19.4893	0.93	positive	5.8416705080669e-07
orf19.4853	orf19.4894	0.86	positive	7.56390188740421e-05
orf19.4853	orf19.4895	0.96	positive	1.31987047656081e-08
orf19.4853	orf19.4896	0.95	positive	1.74680145541711e-07
orf19.4853	orf19.4897	0.93	positive	1.13150457877298e-06
orf19.4853	orf19.4898	0.91	positive	4.86344106892494e-06
orf19.4853	orf19.4900	0.86	positive	6.4848716392729e-05
orf19.4853	orf19.4901	0.95	positive	1.81938883311216e-07
orf19.4853	orf19.4903	0.88	positive	2.91773518262488e-05
orf19.4853	orf19.4904	0.91	positive	4.27315268665948e-06
orf19.4853	orf19.4905	0.94	positive	3.00761713179149e-07
orf19.4853	orf19.4909	0.93	positive	1.04916842428918e-06
orf19.4853	orf19.4909.1	0.93	positive	1.30187553954367e-06
orf19.4853	orf19.4910	0.91	positive	5.7425529042355e-06
orf19.4853	orf19.4911	0.85	positive	9.03514960637572e-05
orf19.4853	orf19.4912	0.84	positive	0.000136151109494477
orf19.4853	orf19.985	0.94	positive	2.78561968320838e-07
orf19.4853	orf19.986	0.89	positive	1.3220378147899e-05
orf19.4853	orf19.989	0.85	positive	0.00011132631762188
orf19.4853	orf19.991	0.95	positive	5.13439360196377e-08
orf19.4853	orf19.992	0.95	positive	9.33975456111492e-08
orf19.4853	orf19.993	0.91	positive	3.3645418368448e-06
orf19.4853	orf19.994	0.87	positive	4.06880309501788e-05
orf19.4853	orf19.996	0.91	positive	4.54219585638671e-06
orf19.4853	orf19.997	0.94	positive	2.85340336655089e-07
orf19.4853	orf19.999	0.93	positive	1.1125975756552e-06
orf19.4855	orf19.4856	0.84	positive	0.0001324878610364
orf19.4855	orf19.4857	0.97	positive	6.25382208391915e-09
orf19.4855	orf19.4858	0.95	positive	1.67605572961403e-07
orf19.4855	orf19.4861	0.96	positive	2.20376490764927e-08
orf19.4855	orf19.4861.1	0.9	positive	6.82448590562694e-06
orf19.4855	orf19.4862	0.96	positive	3.1265435952204e-08
orf19.4855	orf19.4862.2	0.97	positive	5.5138698562528e-09
orf19.4855	orf19.4863	0.95	positive	1.43716484864947e-07
orf19.4855	orf19.4864	0.91	positive	5.64467186735634e-06
orf19.4855	orf19.4865	0.91	positive	5.6303235300947e-06
orf19.4855	orf19.4866	0.97	positive	5.64132382598826e-09
orf19.4855	orf19.4867	0.9	positive	7.32677449803395e-06
orf19.4855	orf19.4869	0.96	positive	1.34950948038357e-08
orf19.4855	orf19.4870	0.88	positive	3.32354924573329e-05
orf19.4855	orf19.4871	0.9	positive	1.13182373602216e-05
orf19.4855	orf19.4872	0.95	positive	6.00607461690212e-08
orf19.4855	orf19.4873	0.98	positive	7.096545573404e-10
orf19.4855	orf19.4874	0.95	positive	1.40294621513973e-07
orf19.4855	orf19.4875	0.85	positive	0.000121081072505116
orf19.4855	orf19.4878	0.81	positive	0.000415934827201537
orf19.4855	orf19.4879.2	0.88	positive	2.52451816554414e-05
orf19.4855	orf19.4880	0.97	positive	5.91507108251331e-09
orf19.4855	orf19.4882	0.98	positive	5.0229631254177e-10
orf19.4855	orf19.4883	0.96	positive	3.40096900713319e-08
orf19.4855	orf19.4884	0.98	positive	6.60020200018941e-10
orf19.4855	orf19.4885	0.96	positive	2.58383271832527e-08
orf19.4855	orf19.4886	0.9	positive	7.49926038186482e-06
orf19.4855	orf19.4887	0.93	positive	6.54058118227839e-07
orf19.4855	orf19.4888	0.97	positive	2.9069768741893e-09
orf19.4855	orf19.4889	0.96	positive	3.04556354750261e-08
orf19.4855	orf19.4890	0.94	positive	2.00507017033515e-07
orf19.4855	orf19.4892	0.93	positive	8.47628582674596e-07
orf19.4855	orf19.4893	0.91	positive	3.51617798227715e-06
orf19.4855	orf19.4894	0.95	positive	5.29413684005918e-08
orf19.4855	orf19.4895	0.91	positive	5.30146194915708e-06
orf19.4855	orf19.4896	0.91	positive	3.32070610165981e-06
orf19.4855	orf19.4897	0.91	positive	3.66075533728161e-06
orf19.4855	orf19.4898	0.97	positive	7.44085097202284e-09
orf19.4855	orf19.4900	0.88	positive	2.41370531831902e-05
orf19.4855	orf19.4901	0.93	positive	5.93236109854783e-07
orf19.4855	orf19.4903	0.86	positive	7.9439294955486e-05
orf19.4855	orf19.4904	0.85	positive	0.000111380750431328
orf19.4855	orf19.4905	0.86	positive	6.61274612797196e-05
orf19.4855	orf19.4909	0.9	positive	8.10110931680244e-06
orf19.4855	orf19.4909.1	0.82	positive	0.000266540511646436
orf19.4855	orf19.4910	0.85	positive	8.46430867638589e-05
orf19.4855	orf19.4911	0.9	positive	7.23301011428709e-06
orf19.4855	orf19.4912	0.91	positive	3.69363969736065e-06
orf19.4855	orf19.985	0.82	positive	0.00026534697949903
orf19.4855	orf19.986	0.95	positive	1.26866024002499e-07
orf19.4855	orf19.989	0.95	positive	1.5402849478513e-07
orf19.4855	orf19.991	0.84	positive	0.000134592900475012
orf19.4855	orf19.992	0.85	positive	0.000116318183144233
orf19.4855	orf19.993	0.85	positive	9.12087189989179e-05
orf19.4855	orf19.994	0.95	positive	5.40102750415258e-08
orf19.4855	orf19.996	0.84	positive	0.000125220962617184
orf19.4855	orf19.997	0.93	positive	1.21744108848601e-06
orf19.4855	orf19.999	0.9	positive	6.40156047093552e-06
orf19.4856	orf19.4857	0.85	positive	0.000110743623786376
orf19.4856	orf19.4858	0.92	positive	2.210931225977e-06
orf19.4856	orf19.4861	0.89	positive	1.85403856037147e-05
orf19.4856	orf19.4861.1	0.92	positive	2.13616589269402e-06
orf19.4856	orf19.4862	0.93	positive	8.17068267900568e-07
orf19.4856	orf19.4862.2	0.9	positive	6.74631734519574e-06
orf19.4856	orf19.4863	0.94	positive	3.23576203577296e-07
orf19.4856	orf19.4864	0.92	positive	1.62110551441706e-06
orf19.4856	orf19.4865	0.9	positive	7.69924680421073e-06
orf19.4856	orf19.4866	0.93	positive	1.29871537451215e-06
orf19.4856	orf19.4867	0.93	positive	1.03171412258624e-06
orf19.4856	orf19.4869	0.87	positive	4.80706158212415e-05
orf19.4856	orf19.4870	0.94	positive	2.11142707753036e-07
orf19.4856	orf19.4871	0.93	positive	1.20911596262845e-06
orf19.4856	orf19.4872	0.91	positive	3.17597909989843e-06
orf19.4856	orf19.4873	0.9	positive	6.6250320485956e-06
orf19.4856	orf19.4874	0.92	positive	2.0325380336256e-06
orf19.4856	orf19.4875	0.94	positive	2.3912782498844e-07
orf19.4856	orf19.4878	0.96	positive	4.3616206760762e-08
orf19.4856	orf19.4879.2	0.94	positive	5.28391634413603e-07
orf19.4856	orf19.4880	0.9	positive	7.44496905414953e-06
orf19.4856	orf19.4882	0.89	positive	1.51868795844665e-05
orf19.4856	orf19.4883	0.92	positive	2.36760961539566e-06
orf19.4856	orf19.4884	0.9	positive	7.69043328670461e-06
orf19.4856	orf19.4885	0.93	positive	1.2377614534755e-06
orf19.4856	orf19.4886	0.92	positive	2.09467467767827e-06
orf19.4856	orf19.4887	0.94	positive	2.311979185194e-07
orf19.4856	orf19.4888	0.88	positive	2.10192088693917e-05
orf19.4856	orf19.4889	0.92	positive	1.71829241184963e-06
orf19.4856	orf19.4890	0.93	positive	6.6452406944143e-07
orf19.4856	orf19.4892	0.93	positive	9.02257792609492e-07
orf19.4856	orf19.4893	0.93	positive	7.2860800216841e-07
orf19.4856	orf19.4894	0.9	positive	7.12391617436802e-06
orf19.4856	orf19.4895	0.96	positive	3.1265435952204e-08
orf19.4856	orf19.4896	0.96	positive	3.21408577510487e-08
orf19.4856	orf19.4897	0.91	positive	3.05665788596008e-06
orf19.4856	orf19.4898	0.87	positive	5.16700371428972e-05
orf19.4856	orf19.4900	0.9	positive	7.57216292484792e-06
orf19.4856	orf19.4901	0.91	positive	3.75446432436881e-06
orf19.4856	orf19.4903	0.89	positive	1.59765160354772e-05
orf19.4856	orf19.4904	0.91	positive	3.59604279097453e-06
orf19.4856	orf19.4905	0.93	positive	7.23148324774236e-07
orf19.4856	orf19.4909	0.97	positive	6.85700443253662e-09
orf19.4856	orf19.4909.1	0.91	positive	3.7615491553976e-06
orf19.4856	orf19.4910	0.95	positive	1.67016064588404e-07
orf19.4856	orf19.4911	0.93	positive	1.19256469470838e-06
orf19.4856	orf19.4912	0.93	positive	9.74318622719532e-07
orf19.4856	orf19.985	0.93	positive	1.35134124776395e-06
orf19.4856	orf19.986	0.81	positive	0.000376124006030017
orf19.4856	orf19.989	0.85	positive	9.58346021843153e-05
orf19.4856	orf19.991	0.92	positive	2.03944470610895e-06
orf19.4856	orf19.992	0.95	positive	1.03973482093307e-07
orf19.4856	orf19.993	0.91	positive	5.97926030864011e-06
orf19.4856	orf19.994	0.85	positive	9.71778572588331e-05
orf19.4856	orf19.996	0.93	positive	5.46131290129498e-07
orf19.4856	orf19.997	0.92	positive	2.38421811460036e-06
orf19.4856	orf19.999	0.94	positive	5.24377361841689e-07
orf19.4857	orf19.4858	0.97	positive	1.26674557822989e-09
orf19.4857	orf19.4861	0.97	positive	5.77931917012208e-09
orf19.4857	orf19.4861.1	0.94	positive	3.36660281531092e-07
orf19.4857	orf19.4862	0.96	positive	1.34091871789687e-08
orf19.4857	orf19.4862.2	0.96	positive	1.34875401948065e-08
orf19.4857	orf19.4863	0.94	positive	2.03886918010973e-07
orf19.4857	orf19.4864	0.95	positive	1.40371792966391e-07
orf19.4857	orf19.4865	0.95	positive	8.17198507731394e-08
orf19.4857	orf19.4866	0.97	positive	4.17297462560522e-09
orf19.4857	orf19.4867	0.92	positive	1.36727587566751e-06
orf19.4857	orf19.4869	0.97	positive	9.8059283488121e-10
orf19.4857	orf19.4870	0.9	positive	9.05514075944425e-06
orf19.4857	orf19.4871	0.92	positive	2.47673303548934e-06
orf19.4857	orf19.4872	0.97	positive	1.63818503067896e-09
orf19.4857	orf19.4873	0.98	positive	2.53452139605502e-10
orf19.4857	orf19.4874	0.97	positive	1.56370433573326e-09
orf19.4857	orf19.4875	0.9	positive	8.62873540507517e-06
orf19.4857	orf19.4878	0.83	positive	0.000215395425387581
orf19.4857	orf19.4879.2	0.9	positive	7.43783152625703e-06
orf19.4857	orf19.4880	0.99	positive	8.51868481593062e-12
orf19.4857	orf19.4882	0.98	positive	4.49811971386865e-10
orf19.4857	orf19.4883	0.96	positive	2.87006353285518e-08
orf19.4857	orf19.4884	0.98	positive	7.55273095049478e-10
orf19.4857	orf19.4885	0.97	positive	6.08059770793001e-09
orf19.4857	orf19.4886	0.93	positive	9.00968174540914e-07
orf19.4857	orf19.4887	0.94	positive	1.85300472961998e-07
orf19.4857	orf19.4888	0.96	positive	1.61307517978421e-08
orf19.4857	orf19.4889	0.97	positive	2.77267960064358e-09
orf19.4857	orf19.4890	0.96	positive	4.05560328992732e-08
orf19.4857	orf19.4892	0.96	positive	3.58330786952428e-08
orf19.4857	orf19.4893	0.95	positive	8.20589224342568e-08
orf19.4857	orf19.4894	0.95	positive	1.61173562815554e-07
orf19.4857	orf19.4895	0.92	positive	1.68169100677923e-06
orf19.4857	orf19.4896	0.94	positive	4.99980182931382e-07
orf19.4857	orf19.4897	0.95	positive	9.50094347729191e-08
orf19.4857	orf19.4898	0.97	positive	2.99511461087188e-09
orf19.4857	orf19.4900	0.93	positive	1.04296380829606e-06
orf19.4857	orf19.4901	0.95	positive	1.37998335299787e-07
orf19.4857	orf19.4903	0.89	positive	1.65467589726837e-05
orf19.4857	orf19.4904	0.87	positive	5.02648294012216e-05
orf19.4857	orf19.4905	0.86	positive	8.0658403762013e-05
orf19.4857	orf19.4909	0.89	positive	1.69242425497886e-05
orf19.4857	orf19.4909.1	0.84	positive	0.000157416447722249
orf19.4857	orf19.4910	0.85	positive	0.000123615325243234
orf19.4857	orf19.4911	0.87	positive	3.38588498934558e-05
orf19.4857	orf19.4912	0.91	positive	4.6909979661085e-06
orf19.4857	orf19.985	0.85	positive	9.49215240128919e-05
orf19.4857	orf19.986	0.95	positive	1.00437922480053e-07
orf19.4857	orf19.989	0.95	positive	1.46318804483136e-07
orf19.4857	orf19.991	0.86	positive	7.62915195848517e-05
orf19.4857	orf19.992	0.86	positive	6.30119625358691e-05
orf19.4857	orf19.993	0.88	positive	2.56775697139525e-05
orf19.4857	orf19.994	0.96	positive	3.41548784224769e-08
orf19.4857	orf19.996	0.91	positive	6.07385817620488e-06
orf19.4857	orf19.997	0.93	positive	9.80666843936448e-07
orf19.4857	orf19.999	0.93	positive	9.12132588352329e-07
orf19.4858	orf19.4861	0.98	positive	8.48489298501872e-11
orf19.4858	orf19.4861.1	0.97	positive	2.27544193374702e-09
orf19.4858	orf19.4862	0.98	positive	2.25081679150091e-10
orf19.4858	orf19.4862.2	0.98	positive	1.36295419395083e-10
orf19.4858	orf19.4863	0.98	positive	9.06051953041329e-10
orf19.4858	orf19.4864	0.98	positive	1.46763181633023e-10
orf19.4858	orf19.4865	0.99	positive	2.3990568216702e-12
orf19.4858	orf19.4866	0.99	positive	2.3990568216702e-12
orf19.4858	orf19.4867	0.96	positive	3.39970235503006e-08
orf19.4858	orf19.4869	0.95	positive	1.61700074925277e-07
orf19.4858	orf19.4870	0.95	positive	5.31734230951462e-08
orf19.4858	orf19.4871	0.96	positive	2.52180847526727e-08
orf19.4858	orf19.4872	0.99	positive	1.78227802886492e-11
orf19.4858	orf19.4873	0.97	positive	9.54216158584461e-10
orf19.4858	orf19.4874	1	positive	0
orf19.4858	orf19.4875	0.94	positive	4.08107428945822e-07
orf19.4858	orf19.4878	0.9	positive	1.04360034514009e-05
orf19.4858	orf19.4879.2	0.97	positive	7.33239231954403e-09
orf19.4858	orf19.4880	0.99	positive	1.18166709437282e-11
orf19.4858	orf19.4882	0.97	positive	3.54533706740149e-09
orf19.4858	orf19.4883	0.97	positive	1.52634290391992e-09
orf19.4858	orf19.4884	0.97	positive	4.38056116008832e-09
orf19.4858	orf19.4885	0.99	positive	1.92252285736576e-11
orf19.4858	orf19.4886	0.98	positive	4.14927991149367e-10
orf19.4858	orf19.4887	0.98	positive	2.85360339346834e-11
orf19.4858	orf19.4888	0.95	positive	8.71470233316781e-08
orf19.4858	orf19.4889	0.99	positive	4.9371552469539e-12
orf19.4858	orf19.4890	0.98	positive	4.57649145632984e-10
orf19.4858	orf19.4892	0.99	positive	0
orf19.4858	orf19.4893	0.99	positive	1.24483567588831e-11
orf19.4858	orf19.4894	0.95	positive	4.93316023561398e-08
orf19.4858	orf19.4895	0.97	positive	3.93308742383925e-09
orf19.4858	orf19.4896	0.97	positive	1.37159927579511e-09
orf19.4858	orf19.4897	0.98	positive	5.74886464020602e-10
orf19.4858	orf19.4898	0.94	positive	1.85643758606959e-07
orf19.4858	orf19.4900	0.97	positive	1.12324212803025e-09
orf19.4858	orf19.4901	0.95	positive	7.43063788648724e-08
orf19.4858	orf19.4903	0.95	positive	1.1376689263271e-07
orf19.4858	orf19.4904	0.93	positive	5.83855304127942e-07
orf19.4858	orf19.4905	0.92	positive	2.3914592045897e-06
orf19.4858	orf19.4909	0.94	positive	3.22542335536988e-07
orf19.4858	orf19.4909.1	0.9	positive	1.07296484255997e-05
orf19.4858	orf19.4910	0.89	positive	1.51866126847836e-05
orf19.4858	orf19.4911	0.92	positive	1.5020202224901e-06
orf19.4858	orf19.4912	0.94	positive	3.01321245215324e-07
orf19.4858	orf19.985	0.92	positive	1.93523165222583e-06
orf19.4858	orf19.986	0.92	positive	2.36476941877365e-06
orf19.4858	orf19.989	0.92	positive	2.59542098069962e-06
orf19.4858	orf19.991	0.9	positive	7.63921441648712e-06
orf19.4858	orf19.992	0.93	positive	7.45089236693354e-07
orf19.4858	orf19.993	0.93	positive	1.03353334182821e-06
orf19.4858	orf19.994	0.96	positive	1.91732539948657e-08
orf19.4858	orf19.996	0.96	positive	3.48666555272652e-08
orf19.4858	orf19.997	0.94	positive	4.83590533384839e-07
orf19.4858	orf19.999	0.95	positive	1.0707153470125e-07
orf19.4861	orf19.4861.1	0.95	positive	1.13354923412178e-07
orf19.4861	orf19.4862	0.97	positive	2.65019929927034e-09
orf19.4861	orf19.4862.2	0.97	positive	8.0017891601528e-09
orf19.4861	orf19.4863	0.98	positive	7.70129782577915e-10
orf19.4861	orf19.4864	0.96	positive	3.74145232795104e-08
orf19.4861	orf19.4865	0.96	positive	1.27400734406535e-08
orf19.4861	orf19.4866	0.98	positive	5.71728658550938e-10
orf19.4861	orf19.4867	0.95	positive	8.31703303814021e-08
orf19.4861	orf19.4869	0.95	positive	1.66052067844759e-07
orf19.4861	orf19.4870	0.94	positive	3.05556498485821e-07
orf19.4861	orf19.4871	0.95	positive	1.43841701878957e-07
orf19.4861	orf19.4872	0.98	positive	9.02076484788842e-10
orf19.4861	orf19.4873	0.97	positive	3.27579447049186e-09
orf19.4861	orf19.4874	0.98	positive	5.59958207906461e-10
orf19.4861	orf19.4875	0.9	positive	6.59594560048386e-06
orf19.4861	orf19.4878	0.88	positive	2.66381325036227e-05
orf19.4861	orf19.4879.2	0.94	positive	3.25442841571507e-07
orf19.4861	orf19.4880	0.98	positive	5.38694327523247e-10
orf19.4861	orf19.4882	0.98	positive	1.35058715921123e-10
orf19.4861	orf19.4883	0.97	positive	1.76960332471839e-09
orf19.4861	orf19.4884	0.96	positive	1.20470719114759e-08
orf19.4861	orf19.4885	0.97	positive	1.12381897565683e-09
orf19.4861	orf19.4886	0.95	positive	6.76491797989123e-08
orf19.4861	orf19.4887	0.97	positive	4.95766723625477e-09
orf19.4861	orf19.4888	0.97	positive	4.42404427268418e-09
orf19.4861	orf19.4889	0.98	positive	3.94861596967379e-11
orf19.4861	orf19.4890	0.97	positive	9.75639960977466e-10
orf19.4861	orf19.4892	0.98	positive	4.2417991909723e-10
orf19.4861	orf19.4893	0.97	positive	3.27579447049186e-09
orf19.4861	orf19.4894	0.94	positive	4.15581368804119e-07
orf19.4861	orf19.4895	0.95	positive	6.72471621943805e-08
orf19.4861	orf19.4896	0.96	positive	1.77364190007509e-08
orf19.4861	orf19.4897	0.96	positive	4.16325681805964e-08
orf19.4861	orf19.4898	0.96	positive	4.59754493299576e-08
orf19.4861	orf19.4900	0.95	positive	1.55231309592133e-07
orf19.4861	orf19.4901	0.95	positive	6.03698883890226e-08
orf19.4861	orf19.4903	0.92	positive	2.02548163455938e-06
orf19.4861	orf19.4904	0.92	positive	2.14345666028715e-06
orf19.4861	orf19.4905	0.92	positive	2.5163968824256e-06
orf19.4861	orf19.4909	0.93	positive	6.3228707502106e-07
orf19.4861	orf19.4909.1	0.88	positive	2.27400916250781e-05
orf19.4861	orf19.4910	0.89	positive	1.22771433673554e-05
orf19.4861	orf19.4911	0.9	positive	7.41995506309683e-06
orf19.4861	orf19.4912	0.91	positive	3.81212713587851e-06
orf19.4861	orf19.985	0.91	positive	5.13419441623903e-06
orf19.4861	orf19.986	0.94	positive	4.49227041904602e-07
orf19.4861	orf19.989	0.91	positive	4.66548465041444e-06
orf19.4861	orf19.991	0.91	positive	3.87510898860609e-06
orf19.4861	orf19.992	0.91	positive	3.70212804084263e-06
orf19.4861	orf19.993	0.91	positive	4.06253535244418e-06
orf19.4861	orf19.994	0.95	positive	5.37659517329144e-08
orf19.4861	orf19.996	0.92	positive	1.45103246073174e-06
orf19.4861	orf19.997	0.93	positive	7.70049490803246e-07
orf19.4861	orf19.999	0.94	positive	1.88391596366903e-07
orf19.4861.1	orf19.4862	0.98	positive	4.09049966912325e-10
orf19.4861.1	orf19.4862.2	0.95	positive	6.70646955349453e-08
orf19.4861.1	orf19.4863	0.97	positive	1.80016995275578e-09
orf19.4861.1	orf19.4864	0.99	positive	4.9371552469539e-12
orf19.4861.1	orf19.4865	0.97	positive	3.3672195536267e-09
orf19.4861.1	orf19.4866	0.97	positive	4.88371333551971e-09
orf19.4861.1	orf19.4867	0.98	positive	2.41524354150805e-10
orf19.4861.1	orf19.4869	0.93	positive	1.05279948153914e-06
orf19.4861.1	orf19.4870	0.98	positive	5.02449451491051e-10
orf19.4861.1	orf19.4871	0.98	positive	6.73565600090031e-11
orf19.4861.1	orf19.4872	0.97	positive	1.19178257049024e-09
orf19.4861.1	orf19.4873	0.96	positive	1.57598506321156e-08
orf19.4861.1	orf19.4874	0.97	positive	1.95931658219341e-09
orf19.4861.1	orf19.4875	0.97	positive	2.89324612521926e-09
orf19.4861.1	orf19.4878	0.94	positive	2.83128705874207e-07
orf19.4861.1	orf19.4879.2	0.95	positive	1.76836116591063e-07
orf19.4861.1	orf19.4880	0.96	positive	2.56099266516712e-08
orf19.4861.1	orf19.4882	0.95	positive	1.55719215095289e-07
orf19.4861.1	orf19.4883	0.96	positive	1.65773571851631e-08
orf19.4861.1	orf19.4884	0.94	positive	3.54874155233258e-07
orf19.4861.1	orf19.4885	0.96	positive	9.18551385044207e-09
orf19.4861.1	orf19.4886	0.95	positive	1.24263038595225e-07
orf19.4861.1	orf19.4887	0.98	positive	3.22250830548742e-10
orf19.4861.1	orf19.4888	0.94	positive	4.62551964758916e-07
orf19.4861.1	orf19.4889	0.97	positive	9.85416293654645e-10
orf19.4861.1	orf19.4890	0.97	positive	9.34746527325621e-10
orf19.4861.1	orf19.4892	0.98	positive	8.93413571625176e-11
orf19.4861.1	orf19.4893	0.99	positive	1.66808878718872e-11
orf19.4861.1	orf19.4894	0.89	positive	1.30646962817672e-05
orf19.4861.1	orf19.4895	0.96	positive	9.78726918830948e-09
orf19.4861.1	orf19.4896	0.97	positive	4.90091464898305e-09
orf19.4861.1	orf19.4897	0.99	positive	3.30659476407833e-12
orf19.4861.1	orf19.4898	0.92	positive	1.81418893140204e-06
orf19.4861.1	orf19.4900	0.95	positive	5.34760607806691e-08
orf19.4861.1	orf19.4901	0.95	positive	6.1918143432213e-08
orf19.4861.1	orf19.4903	0.94	positive	2.06304630364337e-07
orf19.4861.1	orf19.4904	0.94	positive	3.58796055407612e-07
orf19.4861.1	orf19.4905	0.93	positive	5.69743236200017e-07
orf19.4861.1	orf19.4909	0.94	positive	2.7247215577792e-07
orf19.4861.1	orf19.4909.1	0.93	positive	5.80579960771106e-07
orf19.4861.1	orf19.4910	0.88	positive	2.95654852904191e-05
orf19.4861.1	orf19.4911	0.88	positive	2.5845906230276e-05
orf19.4861.1	orf19.4912	0.9	positive	8.06666867180171e-06
orf19.4861.1	orf19.985	0.97	positive	7.49477091572092e-09
orf19.4861.1	orf19.986	0.9	positive	8.03862385827959e-06
orf19.4861.1	orf19.989	0.9	positive	7.20125628031351e-06
orf19.4861.1	orf19.991	0.94	positive	2.0298817775227e-07
orf19.4861.1	orf19.992	0.96	positive	1.36277011345982e-08
orf19.4861.1	orf19.993	0.94	positive	2.2604534609817e-07
orf19.4861.1	orf19.994	0.91	positive	3.07154257412801e-06
orf19.4861.1	orf19.996	0.97	positive	6.38183045930986e-09
orf19.4861.1	orf19.997	0.95	positive	5.19348799424864e-08
orf19.4861.1	orf19.999	0.95	positive	1.4536809175373e-07
orf19.4862	orf19.4862.2	0.98	positive	2.82297935705063e-10
orf19.4862	orf19.4863	0.99	positive	9.1990456664542e-12
orf19.4862	orf19.4864	0.98	positive	1.51591370280907e-10
orf19.4862	orf19.4865	0.96	positive	9.19621263175491e-09
orf19.4862	orf19.4866	0.99	positive	1.34745952852522e-12
orf19.4862	orf19.4867	0.98	positive	2.77291822549585e-10
orf19.4862	orf19.4869	0.96	positive	1.82389389096197e-08
orf19.4862	orf19.4870	0.97	positive	2.25362898944524e-09
orf19.4862	orf19.4871	0.98	positive	4.79096076315517e-10
orf19.4862	orf19.4872	0.99	positive	2.1106662641046e-11
orf19.4862	orf19.4873	0.99	positive	1.27583687204746e-11
orf19.4862	orf19.4874	0.98	positive	5.27132324175811e-11
orf19.4862	orf19.4875	0.95	positive	1.73454646944946e-07
orf19.4862	orf19.4878	0.93	positive	5.6398382378707e-07
orf19.4862	orf19.4879.2	0.94	positive	3.96978427625702e-07
orf19.4862	orf19.4880	0.98	positive	1.59918946771789e-10
orf19.4862	orf19.4882	0.98	positive	1.94213592083226e-10
orf19.4862	orf19.4883	0.99	positive	6.91654684596202e-12
orf19.4862	orf19.4884	0.97	positive	1.10597785312998e-09
orf19.4862	orf19.4885	0.99	positive	8.26648691019584e-13
orf19.4862	orf19.4886	0.96	positive	3.09699114522734e-08
orf19.4862	orf19.4887	0.99	positive	4.17097430821499e-12
orf19.4862	orf19.4888	0.98	positive	6.14178977114384e-10
orf19.4862	orf19.4889	1	positive	0
orf19.4862	orf19.4890	0.99	positive	0
orf19.4862	orf19.4892	0.99	positive	2.02390229854996e-11
orf19.4862	orf19.4893	0.98	positive	7.32459879475224e-11
orf19.4862	orf19.4894	0.94	positive	2.37583268775323e-07
orf19.4862	orf19.4895	0.98	positive	1.49884671574948e-10
orf19.4862	orf19.4896	0.98	positive	5.36707567277972e-10
orf19.4862	orf19.4897	0.98	positive	1.468138837154e-10
orf19.4862	orf19.4898	0.96	positive	3.72639323335262e-08
orf19.4862	orf19.4900	0.94	positive	2.08545783163818e-07
orf19.4862	orf19.4901	0.98	positive	4.49154014147417e-10
orf19.4862	orf19.4903	0.93	positive	7.02026249644007e-07
