## Supplementary material for "GIP: An open-source computational pipeline for mapping genomic instability from protists to cancer cells": Table S6 (part 10 of 11)

### Sheet: networkEdges (continued)
Table S6: Network analysis of CNV genes in Candida albicans.
orf19.4862	orf19.4904	0.93	positive	7.14900337271368e-07
orf19.4862	orf19.4905	0.94	positive	2.32263648223476e-07
orf19.4862	orf19.4909	0.95	positive	6.85055838828225e-08
orf19.4862	orf19.4909.1	0.93	positive	1.17474041745582e-06
orf19.4862	orf19.4910	0.89	positive	1.19463245486635e-05
orf19.4862	orf19.4911	0.91	positive	5.18370313182359e-06
orf19.4862	orf19.4912	0.93	positive	1.10200169091858e-06
orf19.4862	orf19.985	0.93	positive	5.7539525225261e-07
orf19.4862	orf19.986	0.94	positive	4.27279642345334e-07
orf19.4862	orf19.989	0.93	positive	6.64982074222921e-07
orf19.4862	orf19.991	0.93	positive	5.7988507483146e-07
orf19.4862	orf19.992	0.95	positive	9.27381445948955e-08
orf19.4862	orf19.993	0.94	positive	2.40484956356443e-07
orf19.4862	orf19.994	0.94	positive	2.01122254640003e-07
orf19.4862	orf19.996	0.95	positive	1.04395858186973e-07
orf19.4862	orf19.997	0.97	positive	4.78950526298029e-09
orf19.4862	orf19.999	0.96	positive	1.48691070625702e-08
orf19.4862.2	orf19.4863	0.97	positive	4.37208350115123e-09
orf19.4862.2	orf19.4864	0.96	positive	4.6654024473139e-08
orf19.4862.2	orf19.4865	0.96	positive	1.52680550015272e-08
orf19.4862.2	orf19.4866	0.99	positive	0
orf19.4862.2	orf19.4867	0.94	positive	1.97490620162549e-07
orf19.4862.2	orf19.4869	0.96	positive	3.05598796957227e-08
orf19.4862.2	orf19.4870	0.93	positive	7.19883325950528e-07
orf19.4862.2	orf19.4871	0.95	positive	1.04495969094182e-07
orf19.4862.2	orf19.4872	0.98	positive	6.24283572057753e-10
orf19.4862.2	orf19.4873	0.98	positive	2.28305118425192e-10
orf19.4862.2	orf19.4874	0.98	positive	1.23094995590198e-10
orf19.4862.2	orf19.4875	0.91	positive	3.98449834495807e-06
orf19.4862.2	orf19.4878	0.88	positive	2.95495886558539e-05
orf19.4862.2	orf19.4879.2	0.94	positive	3.20609752251713e-07
orf19.4862.2	orf19.4880	0.98	positive	8.71484902591215e-11
orf19.4862.2	orf19.4882	0.97	positive	5.87688774001694e-09
orf19.4862.2	orf19.4883	0.98	positive	6.68207072694994e-10
orf19.4862.2	orf19.4884	0.98	positive	6.37885504402437e-10
orf19.4862.2	orf19.4885	0.98	positive	2.93490454972208e-11
orf19.4862.2	orf19.4886	0.96	positive	2.48029152858177e-08
orf19.4862.2	orf19.4887	0.97	positive	1.43511280339182e-09
orf19.4862.2	orf19.4888	0.96	positive	2.82310300807713e-08
orf19.4862.2	orf19.4889	0.98	positive	7.62240612913603e-11
orf19.4862.2	orf19.4890	0.97	positive	2.0280879736064e-09
orf19.4862.2	orf19.4892	0.97	positive	2.57225933090279e-09
orf19.4862.2	orf19.4893	0.96	positive	1.15956920017004e-08
orf19.4862.2	orf19.4894	0.96	positive	1.94872244372865e-08
orf19.4862.2	orf19.4895	0.95	positive	5.33002336923273e-08
orf19.4862.2	orf19.4896	0.95	positive	1.73454646944946e-07
orf19.4862.2	orf19.4897	0.96	positive	2.51794068834304e-08
orf19.4862.2	orf19.4898	0.95	positive	5.95472234643767e-08
orf19.4862.2	orf19.4900	0.94	positive	3.58277263598496e-07
orf19.4862.2	orf19.4901	0.95	positive	1.52765508732959e-07
orf19.4862.2	orf19.4903	0.92	positive	2.33396505307425e-06
orf19.4862.2	orf19.4904	0.91	positive	5.30899808884188e-06
orf19.4862.2	orf19.4905	0.91	positive	4.87146415519259e-06
orf19.4862.2	orf19.4909	0.94	positive	3.56771098766729e-07
orf19.4862.2	orf19.4909.1	0.87	positive	4.01976543493632e-05
orf19.4862.2	orf19.4910	0.88	positive	2.54195842302228e-05
orf19.4862.2	orf19.4911	0.92	positive	1.57048021037311e-06
orf19.4862.2	orf19.4912	0.93	positive	9.90241254870548e-07
orf19.4862.2	orf19.985	0.9	positive	7.71663045735229e-06
orf19.4862.2	orf19.986	0.94	positive	3.13656498730123e-07
orf19.4862.2	orf19.989	0.94	positive	4.62931301618703e-07
orf19.4862.2	orf19.991	0.89	positive	1.6130924833733e-05
orf19.4862.2	orf19.992	0.92	positive	2.65696600298935e-06
orf19.4862.2	orf19.993	0.91	positive	5.94480935229432e-06
orf19.4862.2	orf19.994	0.97	positive	1.00339874214584e-09
orf19.4862.2	orf19.996	0.91	positive	4.15829622327908e-06
orf19.4862.2	orf19.997	0.94	positive	2.96005596220191e-07
orf19.4862.2	orf19.999	0.93	positive	6.34392168274322e-07
orf19.4863	orf19.4864	0.98	positive	7.6348480672451e-10
orf19.4863	orf19.4865	0.95	positive	5.00693646718475e-08
orf19.4863	orf19.4866	0.98	positive	5.686938517791e-11
orf19.4863	orf19.4867	0.98	positive	3.51061050621588e-11
orf19.4863	orf19.4869	0.94	positive	2.70657387246301e-07
orf19.4863	orf19.4870	0.97	positive	2.27815922847465e-09
orf19.4863	orf19.4871	0.98	positive	1.57616113938275e-10
orf19.4863	orf19.4872	0.98	positive	4.77769202646421e-11
orf19.4863	orf19.4873	0.98	positive	2.27885756242452e-10
orf19.4863	orf19.4874	0.98	positive	4.74404612045744e-10
orf19.4863	orf19.4875	0.94	positive	2.97336312817295e-07
orf19.4863	orf19.4878	0.94	positive	2.92674896174242e-07
orf19.4863	orf19.4879.2	0.94	positive	2.42767696008154e-07
orf19.4863	orf19.4880	0.97	positive	1.04917612746194e-09
orf19.4863	orf19.4882	0.97	positive	2.34490092813961e-09
orf19.4863	orf19.4883	0.98	positive	4.95148554925968e-11
orf19.4863	orf19.4884	0.97	positive	4.28856244692315e-09
orf19.4863	orf19.4885	0.98	positive	2.74178762482484e-10
orf19.4863	orf19.4886	0.96	positive	4.12621594526197e-08
orf19.4863	orf19.4887	0.98	positive	3.37039259246761e-11
orf19.4863	orf19.4888	0.97	positive	2.95207287496752e-09
orf19.4863	orf19.4889	0.99	positive	1.12582938527339e-11
orf19.4863	orf19.4890	0.99	positive	2.95648473023475e-12
orf19.4863	orf19.4892	0.98	positive	6.39494112623341e-11
orf19.4863	orf19.4893	0.98	positive	3.214476080678e-10
orf19.4863	orf19.4894	0.93	positive	7.73824625995021e-07
orf19.4863	orf19.4895	0.98	positive	8.018928083265e-10
orf19.4863	orf19.4896	0.97	positive	1.26070671874228e-09
orf19.4863	orf19.4897	0.97	positive	1.80016995275578e-09
orf19.4863	orf19.4898	0.94	positive	1.94924995418328e-07
orf19.4863	orf19.4900	0.95	positive	8.67145169513047e-08
orf19.4863	orf19.4901	0.97	positive	5.49172207320702e-09
orf19.4863	orf19.4903	0.94	positive	2.40539015945252e-07
orf19.4863	orf19.4904	0.95	positive	7.75591639600277e-08
orf19.4863	orf19.4905	0.96	positive	3.84607057189066e-08
orf19.4863	orf19.4909	0.97	positive	3.80358950769915e-09
orf19.4863	orf19.4909.1	0.93	positive	7.214352735822e-07
orf19.4863	orf19.4910	0.92	positive	1.59085250519764e-06
orf19.4863	orf19.4911	0.93	positive	1.35278529599516e-06
orf19.4863	orf19.4912	0.92	positive	1.67789851833576e-06
orf19.4863	orf19.985	0.95	positive	7.3474040296865e-08
orf19.4863	orf19.986	0.92	positive	1.36971205588775e-06
orf19.4863	orf19.989	0.92	positive	1.69687017084887e-06
orf19.4863	orf19.991	0.94	positive	2.44010405402139e-07
orf19.4863	orf19.992	0.96	positive	9.51884843712067e-09
orf19.4863	orf19.993	0.94	positive	1.99797966083624e-07
orf19.4863	orf19.994	0.95	positive	1.51383472222413e-07
orf19.4863	orf19.996	0.94	positive	3.44328832085757e-07
orf19.4863	orf19.997	0.97	positive	7.15152712447508e-09
orf19.4863	orf19.999	0.96	positive	1.58983429061042e-08
orf19.4864	orf19.4865	0.98	positive	3.76523934996979e-11
orf19.4864	orf19.4866	0.97	positive	2.2200465704679e-09
orf19.4864	orf19.4867	0.98	positive	4.43956322086504e-11
orf19.4864	orf19.4869	0.92	positive	1.76745451293039e-06
orf19.4864	orf19.4870	0.98	positive	3.17875028871301e-11
orf19.4864	orf19.4871	0.99	positive	1.47607167148284e-11
orf19.4864	orf19.4872	0.98	positive	2.19164542771788e-10
orf19.4864	orf19.4873	0.96	positive	1.82285116384012e-08
orf19.4864	orf19.4874	0.98	positive	3.37039259246761e-11
orf19.4864	orf19.4875	0.96	positive	3.0676995974813e-08
orf19.4864	orf19.4878	0.94	positive	2.2866642771831e-07
orf19.4864	orf19.4879.2	0.95	positive	1.27694255954049e-07
orf19.4864	orf19.4880	0.97	positive	6.42481584660363e-09
orf19.4864	orf19.4882	0.95	positive	1.16495709599982e-07
orf19.4864	orf19.4883	0.97	positive	4.49860403500646e-09
orf19.4864	orf19.4884	0.94	positive	3.00035964179225e-07
orf19.4864	orf19.4885	0.97	positive	1.77420261782354e-09
orf19.4864	orf19.4886	0.97	positive	4.16681505890952e-09
orf19.4864	orf19.4887	0.98	positive	3.55257782764013e-11
orf19.4864	orf19.4888	0.94	positive	4.19274079342093e-07
orf19.4864	orf19.4889	0.98	positive	9.871742287591e-11
orf19.4864	orf19.4890	0.98	positive	1.70434017454209e-10
orf19.4864	orf19.4892	0.99	positive	0
orf19.4864	orf19.4893	0.99	positive	0
orf19.4864	orf19.4894	0.9	positive	6.57487215568585e-06
orf19.4864	orf19.4895	0.98	positive	3.25810992441099e-10
orf19.4864	orf19.4896	0.97	positive	1.05212456594686e-09
orf19.4864	orf19.4897	0.99	positive	0
orf19.4864	orf19.4898	0.91	positive	3.45212267660043e-06
orf19.4864	orf19.4900	0.98	positive	4.25278957349152e-10
orf19.4864	orf19.4901	0.96	positive	1.81546483872507e-08
orf19.4864	orf19.4903	0.96	positive	1.3368083292183e-08
orf19.4864	orf19.4904	0.96	positive	3.92424315873918e-08
orf19.4864	orf19.4905	0.94	positive	4.1370026492516e-07
orf19.4864	orf19.4909	0.93	positive	6.86614222532705e-07
orf19.4864	orf19.4909.1	0.94	positive	3.26770348016405e-07
orf19.4864	orf19.4910	0.86	positive	6.38522412179749e-05
orf19.4864	orf19.4911	0.89	positive	1.85668117699999e-05
orf19.4864	orf19.4912	0.91	positive	4.96955178030813e-06
orf19.4864	orf19.985	0.96	positive	3.84424863813785e-08
orf19.4864	orf19.986	0.9	positive	1.04824597743373e-05
orf19.4864	orf19.989	0.9	positive	1.02371744405006e-05
orf19.4864	orf19.991	0.93	positive	1.35812101226962e-06
orf19.4864	orf19.992	0.97	positive	6.60213880222497e-09
orf19.4864	orf19.993	0.97	positive	7.51089492193863e-09
orf19.4864	orf19.994	0.93	positive	1.25618085409486e-06
orf19.4864	orf19.996	0.98	positive	2.32841986499724e-10
orf19.4864	orf19.997	0.95	positive	1.40991565745103e-07
orf19.4864	orf19.999	0.95	positive	4.90452290308701e-08
orf19.4865	orf19.4866	0.97	positive	1.98448260553767e-09
orf19.4865	orf19.4867	0.95	positive	5.52501880259488e-08
orf19.4865	orf19.4869	0.91	positive	4.18708160809512e-06
orf19.4865	orf19.4870	0.96	positive	2.48957922153665e-08
orf19.4865	orf19.4871	0.96	positive	2.4295650038574e-08
orf19.4865	orf19.4872	0.97	positive	1.09424157036197e-09
orf19.4865	orf19.4873	0.95	positive	1.12058446487395e-07
orf19.4865	orf19.4874	0.99	positive	5.75498936038061e-12
orf19.4865	orf19.4875	0.94	positive	4.07900183571285e-07
orf19.4865	orf19.4878	0.9	positive	9.43682494317174e-06
orf19.4865	orf19.4879.2	0.96	positive	1.08547217336146e-08
orf19.4865	orf19.4880	0.96	positive	1.09437281173911e-08
orf19.4865	orf19.4882	0.94	positive	3.09523729252861e-07
orf19.4865	orf19.4883	0.96	positive	4.03429534691089e-08
orf19.4865	orf19.4884	0.93	positive	6.08834027296738e-07
orf19.4865	orf19.4885	0.97	positive	3.096022748517e-09
orf19.4865	orf19.4886	0.98	positive	7.86497183170061e-11
orf19.4865	orf19.4887	0.98	positive	3.43322281389843e-10
orf19.4865	orf19.4888	0.92	positive	2.88951298081035e-06
orf19.4865	orf19.4889	0.98	positive	8.3525818202664e-10
orf19.4865	orf19.4890	0.96	positive	1.29835365411063e-08
orf19.4865	orf19.4892	0.99	positive	1.95819118496068e-12
orf19.4865	orf19.4893	0.99	positive	1.87176067748655e-11
orf19.4865	orf19.4894	0.93	positive	1.28467502098289e-06
orf19.4865	orf19.4895	0.96	positive	1.2389360684586e-08
orf19.4865	orf19.4896	0.96	positive	2.01232774847847e-08
orf19.4865	orf19.4897	0.97	positive	1.05800987099325e-09
orf19.4865	orf19.4898	0.91	positive	5.58696806210861e-06
orf19.4865	orf19.4900	0.98	positive	4.26277779440652e-10
orf19.4865	orf19.4901	0.93	positive	7.41533393816669e-07
orf19.4865	orf19.4903	0.96	positive	1.11732265650633e-08
orf19.4865	orf19.4904	0.94	positive	2.84862079502316e-07
orf19.4865	orf19.4905	0.91	positive	4.45390482002375e-06
orf19.4865	orf19.4909	0.91	positive	3.31407705386948e-06
orf19.4865	orf19.4909.1	0.89	positive	1.4057422783823e-05
orf19.4865	orf19.4910	0.85	positive	0.000109519556369506
orf19.4865	orf19.4911	0.89	positive	1.13608531407722e-05
orf19.4865	orf19.4912	0.91	positive	5.12107624260164e-06
orf19.4865	orf19.985	0.93	positive	1.00731541559268e-06
orf19.4865	orf19.986	0.89	positive	1.50617448524403e-05
orf19.4865	orf19.989	0.87	positive	3.71129000579023e-05
orf19.4865	orf19.991	0.89	positive	1.70567200874363e-05
orf19.4865	orf19.992	0.93	positive	6.80478479717196e-07
orf19.4865	orf19.993	0.93	positive	1.10192496556634e-06
orf19.4865	orf19.994	0.94	positive	5.30515684487683e-07
orf19.4865	orf19.996	0.97	positive	6.32346522559058e-09
orf19.4865	orf19.997	0.91	positive	3.46034342848046e-06
orf19.4865	orf19.999	0.93	positive	8.43033351869239e-07
orf19.4866	orf19.4867	0.96	positive	1.47217016244267e-08
orf19.4866	orf19.4869	0.96	positive	2.23664372857109e-08
orf19.4866	orf19.4870	0.95	positive	7.72750518759852e-08
orf19.4866	orf19.4871	0.96	positive	1.16314654110859e-08
orf19.4866	orf19.4872	0.99	positive	4.9371552469539e-12
orf19.4866	orf19.4873	0.99	positive	3.30659476407833e-12
orf19.4866	orf19.4874	0.99	positive	0
orf19.4866	orf19.4875	0.93	positive	6.88863486130812e-07
orf19.4866	orf19.4878	0.9	positive	6.25922291365569e-06
orf19.4866	orf19.4879.2	0.96	positive	3.14305271453436e-08
orf19.4866	orf19.4880	0.99	positive	5.38852480072025e-12
orf19.4866	orf19.4882	0.98	positive	1.71994714650853e-10
orf19.4866	orf19.4883	0.99	positive	1.92252285736576e-11
orf19.4866	orf19.4884	0.99	positive	2.063665500442e-11
orf19.4866	orf19.4885	0.99	positive	0
orf19.4866	orf19.4886	0.97	positive	1.43449093081774e-09
orf19.4866	orf19.4887	0.99	positive	3.30659476407833e-12
orf19.4866	orf19.4888	0.97	positive	4.54048699818834e-09
orf19.4866	orf19.4889	0.99	positive	0
orf19.4866	orf19.4890	0.99	positive	2.66341673016784e-11
orf19.4866	orf19.4892	0.99	positive	1.6025004189968e-11
orf19.4866	orf19.4893	0.98	positive	2.4002719734612e-10
orf19.4866	orf19.4894	0.97	positive	4.78660748101546e-09
orf19.4866	orf19.4895	0.97	positive	4.08366819665012e-09
orf19.4866	orf19.4896	0.97	positive	3.62676417728257e-09
orf19.4866	orf19.4897	0.97	positive	2.00010212186929e-09
orf19.4866	orf19.4898	0.96	positive	3.37716353511371e-08
orf19.4866	orf19.4900	0.96	positive	3.87862031839127e-08
orf19.4866	orf19.4901	0.96	positive	1.92340614389297e-08
orf19.4866	orf19.4903	0.94	positive	4.061283624577e-07
orf19.4866	orf19.4904	0.93	positive	8.87233947856664e-07
orf19.4866	orf19.4905	0.94	positive	5.39091162103446e-07
orf19.4866	orf19.4909	0.96	positive	2.47975786017264e-08
orf19.4866	orf19.4909.1	0.9	positive	6.59094768613838e-06
orf19.4866	orf19.4910	0.9	positive	7.21079864699407e-06
orf19.4866	orf19.4911	0.94	positive	4.43957977787809e-07
orf19.4866	orf19.4912	0.95	positive	9.84157697151629e-08
orf19.4866	orf19.985	0.92	positive	2.62250150031482e-06
orf19.4866	orf19.986	0.94	positive	4.89139679142425e-07
orf19.4866	orf19.989	0.94	positive	3.67701032401426e-07
orf19.4866	orf19.991	0.91	positive	4.06748272227275e-06
orf19.4866	orf19.992	0.93	positive	5.59745938649488e-07
orf19.4866	orf19.993	0.92	positive	1.42908442785008e-06
orf19.4866	orf19.994	0.96	positive	2.33803975163525e-08
orf19.4866	orf19.996	0.94	positive	4.3011737918789e-07
orf19.4866	orf19.997	0.96	positive	4.08812216734312e-08
orf19.4866	orf19.999	0.95	positive	5.12584059729128e-08
orf19.4867	orf19.4869	0.92	positive	1.42246056748929e-06
orf19.4867	orf19.4870	0.99	positive	2.67805494151375e-11
orf19.4867	orf19.4871	0.99	positive	0
orf19.4867	orf19.4872	0.98	positive	5.20226914079517e-10
orf19.4867	orf19.4873	0.96	positive	1.38539692530783e-08
orf19.4867	orf19.4874	0.97	positive	7.19242226595409e-09
orf19.4867	orf19.4875	0.96	positive	2.79528522642127e-08
orf19.4867	orf19.4878	0.97	positive	4.57111851386333e-09
orf19.4867	orf19.4879.2	0.93	positive	9.83903938674895e-07
orf19.4867	orf19.4880	0.96	positive	3.53390378066803e-08
orf19.4867	orf19.4882	0.95	positive	1.12896033767883e-07
orf19.4867	orf19.4883	0.98	positive	5.22282618759843e-10
orf19.4867	orf19.4884	0.94	positive	2.86385237751113e-07
orf19.4867	orf19.4885	0.97	positive	8.41723145241113e-09
orf19.4867	orf19.4886	0.95	positive	7.05058352126066e-08
orf19.4867	orf19.4887	0.98	positive	5.99447440805286e-10
orf19.4867	orf19.4888	0.95	positive	6.48163683591804e-08
orf19.4867	orf19.4889	0.98	positive	2.79340387796029e-10
orf19.4867	orf19.4890	0.99	positive	1.12582938527339e-11
orf19.4867	orf19.4892	0.98	positive	1.95157398700079e-10
orf19.4867	orf19.4893	0.98	positive	4.12334566589281e-11
orf19.4867	orf19.4894	0.89	positive	1.49737813398646e-05
orf19.4867	orf19.4895	0.97	positive	1.68666017344868e-09
orf19.4867	orf19.4896	0.96	positive	1.24688588620803e-08
orf19.4867	orf19.4897	0.98	positive	1.01547110960772e-10
orf19.4867	orf19.4898	0.92	positive	1.91407214490972e-06
orf19.4867	orf19.4900	0.95	positive	9.30488680877104e-08
orf19.4867	orf19.4901	0.97	positive	2.6921564026468e-09
orf19.4867	orf19.4903	0.95	positive	1.77614157721129e-07
orf19.4867	orf19.4904	0.96	positive	1.9097253148698e-08
orf19.4867	orf19.4905	0.96	positive	2.31855275719302e-08
orf19.4867	orf19.4909	0.95	positive	7.67986793531915e-08
orf19.4867	orf19.4909.1	0.95	positive	1.82203106527121e-07
orf19.4867	orf19.4910	0.9	positive	1.05198773725214e-05
orf19.4867	orf19.4911	0.88	positive	3.28712708871235e-05
orf19.4867	orf19.4912	0.88	positive	3.06930939847704e-05
orf19.4867	orf19.985	0.97	positive	1.10236449877343e-09
orf19.4867	orf19.986	0.92	positive	1.81940883792708e-06
orf19.4867	orf19.989	0.9	positive	9.59888858367154e-06
orf19.4867	orf19.991	0.96	positive	4.47113812127112e-08
orf19.4867	orf19.992	0.98	positive	5.99570307140248e-10
orf19.4867	orf19.993	0.96	positive	2.87840081336744e-08
orf19.4867	orf19.994	0.92	positive	2.35742917759914e-06
orf19.4867	orf19.996	0.96	positive	3.63640597982806e-08
orf19.4867	orf19.997	0.97	positive	3.04721699438633e-09
orf19.4867	orf19.999	0.97	positive	3.84927344865797e-09
orf19.4869	orf19.4870	0.89	positive	1.54701360412195e-05
orf19.4869	orf19.4871	0.91	positive	3.58754168322319e-06
orf19.4869	orf19.4872	0.96	positive	4.4296125724815e-08
orf19.4869	orf19.4873	0.98	positive	1.89397662718359e-10
orf19.4869	orf19.4874	0.95	positive	1.08078177666051e-07
orf19.4869	orf19.4875	0.91	positive	3.42545641196165e-06
orf19.4869	orf19.4878	0.85	positive	0.000107294783474472
orf19.4869	orf19.4879.2	0.87	positive	3.95997507642139e-05
orf19.4869	orf19.4880	0.98	positive	2.4078499015072e-10
orf19.4869	orf19.4882	0.98	positive	2.53094929422344e-10
orf19.4869	orf19.4883	0.96	positive	3.59792056844183e-08
orf19.4869	orf19.4884	0.98	positive	1.31843905513727e-10
orf19.4869	orf19.4885	0.96	positive	1.48517826026216e-08
orf19.4869	orf19.4886	0.89	positive	1.14320106791817e-05
orf19.4869	orf19.4887	0.92	positive	1.36792855642973e-06
orf19.4869	orf19.4888	0.97	positive	1.33708894941508e-09
orf19.4869	orf19.4889	0.96	positive	1.29496783569092e-08
orf19.4869	orf19.4890	0.96	positive	1.83186571685725e-08
orf19.4869	orf19.4892	0.94	positive	4.54780640342678e-07
orf19.4869	orf19.4893	0.94	positive	4.48489967120824e-07
orf19.4869	orf19.4894	0.94	positive	3.39335875103611e-07
orf19.4869	orf19.4895	0.91	positive	3.88956063060599e-06
orf19.4869	orf19.4896	0.93	positive	5.76986958002223e-07
orf19.4869	orf19.4897	0.94	positive	3.01147556828657e-07
orf19.4869	orf19.4898	0.99	positive	0
orf19.4869	orf19.4900	0.89	positive	1.61586023869031e-05
orf19.4869	orf19.4901	0.95	positive	5.90108433494375e-08
orf19.4869	orf19.4903	0.83	positive	0.000233519206729242
orf19.4869	orf19.4904	0.83	positive	0.000240341293918419
orf19.4869	orf19.4905	0.85	positive	8.39206856272629e-05
orf19.4869	orf19.4909	0.92	positive	2.8900358935942e-06
orf19.4869	orf19.4909.1	0.83	positive	0.000232808635650179
orf19.4869	orf19.4910	0.88	positive	2.34020525965623e-05
orf19.4869	orf19.4911	0.86	positive	6.4870561361851e-05
orf19.4869	orf19.4912	0.9	positive	7.04339372553737e-06
orf19.4869	orf19.985	0.85	positive	9.24221409877175e-05
orf19.4869	orf19.986	0.96	positive	1.2228601812866e-08
orf19.4869	orf19.989	0.98	positive	1.9425737092524e-10
orf19.4869	orf19.991	0.9	positive	9.96056994636239e-06
orf19.4869	orf19.992	0.86	positive	6.23962473380904e-05
orf19.4869	orf19.993	0.86	positive	7.20824512459108e-05
orf19.4869	orf19.994	0.94	positive	2.72982412082551e-07
orf19.4869	orf19.996	0.88	positive	2.93512747175633e-05
orf19.4869	orf19.997	0.95	positive	6.45056669405352e-08
orf19.4869	orf19.999	0.94	positive	4.11687303402242e-07
orf19.4870	orf19.4871	0.99	positive	5.75498936038061e-12
orf19.4870	orf19.4872	0.95	positive	4.94450561841402e-08
orf19.4870	orf19.4873	0.93	positive	6.19912713690256e-07
orf19.4870	orf19.4874	0.96	positive	3.39302456198729e-08
orf19.4870	orf19.4875	0.95	positive	4.92707577798061e-08
orf19.4870	orf19.4878	0.98	positive	4.85313869353768e-10
orf19.4870	orf19.4879.2	0.94	positive	2.311979185194e-07
orf19.4870	orf19.4880	0.93	positive	7.00614810528777e-07
orf19.4870	orf19.4882	0.93	positive	1.07810428776935e-06
orf19.4870	orf19.4883	0.96	positive	3.47441671663977e-08
orf19.4870	orf19.4884	0.91	positive	4.56462803331754e-06
orf19.4870	orf19.4885	0.96	positive	4.54242283766223e-08
orf19.4870	orf19.4886	0.95	positive	6.11381571576155e-08
orf19.4870	orf19.4887	0.98	positive	4.40052136207548e-10
orf19.4870	orf19.4888	0.92	positive	1.43267798767223e-06
orf19.4870	orf19.4889	0.97	positive	4.38056116008832e-09
orf19.4870	orf19.4890	0.97	positive	1.25328737426414e-09
orf19.4870	orf19.4892	0.98	positive	2.78833852959683e-10
orf19.4870	orf19.4893	0.98	positive	1.25333034225284e-10
orf19.4870	orf19.4894	0.87	positive	4.02068147352464e-05
orf19.4870	orf19.4895	0.99	positive	2.16525839903615e-11
orf19.4870	orf19.4896	0.97	positive	1.35169215212699e-09
orf19.4870	orf19.4897	0.98	positive	8.38205926393072e-10
orf19.4870	orf19.4898	0.89	positive	1.98221441611806e-05
orf19.4870	orf19.4900	0.95	positive	7.59791778314638e-08
orf19.4870	orf19.4901	0.96	positive	4.2144263742385e-08
orf19.4870	orf19.4903	0.95	positive	1.15162698618857e-07
orf19.4870	orf19.4904	0.96	positive	1.4005599822434e-08
orf19.4870	orf19.4905	0.96	positive	1.31520013638499e-08
orf19.4870	orf19.4909	0.94	positive	1.90211599031475e-07
orf19.4870	orf19.4909.1	0.96	positive	1.85249416087403e-08
orf19.4870	orf19.4910	0.88	positive	2.85980333701834e-05
orf19.4870	orf19.4911	0.87	positive	3.56741310415534e-05
orf19.4870	orf19.4912	0.89	positive	1.72842643178233e-05
orf19.4870	orf19.985	0.98	positive	2.98162696718244e-10
orf19.4870	orf19.986	0.87	positive	4.38796043283233e-05
orf19.4870	orf19.989	0.86	positive	7.30265048447162e-05
orf19.4870	orf19.991	0.95	positive	5.08047767531732e-08
orf19.4870	orf19.992	0.99	positive	1.21724019752634e-11
orf19.4870	orf19.993	0.97	positive	1.68727486089151e-09
orf19.4870	orf19.994	0.89	positive	1.86803403209781e-05
orf19.4870	orf19.996	0.98	positive	5.38481219426515e-10
orf19.4870	orf19.997	0.94	positive	2.96823584729269e-07
orf19.4870	orf19.999	0.95	positive	6.924746299316e-08
orf19.4871	orf19.4872	0.97	positive	1.94101121544916e-09
orf19.4871	orf19.4873	0.96	positive	4.36753342275816e-08
orf19.4871	orf19.4874	0.97	positive	6.00758607493744e-09
orf19.4871	orf19.4875	0.95	positive	6.2524475243639e-08
orf19.4871	orf19.4878	0.97	positive	6.61737441989283e-09
orf19.4871	orf19.4879.2	0.94	positive	5.03953301333473e-07
orf19.4871	orf19.4880	0.95	positive	6.68490293070088e-08
orf19.4871	orf19.4882	0.94	positive	2.60008440282958e-07
orf19.4871	orf19.4883	0.97	positive	1.55302485688073e-09
orf19.4871	orf19.4884	0.93	positive	6.63949465473666e-07
orf19.4871	orf19.4885	0.97	positive	8.22128866957428e-09
orf19.4871	orf19.4886	0.96	positive	3.02542664429168e-08
orf19.4871	orf19.4887	0.98	positive	1.54088377513198e-10
orf19.4871	orf19.4888	0.94	positive	1.90946137381053e-07
orf19.4871	orf19.4889	0.98	positive	5.38694327523247e-10
orf19.4871	orf19.4890	0.98	positive	5.29192365354777e-11
orf19.4871	orf19.4892	0.98	positive	1.59645456382828e-10
orf19.4871	orf19.4893	0.99	positive	2.59203755594166e-11
orf19.4871	orf19.4894	0.88	positive	2.51760997712338e-05
orf19.4871	orf19.4895	0.98	positive	5.0229631254177e-10
orf19.4871	orf19.4896	0.96	positive	1.83017538497991e-08
orf19.4871	orf19.4897	0.99	positive	2.72346130322117e-11
orf19.4871	orf19.4898	0.91	positive	5.0293588013505e-06
orf19.4871	orf19.4900	0.96	positive	3.80540967909801e-08
orf19.4871	orf19.4901	0.96	positive	1.55328996844271e-08
orf19.4871	orf19.4903	0.95	positive	6.82817263203215e-08
orf19.4871	orf19.4904	0.97	positive	7.57338246784848e-09
orf19.4871	orf19.4905	0.96	positive	1.24565387160915e-08
orf19.4871	orf19.4909	0.95	positive	9.80089954430015e-08
orf19.4871	orf19.4909.1	0.96	positive	3.54563251175967e-08
orf19.4871	orf19.4910	0.88	positive	2.80504711259176e-05
orf19.4871	orf19.4911	0.88	positive	3.15420777401815e-05
orf19.4871	orf19.4912	0.88	positive	2.26231296847174e-05
orf19.4871	orf19.985	0.98	positive	7.98426005499583e-10
orf19.4871	orf19.986	0.91	positive	5.4426639742301e-06
orf19.4871	orf19.989	0.89	positive	1.7601963959055e-05
orf19.4871	orf19.991	0.95	positive	5.52306830070435e-08
orf19.4871	orf19.992	0.98	positive	3.26365197493446e-11
orf19.4871	orf19.993	0.97	positive	5.8622534371377e-09
orf19.4871	orf19.994	0.92	positive	2.12742328158113e-06
orf19.4871	orf19.996	0.96	positive	1.96912209694399e-08
orf19.4871	orf19.997	0.96	positive	2.9771501911494e-08
orf19.4871	orf19.999	0.96	positive	2.64246766149753e-08
orf19.4872	orf19.4873	0.99	positive	2.3990568216702e-12
orf19.4872	orf19.4874	0.99	positive	0
orf19.4872	orf19.4875	0.94	positive	2.02844708407142e-07
orf19.4872	orf19.4878	0.91	positive	3.20527708284031e-06
orf19.4872	orf19.4879.2	0.95	positive	7.34378696867167e-08
orf19.4872	orf19.4880	0.99	positive	1.95819118496068e-12
orf19.4872	orf19.4882	0.98	positive	5.3465154433238e-10
orf19.4872	orf19.4883	0.99	positive	3.30659476407833e-12
orf19.4872	orf19.4884	0.98	positive	6.01842369288551e-10
orf19.4872	orf19.4885	0.99	positive	1.72320824276539e-11
orf19.4872	orf19.4886	0.97	positive	2.15693737783708e-09
orf19.4872	orf19.4887	0.98	positive	3.51061050621588e-11
orf19.4872	orf19.4888	0.97	positive	4.57247387480814e-09
orf19.4872	orf19.4889	0.99	positive	1.34745952852522e-12
orf19.4872	orf19.4890	0.99	positive	2.43297979074095e-11
orf19.4872	orf19.4892	0.99	positive	6.51521634996176e-12
orf19.4872	orf19.4893	0.98	positive	4.84920230007053e-11
orf19.4872	orf19.4894	0.95	positive	1.08583967987969e-07
orf19.4872	orf19.4895	0.96	positive	1.09437281173911e-08
orf19.4872	orf19.4896	0.96	positive	1.46654098332564e-08
orf19.4872	orf19.4897	0.98	positive	2.45158685268819e-10
orf19.4872	orf19.4898	0.96	positive	4.13410910554555e-08
orf19.4872	orf19.4900	0.96	positive	2.09654979806834e-08
orf19.4872	orf19.4901	0.97	positive	6.10043517935595e-09
orf19.4872	orf19.4903	0.95	positive	1.4058139465127e-07
orf19.4872	orf19.4904	0.95	positive	1.65058275647278e-07
orf19.4872	orf19.4905	0.93	positive	9.72042181652065e-07
orf19.4872	orf19.4909	0.95	positive	1.53953899330027e-07
orf19.4872	orf19.4909.1	0.91	positive	5.8732284222921e-06
orf19.4872	orf19.4910	0.9	positive	8.41819002895457e-06
orf19.4872	orf19.4911	0.92	positive	1.9638051613532e-06
orf19.4872	orf19.4912	0.92	positive	2.7069520951866e-06
orf19.4872	orf19.985	0.93	positive	8.30230136483361e-07
orf19.4872	orf19.986	0.95	positive	7.03151780095744e-08
orf19.4872	orf19.989	0.93	positive	9.23437811569933e-07
orf19.4872	orf19.991	0.91	positive	3.97826918004784e-06
orf19.4872	orf19.992	0.94	positive	3.73297817354795e-07
orf19.4872	orf19.993	0.93	positive	1.25225506034173e-06
orf19.4872	orf19.994	0.96	positive	1.20017051751785e-08
orf19.4872	orf19.996	0.94	positive	1.90332815608926e-07
orf19.4872	orf19.997	0.97	positive	3.32131797704205e-09
orf19.4872	orf19.999	0.96	positive	1.63117761453673e-08
orf19.4873	orf19.4874	0.98	positive	9.04684327451832e-11
orf19.4873	orf19.4875	0.93	positive	1.09611871358822e-06
orf19.4873	orf19.4878	0.89	positive	1.29748446149302e-05
orf19.4873	orf19.4879.2	0.92	positive	1.37242401119934e-06
orf19.4873	orf19.4880	0.99	positive	0
orf19.4873	orf19.4882	0.99	positive	1.75659898736487e-11
orf19.4873	orf19.4883	0.99	positive	9.919784292235e-12
orf19.4873	orf19.4884	0.99	positive	0
orf19.4873	orf19.4885	0.98	positive	5.09465672263666e-11
orf19.4873	orf19.4886	0.94	positive	2.11477575153164e-07
orf19.4873	orf19.4887	0.97	positive	2.68797514522399e-09
orf19.4873	orf19.4888	0.98	positive	9.35864711045002e-11
orf19.4873	orf19.4889	0.99	positive	1.29458195005734e-11
orf19.4873	orf19.4890	0.98	positive	8.36895770075701e-11
orf19.4873	orf19.4892	0.97	positive	2.16511588531967e-09
orf19.4873	orf19.4893	0.97	positive	6.8506965631842e-09
orf19.4873	orf19.4894	0.96	positive	2.97701409750653e-08
orf19.4873	orf19.4895	0.95	positive	1.41672942439634e-07
orf19.4873	orf19.4896	0.96	positive	4.82330570521473e-08
orf19.4873	orf19.4897	0.97	positive	5.33463644464606e-09
orf19.4873	orf19.4898	0.97	positive	9.28755924654789e-10
orf19.4873	orf19.4900	0.94	positive	4.60283784034662e-07
orf19.4873	orf19.4901	0.97	positive	1.94363658620711e-09
orf19.4873	orf19.4903	0.91	positive	4.28234513969444e-06
orf19.4873	orf19.4904	0.91	positive	4.81989992694982e-06
orf19.4873	orf19.4905	0.91	positive	3.60010610066488e-06
orf19.4873	orf19.4909	0.95	positive	1.21302294626151e-07
orf19.4873	orf19.4909.1	0.89	positive	1.75813320611088e-05
orf19.4873	orf19.4910	0.9	positive	8.82819354259105e-06
orf19.4873	orf19.4911	0.92	positive	2.73540840860726e-06
orf19.4873	orf19.4912	0.93	positive	9.50917868909286e-07
orf19.4873	orf19.985	0.9	positive	7.0444056272654e-06
orf19.4873	orf19.986	0.96	positive	1.74460405250525e-08
orf19.4873	orf19.989	0.97	positive	7.65029047288192e-09
orf19.4873	orf19.991	0.91	positive	5.45729946564747e-06
orf19.4873	orf19.992	0.91	positive	3.28304175398008e-06
orf19.4873	orf19.993	0.91	positive	4.70830606338007e-06
orf19.4873	orf19.994	0.96	positive	1.64636763614185e-08
orf19.4873	orf19.996	0.92	positive	2.74548902429932e-06
orf19.4873	orf19.997	0.98	positive	8.88142313519573e-10
orf19.4873	orf19.999	0.96	positive	1.82389389096197e-08
orf19.4874	orf19.4875	0.94	positive	3.83053962321993e-07
orf19.4874	orf19.4878	0.91	positive	5.84134125344748e-06
orf19.4874	orf19.4879.2	0.96	positive	1.00169364444369e-08
orf19.4874	orf19.4880	0.99	positive	2.3990568216702e-12
orf19.4874	orf19.4882	0.97	positive	2.63798116248818e-09
orf19.4874	orf19.4883	0.98	positive	9.32173231504972e-11
orf19.4874	orf19.4884	0.97	positive	1.08026551041171e-09
orf19.4874	orf19.4885	0.99	positive	6.91654684596202e-12
orf19.4874	orf19.4886	0.98	positive	7.81615425853767e-11
orf19.4874	orf19.4887	0.99	positive	8.51868481593062e-12
orf19.4874	orf19.4888	0.96	positive	4.72236287417804e-08
orf19.4874	orf19.4889	0.99	positive	1.34745952852522e-12
orf19.4874	orf19.4890	0.98	positive	1.02521994826769e-10
orf19.4874	orf19.4892	0.99	positive	0
orf19.4874	orf19.4893	0.99	positive	6.51521634996176e-12
orf19.4874	orf19.4894	0.96	positive	3.23885893245167e-08
orf19.4874	orf19.4895	0.97	positive	4.57373676690549e-09
orf19.4874	orf19.4896	0.97	positive	2.64383923825655e-09
orf19.4874	orf19.4897	0.98	positive	1.65146474836153e-10
orf19.4874	orf19.4898	0.94	positive	2.34364781995533e-07
orf19.4874	orf19.4900	0.98	positive	2.23913442197823e-10
orf19.4874	orf19.4901	0.96	positive	1.59781498359066e-08
orf19.4874	orf19.4903	0.95	positive	5.89350707529592e-08
orf19.4874	orf19.4904	0.94	positive	2.40300046480601e-07
orf19.4874	orf19.4905	0.93	positive	1.19795701790865e-06
orf19.4874	orf19.4909	0.95	positive	1.53040238281294e-07
orf19.4874	orf19.4909.1	0.91	positive	6.0179185753155e-06
orf19.4874	orf19.4910	0.89	positive	1.94492527483258e-05
orf19.4874	orf19.4911	0.93	positive	1.11169828377855e-06
orf19.4874	orf19.4912	0.94	positive	2.56979487532074e-07
orf19.4874	orf19.985	0.92	positive	1.71864951586571e-06
orf19.4874	orf19.986	0.93	positive	1.24623206167687e-06
orf19.4874	orf19.989	0.93	positive	1.0869948673689e-06
orf19.4874	orf19.991	0.9	positive	7.9969072531663e-06
orf19.4874	orf19.992	0.94	positive	5.12284162167263e-07
orf19.4874	orf19.993	0.94	positive	4.5505672099162e-07
orf19.4874	orf19.994	0.96	positive	2.61489643216315e-08
orf19.4874	orf19.996	0.96	positive	3.19354566438997e-08
orf19.4874	orf19.997	0.95	positive	9.10775245743655e-08
orf19.4874	orf19.999	0.96	positive	2.13795056462923e-08
orf19.4875	orf19.4878	0.95	positive	1.46613338341436e-07
orf19.4875	orf19.4879.2	0.92	positive	2.02548163455938e-06
orf19.4875	orf19.4880	0.93	positive	8.1105125171749e-07
orf19.4875	orf19.4882	0.91	positive	3.03190975451509e-06
orf19.4875	orf19.4883	0.92	positive	1.42048647711695e-06
orf19.4875	orf19.4884	0.91	positive	4.26127987668677e-06
orf19.4875	orf19.4885	0.94	positive	4.02705087482298e-07
orf19.4875	orf19.4886	0.92	positive	1.65883498637193e-06
orf19.4875	orf19.4887	0.94	positive	2.24974622177825e-07
orf19.4875	orf19.4888	0.9	positive	1.08612405239796e-05
orf19.4875	orf19.4889	0.94	positive	2.91294293296286e-07
orf19.4875	orf19.4890	0.95	positive	6.36772786886416e-08
orf19.4875	orf19.4892	0.96	positive	4.13168054076668e-08
orf19.4875	orf19.4893	0.97	positive	7.56991629455635e-09
orf19.4875	orf19.4894	0.87	positive	3.37759244676342e-05
orf19.4875	orf19.4895	0.95	positive	1.58443308103954e-07
orf19.4875	orf19.4896	0.96	positive	1.30334626008224e-08
orf19.4875	orf19.4897	0.96	positive	1.86915396840267e-08
orf19.4875	orf19.4898	0.91	positive	4.42803927501376e-06
orf19.4875	orf19.4900	0.92	positive	2.39719171597389e-06
orf19.4875	orf19.4901	0.92	positive	2.31022026015244e-06
orf19.4875	orf19.4903	0.89	positive	1.29806884092404e-05
orf19.4875	orf19.4904	0.89	positive	1.14527661011104e-05
orf19.4875	orf19.4905	0.9	positive	8.04861377487062e-06
orf19.4875	orf19.4909	0.94	positive	4.5280238203365e-07
orf19.4875	orf19.4909.1	0.89	positive	1.32204554342504e-05
orf19.4875	orf19.4910	0.91	positive	5.2768952122044e-06
orf19.4875	orf19.4911	0.86	positive	7.97351214856678e-05
orf19.4875	orf19.4912	0.88	positive	2.72994151956752e-05
orf19.4875	orf19.985	0.95	positive	5.3112820382066e-08
orf19.4875	orf19.986	0.87	positive	5.01067802916425e-05
orf19.4875	orf19.989	0.88	positive	2.17183591823426e-05
orf19.4875	orf19.991	0.95	positive	6.62195144678142e-08
orf19.4875	orf19.992	0.95	positive	1.02236544996507e-07
orf19.4875	orf19.993	0.89	positive	1.15393472486214e-05
orf19.4875	orf19.994	0.87	positive	5.2638507658267e-05
orf19.4875	orf19.996	0.95	positive	5.81733400386064e-08
orf19.4875	orf19.997	0.94	positive	4.38243636668189e-07
orf19.4875	orf19.999	0.93	positive	7.19020131586905e-07
orf19.4878	orf19.4879.2	0.91	positive	5.78428848469885e-06
orf19.4878	orf19.4880	0.88	positive	2.23966642294585e-05
orf19.4878	orf19.4882	0.88	positive	2.29705614148943e-05
orf19.4878	orf19.4883	0.93	positive	1.09356747549174e-06
orf19.4878	orf19.4884	0.87	positive	4.3769688673127e-05
orf19.4878	orf19.4885	0.92	positive	2.92238644748918e-06
orf19.4878	orf19.4886	0.91	positive	4.41389862264067e-06
orf19.4878	orf19.4887	0.94	positive	2.60376174855572e-07
orf19.4878	orf19.4888	0.89	positive	1.22097091535712e-05
orf19.4878	orf19.4889	0.93	positive	1.20911596262845e-06
orf19.4878	orf19.4890	0.95	positive	1.76251150479902e-07
orf19.4878	orf19.4892	0.93	positive	6.70661974592851e-07
orf19.4878	orf19.4893	0.94	positive	1.89864296897633e-07
orf19.4878	orf19.4894	0.83	positive	0.000240337659897656
orf19.4878	orf19.4895	0.96	positive	1.67251890889813e-08
orf19.4878	orf19.4896	0.94	positive	2.15730718852333e-07
orf19.4878	orf19.4897	0.94	positive	3.51858759629909e-07
orf19.4878	orf19.4898	0.85	positive	0.000121326275942398
orf19.4878	orf19.4900	0.9	positive	8.36912163071265e-06
orf19.4878	orf19.4901	0.94	positive	5.03953301333473e-07
orf19.4878	orf19.4903	0.9	positive	6.9914305304205e-06
orf19.4878	orf19.4904	0.94	positive	2.18225354108748e-07
orf19.4878	orf19.4905	0.96	positive	1.08547217336146e-08
orf19.4878	orf19.4909	0.94	positive	2.66053655456773e-07
orf19.4878	orf19.4909.1	0.96	positive	1.37625822025135e-08
orf19.4878	orf19.4910	0.89	positive	1.28433300953492e-05
orf19.4878	orf19.4911	0.85	positive	0.000123721743859598
orf19.4878	orf19.4912	0.85	positive	0.00011177144505781
orf19.4878	orf19.985	0.97	positive	4.52782720983015e-09
orf19.4878	orf19.986	0.84	positive	0.000175442279176515
orf19.4878	orf19.989	0.82	positive	0.000335771402168994
orf19.4878	orf19.991	0.96	positive	2.91367357122237e-08
orf19.4878	orf19.992	0.98	positive	2.51660717380497e-10
orf19.4878	orf19.993	0.95	positive	1.03924766089538e-07
orf19.4878	orf19.994	0.83	positive	0.000242703747361857
orf19.4878	orf19.996	0.95	positive	7.71166552454213e-08
orf19.4878	orf19.997	0.94	positive	4.47134309578985e-07
orf19.4878	orf19.999	0.95	positive	1.82075721125215e-07
orf19.4879.2	orf19.4880	0.93	positive	6.48053510362936e-07
orf19.4879.2	orf19.4882	0.92	positive	2.64383340641158e-06
orf19.4879.2	orf19.4883	0.94	positive	1.99753444308168e-07
orf19.4879.2	orf19.4884	0.92	positive	2.20849740876575e-06
orf19.4879.2	orf19.4885	0.95	positive	1.31563047264789e-07
orf19.4879.2	orf19.4886	0.98	positive	3.12548406104654e-10
orf19.4879.2	orf19.4887	0.97	positive	2.47467793902785e-09
orf19.4879.2	orf19.4888	0.9	positive	1.0275663082732e-05
orf19.4879.2	orf19.4889	0.95	positive	1.37652758878798e-07
orf19.4879.2	orf19.4890	0.94	positive	4.33569986637521e-07
orf19.4879.2	orf19.4892	0.97	positive	8.95182470110276e-09
orf19.4879.2	orf19.4893	0.96	positive	1.7839241573611e-08
orf19.4879.2	orf19.4894	0.93	positive	1.06312211916409e-06
orf19.4879.2	orf19.4895	0.95	positive	9.46493928022489e-08
orf19.4879.2	orf19.4896	0.95	positive	1.2583861922924e-07
orf19.4879.2	orf19.4897	0.94	positive	3.74797632419799e-07
orf19.4879.2	orf19.4898	0.87	positive	3.44930454785062e-05
orf19.4879.2	orf19.4900	0.96	positive	2.17235222545291e-08
orf19.4879.2	orf19.4901	0.92	positive	2.79578308564569e-06
orf19.4879.2	orf19.4903	0.95	positive	1.16854289218398e-07
orf19.4879.2	orf19.4904	0.95	positive	6.46601876585728e-08
orf19.4879.2	orf19.4905	0.94	positive	3.50705406402892e-07
orf19.4879.2	orf19.4909	0.95	positive	8.21563641130068e-08
orf19.4879.2	orf19.4909.1	0.91	positive	5.35107590012519e-06
orf19.4879.2	orf19.4910	0.91	positive	5.2350523001438e-06
orf19.4879.2	orf19.4911	0.94	positive	1.87407090280148e-07
orf19.4879.2	orf19.4912	0.93	positive	6.20523290504693e-07
orf19.4879.2	orf19.985	0.92	positive	1.45526531216029e-06
orf19.4879.2	orf19.986	0.86	positive	6.72164362705287e-05
orf19.4879.2	orf19.989	0.84	positive	0.000138854340463441
orf19.4879.2	orf19.991	0.89	positive	1.91503704785998e-05
orf19.4879.2	orf19.992	0.93	positive	8.95009439471165e-07
orf19.4879.2	orf19.993	0.91	positive	3.46873419508705e-06
orf19.4879.2	orf19.994	0.9	positive	8.59508822673064e-06
orf19.4879.2	orf19.996	0.95	positive	5.57643904271747e-08
orf19.4879.2	orf19.997	0.91	positive	3.5982421264371e-06
orf19.4879.2	orf19.999	0.93	positive	6.42116127839535e-07
orf19.4880	orf19.4882	0.99	positive	1.8276451059633e-11
orf19.4880	orf19.4883	0.98	positive	1.2786610281645e-10
orf19.4880	orf19.4884	0.99	positive	2.3990568216702e-12
orf19.4880	orf19.4885	0.99	positive	8.51868481593062e-12
orf19.4880	orf19.4886	0.96	positive	3.85806252340874e-08
orf19.4880	orf19.4887	0.97	positive	3.3672195536267e-09
orf19.4880	orf19.4888	0.98	positive	7.98426005499583e-10
orf19.4880	orf19.4889	0.99	positive	5.75498936038061e-12
orf19.4880	orf19.4890	0.98	positive	8.67669898790656e-11
orf19.4880	orf19.4892	0.98	positive	3.34507954594788e-10
orf19.4880	orf19.4893	0.98	positive	8.98540237201854e-10
orf19.4880	orf19.4894	0.96	positive	2.50843183398221e-08
orf19.4880	orf19.4895	0.95	positive	7.74428569797432e-08
orf19.4880	orf19.4896	0.96	positive	1.83186571685725e-08
orf19.4880	orf19.4897	0.97	positive	1.55790204536643e-09
orf19.4880	orf19.4898	0.98	positive	6.18720890613609e-10
orf19.4880	orf19.4900	0.95	positive	4.97819085484813e-08
orf19.4880	orf19.4901	0.96	positive	9.68924647045592e-09
orf19.4880	orf19.4903	0.91	positive	3.64840266594722e-06
orf19.4880	orf19.4904	0.91	positive	5.16572454934626e-06
orf19.4880	orf19.4905	0.9	positive	7.64189806392677e-06
orf19.4880	orf19.4909	0.94	positive	3.54344084855766e-07
orf19.4880	orf19.4909.1	0.88	positive	2.74910776754006e-05
orf19.4880	orf19.4910	0.89	positive	1.1760627926915e-05
orf19.4880	orf19.4911	0.91	positive	4.11514492473264e-06
orf19.4880	orf19.4912	0.93	positive	6.69989441864447e-07
orf19.4880	orf19.985	0.9	positive	9.86909344263466e-06
orf19.4880	orf19.986	0.96	positive	4.18505211565222e-08
orf19.4880	orf19.989	0.96	positive	2.1498428964093e-08
orf19.4880	orf19.991	0.9	positive	7.65233658782146e-06
orf19.4880	orf19.992	0.91	positive	3.46834427133702e-06
orf19.4880	orf19.993	0.91	positive	3.66185254678395e-06
orf19.4880	orf19.994	0.97	positive	1.11218443647024e-09
orf19.4880	orf19.996	0.93	positive	9.90526501772681e-07
orf19.4880	orf19.997	0.96	positive	2.69006541224599e-08
orf19.4880	orf19.999	0.96	positive	3.03516775541774e-08
orf19.4882	orf19.4883	0.98	positive	2.4078499015072e-10
orf19.4882	orf19.4884	0.98	positive	4.25278957349152e-11
orf19.4882	orf19.4885	0.98	positive	5.30698190706734e-11
orf19.4882	orf19.4886	0.94	positive	4.83420084853158e-07
orf19.4882	orf19.4887	0.96	positive	1.61247484969716e-08
orf19.4882	orf19.4888	0.99	positive	2.3990568216702e-12
orf19.4882	orf19.4889	0.98	positive	4.29857319330184e-11
orf19.4882	orf19.4890	0.98	positive	1.06824901228343e-10
orf19.4882	orf19.4892	0.97	positive	5.29702470210586e-09
orf19.4882	orf19.4893	0.96	positive	1.63930647655888e-08
orf19.4882	orf19.4894	0.95	positive	1.29835521649696e-07
orf19.4882	orf19.4895	0.95	positive	9.6677696768004e-08
orf19.4882	orf19.4896	0.96	positive	1.06563190826658e-08
orf19.4882	orf19.4897	0.96	positive	2.74144606068087e-08
orf19.4882	orf19.4898	0.99	positive	2.43297979074095e-11
orf19.4882	orf19.4900	0.92	positive	1.49787872326328e-06
orf19.4882	orf19.4901	0.97	positive	5.29271466221525e-09
orf19.4882	orf19.4903	0.88	positive	2.43253241152176e-05
orf19.4882	orf19.4904	0.89	positive	1.74463904031978e-05
orf19.4882	orf19.4905	0.91	positive	4.41724972512993e-06
orf19.4882	orf19.4909	0.94	positive	3.80201686356746e-07
orf19.4882	orf19.4909.1	0.89	positive	1.74711864567983e-05
orf19.4882	orf19.4910	0.89	positive	1.14505953098981e-05
orf19.4882	orf19.4911	0.9	positive	9.03694809483199e-06
orf19.4882	orf19.4912	0.93	positive	1.10000371096417e-06
orf19.4882	orf19.985	0.88	positive	2.42635927396153e-05
orf19.4882	orf19.986	0.96	positive	2.56581739023987e-08
orf19.4882	orf19.989	0.95	positive	1.03973482093307e-07
orf19.4882	orf19.991	0.92	positive	2.24654663493356e-06
orf19.4882	orf19.992	0.9	positive	7.17095914282977e-06
orf19.4882	orf19.993	0.9	positive	7.04830113166737e-06
orf19.4882	orf19.994	0.95	positive	1.42566002683457e-07
orf19.4882	orf19.996	0.91	positive	3.42032839675277e-06
orf19.4882	orf19.997	0.96	positive	2.71732019608585e-08
orf19.4882	orf19.999	0.95	positive	8.5993936228355e-08
orf19.4883	orf19.4884	0.98	positive	6.27316926198692e-10
orf19.4883	orf19.4885	0.98	positive	5.34793880438124e-11
orf19.4883	orf19.4886	0.96	positive	1.27531745246099e-08
orf19.4883	orf19.4887	0.98	positive	1.37508356430662e-10
orf19.4883	orf19.4888	0.98	positive	5.6472180240439e-11
orf19.4883	orf19.4889	0.99	positive	0
orf19.4883	orf19.4890	0.99	positive	7.83955223095175e-12
orf19.4883	orf19.4892	0.98	positive	3.60519293854649e-10
orf19.4883	orf19.4893	0.97	positive	9.2274660135061e-10
orf19.4883	orf19.4894	0.95	positive	1.39360869422056e-07
orf19.4883	orf19.4895	0.97	positive	4.4645085349424e-09
orf19.4883	orf19.4896	0.96	positive	3.20303144120067e-08
orf19.4883	orf19.4897	0.97	positive	3.41549660335794e-09
orf19.4883	orf19.4898	0.95	positive	6.09785154785581e-08
orf19.4883	orf19.4900	0.95	positive	1.66053481539933e-07
orf19.4883	orf19.4901	0.99	positive	1.78227802886492e-11
orf19.4883	orf19.4903	0.93	positive	8.50107956583814e-07
orf19.4883	orf19.4904	0.94	positive	2.17607822859382e-07
orf19.4883	orf19.4905	0.95	positive	8.28173820657512e-08
orf19.4883	orf19.4909	0.96	positive	2.77343855334324e-08
orf19.4883	orf19.4909.1	0.92	positive	1.5872090848219e-06
orf19.4883	orf19.4910	0.9	positive	7.02805501842838e-06
orf19.4883	orf19.4911	0.92	positive	1.5872090848219e-06
orf19.4883	orf19.4912	0.92	positive	2.93521724434547e-06
orf19.4883	orf19.985	0.93	positive	1.31779660005961e-06
orf19.4883	orf19.986	0.96	positive	2.08384806064057e-08
orf19.4883	orf19.989	0.93	positive	1.01540820542599e-06
orf19.4883	orf19.991	0.92	positive	1.93941832732112e-06
orf19.4883	orf19.992	0.94	positive	4.57348327587722e-07
orf19.4883	orf19.993	0.94	positive	4.13968332092251e-07
orf19.4883	orf19.994	0.96	positive	4.25363899668058e-08
orf19.4883	orf19.996	0.93	positive	5.41272878807424e-07
orf19.4883	orf19.997	0.98	positive	1.40645940253143e-10
orf19.4883	orf19.999	0.97	positive	1.54147209043287e-09
orf19.4884	orf19.4885	0.98	positive	2.19818694175348e-10
orf19.4884	orf19.4886	0.94	positive	3.51516270604798e-07
orf19.4884	orf19.4887	0.96	positive	2.27935457069108e-08
orf19.4884	orf19.4888	0.98	positive	3.65860116320551e-10
orf19.4884	orf19.4889	0.98	positive	7.55273095049478e-10
orf19.4884	orf19.4890	0.97	positive	1.81882242116054e-09
orf19.4884	orf19.4892	0.96	positive	3.01090469170005e-08
orf19.4884	orf19.4893	0.95	positive	6.23233681222666e-08
orf19.4884	orf19.4894	0.97	positive	1.38197371385776e-09
orf19.4884	orf19.4895	0.94	positive	5.29939639549072e-07
orf19.4884	orf19.4896	0.95	positive	1.27085350038083e-07
orf19.4884	orf19.4897	0.95	positive	1.18863489193314e-07
orf19.4884	orf19.4898	0.98	positive	5.07487968214171e-10
orf19.4884	orf19.4900	0.93	positive	1.07062043917415e-06
orf19.4884	orf19.4901	0.96	positive	2.62056435181822e-08
orf19.4884	orf19.4903	0.89	positive	1.51221170047498e-05
orf19.4884	orf19.4904	0.89	positive	1.85377862485254e-05
orf19.4884	orf19.4905	0.91	positive	5.98115528787981e-06
orf19.4884	orf19.4909	0.95	positive	1.13031320298441e-07
orf19.4884	orf19.4909.1	0.87	positive	4.72522385270443e-05
orf19.4884	orf19.4910	0.91	positive	4.44212833553689e-06
orf19.4884	orf19.4911	0.92	positive	1.62110551441706e-06
orf19.4884	orf19.4912	0.95	positive	1.80895749408539e-07
orf19.4884	orf19.985	0.87	positive	3.84640667384781e-05
orf19.4884	orf19.986	0.95	positive	6.54763465755929e-08
orf19.4884	orf19.989	0.97	positive	3.43124305357545e-09
orf19.4884	orf19.991	0.89	positive	1.48989660910968e-05
orf19.4884	orf19.992	0.89	positive	1.39172049338414e-05
orf19.4884	orf19.993	0.89	positive	1.44024204933748e-05
orf19.4884	orf19.994	0.96	positive	3.72675850189535e-08
orf19.4884	orf19.996	0.9	positive	9.21996056542102e-06
orf19.4884	orf19.997	0.96	positive	2.73661540816102e-08
orf19.4884	orf19.999	0.96	positive	4.74315932652538e-08
orf19.4885	orf19.4886	0.97	positive	3.89554939148135e-09
orf19.4885	orf19.4887	0.99	positive	7.83955223095175e-12
orf19.4885	orf19.4888	0.97	positive	1.53982765817663e-09
orf19.4885	orf19.4889	0.99	positive	0
orf19.4885	orf19.4890	0.99	positive	0
orf19.4885	orf19.4892	0.99	positive	1.8276451059633e-11
orf19.4885	orf19.4893	0.98	positive	4.42180257194126e-11
orf19.4885	orf19.4894	0.96	positive	3.12838961191838e-08
orf19.4885	orf19.4895	0.98	positive	6.89474552183047e-10
orf19.4885	orf19.4896	0.98	positive	7.40126128026201e-10
orf19.4885	orf19.4897	0.98	positive	2.00812332814049e-10
orf19.4885	orf19.4898	0.96	positive	9.70519685365122e-09
orf19.4885	orf19.4900	0.95	positive	6.83262534973212e-08
orf19.4885	orf19.4901	0.96	positive	9.90340184778212e-09
orf19.4885	orf19.4903	0.92	positive	1.41404003934479e-06
orf19.4885	orf19.4904	0.93	positive	1.25906226876988e-06
orf19.4885	orf19.4905	0.93	positive	7.42282955392227e-07
orf19.4885	orf19.4909	0.95	positive	1.04798185734328e-07
orf19.4885	orf19.4909.1	0.91	positive	4.6909979661085e-06
orf19.4885	orf19.4910	0.9	positive	9.59039097977026e-06
orf19.4885	orf19.4911	0.91	positive	4.26127987668677e-06
orf19.4885	orf19.4912	0.94	positive	3.71994474572993e-07
orf19.4885	orf19.985	0.91	positive	3.25230024266531e-06
orf19.4885	orf19.986	0.94	positive	2.58589886719486e-07
orf19.4885	orf19.989	0.93	positive	6.8065477542129e-07
orf19.4885	orf19.991	0.92	positive	1.62110551441706e-06
orf19.4885	orf19.992	0.94	positive	3.38374032221727e-07
orf19.4885	orf19.993	0.93	positive	7.96964847183987e-07
orf19.4885	orf19.994	0.96	positive	3.4507839687782e-08
orf19.4885	orf19.996	0.95	positive	1.23588291822508e-07
orf19.4885	orf19.997	0.96	positive	4.10698116355618e-08
orf19.4885	orf19.999	0.96	positive	2.2641257250759e-08
orf19.4886	orf19.4887	0.98	positive	9.11337088195661e-11
orf19.4886	orf19.4888	0.92	positive	2.41505538430256e-06
orf19.4886	orf19.4889	0.97	positive	5.33709561394021e-09
orf19.4886	orf19.4890	0.96	positive	2.19777544106796e-08
orf19.4886	orf19.4892	0.98	positive	9.96229765348744e-11
orf19.4886	orf19.4893	0.98	positive	4.8406758899031e-10
orf19.4886	orf19.4894	0.94	positive	3.556319435492e-07
orf19.4886	orf19.4895	0.97	positive	6.44410491858307e-09
orf19.4886	orf19.4896	0.95	positive	8.36303156289496e-08
orf19.4886	orf19.4897	0.96	positive	4.1631649287812e-08
orf19.4886	orf19.4898	0.89	positive	1.20372358774249e-05
orf19.4886	orf19.4900	0.98	positive	7.89028814702099e-10
orf19.4886	orf19.4901	0.93	positive	8.51618712448348e-07
orf19.4886	orf19.4903	0.97	positive	4.27202677093201e-09
orf19.4886	orf19.4904	0.96	positive	1.68217074968095e-08
orf19.4886	orf19.4905	0.94	positive	2.29751988227354e-07
orf19.4886	orf19.4909	0.94	positive	4.26652576090164e-07
orf19.4886	orf19.4909.1	0.91	positive	4.90450899572307e-06
orf19.4886	orf19.4910	0.88	positive	2.82325033722939e-05
orf19.4886	orf19.4911	0.93	positive	1.25886414849369e-06
orf19.4886	orf19.4912	0.92	positive	2.00839767955586e-06
orf19.4886	orf19.985	0.92	positive	1.70965345225485e-06
orf19.4886	orf19.986	0.89	positive	1.45468104299345e-05
orf19.4886	orf19.989	0.86	positive	6.29898961969344e-05
orf19.4886	orf19.991	0.88	positive	2.18028833316465e-05
orf19.4886	orf19.992	0.94	positive	3.42988676754704e-07
orf19.4886	orf19.993	0.93	positive	7.25175174155083e-07
orf19.4886	orf19.994	0.93	positive	9.99512521364483e-07
orf19.4886	orf19.996	0.96	positive	4.72236287417804e-08
orf19.4886	orf19.997	0.92	positive	2.4645059442166e-06
orf19.4886	orf19.999	0.94	positive	3.22478169584238e-07
orf19.4887	orf19.4888	0.95	positive	5.7998976387247e-08
orf19.4887	orf19.4889	0.99	positive	5.75498936038061e-12
orf19.4887	orf19.4890	0.98	positive	3.0882798326669e-11
orf19.4887	orf19.4892	0.99	positive	1.34745952852522e-12
orf19.4887	orf19.4893	0.99	positive	4.9371552469539e-12
orf19.4887	orf19.4894	0.94	positive	3.03932562068705e-07
orf19.4887	orf19.4895	0.99	positive	1.29458195005734e-11
orf19.4887	orf19.4896	0.98	positive	7.13756537443571e-10
orf19.4887	orf19.4897	0.98	positive	2.41524354150805e-10
orf19.4887	orf19.4898	0.93	positive	1.30604382234128e-06
orf19.4887	orf19.4900	0.97	positive	8.65356444105444e-09
orf19.4887	orf19.4901	0.96	positive	1.96449606705663e-08
orf19.4887	orf19.4903	0.97	positive	8.49591064871723e-09
orf19.4887	orf19.4904	0.97	positive	8.3129732462796e-09
orf19.4887	orf19.4905	0.96	positive	1.38882638435271e-08
orf19.4887	orf19.4909	0.96	positive	2.82310300807713e-08
orf19.4887	orf19.4909.1	0.94	positive	2.17271462770453e-07
orf19.4887	orf19.4910	0.9	positive	8.47470897724803e-06
orf19.4887	orf19.4911	0.93	positive	1.17678419130694e-06
orf19.4887	orf19.4912	0.94	positive	4.89139679142425e-07
orf19.4887	orf19.985	0.95	positive	1.51976373536371e-07
orf19.4887	orf19.986	0.91	positive	4.25913858068904e-06
orf19.4887	orf19.989	0.89	positive	1.14139637530999e-05
orf19.4887	orf19.991	0.93	positive	1.28533109820203e-06
orf19.4887	orf19.992	0.96	positive	9.67532853588736e-09
orf19.4887	orf19.993	0.95	positive	5.74638834022138e-08
orf19.4887	orf19.994	0.94	positive	4.58954360724238e-07
orf19.4887	orf19.996	0.97	positive	6.05028893401764e-09
orf19.4887	orf19.997	0.95	positive	8.39185196282221e-08
orf19.4887	orf19.999	0.96	positive	2.11126362629286e-08
orf19.4888	orf19.4889	0.98	positive	2.58083478830364e-10
orf19.4888	orf19.4890	0.98	positive	3.70007954100366e-10
orf19.4888	orf19.4892	0.95	positive	9.63278061995894e-08
orf19.4888	orf19.4893	0.95	positive	1.00053826816078e-07
orf19.4888	orf19.4894	0.93	positive	8.87457056011658e-07
orf19.4888	orf19.4895	0.94	positive	1.94960537401472e-07
orf19.4888	orf19.4896	0.94	positive	2.06304630364337e-07
orf19.4888	orf19.4897	0.95	positive	9.63462378414694e-08
orf19.4888	orf19.4898	0.98	positive	5.38694327523247e-10
orf19.4888	orf19.4900	0.9	positive	6.10471016909272e-06
orf19.4888	orf19.4901	0.98	positive	2.15508115123375e-10
orf19.4888	orf19.4903	0.87	positive	3.78141392580799e-05
orf19.4888	orf19.4904	0.89	positive	1.19327904144941e-05
orf19.4888	orf19.4905	0.92	positive	1.70965345225485e-06
orf19.4888	orf19.4909	0.94	positive	5.03846567155077e-07
orf19.4888	orf19.4909.1	0.9	positive	8.32085305019469e-06
orf19.4888	orf19.4910	0.9	positive	1.05123487709829e-05
orf19.4888	orf19.4911	0.88	positive	2.35712752400126e-05
orf19.4888	orf19.4912	0.9	positive	8.13793734781326e-06
orf19.4888	orf19.985	0.88	positive	2.18471296819579e-05
orf19.4888	orf19.986	0.97	positive	2.35642124158418e-09
orf19.4888	orf19.989	0.94	positive	2.23609981762276e-07
orf19.4888	orf19.991	0.92	positive	2.33768839449809e-06
orf19.4888	orf19.992	0.9	positive	7.15788437132603e-06
orf19.4888	orf19.993	0.91	positive	3.95765192522717e-06
orf19.4888	orf19.994	0.95	positive	1.10446118781524e-07
orf19.4888	orf19.996	0.9	positive	8.80376947121242e-06
orf19.4888	orf19.997	0.97	positive	3.86368442681356e-09
orf19.4888	orf19.999	0.96	positive	2.7324051705436e-08
orf19.4889	orf19.4890	1	positive	0
orf19.4889	orf19.4892	0.99	positive	8.26648691019584e-13
orf19.4889	orf19.4893	0.99	positive	3.30659476407833e-12
orf19.4889	orf19.4894	0.95	positive	1.51350286685455e-07
orf19.4889	orf19.4895	0.98	positive	2.9639771915374e-10
orf19.4889	orf19.4896	0.98	positive	6.89474552183047e-10
orf19.4889	orf19.4897	0.98	positive	3.96347533466034e-11
orf19.4889	orf19.4898	0.96	positive	1.62043677709096e-08
orf19.4889	orf19.4900	0.96	positive	3.5032727989334e-08
orf19.4889	orf19.4901	0.98	positive	2.86354319083181e-10
orf19.4889	orf19.4903	0.94	positive	5.07947381124422e-07
orf19.4889	orf19.4904	0.94	positive	3.82587600390977e-07
orf19.4889	orf19.4905	0.94	positive	3.30352574052118e-07
orf19.4889	orf19.4909	0.95	positive	8.99703426554451e-08
orf19.4889	orf19.4909.1	0.92	positive	2.48759420740327e-06
orf19.4889	orf19.4910	0.9	positive	9.78595298009009e-06
orf19.4889	orf19.4911	0.91	positive	5.70493471483616e-06
orf19.4889	orf19.4912	0.92	positive	1.71177394616019e-06
orf19.4889	orf19.985	0.93	positive	6.11746572270381e-07
orf19.4889	orf19.986	0.95	positive	1.00931796628991e-07
orf19.4889	orf19.989	0.93	positive	8.61703734258031e-07
orf19.4889	orf19.991	0.93	positive	7.21016102223761e-07
orf19.4889	orf19.992	0.95	positive	1.68699695377889e-07
orf19.4889	orf19.993	0.94	positive	2.53909064590165e-07
orf19.4889	orf19.994	0.96	positive	2.17656420775395e-08
orf19.4889	orf19.996	0.95	positive	6.20326430659726e-08
orf19.4889	orf19.997	0.97	positive	8.31352762142672e-09
orf19.4889	orf19.999	0.97	positive	4.60715823278338e-09
orf19.4890	orf19.4892	0.99	positive	5.75498936038061e-12
orf19.4890	orf19.4893	0.99	positive	2.3990568216702e-12
orf19.4890	orf19.4894	0.93	positive	6.95239697158172e-07
orf19.4890	orf19.4895	0.98	positive	1.70561067233653e-10
orf19.4890	orf19.4896	0.98	positive	1.22773106354786e-10
orf19.4890	orf19.4897	0.99	positive	1.21724019752634e-11
orf19.4890	orf19.4898	0.96	positive	1.74583314070232e-08
orf19.4890	orf19.4900	0.95	positive	6.41735122525127e-08
orf19.4890	orf19.4901	0.98	positive	3.09083383226174e-10
orf19.4890	orf19.4903	0.93	positive	1.35734578570924e-06
orf19.4890	orf19.4904	0.94	positive	4.49850621061076e-07
orf19.4890	orf19.4905	0.95	positive	1.1117865888871e-07
orf19.4890	orf19.4909	0.96	positive	2.0380792423571e-08
orf19.4890	orf19.4909.1	0.93	positive	8.96383823069073e-07
orf19.4890	orf19.4910	0.91	positive	4.91082885142506e-06
orf19.4890	orf19.4911	0.89	positive	1.14007956015571e-05
orf19.4890	orf19.4912	0.92	positive	2.15224062708206e-06
orf19.4890	orf19.985	0.94	positive	2.17542901635903e-07
orf19.4890	orf19.986	0.94	positive	2.22700428850819e-07
orf19.4890	orf19.989	0.93	positive	6.51880548850234e-07
orf19.4890	orf19.991	0.95	positive	5.04027453526745e-08
orf19.4890	orf19.992	0.96	positive	2.29114717114104e-08
orf19.4890	orf19.993	0.95	positive	1.20249517397537e-07
orf19.4890	orf19.994	0.94	positive	2.00507017033515e-07
orf19.4890	orf19.996	0.95	positive	5.0839639094841e-08
orf19.4890	orf19.997	0.97	positive	2.41023144340754e-09
orf19.4890	orf19.999	0.97	positive	1.02805037210435e-09
orf19.4892	orf19.4893	1	positive	0
orf19.4892	orf19.4894	0.93	positive	6.05028885256949e-07
orf19.4892	orf19.4895	0.98	positive	1.70561067233653e-10
orf19.4892	orf19.4896	0.98	positive	6.49959673665625e-11
orf19.4892	orf19.4897	0.99	positive	7.83955223095175e-12
orf19.4892	orf19.4898	0.94	positive	5.1198522029581e-07
orf19.4892	orf19.4900	0.98	positive	3.39650590656255e-10
orf19.4892	orf19.4901	0.96	positive	2.01232774847847e-08
orf19.4892	orf19.4903	0.96	positive	3.37474892792239e-08
orf19.4892	orf19.4904	0.95	positive	6.73674445389584e-08
orf19.4892	orf19.4905	0.94	positive	2.70066288954991e-07
orf19.4892	orf19.4909	0.95	positive	8.83627560582601e-08
orf19.4892	orf19.4909.1	0.92	positive	1.51821992020262e-06
orf19.4892	orf19.4910	0.89	positive	1.49311049528672e-05
orf19.4892	orf19.4911	0.91	positive	4.04394827282623e-06
orf19.4892	orf19.4912	0.93	positive	1.17400885861096e-06
orf19.4892	orf19.985	0.95	positive	9.867404979603e-08
orf19.4892	orf19.986	0.91	positive	3.05665788596008e-06
orf19.4892	orf19.989	0.91	positive	4.99388354611395e-06
orf19.4892	orf19.991	0.93	positive	7.44283281958356e-07
orf19.4892	orf19.992	0.96	positive	2.25775946272322e-08
orf19.4892	orf19.993	0.95	positive	1.10992457812411e-07
orf19.4892	orf19.994	0.94	positive	3.28373760963562e-07
orf19.4892	orf19.996	0.97	positive	2.41870686271265e-09
orf19.4892	orf19.997	0.95	positive	9.78809697889543e-08
orf19.4892	orf19.999	0.96	positive	2.50566488737356e-08
orf19.4893	orf19.4894	0.92	positive	1.90300165589702e-06
orf19.4893	orf19.4895	0.98	positive	1.71735617715517e-10
orf19.4893	orf19.4896	0.98	positive	1.07669378857378e-10
orf19.4893	orf19.4897	0.99	positive	0
orf19.4893	orf19.4898	0.93	positive	5.41122800014259e-07
orf19.4893	orf19.4900	0.98	positive	6.6409246634946e-10
orf19.4893	orf19.4901	0.96	positive	1.31357828790415e-08
orf19.4893	orf19.4903	0.95	positive	7.98056856208714e-08
orf19.4893	orf19.4904	0.95	positive	6.5090931275936e-08
orf19.4893	orf19.4905	0.95	positive	1.59071826321648e-07
orf19.4893	orf19.4909	0.95	positive	9.16491686815572e-08
orf19.4893	orf19.4909.1	0.93	positive	7.49292087807135e-07
orf19.4893	orf19.4910	0.9	positive	1.09951443318487e-05
orf19.4893	orf19.4911	0.89	positive	1.46243637262603e-05
orf19.4893	orf19.4912	0.92	positive	2.89844100915946e-06
orf19.4893	orf19.985	0.96	positive	3.25618749789222e-08
orf19.4893	orf19.986	0.92	positive	2.6454148428693e-06
orf19.4893	orf19.989	0.9	positive	6.62380504276098e-06
orf19.4893	orf19.991	0.95	positive	1.81270750029065e-07
orf19.4893	orf19.992	0.97	positive	9.0569299957052e-09
orf19.4893	orf19.993	0.95	positive	5.8644474232839e-08
orf19.4893	orf19.994	0.93	positive	5.66125576310755e-07
orf19.4893	orf19.996	0.98	positive	2.32279859264076e-10
orf19.4893	orf19.997	0.95	positive	7.40041640175244e-08
orf19.4893	orf19.999	0.97	positive	6.06880820321478e-09
orf19.4894	orf19.4895	0.91	positive	3.08238228137907e-06
orf19.4894	orf19.4896	0.92	positive	1.51278802101794e-06
orf19.4894	orf19.4897	0.9	positive	8.13617621917965e-06
orf19.4894	orf19.4898	0.94	positive	4.32335600147109e-07
orf19.4894	orf19.4900	0.9	positive	6.84626159105588e-06
orf19.4894	orf19.4901	0.92	positive	2.97415824490453e-06
orf19.4894	orf19.4903	0.88	positive	2.56548382980613e-05
orf19.4894	orf19.4904	0.86	positive	6.07605565730777e-05
orf19.4894	orf19.4905	0.87	positive	3.95722558863144e-05
orf19.4894	orf19.4909	0.93	positive	1.26131854739462e-06
orf19.4894	orf19.4909.1	0.81	positive	0.000417065570189758
orf19.4894	orf19.4910	0.9	positive	7.81640476572188e-06
orf19.4894	orf19.4911	0.95	positive	8.77448533691009e-08
orf19.4894	orf19.4912	0.95	positive	1.14427657725185e-07
orf19.4894	orf19.985	0.82	positive	0.000269900464404482
orf19.4894	orf19.986	0.91	positive	4.9119581535001e-06
orf19.4894	orf19.989	0.92	positive	2.41505538430256e-06
orf19.4894	orf19.991	0.82	positive	0.000273333106672415
orf19.4894	orf19.992	0.84	positive	0.000127446538299763
orf19.4894	orf19.993	0.84	positive	0.000168086366688708
orf19.4894	orf19.994	0.93	positive	6.17482380254632e-07
orf19.4894	orf19.996	0.87	positive	3.49233564871876e-05
orf19.4894	orf19.997	0.91	positive	3.47520933231766e-06
orf19.4894	orf19.999	0.92	positive	2.41011648173991e-06
orf19.4895	orf19.4896	0.98	positive	1.01679989479946e-10
orf19.4895	orf19.4897	0.97	positive	3.22338077111472e-09
orf19.4895	orf19.4898	0.91	positive	3.47046947484901e-06
orf19.4895	orf19.4900	0.95	positive	1.38986891852092e-07
orf19.4895	orf19.4901	0.96	positive	2.26506736795188e-08
orf19.4895	orf19.4903	0.94	positive	2.48807790880825e-07
orf19.4895	orf19.4904	0.95	positive	7.33227330622429e-08
orf19.4895	orf19.4905	0.96	positive	2.15224895696769e-08
orf19.4895	orf19.4909	0.95	positive	1.16955190582695e-07
orf19.4895	orf19.4909.1	0.95	positive	6.79128056901845e-08
orf19.4895	orf19.4910	0.89	positive	1.15815054204684e-05
orf19.4895	orf19.4911	0.91	positive	5.33045168154564e-06
orf19.4895	orf19.4912	0.92	positive	1.93495691419579e-06
orf19.4895	orf19.985	0.95	positive	1.57822368462183e-07
orf19.4895	orf19.986	0.89	positive	1.75890037374845e-05
orf19.4895	orf19.989	0.87	positive	3.90346735713644e-05
orf19.4895	orf19.991	0.94	positive	3.66606461085419e-07
orf19.4895	orf19.992	0.97	positive	1.45841022040979e-09
orf19.4895	orf19.993	0.96	positive	1.4599942569452e-08
orf19.4895	orf19.994	0.91	positive	3.16828563630128e-06
orf19.4895	orf19.996	0.97	positive	2.53683503733872e-09
orf19.4895	orf19.997	0.94	positive	3.41582414658537e-07
orf19.4895	orf19.999	0.95	positive	5.70083292473564e-08
orf19.4896	orf19.4897	0.97	positive	1.39825009097598e-09
orf19.4896	orf19.4898	0.94	positive	4.66326597904412e-07
orf19.4896	orf19.4900	0.95	positive	7.19709054406765e-08
orf19.4896	orf19.4901	0.96	positive	4.49131121578717e-08
orf19.4896	orf19.4903	0.91	positive	3.37692397178872e-06
orf19.4896	orf19.4904	0.92	positive	2.07205494793102e-06
orf19.4896	orf19.4905	0.93	positive	5.46241649431579e-07
orf19.4896	orf19.4909	0.96	positive	2.65017181971296e-08
orf19.4896	orf19.4909.1	0.93	positive	9.29788889275386e-07
orf19.4896	orf19.4910	0.91	positive	3.5446346318376e-06
orf19.4896	orf19.4911	0.91	positive	5.94980382665899e-06
orf19.4896	orf19.4912	0.95	positive	1.36225236954574e-07
orf19.4896	orf19.985	0.93	positive	5.82446092216232e-07
orf19.4896	orf19.986	0.88	positive	2.48221201241545e-05
orf19.4896	orf19.989	0.91	positive	5.13150229917754e-06
orf19.4896	orf19.991	0.95	positive	7.31978320840567e-08
orf19.4896	orf19.992	0.96	positive	3.95704846420578e-08
orf19.4896	orf19.993	0.94	positive	2.89327352020389e-07
orf19.4896	orf19.994	0.9	positive	7.94637527375327e-06
orf19.4896	orf19.996	0.97	positive	2.19108727276814e-09
orf19.4896	orf19.997	0.94	positive	2.51410099257517e-07
orf19.4896	orf19.999	0.96	positive	2.9266906715497e-08
orf19.4897	orf19.4898	0.94	positive	5.24530794859589e-07
orf19.4897	orf19.4900	0.97	positive	4.13046248588258e-09
orf19.4897	orf19.4901	0.96	positive	1.04290758995758e-08
orf19.4897	orf19.4903	0.93	positive	5.43965841390697e-07
orf19.4897	orf19.4904	0.94	positive	3.51275255206093e-07
orf19.4897	orf19.4905	0.93	positive	9.65598462801103e-07
orf19.4897	orf19.4909	0.94	positive	5.01001627485818e-07
orf19.4897	orf19.4909.1	0.93	positive	6.11338707385264e-07
orf19.4897	orf19.4910	0.87	positive	5.01341380617617e-05
orf19.4897	orf19.4911	0.87	positive	4.78483959498503e-05
orf19.4897	orf19.4912	0.91	positive	5.82572025452904e-06
orf19.4897	orf19.985	0.95	positive	1.02475204144466e-07
orf19.4897	orf19.986	0.92	positive	2.45858165224318e-06
orf19.4897	orf19.989	0.92	positive	2.52977767374099e-06
orf19.4897	orf19.991	0.94	positive	2.73033536094775e-07
orf19.4897	orf19.992	0.96	positive	1.53974571321143e-08
orf19.4897	orf19.993	0.96	positive	3.48666555272652e-08
orf19.4897	orf19.994	0.93	positive	6.26424787007974e-07
orf19.4897	orf19.996	0.97	positive	1.39644199660159e-09
orf19.4897	orf19.997	0.96	positive	3.10818464945648e-08
orf19.4897	orf19.999	0.96	positive	2.00992946450816e-08
orf19.4898	orf19.4900	0.88	positive	2.73207483228979e-05
orf19.4898	orf19.4901	0.94	positive	2.46248662312668e-07
orf19.4898	orf19.4903	0.82	positive	0.000273080866176618
orf19.4898	orf19.4904	0.83	positive	0.000222723522863631
orf19.4898	orf19.4905	0.86	positive	7.88300887553434e-05
orf19.4898	orf19.4909	0.91	positive	3.16975849499334e-06
orf19.4898	orf19.4909.1	0.82	positive	0.000262550775434899
orf19.4898	orf19.4910	0.9	positive	9.43987078001763e-06
orf19.4898	orf19.4911	0.86	positive	6.42310734692209e-05
orf19.4898	orf19.4912	0.9	positive	1.12778054543198e-05
orf19.4898	orf19.985	0.85	positive	9.83634687239351e-05
orf19.4898	orf19.986	0.97	positive	5.03041867341243e-09
orf19.4898	orf19.989	0.96	positive	1.46931297663472e-08
orf19.4898	orf19.991	0.91	positive	6.06511370960321e-06
orf19.4898	orf19.992	0.86	positive	5.81269892093237e-05
orf19.4898	orf19.993	0.85	positive	0.000120027884067711
orf19.4898	orf19.994	0.94	positive	2.06560054301034e-07
orf19.4898	orf19.996	0.87	positive	3.89339116846214e-05
orf19.4898	orf19.997	0.95	positive	1.63700897808634e-07
orf19.4898	orf19.999	0.93	positive	9.36035267043268e-07
orf19.4900	orf19.4901	0.93	positive	7.6202816365339e-07
orf19.4900	orf19.4903	0.96	positive	2.73172920289437e-08
orf19.4900	orf19.4904	0.95	positive	5.98765517993237e-08
orf19.4900	orf19.4905	0.92	positive	2.01698961155035e-06
orf19.4900	orf19.4909	0.92	positive	1.40763103338456e-06
orf19.4900	orf19.4909.1	0.91	positive	3.3237670352151e-06
orf19.4900	orf19.4910	0.85	positive	0.000110101864434281
orf19.4900	orf19.4911	0.9	positive	1.05726916166059e-05
orf19.4900	orf19.4912	0.92	positive	1.74880821529964e-06
orf19.4900	orf19.985	0.92	positive	1.70802989291836e-06
orf19.4900	orf19.986	0.86	positive	5.85919716921549e-05
orf19.4900	orf19.989	0.88	positive	2.51918560250723e-05
orf19.4900	orf19.991	0.88	positive	2.48659324168169e-05
orf19.4900	orf19.992	0.94	positive	3.80838504715381e-07
orf19.4900	orf19.993	0.95	positive	5.18141855441722e-08
orf19.4900	orf19.994	0.92	positive	2.20575398787698e-06
orf19.4900	orf19.996	0.97	positive	7.73529652854858e-09
orf19.4900	orf19.997	0.91	positive	3.69846061957282e-06
orf19.4900	orf19.999	0.94	positive	2.04521474560679e-07
orf19.4901	orf19.4903	0.9	positive	9.67636929738932e-06
orf19.4901	orf19.4904	0.92	positive	1.64143725424094e-06
orf19.4901	orf19.4905	0.94	positive	2.81815541907723e-07
orf19.4901	orf19.4909	0.94	positive	2.30357535289206e-07
orf19.4901	orf19.4909.1	0.93	positive	6.51522033779484e-07
orf19.4901	orf19.4910	0.89	positive	1.83019644929361e-05
orf19.4901	orf19.4911	0.88	positive	2.04937861641244e-05
orf19.4901	orf19.4912	0.9	positive	6.75077220720002e-06
orf19.4901	orf19.985	0.92	positive	2.81972539597215e-06
orf19.4901	orf19.986	0.95	positive	1.79073668895462e-07
orf19.4901	orf19.989	0.93	positive	9.84391615198577e-07
orf19.4901	orf19.991	0.92	positive	1.3624099817607e-06
orf19.4901	orf19.992	0.93	positive	1.26610590975541e-06
orf19.4901	orf19.993	0.95	positive	7.16404358775683e-08
orf19.4901	orf19.994	0.92	positive	1.75039561537509e-06
orf19.4901	orf19.996	0.94	positive	2.79394551523377e-07
orf19.4901	orf19.997	0.98	positive	1.13031613634898e-10
orf19.4901	orf19.999	0.98	positive	4.10003071079724e-11
orf19.4903	orf19.4904	0.98	positive	2.16096562733775e-10
orf19.4903	orf19.4905	0.93	positive	6.03744140857761e-07
orf19.4903	orf19.4909	0.9	positive	1.01743761092254e-05
orf19.4903	orf19.4909.1	0.91	positive	3.57583851325854e-06
orf19.4903	orf19.4910	0.83	positive	0.000243340696353056
orf19.4903	orf19.4911	0.9	positive	1.11248982131749e-05
orf19.4903	orf19.4912	0.87	positive	5.02276860685871e-05
orf19.4903	orf19.985	0.93	positive	5.9262533302619e-07
orf19.4903	orf19.986	0.83	positive	0.000197958006252473
orf19.4903	orf19.989	0.8	positive	0.000580712445596059
orf19.4903	orf19.991	0.85	positive	0.00012060683809422
orf19.4903	orf19.992	0.94	positive	3.89476182213181e-07
orf19.4903	orf19.993	0.93	positive	7.56447469127286e-07
orf19.4903	orf19.994	0.89	positive	1.15462492918188e-05
orf19.4903	orf19.996	0.94	positive	3.5047464076428e-07
orf19.4903	orf19.997	0.88	positive	2.14269488589785e-05
orf19.4903	orf19.999	0.9	positive	7.08124509049168e-06
orf19.4904	orf19.4905	0.97	positive	7.78968748730477e-09
orf19.4904	orf19.4909	0.92	positive	1.47033710199941e-06
orf19.4904	orf19.4909.1	0.95	positive	9.86557530676942e-08
orf19.4904	orf19.4910	0.87	positive	5.23560759816209e-05
orf19.4904	orf19.4911	0.89	positive	1.32098564848554e-05
orf19.4904	orf19.4912	0.86	positive	6.61620635989378e-05
orf19.4904	orf19.985	0.95	positive	6.37491460863688e-08
orf19.4904	orf19.986	0.85	positive	9.43410422832355e-05
orf19.4904	orf19.989	0.8	positive	0.000570856246346017
orf19.4904	orf19.991	0.89	positive	1.93516994916011e-05
orf19.4904	orf19.992	0.96	positive	1.39702291283304e-08
orf19.4904	orf19.993	0.96	positive	4.23776293135606e-08
orf19.4904	orf19.994	0.89	positive	1.54723900145394e-05
orf19.4904	orf19.996	0.95	positive	1.36717278207924e-07
orf19.4904	orf19.997	0.91	positive	3.22899732120279e-06
orf19.4904	orf19.999	0.93	positive	5.7991018692507e-07
orf19.4905	orf19.4909	0.96	positive	2.33594419846876e-08
orf19.4905	orf19.4909.1	0.97	positive	2.16403775590147e-09
orf19.4905	orf19.4910	0.9	positive	7.94511343101452e-06
orf19.4905	orf19.4911	0.9	positive	1.09251126343832e-05
orf19.4905	orf19.4912	0.88	positive	2.03885425541765e-05
orf19.4905	orf19.985	0.95	positive	1.81214369572318e-07
orf19.4905	orf19.986	0.86	positive	6.44896273750622e-05
orf19.4905	orf19.989	0.82	positive	0.000275714676947503
orf19.4905	orf19.991	0.93	positive	7.01560018629867e-07
orf19.4905	orf19.992	0.96	positive	1.86938599202889e-08
orf19.4905	orf19.993	0.95	positive	5.65186737611169e-08
orf19.4905	orf19.994	0.86	positive	7.09974103283955e-05
orf19.4905	orf19.996	0.93	positive	6.55567545924673e-07
orf19.4905	orf19.997	0.93	positive	7.59529451014152e-07
orf19.4905	orf19.999	0.95	positive	1.44397762915921e-07
orf19.4909	orf19.4909.1	0.92	positive	2.08689347651442e-06
orf19.4909	orf19.4910	0.96	positive	1.66557154778205e-08
orf19.4909	orf19.4911	0.94	positive	2.06931513431508e-07
orf19.4909	orf19.4912	0.94	positive	2.97611621204699e-07
orf19.4909	orf19.985	0.94	positive	4.82993949659803e-07
orf19.4909	orf19.986	0.88	positive	2.09838475173636e-05
orf19.4909	orf19.989	0.91	positive	4.89162200952255e-06
orf19.4909	orf19.991	0.95	positive	1.35479939538851e-07
orf19.4909	orf19.992	0.95	positive	1.36633827215367e-07
orf19.4909	orf19.993	0.91	positive	4.11341428309541e-06
orf19.4909	orf19.994	0.89	positive	1.31359638566199e-05
orf19.4909	orf19.996	0.92	positive	2.1846908594636e-06
orf19.4909	orf19.997	0.96	positive	3.26990462235592e-08
orf19.4909	orf19.999	0.96	positive	2.1873849714213e-08
orf19.4909.1	orf19.4910	0.84	positive	0.00017713444712831
orf19.4909.1	orf19.4911	0.85	positive	0.000103436566427471
orf19.4909.1	orf19.4912	0.87	positive	3.77859083414411e-05
orf19.4909.1	orf19.985	0.93	positive	1.12716208135763e-06
orf19.4909.1	orf19.986	0.82	positive	0.000350296884843264
orf19.4909.1	orf19.989	0.81	positive	0.000482274068215864
orf19.4909.1	orf19.991	0.92	positive	1.94719515542399e-06
orf19.4909.1	orf19.992	0.96	positive	1.75722449650896e-08
orf19.4909.1	orf19.993	0.98	positive	7.18082771881657e-10
orf19.4909.1	orf19.994	0.82	positive	0.00026326838817581
orf19.4909.1	orf19.996	0.95	positive	1.4765555645271e-07
orf19.4909.1	orf19.997	0.92	positive	2.91456602167011e-06
orf19.4909.1	orf19.999	0.93	positive	1.13572895286666e-06
orf19.4910	orf19.4911	0.91	positive	5.4392629509303e-06
orf19.4910	orf19.4912	0.88	positive	2.19410749389825e-05
orf19.4910	orf19.985	0.89	positive	1.58540420395409e-05
orf19.4910	orf19.986	0.86	positive	6.49337577059516e-05
orf19.4910	orf19.989	0.86	positive	7.06252899044476e-05
orf19.4910	orf19.991	0.91	positive	4.04536697752304e-06
orf19.4910	orf19.992	0.89	positive	1.89378132290902e-05
orf19.4910	orf19.993	0.82	positive	0.000301516940228137
orf19.4910	orf19.994	0.86	positive	8.05583079077976e-05
orf19.4910	orf19.996	0.86	positive	6.78869600883856e-05
orf19.4910	orf19.997	0.91	positive	3.75675029435928e-06
orf19.4910	orf19.999	0.92	positive	1.85793585352695e-06
orf19.4911	orf19.4912	0.95	positive	1.21081945181345e-07
orf19.4911	orf19.985	0.85	positive	0.000123367744131131
orf19.4911	orf19.986	0.83	positive	0.000207670699633575
orf19.4911	orf19.989	0.86	positive	7.49986249843206e-05
orf19.4911	orf19.991	0.81	positive	0.000372682913387095
orf19.4911	orf19.992	0.87	positive	4.46423944721432e-05
orf19.4911	orf19.993	0.85	positive	0.000120599276981463
orf19.4911	orf19.994	0.89	positive	1.62081028992398e-05
orf19.4911	orf19.996	0.86	positive	6.47802316569715e-05
orf19.4911	orf19.997	0.9	positive	9.70474681839411e-06
orf19.4911	orf19.999	0.89	positive	1.69242425497886e-05
orf19.4912	orf19.985	0.83	positive	0.000224440160102541
orf19.4912	orf19.986	0.82	positive	0.000282806923192676
orf19.4912	orf19.989	0.91	positive	3.81418693790307e-06
orf19.4912	orf19.991	0.85	positive	0.000104452009697846
orf19.4912	orf19.992	0.88	positive	3.31302173948699e-05
orf19.4912	orf19.993	0.88	positive	2.13447606626353e-05
orf19.4912	orf19.994	0.87	positive	3.48458374024179e-05
orf19.4912	orf19.996	0.9	positive	6.71474581560645e-06
orf19.4912	orf19.997	0.89	positive	1.38844113598855e-05
orf19.4912	orf19.999	0.91	positive	3.07728412724602e-06
orf19.985	orf19.986	0.85	positive	0.000110146378826799
orf19.985	orf19.989	0.82	positive	0.000261725484089264
orf19.985	orf19.991	0.95	positive	5.04379826615097e-08
orf19.985	orf19.992	0.98	positive	1.3669451787553e-10
orf19.985	orf19.993	0.93	positive	6.77818579599754e-07
orf19.985	orf19.994	0.86	positive	6.1431847315005e-05
orf19.985	orf19.996	0.94	positive	2.44431781220945e-07
orf19.985	orf19.997	0.92	positive	1.54328089804392e-06
orf19.985	orf19.999	0.93	positive	1.23012839780538e-06
orf19.986	orf19.989	0.92	positive	1.56055980942007e-06
orf19.986	orf19.991	0.87	positive	4.46621365213694e-05
orf19.986	orf19.992	0.84	positive	0.000130757277735664
orf19.986	orf19.993	0.84	positive	0.000142177089443721
orf19.986	orf19.994	0.95	positive	1.1278558101836e-07
orf19.986	orf19.996	0.85	positive	0.000124645234217468
orf19.986	orf19.997	0.95	positive	8.30049333294645e-08
orf19.986	orf19.999	0.93	positive	1.30161678857377e-06
orf19.989	orf19.991	0.86	positive	5.58782481306102e-05
orf19.989	orf19.992	0.84	positive	0.00013882241651641
orf19.989	orf19.993	0.85	positive	0.000121832309531825
orf19.989	orf19.994	0.92	positive	2.42239972333222e-06
orf19.989	orf19.996	0.84	positive	0.000136603459213697
orf19.989	orf19.997	0.94	positive	4.06190989031469e-07
orf19.989	orf19.999	0.92	positive	1.95384265221202e-06
orf19.991	orf19.992	0.96	positive	4.10200026257338e-08
orf19.991	orf19.993	0.91	positive	5.3349182677062e-06
orf19.991	orf19.994	0.84	positive	0.000150361925112677
orf19.991	orf19.996	0.92	positive	1.88349818351552e-06
orf19.991	orf19.997	0.93	positive	8.34495755361313e-07
orf19.991	orf19.999	0.93	positive	6.10225438305899e-07
orf19.992	orf19.993	0.96	positive	1.41898972512415e-08
orf19.992	orf19.994	0.88	positive	3.11207426663342e-05
orf19.992	orf19.996	0.96	positive	4.02131166571969e-08
orf19.992	orf19.997	0.93	positive	1.12953321712659e-06
orf19.992	orf19.999	0.93	positive	6.05399841823456e-07
orf19.993	orf19.994	0.87	positive	4.41081123396944e-05
orf19.993	orf19.996	0.96	positive	1.37530551856259e-08
orf19.993	orf19.997	0.92	positive	2.62842103046418e-06
orf19.993	orf19.999	0.95	positive	1.36379856142996e-07
orf19.994	orf19.996	0.87	positive	4.41150059833638e-05
orf19.994	orf19.997	0.92	positive	2.54517505301507e-06
orf19.994	orf19.999	0.91	positive	5.53513822352494e-06
orf19.996	orf19.997	0.92	positive	2.38283861112796e-06
orf19.996	orf19.999	0.95	positive	7.50647244869497e-08
orf19.997	orf19.999	0.97	positive	2.28281576806749e-09
orf19.7364	orf19.7365	0.93	positive	8.30420249905173e-07
orf19.7364	orf19.7366	0.95	positive	6.97178619189852e-08
orf19.7364	orf19.7367	0.96	positive	2.7080736026723e-08
orf19.7364	orf19.7368	0.99	positive	0
orf19.7364	orf19.7369	0.94	positive	4.60041882876881e-07
orf19.7364	orf19.7371	0.97	positive	9.78895296149746e-10
orf19.7364	orf19.7372	1	positive	0
orf19.7364	orf19.7374	0.99	positive	0
orf19.7364	orf19.7375	0.99	positive	1.34745952852522e-12
orf19.7364	orf19.7376	0.98	positive	3.05053639024971e-10
orf19.7364	orf19.7377	0.99	positive	3.30659476407833e-12
orf19.7364	orf19.7378	0.97	positive	1.54617742423436e-09
orf19.7364	orf19.7379	0.99	positive	2.1106662641046e-11
orf19.7364	orf19.7380	0.98	positive	8.44631925701413e-11
orf19.7364	orf19.7381	0.97	positive	5.52231322622668e-09
orf19.7364	orf19.7382	0.99	positive	0
orf19.7364	orf19.7383	0.99	positive	2.95648473023475e-12
orf19.7364	orf19.7384	0.97	positive	2.63199972973808e-09
orf19.7364	orf19.7385	0.99	positive	0
orf19.7364	orf19.7386	0.99	positive	1.94886646503229e-11
orf19.7364	orf19.7387	0.96	positive	1.61247484969716e-08
orf19.7364	orf19.7388	0.97	positive	8.65041999939975e-09
orf19.7364	orf19.7389	0.99	positive	3.30659476407833e-12
orf19.7364	orf19.7391	0.98	positive	7.40677227153547e-11
orf19.7364	orf19.7393	0.99	positive	0
orf19.7364	orf19.7394	0.99	positive	1.34745952852522e-12
orf19.7364	orf19.7395	0.95	positive	1.20040356084245e-07
orf19.7364	orf19.7396	0.97	positive	1.75147219011738e-09
orf19.7364	orf19.7397	0.98	positive	1.2190781717436e-10
orf19.7364	orf19.7413	0.94	positive	3.33981500069112e-07
orf19.7364	orf19.7412	0.97	positive	2.64383923825655e-09
orf19.7364	orf19.7411	0.96	positive	2.12442922000389e-08
orf19.7364	orf19.7410	0.94	positive	2.3405485594991e-07
orf19.7364	orf19.7409	0.96	positive	4.21042683621303e-08
orf19.7364	orf19.7406	0.92	positive	2.64459795017277e-06
orf19.7364	orf19.7403	0.94	positive	3.54517169552553e-07
orf19.7365	orf19.7366	1	positive	0
orf19.7365	orf19.7367	0.99	positive	0
orf19.7365	orf19.7368	0.95	positive	1.80590745965229e-07
orf19.7365	orf19.7369	1	positive	0
orf19.7365	orf19.7371	0.99	positive	2.59203755594166e-11
orf19.7365	orf19.7372	0.92	positive	1.78602660438931e-06
orf19.7365	orf19.7374	0.91	positive	4.72684597165375e-06
orf19.7365	orf19.7375	0.96	positive	1.36277011345982e-08
orf19.7365	orf19.7376	0.97	positive	1.11731411647142e-09
orf19.7365	orf19.7377	0.97	positive	7.42416491668614e-09
orf19.7365	orf19.7378	0.98	positive	5.3465154433238e-10
orf19.7365	orf19.7379	0.91	positive	6.05264213079646e-06
orf19.7365	orf19.7380	0.96	positive	1.23897760573903e-08
orf19.7365	orf19.7381	0.98	positive	5.79959725104198e-10
orf19.7365	orf19.7382	0.91	positive	3.9976582259365e-06
orf19.7365	orf19.7383	0.93	positive	8.96383823069073e-07
orf19.7365	orf19.7384	0.98	positive	1.07669378857378e-10
orf19.7365	orf19.7385	0.94	positive	1.9907762025668e-07
orf19.7365	orf19.7386	0.91	positive	4.22032813725557e-06
orf19.7365	orf19.7387	0.97	positive	1.77132764725087e-09
orf19.7365	orf19.7388	0.98	positive	1.0695064213421e-10
orf19.7365	orf19.7389	0.92	positive	1.80252969246972e-06
orf19.7365	orf19.7391	0.95	positive	1.54820225139493e-07
orf19.7365	orf19.7393	0.93	positive	1.0226764696648e-06
orf19.7365	orf19.7394	0.93	positive	8.47137081405302e-07
orf19.7365	orf19.7395	0.99	positive	0
orf19.7365	orf19.7396	0.98	positive	4.86044832908943e-11
orf19.7365	orf19.7397	0.96	positive	2.686254282717e-08
orf19.7365	orf19.7413	0.93	positive	1.0028404893509e-06
orf19.7365	orf19.7412	0.91	positive	3.50514869651559e-06
orf19.7365	orf19.7411	0.94	positive	2.49558791959022e-07
orf19.7365	orf19.7410	0.88	positive	2.52595630747094e-05
orf19.7365	orf19.7409	0.9	positive	7.41371421080352e-06
orf19.7365	orf19.7406	0.93	positive	7.03216325144887e-07
orf19.7365	orf19.7403	0.92	positive	3.0207809656014e-06
orf19.7366	orf19.7367	1	positive	0
orf19.7366	orf19.7368	0.97	positive	8.11818099331977e-09
orf19.7366	orf19.7369	1	positive	0
orf19.7366	orf19.7371	0.99	positive	0
orf19.7366	orf19.7372	0.94	positive	2.30703249717691e-07
orf19.7366	orf19.7374	0.93	positive	7.98774669726199e-07
orf19.7366	orf19.7375	0.97	positive	1.12859595794753e-09
orf19.7366	orf19.7376	0.98	positive	1.06824901228343e-10
orf19.7366	orf19.7377	0.98	positive	4.22664688433846e-10
orf19.7366	orf19.7378	0.99	positive	1.92252285736576e-11
orf19.7366	orf19.7379	0.93	positive	1.35326068573833e-06
orf19.7366	orf19.7380	0.98	positive	4.43934083556784e-10
orf19.7366	orf19.7381	0.98	positive	6.26366359513698e-11
orf19.7366	orf19.7382	0.93	positive	7.30859300722001e-07
orf19.7366	orf19.7383	0.95	positive	1.35360275201608e-07
orf19.7366	orf19.7384	0.99	positive	7.24471933895361e-12
orf19.7366	orf19.7385	0.96	positive	1.62684462392654e-08
orf19.7366	orf19.7386	0.93	positive	6.71628868190409e-07
orf19.7366	orf19.7387	0.98	positive	2.03992993848953e-10
orf19.7366	orf19.7388	0.99	positive	4.9371552469539e-12
orf19.7366	orf19.7389	0.94	positive	2.67781755683119e-07
orf19.7366	orf19.7391	0.96	positive	1.9685390901899e-08
orf19.7366	orf19.7393	0.95	positive	1.41855442996799e-07
orf19.7366	orf19.7394	0.95	positive	1.10221216733262e-07
orf19.7366	orf19.7395	0.99	positive	0
orf19.7366	orf19.7396	0.99	positive	1.34745952852522e-12
orf19.7366	orf19.7397	0.97	positive	1.96653877107741e-09
orf19.7366	orf19.7413	0.94	positive	4.06030552882706e-07
orf19.7366	orf19.7412	0.93	positive	7.78863148105469e-07
orf19.7366	orf19.7411	0.96	positive	3.0401229112896e-08
orf19.7366	orf19.7410	0.9	positive	7.90204782312395e-06
orf19.7366	orf19.7409	0.92	positive	2.60587452316253e-06
orf19.7366	orf19.7406	0.94	positive	3.33894041200631e-07
orf19.7366	orf19.7403	0.93	positive	1.06265850413604e-06
orf19.7367	orf19.7368	0.97	positive	4.16032627702906e-09
orf19.7367	orf19.7369	0.99	positive	0
orf19.7367	orf19.7371	0.99	positive	0
orf19.7367	orf19.7372	0.95	positive	6.66483098714974e-08
orf19.7367	orf19.7374	0.94	positive	2.36069719523724e-07
orf19.7367	orf19.7375	0.98	positive	1.79164819572494e-10
orf19.7367	orf19.7376	0.98	positive	2.96187322002254e-11
orf19.7367	orf19.7377	0.98	positive	6.26999007160562e-11
orf19.7367	orf19.7378	0.98	positive	5.777626822768e-11
orf19.7367	orf19.7379	0.94	positive	3.588838787485e-07
orf19.7367	orf19.7380	0.97	positive	9.90224880509971e-10
orf19.7367	orf19.7381	0.98	positive	4.83271542442218e-11
orf19.7367	orf19.7382	0.95	positive	1.74680145541711e-07
orf19.7367	orf19.7383	0.96	positive	2.83280615492908e-08
orf19.7367	orf19.7384	0.99	positive	0
orf19.7367	orf19.7385	0.97	positive	3.02555289045803e-09
orf19.7367	orf19.7386	0.94	positive	3.39210432431449e-07
orf19.7367	orf19.7387	0.98	positive	3.62271831894903e-10
orf19.7367	orf19.7388	0.98	positive	3.21951717954389e-11
orf19.7367	orf19.7389	0.95	positive	1.12143447736935e-07
orf19.7367	orf19.7391	0.97	positive	5.04323768064182e-09
orf19.7367	orf19.7393	0.96	positive	4.56280127337905e-08
orf19.7367	orf19.7394	0.96	positive	2.47314876357878e-08
orf19.7367	orf19.7395	1	positive	0
orf19.7367	orf19.7396	0.99	positive	8.26648691019584e-13
orf19.7367	orf19.7397	0.97	positive	2.81090392963397e-09
orf19.7367	orf19.7413	0.95	positive	1.48765736273531e-07
orf19.7367	orf19.7412	0.93	positive	6.31971290516875e-07
orf19.7367	orf19.7411	0.95	positive	8.46360772521214e-08
orf19.7367	orf19.7410	0.91	positive	5.57696254999096e-06
orf19.7367	orf19.7409	0.92	positive	1.58068322378848e-06
orf19.7367	orf19.7406	0.94	positive	4.0667357636645e-07
orf19.7367	orf19.7403	0.93	positive	7.32649154800488e-07
orf19.7368	orf19.7369	0.95	positive	1.12173986205012e-07
orf19.7368	orf19.7371	0.98	positive	3.8587422363445e-10
orf19.7368	orf19.7372	0.99	positive	1.12582938527339e-11
orf19.7368	orf19.7374	0.98	positive	2.00850581957425e-10
orf19.7368	orf19.7375	0.99	positive	2.59203755594166e-11
orf19.7368	orf19.7376	0.97	positive	1.04256730879123e-09
orf19.7368	orf19.7377	0.99	positive	2.54804767624794e-11
orf19.7368	orf19.7378	0.98	positive	7.95316538386182e-11
orf19.7368	orf19.7379	0.97	positive	1.910749833855e-09
orf19.7368	orf19.7380	0.99	positive	1.18166709437282e-11
orf19.7368	orf19.7381	0.96	positive	1.34091871789687e-08
orf19.7368	orf19.7382	0.98	positive	3.60093196356681e-10
orf19.7368	orf19.7383	0.98	positive	5.22282618759843e-10
orf19.7368	orf19.7384	0.97	positive	2.51152941773747e-09
orf19.7368	orf19.7385	0.99	positive	3.30659476407833e-12
orf19.7368	orf19.7386	0.97	positive	6.27427532211769e-09
orf19.7368	orf19.7387	0.96	positive	2.3495109617947e-08
orf19.7368	orf19.7388	0.97	positive	6.26661090378573e-09
orf19.7368	orf19.7389	0.97	positive	1.97693274654763e-09
orf19.7368	orf19.7391	0.97	positive	3.01774667746307e-09
orf19.7368	orf19.7393	0.98	positive	1.44775815267796e-10
orf19.7368	orf19.7394	0.98	positive	1.11809570972604e-10
orf19.7368	orf19.7395	0.96	positive	3.80173905520935e-08
orf19.7368	orf19.7396	0.97	positive	1.47428442224364e-09
orf19.7368	orf19.7397	0.98	positive	6.81882647180874e-10
orf19.7368	orf19.7413	0.92	positive	1.62206442569489e-06
orf19.7368	orf19.7412	0.96	positive	3.84158727806566e-08
orf19.7368	orf19.7411	0.95	positive	8.33097348772338e-08
orf19.7368	orf19.7410	0.92	positive	2.73459182892821e-06
orf19.7368	orf19.7409	0.93	positive	5.811345256043e-07
orf19.7368	orf19.7406	0.91	positive	5.07123710071019e-06
orf19.7368	orf19.7403	0.92	positive	1.60924052027382e-06
orf19.7369	orf19.7371	0.99	positive	6.51521634996176e-12
orf19.7369	orf19.7372	0.93	positive	1.13209590805023e-06
orf19.7369	orf19.7374	0.92	positive	2.8017293742775e-06
orf19.7369	orf19.7375	0.97	positive	7.73529652854858e-09
orf19.7369	orf19.7376	0.98	positive	5.18432401120691e-10
orf19.7369	orf19.7377	0.97	positive	3.18983121351019e-09
orf19.7369	orf19.7378	0.98	positive	3.23295600500805e-10
orf19.7369	orf19.7379	0.91	positive	5.01217071236009e-06
orf19.7369	orf19.7380	0.97	positive	7.0050418245656e-09
orf19.7369	orf19.7381	0.98	positive	1.38319504610404e-10
orf19.7369	orf19.7382	0.92	positive	2.77890768385234e-06
orf19.7369	orf19.7383	0.93	positive	5.5042521144275e-07
orf19.7369	orf19.7384	0.99	positive	1.97232337213225e-11
orf19.7369	orf19.7385	0.95	positive	9.43216464187364e-08
orf19.7369	orf19.7386	0.92	positive	2.22337021544485e-06
orf19.7369	orf19.7387	0.98	positive	3.47377127063453e-10
orf19.7369	orf19.7388	0.98	positive	3.90535651865468e-11
orf19.7369	orf19.7389	0.93	positive	9.66521604791276e-07
orf19.7369	orf19.7391	0.95	positive	8.20136146665391e-08
orf19.7369	orf19.7393	0.93	positive	6.35854055270274e-07
orf19.7369	orf19.7394	0.93	positive	5.67149274412265e-07
orf19.7369	orf19.7395	0.99	positive	0
orf19.7369	orf19.7396	0.99	positive	2.16525839903615e-11
orf19.7369	orf19.7397	0.96	positive	1.09145330581848e-08
orf19.7369	orf19.7413	0.94	positive	3.22030652908289e-07
orf19.7369	orf19.7412	0.92	positive	1.73577656925424e-06
orf19.7369	orf19.7411	0.95	positive	6.48924265986867e-08
orf19.7369	orf19.7410	0.89	positive	1.21540081659415e-05
orf19.7369	orf19.7409	0.91	positive	4.58026576409428e-06
orf19.7369	orf19.7406	0.94	positive	2.43102071297524e-07
orf19.7369	orf19.7403	0.92	positive	1.37048457832182e-06
orf19.7371	orf19.7372	0.97	positive	3.87583044253909e-09
orf19.7371	orf19.7374	0.96	positive	2.27283861661335e-08
orf19.7371	orf19.7375	0.99	positive	1.34745952852522e-12
orf19.7371	orf19.7376	0.99	positive	0
orf19.7371	orf19.7377	0.99	positive	0
orf19.7371	orf19.7378	0.99	positive	1.18166709437282e-11
orf19.7371	orf19.7379	0.95	positive	5.57643904271747e-08
orf19.7371	orf19.7380	0.98	positive	3.15629500207477e-11
orf19.7371	orf19.7381	0.99	positive	0
orf19.7371	orf19.7382	0.96	positive	1.9049260517252e-08
orf19.7371	orf19.7383	0.97	positive	1.41916949866703e-09
orf19.7371	orf19.7384	1	positive	0
orf19.7371	orf19.7385	0.98	positive	1.51751933617122e-10
orf19.7371	orf19.7386	0.97	positive	8.9735306321037e-09
orf19.7371	orf19.7387	0.99	positive	2.3990568216702e-12
orf19.7371	orf19.7388	0.99	positive	0
orf19.7371	orf19.7389	0.97	positive	2.50972773011599e-09
orf19.7371	orf19.7391	0.98	positive	5.27132324175811e-11
orf19.7371	orf19.7393	0.97	positive	2.09833164917046e-09
orf19.7371	orf19.7394	0.97	positive	1.98572824849919e-09
orf19.7371	orf19.7395	0.99	positive	8.26648691019584e-13
orf19.7371	orf19.7396	1	positive	0
orf19.7371	orf19.7397	0.99	positive	1.27583687204746e-11
orf19.7371	orf19.7413	0.96	positive	2.1532719311305e-08
orf19.7371	orf19.7412	0.96	positive	2.87782256777517e-08
orf19.7371	orf19.7411	0.97	positive	1.25328737426414e-09
orf19.7371	orf19.7410	0.94	positive	4.18240705354431e-07
orf19.7371	orf19.7409	0.95	positive	1.36180656251245e-07
orf19.7371	orf19.7406	0.95	positive	7.53447190857331e-08
orf19.7371	orf19.7403	0.95	positive	6.23847938605951e-08
orf19.7372	orf19.7374	1	positive	0
orf19.7372	orf19.7375	0.99	positive	7.83955223095175e-12
orf19.7372	orf19.7376	0.97	positive	1.33095199846907e-09
orf19.7372	orf19.7377	0.99	positive	1.18166709437282e-11
orf19.7372	orf19.7378	0.96	positive	2.36748792055661e-08
orf19.7372	orf19.7379	0.99	positive	0
orf19.7372	orf19.7380	0.97	positive	3.37318238424516e-09
orf19.7372	orf19.7381	0.96	positive	2.37511218906588e-08
orf19.7372	orf19.7382	1	positive	0
orf19.7372	orf19.7383	0.99	positive	0
orf19.7372	orf19.7384	0.96	positive	9.55580577080938e-09
orf19.7372	orf19.7385	0.99	positive	0
orf19.7372	orf19.7386	0.99	positive	6.51521634996176e-12
orf19.7372	orf19.7387	0.95	positive	8.70634217492686e-08
orf19.7372	orf19.7388	0.95	positive	5.25089563415029e-08
orf19.7372	orf19.7389	0.99	positive	8.26648691019584e-13
orf19.7372	orf19.7391	0.98	positive	4.63856724776244e-11
orf19.7372	orf19.7393	0.99	positive	0
orf19.7372	orf19.7394	0.99	positive	0
orf19.7372	orf19.7395	0.95	positive	1.71850832157004e-07
orf19.7372	orf19.7396	0.97	positive	5.52231322622668e-09
orf19.7372	orf19.7397	0.97	positive	2.52124102731643e-09
orf19.7372	orf19.7413	0.94	positive	2.34619290496021e-07
orf19.7372	orf19.7412	0.97	positive	5.60299554042039e-09
orf19.7372	orf19.7411	0.95	positive	9.66995448003026e-08
orf19.7372	orf19.7410	0.95	positive	1.21904913290331e-07
orf19.7372	orf19.7409	0.95	positive	5.41469596564175e-08
orf19.7372	orf19.7406	0.91	positive	4.92488869893176e-06
orf19.7372	orf19.7403	0.94	positive	3.6315801993425e-07
orf19.7374	orf19.7375	0.98	positive	7.24907313663327e-11
orf19.7374	orf19.7376	0.97	positive	6.317822775559e-09
orf19.7374	orf19.7377	0.98	positive	7.84872992353947e-11
orf19.7374	orf19.7378	0.95	positive	8.79818688885084e-08
orf19.7374	orf19.7379	0.99	positive	0
orf19.7374	orf19.7380	0.96	positive	2.15087449991744e-08
orf19.7374	orf19.7381	0.95	positive	8.98676101993707e-08
orf19.7374	orf19.7382	1	positive	0
orf19.7374	orf19.7383	0.99	positive	8.26648691019584e-13
orf19.7374	orf19.7384	0.96	positive	4.1631649287812e-08
orf19.7374	orf19.7385	0.99	positive	3.30659476407833e-12
orf19.7374	orf19.7386	0.99	positive	2.16525839903615e-11
orf19.7374	orf19.7387	0.94	positive	3.09724485965692e-07
orf19.7374	orf19.7388	0.94	positive	2.35418508392376e-07
orf19.7374	orf19.7389	0.99	positive	4.17097430821499e-12
orf19.7374	orf19.7391	0.98	positive	2.87873102579094e-10
orf19.7374	orf19.7393	0.99	positive	1.34745952852522e-12
orf19.7374	orf19.7394	0.99	positive	1.34745952852522e-12
orf19.7374	orf19.7395	0.93	positive	5.41122800014259e-07
orf19.7374	orf19.7396	0.96	positive	3.04662606254169e-08
orf19.7374	orf19.7397	0.96	positive	1.48691070625702e-08
orf19.7374	orf19.7413	0.94	positive	2.97930337305811e-07
orf19.7374	orf19.7412	0.97	positive	8.52718999617329e-09
orf19.7374	orf19.7411	0.94	positive	2.35387366639113e-07
orf19.7374	orf19.7410	0.95	positive	1.56129981125507e-07
orf19.7374	orf19.7409	0.95	positive	8.8198920519136e-08
orf19.7374	orf19.7406	0.9	positive	8.79108580797332e-06
orf19.7374	orf19.7403	0.93	positive	7.23148324774236e-07
orf19.7375	orf19.7376	1	positive	0
orf19.7375	orf19.7377	1	positive	0
orf19.7375	orf19.7378	0.98	positive	3.0882798326669e-11
orf19.7375	orf19.7379	0.98	positive	2.58083478830364e-10
orf19.7375	orf19.7380	0.99	positive	7.24471933895361e-12
orf19.7375	orf19.7381	0.99	positive	7.83955223095175e-12
orf19.7375	orf19.7382	0.98	positive	3.63118709413006e-11
orf19.7375	orf19.7383	0.99	positive	6.51521634996176e-12
orf19.7375	orf19.7384	0.99	positive	3.30659476407833e-12
orf19.7375	orf19.7385	0.99	positive	0
orf19.7375	orf19.7386	0.98	positive	9.04684327451832e-11
orf19.7375	orf19.7387	0.98	positive	1.22231537061236e-10
orf19.7375	orf19.7388	0.99	positive	2.70249747590679e-11
orf19.7375	orf19.7389	0.99	positive	6.91654684596202e-12
orf19.7375	orf19.7391	0.99	positive	1.34745952852522e-12
orf19.7375	orf19.7393	0.99	positive	1.34745952852522e-12
orf19.7375	orf19.7394	0.99	positive	8.51868481593062e-12
orf19.7375	orf19.7395	0.97	positive	1.03573553114487e-09
orf19.7375	orf19.7396	0.99	positive	0
orf19.7375	orf19.7397	0.99	positive	1.34745952852522e-12
orf19.7375	orf19.7413	0.96	positive	2.88761935679977e-08
orf19.7375	orf19.7412	0.97	positive	1.81804996915699e-09
orf19.7375	orf19.7411	0.97	positive	2.50516548527625e-09
orf19.7375	orf19.7410	0.95	positive	1.4128735199568e-07
orf19.7375	orf19.7409	0.96	positive	1.2918207077917e-08
orf19.7375	orf19.7406	0.94	positive	3.12930354935919e-07
orf19.7375	orf19.7403	0.95	positive	8.46981959414753e-08
orf19.7376	orf19.7377	1	positive	0
orf19.7376	orf19.7378	0.99	positive	2.04391644350229e-11
orf19.7376	orf19.7379	0.96	positive	1.3442764415144e-08
orf19.7376	orf19.7380	0.99	positive	1.63654907281446e-11
orf19.7376	orf19.7381	0.99	positive	0
orf19.7376	orf19.7382	0.97	positive	3.81452004088924e-09
orf19.7376	orf19.7383	0.98	positive	4.18622053352685e-10
orf19.7376	orf19.7384	0.99	positive	0
orf19.7376	orf19.7385	0.98	positive	6.0413824336009e-11
orf19.7376	orf19.7386	0.97	positive	9.44496482637202e-10
orf19.7376	orf19.7387	0.99	positive	0
orf19.7376	orf19.7388	0.99	positive	0
orf19.7376	orf19.7389	0.98	positive	1.4780021957648e-10
orf19.7376	orf19.7391	0.99	positive	2.95648473023475e-12
orf19.7376	orf19.7393	0.98	positive	1.18133043708098e-10
orf19.7376	orf19.7394	0.98	positive	6.60020200018941e-10
orf19.7376	orf19.7395	0.98	positive	1.40645940253143e-10
orf19.7376	orf19.7396	1	positive	0
orf19.7376	orf19.7397	0.99	positive	0
orf19.7376	orf19.7413	0.96	positive	1.05233895886129e-08
orf19.7376	orf19.7412	0.97	positive	2.44634027321159e-09
orf19.7376	orf19.7411	0.98	positive	4.38674905367726e-10
orf19.7376	orf19.7410	0.95	positive	9.74222317057394e-08
orf19.7376	orf19.7409	0.96	positive	9.17178753238696e-09
orf19.7376	orf19.7406	0.96	positive	4.22481854401127e-08
orf19.7376	orf19.7403	0.96	positive	2.29040949103338e-08
orf19.7377	orf19.7378	0.99	positive	2.61378443255716e-11
orf19.7377	orf19.7379	0.98	positive	5.3465154433238e-10
orf19.7377	orf19.7380	0.99	positive	9.1990456664542e-12
orf19.7377	orf19.7381	0.99	positive	1.12582938527339e-11
orf19.7377	orf19.7382	0.98	positive	8.36895770075701e-11
orf19.7377	orf19.7383	0.99	positive	4.17097430821499e-12
orf19.7377	orf19.7384	0.99	positive	1.34745952852522e-12
orf19.7377	orf19.7385	0.99	positive	0
orf19.7377	orf19.7386	0.98	positive	1.68722320065879e-10
orf19.7377	orf19.7387	0.98	positive	7.08985033859192e-11
orf19.7377	orf19.7388	0.99	positive	1.92252285736576e-11
orf19.7377	orf19.7389	0.99	positive	9.1990456664542e-12
orf19.7377	orf19.7391	0.99	positive	8.26648691019584e-13
orf19.7377	orf19.7393	0.99	positive	6.51521634996176e-12
orf19.7377	orf19.7394	0.99	positive	1.85759605435251e-11
orf19.7377	orf19.7395	0.98	positive	4.23712912857187e-10
orf19.7377	orf19.7396	0.99	positive	8.26648691019584e-13
orf19.7377	orf19.7397	0.99	positive	3.30659476407833e-12
orf19.7377	orf19.7413	0.96	positive	2.77343855334324e-08
orf19.7377	orf19.7412	0.97	positive	2.78526358992357e-09
orf19.7377	orf19.7411	0.97	positive	2.27185008621852e-09
orf19.7377	orf19.7410	0.95	positive	1.38029233149545e-07
orf19.7377	orf19.7409	0.96	positive	2.85347062077872e-08
orf19.7377	orf19.7406	0.94	positive	3.55236758645175e-07
orf19.7377	orf19.7403	0.95	positive	8.48900741878511e-08
orf19.7378	orf19.7379	0.94	positive	3.30194565874584e-07
orf19.7378	orf19.7380	1	positive	0
orf19.7378	orf19.7381	0.98	positive	1.85312737699919e-10
orf19.7378	orf19.7382	0.95	positive	1.18409413919329e-07
orf19.7378	orf19.7383	0.96	positive	3.99309462097963e-08
orf19.7378	orf19.7384	0.98	positive	8.82888029230212e-11
orf19.7378	orf19.7385	0.97	positive	1.48594974094691e-09
orf19.7378	orf19.7386	0.95	positive	1.5934856602103e-07
orf19.7378	orf19.7387	0.98	positive	2.46246292832914e-10
orf19.7378	orf19.7388	0.99	positive	7.66987510805962e-12
orf19.7378	orf19.7389	0.96	positive	4.71066767974766e-08
orf19.7378	orf19.7391	0.96	positive	1.53821804915603e-08
orf19.7378	orf19.7393	0.96	positive	1.34482063601919e-08
orf19.7378	orf19.7394	0.96	positive	3.28866652880079e-08
orf19.7378	orf19.7395	0.97	positive	1.41662284939723e-09
orf19.7378	orf19.7396	0.99	positive	2.2164048950398e-11
orf19.7378	orf19.7397	0.99	positive	1.92252285736576e-11
orf19.7378	orf19.7413	0.92	positive	1.37925864518636e-06
orf19.7378	orf19.7412	0.95	positive	5.25566238040391e-08
orf19.7378	orf19.7411	0.97	positive	5.68761825704629e-09
orf19.7378	orf19.7410	0.9	positive	7.06911853631283e-06
orf19.7378	orf19.7409	0.93	positive	8.29406698975769e-07
orf19.7378	orf19.7406	0.93	positive	8.89149053159116e-07
orf19.7378	orf19.7403	0.92	positive	1.70789454830085e-06
orf19.7379	orf19.7380	0.95	positive	5.76718013261526e-08
orf19.7379	orf19.7381	0.94	positive	1.83742845607847e-07
orf19.7379	orf19.7382	1	positive	0
orf19.7379	orf19.7383	0.99	positive	0
orf19.7379	orf19.7384	0.95	positive	8.18733258746694e-08
orf19.7379	orf19.7385	0.99	positive	4.9371552469539e-12
orf19.7379	orf19.7386	0.98	positive	7.62240612913603e-11
orf19.7379	orf19.7387	0.93	positive	5.96136867315551e-07
orf19.7379	orf19.7388	0.94	positive	4.13576261821816e-07
orf19.7379	orf19.7389	0.99	positive	7.24471933895361e-12
orf19.7379	orf19.7391	0.98	positive	1.04764089517289e-10
orf19.7379	orf19.7393	0.99	positive	0
orf19.7379	orf19.7394	1	positive	0
orf19.7379	orf19.7395	0.93	positive	5.99600545471644e-07
orf19.7379	orf19.7396	0.96	positive	4.4399975368036e-08
orf19.7379	orf19.7397	0.95	positive	6.59145193821615e-08
orf19.7379	orf19.7413	0.93	positive	7.77496995221846e-07
orf19.7379	orf19.7412	0.95	positive	1.47851254136973e-07
orf19.7379	orf19.7411	0.93	positive	1.35087083985201e-06
orf19.7379	orf19.7410	0.94	positive	4.43444265826782e-07
orf19.7379	orf19.7409	0.94	positive	3.18350350650277e-07
orf19.7379	orf19.7406	0.89	positive	1.93432143310082e-05
orf19.7379	orf19.7403	0.92	positive	1.97934979681002e-06
orf19.7380	orf19.7381	0.98	positive	2.89282543169553e-10
orf19.7380	orf19.7382	0.96	positive	1.70227453541162e-08
orf19.7380	orf19.7383	0.97	positive	5.13970791852595e-09
orf19.7380	orf19.7384	0.98	positive	1.98093483733741e-10
orf19.7380	orf19.7385	0.98	positive	9.18784485396029e-11
orf19.7380	orf19.7386	0.96	positive	1.81480219440788e-08
orf19.7380	orf19.7387	0.98	positive	1.54770908732738e-10
orf19.7380	orf19.7388	0.99	positive	7.24471933895361e-12
orf19.7380	orf19.7389	0.97	positive	3.63217110137414e-09
orf19.7380	orf19.7391	0.97	positive	1.81385863080209e-09
orf19.7380	orf19.7393	0.97	positive	9.06892413327761e-10
orf19.7380	orf19.7394	0.97	positive	3.84014266438046e-09
orf19.7380	orf19.7395	0.97	positive	7.26316538554806e-09
orf19.7380	orf19.7396	0.98	positive	4.25278957349152e-11
orf19.7380	orf19.7397	0.99	positive	1.34745952852522e-12
orf19.7380	orf19.7413	0.92	positive	1.37187960140567e-06
orf19.7380	orf19.7412	0.96	positive	3.63708977938056e-08
orf19.7380	orf19.7411	0.97	positive	2.72811672276024e-09
orf19.7380	orf19.7410	0.92	positive	2.84976710633818e-06
orf19.7380	orf19.7409	0.94	positive	4.39358268285635e-07
orf19.7380	orf19.7406	0.93	positive	1.29875666484961e-06
orf19.7380	orf19.7403	0.92	positive	1.37925864518636e-06
orf19.7381	orf19.7382	0.95	positive	6.04572236602743e-08
orf19.7381	orf19.7383	0.97	positive	8.37804103109928e-09
orf19.7381	orf19.7384	1	positive	0
orf19.7381	orf19.7385	0.97	positive	1.96712059517398e-09
orf19.7381	orf19.7386	0.97	positive	4.32905222401559e-09
orf19.7381	orf19.7387	1	positive	0
orf19.7381	orf19.7388	0.99	positive	0
orf19.7381	orf19.7389	0.97	positive	2.51808454286074e-09
orf19.7381	orf19.7391	0.98	positive	6.4321141006e-11
orf19.7381	orf19.7393	0.97	positive	2.50175338696352e-09
orf19.7381	orf19.7394	0.96	positive	9.154891790105e-09
orf19.7381	orf19.7395	0.98	positive	1.02390215192364e-10
orf19.7381	orf19.7396	1	positive	0
orf19.7381	orf19.7397	0.99	positive	1.34745952852522e-12
orf19.7381	orf19.7413	0.97	positive	1.48437475019055e-09
orf19.7381	orf19.7412	0.97	positive	3.20984722643933e-09
orf19.7381	orf19.7411	0.98	positive	3.76523934996979e-11
orf19.7381	orf19.7410	0.95	positive	6.72001727219253e-08
orf19.7381	orf19.7409	0.97	positive	6.92125741788678e-09
orf19.7381	orf19.7406	0.97	positive	1.17527607859826e-09
orf19.7381	orf19.7403	0.97	positive	3.84634166848818e-09
orf19.7382	orf19.7383	1	positive	0
orf19.7382	orf19.7384	0.96	positive	2.33836265660023e-08
orf19.7382	orf19.7385	0.99	positive	0
orf19.7382	orf19.7386	0.99	positive	7.83955223095175e-12
orf19.7382	orf19.7387	0.94	positive	2.00529240869736e-07
orf19.7382	orf19.7388	0.95	positive	1.67112898644871e-07
orf19.7382	orf19.7389	0.99	positive	0
orf19.7382	orf19.7391	0.99	positive	2.02390229854996e-11
orf19.7382	orf19.7393	0.99	positive	0
orf19.7382	orf19.7394	1	positive	0
orf19.7382	orf19.7395	0.94	positive	3.85963564696382e-07
orf19.7382	orf19.7396	0.96	positive	1.96160732665752e-08
orf19.7382	orf19.7397	0.96	positive	1.31357828790415e-08
orf19.7382	orf19.7413	0.94	positive	2.78561968320838e-07
orf19.7382	orf19.7412	0.96	positive	3.66489983007391e-08
orf19.7382	orf19.7411	0.94	positive	4.31072703380075e-07
orf19.7382	orf19.7410	0.95	positive	1.81750188642625e-07
orf19.7382	orf19.7409	0.95	positive	8.38836077183402e-08
orf19.7382	orf19.7406	0.9	positive	8.67746260617304e-06
orf19.7382	orf19.7403	0.93	positive	7.75231778529519e-07
orf19.7383	orf19.7384	0.97	positive	2.3220926113482e-09
orf19.7383	orf19.7385	0.99	positive	0
orf19.7383	orf19.7386	0.99	positive	1.18166709437282e-11
orf19.7383	orf19.7387	0.96	positive	2.57655471925232e-08
orf19.7383	orf19.7388	0.96	positive	2.31688605897485e-08
orf19.7383	orf19.7389	0.99	positive	0
orf19.7383	orf19.7391	0.99	positive	0
orf19.7383	orf19.7393	0.99	positive	0
orf19.7383	orf19.7394	1	positive	0
orf19.7383	orf19.7395	0.95	positive	4.8595408026217e-08
orf19.7383	orf19.7396	0.97	positive	2.566704359642e-09
orf19.7383	orf19.7397	0.97	positive	3.13071037538748e-09
orf19.7383	orf19.7413	0.95	positive	1.25989169542735e-07
orf19.7383	orf19.7412	0.96	positive	3.10121228936984e-08
orf19.7383	orf19.7411	0.95	positive	1.33551764952867e-07
orf19.7383	orf19.7410	0.95	positive	1.25636188640308e-07
orf19.7383	orf19.7409	0.95	positive	1.04263337482952e-07
orf19.7383	orf19.7406	0.91	positive	4.2881027030773e-06
orf19.7383	orf19.7403	0.94	positive	4.50937036306511e-07
orf19.7384	orf19.7385	0.98	positive	2.2197654185795e-10
orf19.7384	orf19.7386	0.97	positive	6.66359192124276e-09
orf19.7384	orf19.7387	0.99	positive	0
orf19.7384	orf19.7388	0.99	positive	8.26648691019584e-13
orf19.7384	orf19.7389	0.97	positive	2.84646938498466e-09
orf19.7384	orf19.7391	0.99	positive	2.82637048782833e-11
orf19.7384	orf19.7393	0.97	positive	1.40313880634522e-09
orf19.7384	orf19.7394	0.97	positive	2.1139519332392e-09
orf19.7384	orf19.7395	0.99	positive	5.38852480072025e-12
orf19.7384	orf19.7396	1	positive	0
orf19.7384	orf19.7397	0.99	positive	1.29458195005734e-11
orf19.7384	orf19.7413	0.97	positive	2.1473116829718e-09
orf19.7384	orf19.7412	0.96	positive	1.52292411695925e-08
orf19.7384	orf19.7411	0.97	positive	1.41362978698117e-09
orf19.7384	orf19.7410	0.94	positive	1.96447905323387e-07
orf19.7384	orf19.7409	0.96	positive	3.47326467405318e-08
orf19.7384	orf19.7406	0.96	positive	9.36014980736626e-09
orf19.7384	orf19.7403	0.96	positive	1.46856846441447e-08
orf19.7385	orf19.7386	0.98	positive	7.74330736056756e-11
orf19.7385	orf19.7387	0.97	positive	4.4260159274726e-09
orf19.7385	orf19.7388	0.97	positive	3.74730462733059e-09
orf19.7385	orf19.7389	0.99	positive	4.17097430821499e-12
orf19.7385	orf19.7391	0.99	positive	2.3990568216702e-12
orf19.7385	orf19.7393	0.99	positive	0
orf19.7385	orf19.7394	1	positive	0
orf19.7385	orf19.7395	0.96	positive	1.11740538063937e-08
orf19.7385	orf19.7396	0.98	positive	2.66354480558992e-10
orf19.7385	orf19.7397	0.98	positive	5.31778007492134e-10
orf19.7385	orf19.7413	0.95	positive	1.57818092870975e-07
orf19.7385	orf19.7412	0.96	positive	2.65845792321241e-08
orf19.7385	orf19.7411	0.95	positive	6.20052776245566e-08
orf19.7385	orf19.7410	0.94	positive	3.86611965802614e-07
orf19.7385	orf19.7409	0.95	positive	1.56219004022224e-07
orf19.7385	orf19.7406	0.92	positive	2.43837109448478e-06
orf19.7385	orf19.7403	0.94	positive	5.24229747291025e-07
orf19.7386	orf19.7387	0.96	positive	1.51665623761146e-08
orf19.7386	orf19.7388	0.96	positive	3.65335993167607e-08
orf19.7386	orf19.7389	1	positive	0
orf19.7386	orf19.7391	0.99	positive	1.34745952852522e-12
orf19.7386	orf19.7393	0.99	positive	0
orf19.7386	orf19.7394	0.99	positive	1.0624115859868e-11
orf19.7386	orf19.7395	0.94	positive	5.2968671264979e-07
orf19.7386	orf19.7396	0.97	positive	6.00530641588071e-09
orf19.7386	orf19.7397	0.98	positive	6.37258679651793e-10
orf19.7386	orf19.7413	0.97	positive	6.08059770793001e-09
orf19.7386	orf19.7412	0.98	positive	3.30632881811876e-10
orf19.7386	orf19.7411	0.97	positive	4.20295151794034e-09
orf19.7386	orf19.7410	0.98	positive	2.05798880733471e-10
orf19.7386	orf19.7409	0.98	positive	4.61446376009344e-10
orf19.7386	orf19.7406	0.94	positive	3.00035964179225e-07
orf19.7386	orf19.7403	0.97	positive	7.22922170657459e-09
orf19.7387	orf19.7388	0.99	positive	0
orf19.7387	orf19.7389	0.97	positive	7.8111166917299e-09
orf19.7387	orf19.7391	0.98	positive	2.93760059013091e-10
orf19.7387	orf19.7393	0.96	positive	9.34557601566056e-09
orf19.7387	orf19.7394	0.96	positive	3.49029816907147e-08
orf19.7387	orf19.7395	0.98	positive	8.12509045059059e-10
orf19.7387	orf19.7396	0.99	positive	1.34745952852522e-12
orf19.7387	orf19.7397	0.99	positive	1.34745952852522e-12
orf19.7387	orf19.7413	0.96	positive	1.56720316924065e-08
orf19.7387	orf19.7412	0.96	positive	9.38394131444938e-09
orf19.7387	orf19.7411	0.98	positive	7.91351489179985e-11
orf19.7387	orf19.7410	0.95	positive	1.42687259362529e-07
orf19.7387	orf19.7409	0.96	positive	2.29518848746824e-08
orf19.7387	orf19.7406	0.97	positive	3.3672195536267e-09
orf19.7387	orf19.7403	0.96	positive	1.090952599468e-08
orf19.7388	orf19.7389	0.96	positive	9.5419951180039e-09
orf19.7388	orf19.7391	0.98	positive	7.18657606582158e-10
orf19.7388	orf19.7393	0.96	positive	9.79905409859544e-09
orf19.7388	orf19.7394	0.96	positive	3.32296085472674e-08
orf19.7388	orf19.7395	0.98	positive	6.26999007160562e-11
orf19.7388	orf19.7396	0.99	positive	0
orf19.7388	orf19.7397	0.99	positive	0
orf19.7388	orf19.7413	0.95	positive	1.07116144096934e-07
orf19.7388	orf19.7412	0.96	positive	2.66112660732456e-08
orf19.7388	orf19.7411	0.98	positive	1.64212680813356e-10
orf19.7388	orf19.7410	0.93	positive	6.29593961089903e-07
orf19.7388	orf19.7409	0.95	positive	1.02558756927679e-07
orf19.7388	orf19.7406	0.96	positive	4.58043479202621e-08
orf19.7388	orf19.7403	0.95	positive	1.0702217997885e-07
orf19.7389	orf19.7391	0.99	positive	0
orf19.7389	orf19.7393	0.99	positive	0
orf19.7389	orf19.7394	0.99	positive	1.34745952852522e-12
orf19.7389	orf19.7395	0.95	positive	1.77920959997101e-07
orf19.7389	orf19.7396	0.97	positive	1.81563974136698e-09
orf19.7389	orf19.7397	0.98	positive	1.84040601050455e-10
orf19.7389	orf19.7413	0.96	positive	2.54364428902338e-08
orf19.7389	orf19.7412	0.98	positive	9.0004573158772e-10
orf19.7389	orf19.7411	0.97	positive	6.05774936588094e-09
orf19.7389	orf19.7410	0.97	positive	2.23861650084354e-09
orf19.7389	orf19.7409	0.97	positive	3.3672195536267e-09
orf19.7389	orf19.7406	0.93	positive	7.79828116636127e-07
orf19.7389	orf19.7403	0.96	positive	3.43411922431413e-08
orf19.7391	orf19.7393	0.99	positive	8.26648691019584e-13
orf19.7391	orf19.7394	0.99	positive	1.34745952852522e-12
orf19.7391	orf19.7395	0.97	positive	7.59138707624447e-09
orf19.7391	orf19.7396	0.98	positive	3.65581359254113e-11
orf19.7391	orf19.7397	0.98	positive	1.13150198187586e-10
orf19.7391	orf19.7413	0.97	positive	3.51645742733125e-09
orf19.7391	orf19.7412	0.97	positive	6.5344201752833e-09
orf19.7391	orf19.7411	0.97	positive	6.43155554632759e-09
orf19.7391	orf19.7410	0.97	positive	5.96004407844782e-09
orf19.7391	orf19.7409	0.97	positive	6.74870592376597e-09
orf19.7391	orf19.7406	0.94	positive	1.84093306755717e-07
orf19.7391	orf19.7403	0.96	positive	1.42769441310212e-08
orf19.7393	orf19.7394	1	positive	0
orf19.7393	orf19.7395	0.95	positive	9.30050055971461e-08
orf19.7393	orf19.7396	0.98	positive	6.46997252521565e-10
orf19.7393	orf19.7397	0.98	positive	3.34507954594788e-10
orf19.7393	orf19.7413	0.95	positive	6.29463256504776e-08
orf19.7393	orf19.7412	0.97	positive	2.61588385780419e-09
orf19.7393	orf19.7411	0.96	positive	3.07566532339977e-08
orf19.7393	orf19.7410	0.96	positive	4.76576784217921e-08
orf19.7393	orf19.7409	0.96	positive	1.1973106160844e-08
orf19.7393	orf19.7406	0.93	positive	1.16824444811293e-06
orf19.7393	orf19.7403	0.95	positive	1.49299643339227e-07
orf19.7394	orf19.7395	0.95	positive	5.01630537782555e-08
orf19.7394	orf19.7396	0.97	positive	1.43511280339182e-09
orf19.7394	orf19.7397	0.97	positive	5.40090298446587e-09
orf19.7394	orf19.7413	0.95	positive	1.09511250669141e-07
orf19.7394	orf19.7412	0.96	positive	4.47151198957462e-08
orf19.7394	orf19.7411	0.94	positive	2.01750346439043e-07
orf19.7394	orf19.7410	0.94	positive	1.94924995418328e-07
orf19.7394	orf19.7409	0.95	positive	1.12876967469553e-07
orf19.7394	orf19.7406	0.91	positive	3.14462140524714e-06
orf19.7394	orf19.7403	0.94	positive	4.36963108319213e-07
orf19.7395	orf19.7396	0.99	positive	1.34745952852522e-12
orf19.7395	orf19.7397	0.96	positive	9.68924647045592e-09
orf19.7395	orf19.7413	0.95	positive	1.28498905618715e-07
orf19.7395	orf19.7412	0.93	positive	1.32746045766919e-06
orf19.7395	orf19.7411	0.95	positive	1.32063637844615e-07
orf19.7395	orf19.7410	0.91	positive	5.39115110119657e-06
orf19.7395	orf19.7409	0.92	positive	2.14474354136588e-06
orf19.7395	orf19.7406	0.94	positive	4.44057377874538e-07
orf19.7395	orf19.7403	0.93	positive	8.89937646621401e-07
orf19.7396	orf19.7397	0.99	positive	3.30659476407833e-12
orf19.7396	orf19.7413	0.96	positive	9.45094805580357e-09
orf19.7396	orf19.7412	0.96	positive	1.44146649899183e-08
orf19.7396	orf19.7411	0.98	positive	7.13595338178728e-10
orf19.7396	orf19.7410	0.94	positive	2.61031030595073e-07
orf19.7396	orf19.7409	0.96	positive	4.06742166269896e-08
orf19.7396	orf19.7406	0.96	positive	2.32278560755109e-08
orf19.7396	orf19.7403	0.96	positive	3.64656190679801e-08
orf19.7397	orf19.7413	0.96	positive	4.12688288857139e-08
orf19.7397	orf19.7412	0.98	positive	1.00789252167094e-10
orf19.7397	orf19.7411	0.99	positive	2.3990568216702e-12
orf19.7397	orf19.7410	0.95	positive	5.65186737611169e-08
orf19.7397	orf19.7409	0.97	positive	2.33413066461005e-09
orf19.7397	orf19.7406	0.96	positive	2.74443833800275e-08
orf19.7397	orf19.7403	0.96	positive	1.69685887144324e-08
orf19.7413	orf19.7412	0.96	positive	1.82087304970602e-08
orf19.7413	orf19.7411	0.96	positive	1.29835365411063e-08
orf19.7413	orf19.7410	0.98	positive	3.97852906319163e-10
orf19.7413	orf19.7409	0.97	positive	1.36596924664276e-09
orf19.7413	orf19.7406	0.98	positive	1.62477504753727e-10
orf19.7413	orf19.7403	0.98	positive	4.76605728063705e-11
orf19.7412	orf19.7411	0.98	positive	1.18586768268104e-10
orf19.7412	orf19.7410	0.97	positive	1.60368612253783e-09
orf19.7412	orf19.7409	0.99	positive	8.51868481593062e-12
orf19.7412	orf19.7406	0.96	positive	2.38212004763419e-08
orf19.7412	orf19.7403	0.97	positive	1.12381897565683e-09
orf19.7411	orf19.7410	0.96	positive	1.01051226519511e-08
orf19.7411	orf19.7409	0.97	positive	3.83322954434572e-09
orf19.7411	orf19.7406	0.97	positive	1.59098685293656e-09
orf19.7411	orf19.7403	0.97	positive	3.36356993539784e-09
orf19.7410	orf19.7409	0.98	positive	3.11480430965165e-11
orf19.7410	orf19.7406	0.96	positive	1.51046273272928e-08
orf19.7410	orf19.7403	0.99	positive	5.75498936038061e-12
orf19.7409	orf19.7406	0.97	positive	3.3115781628223e-09
orf19.7409	orf19.7403	0.99	positive	1.41893695076645e-11
orf19.7406	orf19.7403	0.99	positive	2.43297979074095e-11
orf19.2664	orf19.1440.2	0.92	positive	1.84923482031816e-06
orf19.2664	orf19.1440.1	0.91	positive	4.25464098143499e-06
orf19.2664	orf19.1440	0.96	positive	4.03453239688712e-08
orf19.2664	orf19.1439	0.94	positive	1.90332815608926e-07
orf19.2664	orf19.3363	0.97	positive	6.1681623618272e-09
orf19.2664	orf19.3364	0.9	positive	6.18791561602766e-06
orf19.2664	orf19.3365	0.93	positive	6.20926413010948e-07
orf19.2664	orf19.3366	0.86	positive	6.54069110961111e-05
orf19.2664	orf19.3366.1	0.87	positive	4.94934056698195e-05
orf19.2664	orf19.3367	0.94	positive	3.6875172980203e-07
orf19.2664	orf19.3368	0.91	positive	5.07123710071019e-06
orf19.2664	orf19.3369	0.91	positive	3.53503919952552e-06
orf19.2664	orf19.3370	0.96	positive	2.64955735648293e-08
orf19.2664	orf19.3375	0.98	positive	8.67793151516021e-10
orf19.2664	orf19.3376	0.9	positive	6.58684291789859e-06
orf19.2664	orf19.3378	0.9	positive	1.00989380816712e-05
orf19.2664	orf19.3380	0.96	positive	3.35251054325924e-08
orf19.2664	orf19.1326	0.94	positive	4.74024966088593e-07
orf19.2664	orf19.1325	0.95	positive	1.32622815891532e-07
orf19.2664	orf19.1324	0.95	positive	1.03460792745125e-07
orf19.2664	orf19.1323	0.95	positive	1.36911306756833e-07
orf19.2664	orf19.1318	0.91	positive	4.7985410589455e-06
orf19.2664	orf19.1317	0.95	positive	1.01180635416716e-07
orf19.2664	orf19.1314	0.93	positive	5.43965841390697e-07
orf19.2664	orf19.1310	0.94	positive	4.79825043513261e-07
orf19.2664	orf19.1309	0.85	positive	0.000117373951504012
orf19.2664	orf19.1308	0.91	positive	3.36420642720651e-06
orf19.2664	orf19.1307	0.88	positive	2.52902328934597e-05
orf19.2664	orf19.1306	0.92	positive	2.70953249498271e-06
orf19.2664	orf19.1305	0.93	positive	1.23426031071357e-06
orf19.2664	orf19.1304	0.89	positive	1.98178907821447e-05
orf19.2664	orf19.1303	0.92	positive	2.00434946505878e-06
orf19.2664	orf19.1302	0.9	positive	8.72133481639644e-06
orf19.2664	orf19.1301	0.93	positive	9.31310302322046e-07
orf19.2664	orf19.1300	0.91	positive	5.51308866214558e-06
orf19.2664	orf19.1299	0.91	positive	3.42196597483012e-06
orf19.2664	orf19.1298	0.92	positive	2.11710833390666e-06
orf19.2664	orf19.1297	0.92	positive	1.76064898853055e-06
orf19.2664	orf19.5037	0.91	positive	4.67359038861971e-06
orf19.2664	orf19.5038	0.92	positive	1.41671926271682e-06
orf19.2664	orf19.5039	0.92	positive	2.62651694135166e-06
orf19.2664	orf19.5040	0.91	positive	3.48012396451658e-06
orf19.2664	orf19.5041	0.9	positive	1.13090481066797e-05
orf19.2664	orf19.5042	0.92	positive	2.00909013807382e-06
orf19.2664	orf19.5043	0.92	positive	2.71201114955247e-06
orf19.2664	orf19.5045	0.91	positive	3.88561278556621e-06
orf19.2664	orf19.5046	0.92	positive	2.38434214568347e-06
orf19.2664	orf19.1595	0.93	positive	1.17467019709911e-06
orf19.2664	orf19.789.1	0.91	positive	3.31368523660684e-06
orf19.2664	orf19.789	0.95	positive	1.63298810893251e-07
orf19.2664	orf19.787	0.88	positive	2.73240934283719e-05
orf19.2664	orf19.787.1	0.92	positive	2.30523482853882e-06
orf19.2664	orf19.5311	0.93	positive	7.30859300722001e-07
orf19.2664	orf19.5304	0.9	positive	9.31605660652638e-06
orf19.2664	orf19.5303	0.91	positive	3.84093024220649e-06
orf19.2664	orf19.5300	0.96	positive	2.40589395669037e-08
orf19.2664	orf19.5299	0.97	positive	8.49244840288289e-09
orf19.2664	orf19.5297	0.96	positive	4.19174851924596e-08
orf19.2664	orf19.5296	0.95	positive	7.39419194930095e-08
orf19.2664	orf19.5295	0.89	positive	1.35141667463414e-05
orf19.2664	orf19.5293	0.96	positive	2.68356520193286e-08
orf19.2664	orf19.5292	0.93	positive	7.12610109910123e-07
orf19.2664	orf19.5291	0.93	positive	1.09045625088766e-06
orf19.1440.2	orf19.1440.1	0.91	positive	3.90250339025915e-06
orf19.1440.2	orf19.1440	0.91	positive	3.29911951157669e-06
orf19.1440.2	orf19.1439	0.89	positive	1.83634737491729e-05
orf19.1440.2	orf19.3363	0.89	positive	1.13726275769229e-05
orf19.1440.2	orf19.3364	0.93	positive	1.14584214045665e-06
orf19.1440.2	orf19.3365	0.92	positive	2.07709345203158e-06
orf19.1440.2	orf19.3366	0.88	positive	2.36065033807277e-05
orf19.1440.2	orf19.3366.1	0.91	positive	5.57955813432083e-06
orf19.1440.2	orf19.3367	0.9	positive	8.25257433597394e-06
orf19.1440.2	orf19.3368	0.92	positive	1.85149486615061e-06
orf19.1440.2	orf19.3369	0.92	positive	2.56479503712923e-06
orf19.1440.2	orf19.3370	0.94	positive	3.28112398743117e-07
orf19.1440.2	orf19.3375	0.88	positive	2.93452304956905e-05
orf19.1440.2	orf19.3376	0.91	positive	4.03953334717774e-06
orf19.1440.2	orf19.3378	0.87	positive	3.99582279942885e-05
orf19.1440.2	orf19.3380	0.85	positive	0.000109030402179116
orf19.1440.2	orf19.1326	0.86	positive	6.83336989274863e-05
orf19.1440.2	orf19.1325	0.91	positive	3.60247574664203e-06
orf19.1440.2	orf19.1324	0.86	positive	6.03488363871267e-05
orf19.1440.2	orf19.1323	0.88	positive	3.33467983334961e-05
orf19.1440.2	orf19.1318	0.92	positive	1.66578174552116e-06
orf19.1440.2	orf19.1317	0.85	positive	0.000101146744803255
orf19.1440.2	orf19.1314	0.91	positive	3.36499838138168e-06
orf19.1440.2	orf19.1310	0.88	positive	2.17096947018413e-05
orf19.1440.2	orf19.1309	0.89	positive	1.55440067984855e-05
orf19.1440.2	orf19.1308	0.94	positive	2.16036797282931e-07
orf19.1440.2	orf19.1307	0.92	positive	1.38769910018607e-06
orf19.1440.2	orf19.1306	0.94	positive	2.34722666387767e-07
orf19.1440.2	orf19.1305	0.93	positive	7.10834507376176e-07
orf19.1440.2	orf19.1304	0.9	positive	7.44415729511647e-06
orf19.1440.2	orf19.1303	0.94	positive	2.85495928514644e-07
orf19.1440.2	orf19.1302	0.93	positive	8.8991271625127e-07
orf19.1440.2	orf19.1301	0.93	positive	7.2378020928718e-07
orf19.1440.2	orf19.1300	0.91	positive	4.57521069045889e-06
orf19.1440.2	orf19.1299	0.93	positive	1.23661214769676e-06
orf19.1440.2	orf19.1298	0.93	positive	9.6797800947652e-07
orf19.1440.2	orf19.1297	0.94	positive	2.83458090504059e-07
orf19.1440.2	orf19.5037	0.91	positive	4.7547606681965e-06
orf19.1440.2	orf19.5038	0.93	positive	8.38586145910163e-07
orf19.1440.2	orf19.5039	0.9	positive	1.035891506755e-05
orf19.1440.2	orf19.5040	0.95	positive	1.69494119647798e-07
orf19.1440.2	orf19.5041	0.93	positive	7.41689365030206e-07
orf19.1440.2	orf19.5042	0.93	positive	5.85433509732038e-07
orf19.1440.2	orf19.5043	0.94	positive	5.27524660581862e-07
orf19.1440.2	orf19.5045	0.94	positive	5.22387776829707e-07
orf19.1440.2	orf19.5046	0.91	positive	5.76577081166871e-06
orf19.1440.2	orf19.1595	0.93	positive	9.28942087887893e-07
orf19.1440.2	orf19.789.1	0.95	positive	8.44444343160551e-08
orf19.1440.2	orf19.789	0.93	positive	1.33719984280111e-06
orf19.1440.2	orf19.787	0.95	positive	1.1117865888871e-07
orf19.1440.2	orf19.787.1	0.95	positive	1.02769547034311e-07
orf19.1440.2	orf19.5311	0.91	positive	3.33681677745181e-06
orf19.1440.2	orf19.5304	0.9	positive	1.06108718738901e-05
orf19.1440.2	orf19.5303	0.84	positive	0.000125196356846808
orf19.1440.2	orf19.5300	0.93	positive	6.42116127839535e-07
orf19.1440.2	orf19.5299	0.91	positive	5.222498548683e-06
orf19.1440.2	orf19.5297	0.95	positive	9.02145296324793e-08
orf19.1440.2	orf19.5296	0.94	positive	2.57660069737409e-07
orf19.1440.2	orf19.5295	0.88	positive	2.37624566996362e-05
orf19.1440.2	orf19.5293	0.92	positive	1.50693859391315e-06
orf19.1440.2	orf19.5292	0.91	positive	6.01299148662021e-06
orf19.1440.2	orf19.5291	0.93	positive	6.0764496468047e-07
orf19.1440.1	orf19.1440	0.92	positive	1.59121116274649e-06
orf19.1440.1	orf19.1439	0.91	positive	3.76511236092559e-06
orf19.1440.1	orf19.3363	0.91	positive	5.28711004193821e-06
orf19.1440.1	orf19.3364	0.91	positive	3.86789558417823e-06
orf19.1440.1	orf19.3365	0.92	positive	2.52249796960968e-06
orf19.1440.1	orf19.3366	0.91	positive	3.10341018201506e-06
orf19.1440.1	orf19.3366.1	0.9	positive	6.64791569676953e-06
orf19.1440.1	orf19.3367	0.9	positive	7.31694608284915e-06
orf19.1440.1	orf19.3368	0.91	positive	3.26061147713914e-06
orf19.1440.1	orf19.3369	0.9	positive	7.6654536159221e-06
orf19.1440.1	orf19.3370	0.91	positive	4.21678531236194e-06
orf19.1440.1	orf19.3375	0.88	positive	2.99350649181402e-05
orf19.1440.1	orf19.3376	0.92	positive	1.75562184384454e-06
orf19.1440.1	orf19.3378	0.88	positive	2.52115681577548e-05
orf19.1440.1	orf19.3380	0.89	positive	1.36119579207718e-05
orf19.1440.1	orf19.1326	0.87	positive	4.54257279427804e-05
orf19.1440.1	orf19.1325	0.88	positive	2.42972752524766e-05
orf19.1440.1	orf19.1324	0.86	positive	6.86396200835772e-05
orf19.1440.1	orf19.1323	0.9	positive	6.30292628621586e-06
orf19.1440.1	orf19.1318	0.92	positive	2.858554973346e-06
orf19.1440.1	orf19.1317	0.87	positive	3.7083823211945e-05
orf19.1440.1	orf19.1314	0.93	positive	1.08764913213562e-06
orf19.1440.1	orf19.1310	0.9	positive	1.03072868284353e-05
orf19.1440.1	orf19.1309	0.88	positive	2.5944611314408e-05
orf19.1440.1	orf19.1308	0.91	positive	4.75167602178469e-06
orf19.1440.1	orf19.1307	0.92	positive	2.53566502414578e-06
orf19.1440.1	orf19.1306	0.93	positive	8.49127796109338e-07
orf19.1440.1	orf19.1305	0.92	positive	2.55518604220871e-06
orf19.1440.1	orf19.1304	0.89	positive	1.24886137634937e-05
orf19.1440.1	orf19.1303	0.92	positive	2.32132375745541e-06
orf19.1440.1	orf19.1302	0.93	positive	7.39856534712698e-07
orf19.1440.1	orf19.1301	0.91	positive	3.30470697969742e-06
orf19.1440.1	orf19.1300	0.91	positive	4.03328230765637e-06
orf19.1440.1	orf19.1299	0.91	positive	5.46328788742958e-06
orf19.1440.1	orf19.1298	0.92	positive	2.89517740604662e-06
orf19.1440.1	orf19.1297	0.92	positive	2.15413354930468e-06
orf19.1440.1	orf19.5037	0.9	positive	7.16729483078659e-06
orf19.1440.1	orf19.5038	0.92	positive	1.89530872826841e-06
orf19.1440.1	orf19.5039	0.92	positive	2.99933784433392e-06
orf19.1440.1	orf19.5040	0.92	positive	2.74650974825163e-06
orf19.1440.1	orf19.5041	0.92	positive	2.05248499912596e-06
orf19.1440.1	orf19.5042	0.94	positive	4.52622747371708e-07
orf19.1440.1	orf19.5043	0.92	positive	2.96654636245197e-06
orf19.1440.1	orf19.5045	0.92	positive	2.71372899503973e-06
orf19.1440.1	orf19.5046	0.89	positive	1.16970889459142e-05
orf19.1440.1	orf19.1595	0.9	positive	6.47373990171911e-06
orf19.1440.1	orf19.789.1	0.91	positive	4.39342949597158e-06
orf19.1440.1	orf19.789	0.91	positive	4.87720195386491e-06
orf19.1440.1	orf19.787	0.9	positive	9.96523871912164e-06
orf19.1440.1	orf19.787.1	0.92	positive	2.36739499346345e-06
orf19.1440.1	orf19.5311	0.86	positive	6.56655285241868e-05
orf19.1440.1	orf19.5304	0.87	positive	5.02954704518221e-05
orf19.1440.1	orf19.5303	0.84	positive	0.000152680958923292
orf19.1440.1	orf19.5300	0.9	positive	6.6357019590582e-06
orf19.1440.1	orf19.5299	0.91	positive	5.33115156891689e-06
orf19.1440.1	orf19.5297	0.96	positive	4.34068093404489e-08
orf19.1440.1	orf19.5296	0.93	positive	5.77688431421695e-07
orf19.1440.1	orf19.5295	0.89	positive	1.18940108548846e-05
orf19.1440.1	orf19.5293	0.91	positive	3.84879626034008e-06
orf19.1440.1	orf19.5292	0.89	positive	1.36920293701801e-05
orf19.1440.1	orf19.5291	0.92	positive	1.37936482425753e-06
orf19.1440	orf19.1439	0.98	positive	3.86617233953774e-11
orf19.1440	orf19.3363	0.97	positive	9.31799779400753e-10
orf19.1440	orf19.3364	0.93	positive	8.17551092249819e-07
orf19.1440	orf19.3365	0.95	positive	1.69235703919696e-07
orf19.1440	orf19.3366	0.91	positive	5.24553094005311e-06
orf19.1440	orf19.3366.1	0.92	positive	2.83586622251522e-06
orf19.1440	orf19.3367	0.95	positive	6.31214309956053e-08
orf19.1440	orf19.3368	0.94	positive	2.6030512589939e-07
orf19.1440	orf19.3369	0.94	positive	3.9207574999423e-07
orf19.1440	orf19.3370	0.96	positive	2.29485906081402e-08
orf19.1440	orf19.3375	0.93	positive	6.19450190555121e-07
orf19.1440	orf19.3376	0.93	positive	6.14270695922559e-07
orf19.1440	orf19.3378	0.92	positive	1.46618863893136e-06
orf19.1440	orf19.3380	0.95	positive	1.54701065219435e-07
orf19.1440	orf19.1326	0.96	positive	1.7717539768469e-08
orf19.1440	orf19.1325	0.96	positive	3.6534732577252e-08
orf19.1440	orf19.1324	0.95	positive	5.65186737611169e-08
orf19.1440	orf19.1323	0.97	positive	2.67971265225506e-09
orf19.1440	orf19.1318	0.94	positive	4.62580479525295e-07
orf19.1440	orf19.1317	0.95	positive	9.13613724116449e-08
orf19.1440	orf19.1314	0.97	positive	4.29219838332932e-09
orf19.1440	orf19.1310	0.95	positive	5.44761585113771e-08
orf19.1440	orf19.1309	0.87	positive	3.84156576855487e-05
orf19.1440	orf19.1308	0.91	positive	3.33108112098393e-06
orf19.1440	orf19.1307	0.89	positive	1.5637523062673e-05
orf19.1440	orf19.1306	0.93	positive	8.9141110120966e-07
orf19.1440	orf19.1305	0.94	positive	3.0195244628071e-07
orf19.1440	orf19.1304	0.91	positive	5.68755797575436e-06
orf19.1440	orf19.1303	0.92	positive	1.66749214495335e-06
orf19.1440	orf19.1302	0.91	positive	3.31664986066386e-06
orf19.1440	orf19.1301	0.92	positive	1.90300985170685e-06
orf19.1440	orf19.1300	0.93	positive	9.48580125985388e-07
orf19.1440	orf19.1299	0.93	positive	1.01744243020435e-06
orf19.1440	orf19.1298	0.92	positive	2.1114645546182e-06
orf19.1440	orf19.1297	0.91	positive	4.30162946046155e-06
orf19.1440	orf19.5037	0.93	positive	8.59617645213954e-07
orf19.1440	orf19.5038	0.93	positive	1.06312211916409e-06
orf19.1440	orf19.5039	0.93	positive	5.82225214295371e-07
orf19.1440	orf19.5040	0.91	positive	4.88759317304514e-06
orf19.1440	orf19.5041	0.91	positive	4.26829304583719e-06
orf19.1440	orf19.5042	0.95	positive	1.43475596892762e-07
orf19.1440	orf19.5043	0.92	positive	2.82769058408339e-06
orf19.1440	orf19.5045	0.92	positive	2.15967579705647e-06
orf19.1440	orf19.5046	0.9	positive	8.23945189025767e-06
orf19.1440	orf19.1595	0.92	positive	2.45620607243239e-06
orf19.1440	orf19.789.1	0.91	positive	5.58995259364388e-06
orf19.1440	orf19.789	0.94	positive	3.08679005615228e-07
orf19.1440	orf19.787	0.87	positive	3.68788928912603e-05
orf19.1440	orf19.787.1	0.93	positive	1.21619680353776e-06
orf19.1440	orf19.5311	0.87	positive	3.82808399049127e-05
orf19.1440	orf19.5304	0.85	positive	9.61195741717138e-05
orf19.1440	orf19.5303	0.85	positive	0.000115367697689269
orf19.1440	orf19.5300	0.94	positive	3.33894041200631e-07
orf19.1440	orf19.5299	0.95	positive	9.87845024416815e-08
orf19.1440	orf19.5297	0.95	positive	7.28672580245509e-08
orf19.1440	orf19.5296	0.92	positive	2.53529667403887e-06
orf19.1440	orf19.5295	0.93	positive	1.33910179300493e-06
orf19.1440	orf19.5293	0.95	positive	1.65395889589884e-07
orf19.1440	orf19.5292	0.89	positive	1.84364957455079e-05
orf19.1440	orf19.5291	0.93	positive	8.1682815335302e-07
orf19.1439	orf19.3363	0.98	positive	4.07666394469036e-11
orf19.1439	orf19.3364	0.93	positive	8.65254284427374e-07
orf19.1439	orf19.3365	0.95	positive	1.12277427890757e-07
orf19.1439	orf19.3366	0.9	positive	9.15231303603738e-06
orf19.1439	orf19.3366.1	0.9	positive	8.30383205472929e-06
orf19.1439	orf19.3367	0.96	positive	1.70227630585026e-08
orf19.1439	orf19.3368	0.94	positive	2.77221953777556e-07
orf19.1439	orf19.3369	0.95	positive	1.16499109744559e-07
orf19.1439	orf19.3370	0.97	positive	7.9779032402227e-09
orf19.1439	orf19.3375	0.95	positive	1.05566341154899e-07
orf19.1439	orf19.3376	0.94	positive	4.80693530982081e-07
orf19.1439	orf19.3378	0.93	positive	7.01802728745158e-07
orf19.1439	orf19.3380	0.96	positive	2.11430128923379e-08
orf19.1439	orf19.1326	0.98	positive	5.24638425462557e-10
orf19.1439	orf19.1325	0.96	positive	3.78666282861211e-08
orf19.1439	orf19.1324	0.97	positive	2.12456676889189e-09
orf19.1439	orf19.1323	0.98	positive	2.93490454972208e-11
orf19.1439	orf19.1318	0.93	positive	6.44910233783787e-07
orf19.1439	orf19.1317	0.97	positive	4.02546944418475e-09
orf19.1439	orf19.1314	0.97	positive	3.13071037538748e-09
orf19.1439	orf19.1310	0.96	positive	1.37535702981803e-08
orf19.1439	orf19.1309	0.87	positive	4.50377976917482e-05
orf19.1439	orf19.1308	0.9	positive	7.21080779174309e-06
orf19.1439	orf19.1307	0.89	positive	1.68294609859726e-05
orf19.1439	orf19.1306	0.93	positive	7.7200188472162e-07
orf19.1439	orf19.1305	0.94	positive	2.22643073188775e-07
orf19.1439	orf19.1304	0.9	positive	8.84085708232853e-06
orf19.1439	orf19.1303	0.92	positive	2.53402819938441e-06
orf19.1439	orf19.1302	0.91	positive	3.38582707583691e-06
orf19.1439	orf19.1301	0.92	positive	2.3580666084413e-06
orf19.1439	orf19.1300	0.93	positive	6.14749343706376e-07
orf19.1439	orf19.1299	0.94	positive	5.37260478922547e-07
orf19.1439	orf19.1298	0.92	positive	1.63720605061383e-06
orf19.1439	orf19.1297	0.91	positive	4.88743224111252e-06
orf19.1439	orf19.5037	0.94	positive	4.54714722932875e-07
orf19.1439	orf19.5038	0.93	positive	6.7124825086571e-07
orf19.1439	orf19.5039	0.94	positive	3.36723575092095e-07
orf19.1439	orf19.5040	0.9	positive	7.15495603200414e-06
orf19.1439	orf19.5041	0.9	positive	7.15316829233999e-06
orf19.1439	orf19.5042	0.95	positive	1.06299163999515e-07
orf19.1439	orf19.5043	0.92	positive	2.25174240711736e-06
orf19.1439	orf19.5045	0.92	positive	1.88159204349275e-06
orf19.1439	orf19.5046	0.91	positive	4.16441669453576e-06
orf19.1439	orf19.1595	0.93	positive	1.25129145762132e-06
orf19.1439	orf19.789.1	0.9	positive	7.51747428302231e-06
orf19.1439	orf19.789	0.95	positive	9.23632515636709e-08
orf19.1439	orf19.787	0.86	positive	5.80128658457191e-05
orf19.1439	orf19.787.1	0.93	positive	1.34115063024112e-06
orf19.1439	orf19.5311	0.87	positive	4.74721274508636e-05
orf19.1439	orf19.5304	0.85	positive	9.77950306601579e-05
orf19.1439	orf19.5303	0.87	positive	4.75456598504119e-05
orf19.1439	orf19.5300	0.95	positive	1.63641390526759e-07
orf19.1439	orf19.5299	0.95	positive	1.19247546506938e-07
orf19.1439	orf19.5297	0.96	positive	2.88984140846595e-08
orf19.1439	orf19.5296	0.9	positive	9.33282845391463e-06
orf19.1439	orf19.5295	0.93	positive	8.21964605391334e-07
orf19.1439	orf19.5293	0.95	positive	1.0777545523211e-07
orf19.1439	orf19.5292	0.9	positive	9.98791728729161e-06
orf19.1439	orf19.5291	0.92	positive	2.56164743251341e-06
orf19.3363	orf19.3364	0.95	positive	1.69721413175112e-07
orf19.3363	orf19.3365	0.97	positive	5.95663189024494e-09
orf19.3363	orf19.3366	0.9	positive	7.86202146595051e-06
orf19.3363	orf19.3366.1	0.91	positive	4.7985410589455e-06
orf19.3363	orf19.3367	0.97	positive	1.83850865829872e-09
orf19.3363	orf19.3368	0.94	positive	1.87789823059944e-07
orf19.3363	orf19.3369	0.96	positive	1.25294917646721e-08
orf19.3363	orf19.3370	0.98	positive	1.25119533405919e-10
orf19.3363	orf19.3375	0.98	positive	1.72253406113677e-10
orf19.3363	orf19.3376	0.95	positive	1.01046012941669e-07
orf19.3363	orf19.3378	0.96	positive	2.26579548432964e-08
orf19.3363	orf19.3380	0.99	positive	1.0961441770418e-11
orf19.3363	orf19.1326	0.99	positive	0
orf19.3363	orf19.1325	0.98	positive	8.33788974430429e-11
orf19.3363	orf19.1324	0.99	positive	0
orf19.3363	orf19.1323	0.99	positive	0
orf19.3363	orf19.1318	0.95	positive	1.27958269506831e-07
orf19.3363	orf19.1317	0.99	positive	2.3990568216702e-12
orf19.3363	orf19.1314	0.98	positive	4.69364791505191e-10
orf19.3363	orf19.1310	0.99	positive	1.87176067748655e-11
orf19.3363	orf19.1309	0.88	positive	2.1900926853316e-05
orf19.3363	orf19.1308	0.93	positive	1.12711703498542e-06
orf19.3363	orf19.1307	0.9	positive	7.28285646639443e-06
orf19.3363	orf19.1306	0.94	positive	3.89887732543385e-07
orf19.3363	orf19.1305	0.95	positive	4.95785492152222e-08
orf19.3363	orf19.1304	0.92	positive	1.88122163356001e-06
orf19.3363	orf19.1303	0.94	positive	3.53950936539347e-07
orf19.3363	orf19.1302	0.93	positive	1.21681506635469e-06
orf19.3363	orf19.1301	0.94	positive	2.92213673168211e-07
orf19.3363	orf19.1300	0.94	positive	2.35917807899017e-07
orf19.3363	orf19.1299	0.94	positive	1.93107476334913e-07
orf19.3363	orf19.1298	0.94	positive	2.95674162252342e-07
orf19.3363	orf19.1297	0.93	positive	9.96642075816194e-07
orf19.3363	orf19.5037	0.95	positive	1.68938016219631e-07
orf19.3363	orf19.5038	0.95	positive	1.22012728423809e-07
orf19.3363	orf19.5039	0.95	positive	1.56965141321958e-07
orf19.3363	orf19.5040	0.92	positive	1.48327334300029e-06
orf19.3363	orf19.5041	0.92	positive	2.54287738263816e-06
orf19.3363	orf19.5042	0.95	positive	7.96211344908774e-08
orf19.3363	orf19.5043	0.94	positive	4.06190989031469e-07
orf19.3363	orf19.5045	0.93	positive	6.8670592959321e-07
orf19.3363	orf19.5046	0.93	positive	7.45942530517334e-07
orf19.3363	orf19.1595	0.95	positive	1.80083785065825e-07
orf19.3363	orf19.789.1	0.92	positive	1.67505436509541e-06
orf19.3363	orf19.789	0.97	positive	8.3129732462796e-09
orf19.3363	orf19.787	0.89	positive	1.97779313090299e-05
orf19.3363	orf19.787.1	0.94	positive	2.82927935585725e-07
orf19.3363	orf19.5311	0.9	positive	6.20870070115618e-06
orf19.3363	orf19.5304	0.89	positive	1.86358432952658e-05
orf19.3363	orf19.5303	0.9	positive	6.20967628766853e-06
orf19.3363	orf19.5300	0.97	positive	4.38056116008832e-09
orf19.3363	orf19.5299	0.95	positive	5.63885573378351e-08
orf19.3363	orf19.5297	0.96	positive	1.10089113237248e-08
orf19.3363	orf19.5296	0.92	positive	1.90548788192258e-06
orf19.3363	orf19.5295	0.93	positive	1.05094557756559e-06
orf19.3363	orf19.5293	0.98	positive	7.35007741948837e-10
orf19.3363	orf19.5292	0.93	positive	9.62727294760918e-07
orf19.3363	orf19.5291	0.93	positive	5.70733494438315e-07
orf19.3364	orf19.3365	0.99	positive	1.53857878818339e-11
orf19.3364	orf19.3366	0.96	positive	1.13909808874268e-08
orf19.3364	orf19.3366.1	0.98	positive	7.40126128026201e-10
orf19.3364	orf19.3367	0.96	positive	2.44729607982539e-08
orf19.3364	orf19.3368	0.97	positive	3.8141703271756e-09
orf19.3364	orf19.3369	0.99	positive	5.38852480072025e-12
orf19.3364	orf19.3370	0.97	positive	4.02632148669421e-09
orf19.3364	orf19.3375	0.9	positive	9.90631053296788e-06
orf19.3364	orf19.3376	0.99	positive	2.063665500442e-11
orf19.3364	orf19.3378	0.97	positive	1.04256730879123e-09
orf19.3364	orf19.3380	0.93	positive	1.16473626177852e-06
orf19.3364	orf19.1326	0.93	positive	8.11525170205993e-07
orf19.3364	orf19.1325	0.97	positive	2.01981242322951e-09
orf19.3364	orf19.1324	0.93	positive	1.15131973555633e-06
orf19.3364	orf19.1323	0.94	positive	4.06259581368554e-07
orf19.3364	orf19.1318	0.99	positive	0
orf19.3364	orf19.1317	0.93	positive	5.83128641838135e-07
orf19.3364	orf19.1314	0.98	positive	8.67865779241583e-10
orf19.3364	orf19.1310	0.97	positive	1.40852323533564e-09
orf19.3364	orf19.1309	0.97	positive	2.1469887687663e-09
orf19.3364	orf19.1308	0.98	positive	2.28305118425192e-10
orf19.3364	orf19.1307	0.98	positive	3.301176301201e-10
orf19.3364	orf19.1306	0.97	positive	5.40156602008846e-09
orf19.3364	orf19.1305	0.98	positive	4.70801943384141e-10
orf19.3364	orf19.1304	0.97	positive	4.37560831028517e-09
orf19.3364	orf19.1303	0.98	positive	7.36572488825726e-11
orf19.3364	orf19.1302	0.97	positive	1.70487659315572e-09
orf19.3364	orf19.1301	0.97	positive	2.21772488147111e-09
orf19.3364	orf19.1300	0.97	positive	1.77879348345622e-09
orf19.3364	orf19.1299	0.97	positive	4.13727588773704e-09
orf19.3364	orf19.1298	0.97	positive	1.55856320908016e-09
orf19.3364	orf19.1297	0.97	positive	3.80863068467931e-09
orf19.3364	orf19.5037	0.97	positive	3.36350921812513e-09
orf19.3364	orf19.5038	0.97	positive	1.25662968220118e-09
orf19.3364	orf19.5039	0.95	positive	5.72695643574847e-08
orf19.3364	orf19.5040	0.98	positive	2.02030186675466e-10
orf19.3364	orf19.5041	0.98	positive	1.67269258610989e-10
orf19.3364	orf19.5042	0.97	positive	2.42678121606769e-09
orf19.3364	orf19.5043	0.98	positive	1.29228591349206e-10
orf19.3364	orf19.5045	0.98	positive	2.98473782663289e-10
orf19.3364	orf19.5046	0.94	positive	1.84242071200002e-07
orf19.3364	orf19.1595	0.97	positive	3.3115781628223e-09
orf19.3364	orf19.789.1	0.98	positive	6.35197796229238e-10
orf19.3364	orf19.789	0.95	positive	5.64518471714466e-08
orf19.3364	orf19.787	0.96	positive	1.63807354981925e-08
orf19.3364	orf19.787.1	0.98	positive	3.0882798326669e-11
orf19.3364	orf19.5311	0.9	positive	8.72611006641133e-06
orf19.3364	orf19.5304	0.94	positive	2.16591564186467e-07
orf19.3364	orf19.5303	0.88	positive	2.96958151779477e-05
orf19.3364	orf19.5300	0.96	positive	2.49905965112089e-08
orf19.3364	orf19.5299	0.9	positive	9.96358308570621e-06
orf19.3364	orf19.5297	0.95	positive	7.69637758173815e-08
orf19.3364	orf19.5296	0.91	positive	3.62575168781587e-06
orf19.3364	orf19.5295	0.92	positive	1.44850599175202e-06
orf19.3364	orf19.5293	0.95	positive	1.22454970273619e-07
orf19.3364	orf19.5292	0.94	positive	2.11359958716909e-07
orf19.3364	orf19.5291	0.96	positive	1.25204779197153e-08
orf19.3365	orf19.3366	0.96	positive	1.08137907187066e-08
orf19.3365	orf19.3366.1	0.97	positive	1.14362070941994e-09
orf19.3365	orf19.3367	0.98	positive	6.2130749456491e-11
orf19.3365	orf19.3368	0.98	positive	1.93783722640732e-10
orf19.3365	orf19.3369	0.99	positive	0
orf19.3365	orf19.3370	0.99	positive	1.81534862685094e-11
orf19.3365	orf19.3375	0.93	positive	7.03173756767543e-07
orf19.3365	orf19.3376	0.98	positive	8.62516837612976e-10
orf19.3365	orf19.3378	0.97	positive	1.5111404353747e-09
orf19.3365	orf19.3380	0.95	positive	8.57334260398876e-08
orf19.3365	orf19.1326	0.95	positive	7.31978320840567e-08
orf19.3365	orf19.1325	0.98	positive	2.02521437015589e-10
orf19.3365	orf19.1324	0.95	positive	1.64153564344716e-07
orf19.3365	orf19.1323	0.96	positive	3.95274863805043e-08
orf19.3365	orf19.1318	0.99	positive	4.9371552469539e-12
orf19.3365	orf19.1317	0.96	positive	3.76911472831772e-08
orf19.3365	orf19.1314	0.98	positive	5.50690905770577e-11
orf19.3365	orf19.1310	0.99	positive	2.1106662641046e-11
orf19.3365	orf19.1309	0.97	positive	7.16630294276772e-09
orf19.3365	orf19.1308	0.98	positive	3.72935573848104e-11
orf19.3365	orf19.1307	0.98	positive	5.3465154433238e-10
orf19.3365	orf19.1306	0.98	positive	3.79984466013145e-10
orf19.3365	orf19.1305	0.99	positive	1.34745952852522e-12
orf19.3365	orf19.1304	0.98	positive	3.32262942321559e-10
orf19.3365	orf19.1303	0.99	positive	7.24471933895361e-12
orf19.3365	orf19.1302	0.98	positive	1.51510894226195e-10
orf19.3365	orf19.1301	0.99	positive	9.1990456664542e-12
orf19.3365	orf19.1300	0.99	positive	2.95648473023475e-12
orf19.3365	orf19.1299	0.99	positive	1.94886646503229e-11
orf19.3365	orf19.1298	0.99	positive	1.0961441770418e-11
orf19.3365	orf19.1297	0.98	positive	2.211896675024e-10
orf19.3365	orf19.5037	0.98	positive	3.60663762230026e-11
orf19.3365	orf19.5038	0.99	positive	4.17097430821499e-12
orf19.3365	orf19.5039	0.98	positive	5.81692122557862e-11
orf19.3365	orf19.5040	0.98	positive	1.3069343452133e-10
orf19.3365	orf19.5041	0.98	positive	2.20609345414482e-10
orf19.3365	orf19.5042	0.98	positive	7.49831041448002e-11
orf19.3365	orf19.5043	0.99	positive	1.72320824276539e-11
orf19.3365	orf19.5045	0.99	positive	1.78227802886492e-11
orf19.3365	orf19.5046	0.97	positive	4.55716072604491e-09
orf19.3365	orf19.1595	0.98	positive	1.45890313548379e-10
orf19.3365	orf19.789.1	0.97	positive	1.81385863080209e-09
orf19.3365	orf19.789	0.98	positive	1.9628713266181e-10
orf19.3365	orf19.787	0.95	positive	8.67816308616701e-08
orf19.3365	orf19.787.1	0.98	positive	4.95148554925968e-11
orf19.3365	orf19.5311	0.92	positive	1.97766927768664e-06
orf19.3365	orf19.5304	0.95	positive	1.21188326274753e-07
orf19.3365	orf19.5303	0.92	positive	2.02039152211781e-06
orf19.3365	orf19.5300	0.98	positive	4.15576541433284e-10
orf19.3365	orf19.5299	0.93	positive	1.0366990151582e-06
orf19.3365	orf19.5297	0.97	positive	3.56224324112494e-09
orf19.3365	orf19.5296	0.94	positive	3.08556023887936e-07
orf19.3365	orf19.5295	0.95	positive	1.42340229281171e-07
orf19.3365	orf19.5293	0.98	positive	8.40163211171173e-10
orf19.3365	orf19.5292	0.97	positive	8.17557991410667e-09
orf19.3365	orf19.5291	0.98	positive	2.88839970843888e-10
orf19.3366	orf19.3366.1	0.98	positive	5.6472180240439e-11
orf19.3366	orf19.3367	0.94	positive	4.06997974152327e-07
orf19.3366	orf19.3368	0.95	positive	5.1765036829261e-08
orf19.3366	orf19.3369	0.96	positive	3.5770858484792e-08
orf19.3366	orf19.3370	0.93	positive	8.57356542929482e-07
orf19.3366	orf19.3375	0.84	positive	0.000146644863274515
orf19.3366	orf19.3376	0.97	positive	2.42398266321407e-09
orf19.3366	orf19.3378	0.95	positive	8.04987667808948e-08
orf19.3366	orf19.3380	0.89	positive	1.6130924833733e-05
orf19.3366	orf19.1326	0.88	positive	2.07885886586534e-05
orf19.3366	orf19.1325	0.93	positive	1.27294799490797e-06
orf19.3366	orf19.1324	0.86	positive	6.1307319687858e-05
orf19.3366	orf19.1323	0.91	positive	5.9438777767247e-06
orf19.3366	orf19.1318	0.98	positive	2.69327026691005e-10
orf19.3366	orf19.1317	0.88	positive	2.34020525965623e-05
orf19.3366	orf19.1314	0.96	positive	1.73816889341639e-08
orf19.3366	orf19.1310	0.94	positive	3.71207128130958e-07
orf19.3366	orf19.1309	0.97	positive	2.28281576806749e-09
orf19.3366	orf19.1308	0.95	positive	6.98771682035344e-08
orf19.3366	orf19.1307	0.98	positive	8.26030140422348e-10
orf19.3366	orf19.1306	0.95	positive	5.12193792024394e-08
orf19.3366	orf19.1305	0.96	positive	4.62700814708272e-08
orf19.3366	orf19.1304	0.97	positive	4.94465717654547e-09
orf19.3366	orf19.1303	0.97	positive	3.4093654873478e-09
orf19.3366	orf19.1302	0.97	positive	7.54658165954979e-09
orf19.3366	orf19.1301	0.95	positive	5.1109621364548e-08
orf19.3366	orf19.1300	0.97	positive	9.06086132966356e-09
orf19.3366	orf19.1299	0.95	positive	9.69439345709459e-08
orf19.3366	orf19.1298	0.95	positive	9.6993424044659e-08
orf19.3366	orf19.1297	0.94	positive	2.77279234603226e-07
orf19.3366	orf19.5037	0.96	positive	2.47325017843528e-08
orf19.3366	orf19.5038	0.95	positive	5.72430293364018e-08
orf19.3366	orf19.5039	0.96	positive	4.73255092442481e-08
orf19.3366	orf19.5040	0.95	positive	9.04606770701538e-08
orf19.3366	orf19.5041	0.97	positive	2.91040189547709e-09
orf19.3366	orf19.5042	0.96	positive	1.10401698039963e-08
orf19.3366	orf19.5043	0.95	positive	6.68490293070088e-08
orf19.3366	orf19.5045	0.96	positive	2.91653693308563e-08
orf19.3366	orf19.5046	0.9	positive	7.58388925791151e-06
orf19.3366	orf19.1595	0.92	positive	1.94310376507171e-06
orf19.3366	orf19.789.1	0.92	positive	1.49584261643768e-06
orf19.3366	orf19.789	0.92	positive	2.08134450331226e-06
orf19.3366	orf19.787	0.93	positive	1.14667621081956e-06
orf19.3366	orf19.787.1	0.95	positive	8.44444343160551e-08
orf19.3366	orf19.5311	0.83	positive	0.000195407963874111
orf19.3366	orf19.5304	0.9	positive	6.21555536020617e-06
orf19.3366	orf19.5303	0.84	positive	0.000181057131094292
orf19.3366	orf19.5300	0.91	positive	3.38855082120644e-06
orf19.3366	orf19.5299	0.87	positive	3.51083165028843e-05
orf19.3366	orf19.5297	0.91	positive	4.59025644376587e-06
orf19.3366	orf19.5296	0.89	positive	1.24943602312104e-05
orf19.3366	orf19.5295	0.93	positive	5.85317694699337e-07
orf19.3366	orf19.5293	0.91	positive	3.92918002228011e-06
orf19.3366	orf19.5292	0.9	positive	9.34821586701977e-06
orf19.3366	orf19.5291	0.94	positive	2.07077767231346e-07
orf19.3366.1	orf19.3367	0.95	positive	1.06222449922067e-07
orf19.3366.1	orf19.3368	0.97	positive	6.55854940484206e-09
orf19.3366.1	orf19.3369	0.97	positive	1.26366488545785e-09
orf19.3366.1	orf19.3370	0.95	positive	1.64033670173096e-07
orf19.3366.1	orf19.3375	0.85	positive	0.00011802525951863
orf19.3366.1	orf19.3376	0.97	positive	4.18396273158024e-09
orf19.3366.1	orf19.3378	0.95	positive	9.53794907604653e-08
orf19.3366.1	orf19.3380	0.88	positive	2.49529794758183e-05
orf19.3366.1	orf19.1326	0.89	positive	1.62288092473177e-05
orf19.3366.1	orf19.1325	0.94	positive	2.22577454125426e-07
orf19.3366.1	orf19.1324	0.87	positive	3.92776988733966e-05
orf19.3366.1	orf19.1323	0.9	positive	8.20822277202207e-06
orf19.3366.1	orf19.1318	0.98	positive	5.14681667771274e-11
orf19.3366.1	orf19.1317	0.88	positive	2.05904357683911e-05
orf19.3366.1	orf19.1314	0.96	positive	3.78666282861211e-08
orf19.3366.1	orf19.1310	0.94	positive	2.26260297194858e-07
orf19.3366.1	orf19.1309	0.99	positive	2.70249747590679e-11
orf19.3366.1	orf19.1308	0.98	positive	4.70801943384141e-10
orf19.3366.1	orf19.1307	0.98	positive	1.63744672142406e-10
orf19.3366.1	orf19.1306	0.96	positive	1.13943061621007e-08
orf19.3366.1	orf19.1305	0.97	positive	4.09525432759763e-09
orf19.3366.1	orf19.1304	0.98	positive	1.25333034225284e-10
orf19.3366.1	orf19.1303	0.98	positive	1.3619982024074e-10
orf19.3366.1	orf19.1302	0.98	positive	1.94921989048134e-10
orf19.3366.1	orf19.1301	0.97	positive	2.89678207347303e-09
orf19.3366.1	orf19.1300	0.98	positive	5.45105150320869e-10
orf19.3366.1	orf19.1299	0.97	positive	3.55135973382954e-09
orf19.3366.1	orf19.1298	0.97	positive	3.63309737849704e-09
orf19.3366.1	orf19.1297	0.96	positive	1.68077195117559e-08
orf19.3366.1	orf19.5037	0.97	positive	5.85864850608867e-09
orf19.3366.1	orf19.5038	0.97	positive	3.07404245975353e-09
orf19.3366.1	orf19.5039	0.97	positive	8.10345630523391e-09
orf19.3366.1	orf19.5040	0.97	positive	9.52888348812118e-10
orf19.3366.1	orf19.5041	0.99	positive	1.53857878818339e-11
orf19.3366.1	orf19.5042	0.97	positive	1.64640787539981e-09
orf19.3366.1	orf19.5043	0.97	positive	1.12891074199972e-09
orf19.3366.1	orf19.5045	0.98	positive	6.39662821386913e-10
orf19.3366.1	orf19.5046	0.93	positive	8.50344342653751e-07
orf19.3366.1	orf19.1595	0.95	positive	1.34811864557326e-07
orf19.3366.1	orf19.789.1	0.96	positive	3.1241295570244e-08
orf19.3366.1	orf19.789	0.94	positive	3.10839126045979e-07
orf19.3366.1	orf19.787	0.96	positive	2.74134559990418e-08
orf19.3366.1	orf19.787.1	0.97	positive	2.50175338696352e-09
orf19.3366.1	orf19.5311	0.87	positive	4.22438879833737e-05
orf19.3366.1	orf19.5304	0.92	positive	2.13402457127477e-06
orf19.3366.1	orf19.5303	0.85	positive	8.88567618594685e-05
orf19.3366.1	orf19.5300	0.93	positive	9.61950781758976e-07
orf19.3366.1	orf19.5299	0.87	positive	3.92087481323947e-05
orf19.3366.1	orf19.5297	0.93	positive	1.30411201868835e-06
orf19.3366.1	orf19.5296	0.91	positive	3.96672760292826e-06
orf19.3366.1	orf19.5295	0.93	positive	1.06456877284188e-06
orf19.3366.1	orf19.5293	0.93	positive	1.10612811368568e-06
orf19.3366.1	orf19.5292	0.92	positive	2.51105755543512e-06
orf19.3366.1	orf19.5291	0.97	positive	8.16740984644782e-09
orf19.3367	orf19.3368	0.98	positive	6.13053335694846e-11
orf19.3367	orf19.3369	0.98	positive	2.67217534361506e-10
orf19.3367	orf19.3370	0.99	positive	3.30659476407833e-12
orf19.3367	orf19.3375	0.94	positive	2.78034878591181e-07
orf19.3367	orf19.3376	0.95	positive	5.96122765396009e-08
orf19.3367	orf19.3378	0.95	positive	8.24163067309892e-08
orf19.3367	orf19.3380	0.95	positive	9.52283178242404e-08
orf19.3367	orf19.1326	0.96	positive	3.77798732817151e-08
orf19.3367	orf19.1325	0.97	positive	4.90736154339976e-09
orf19.3367	orf19.1324	0.95	positive	9.52283178242404e-08
orf19.3367	orf19.1323	0.97	positive	7.70510345827842e-09
orf19.3367	orf19.1318	0.97	positive	6.13616593201463e-09
orf19.3367	orf19.1317	0.95	positive	5.38632658191571e-08
orf19.3367	orf19.1314	0.98	positive	7.57247918784936e-11
orf19.3367	orf19.1310	0.98	positive	1.84287548184633e-10
orf19.3367	orf19.1309	0.93	positive	7.6054391773354e-07
orf19.3367	orf19.1308	0.96	positive	2.55808129033718e-08
orf19.3367	orf19.1307	0.95	positive	9.23231149021611e-08
orf19.3367	orf19.1306	0.98	positive	2.02484566444876e-10
orf19.3367	orf19.1305	0.99	positive	3.30659476407833e-12
orf19.3367	orf19.1304	0.97	positive	5.29271466221525e-09
orf19.3367	orf19.1303	0.97	positive	3.46721112051862e-09
orf19.3367	orf19.1302	0.97	positive	3.096022748517e-09
orf19.3367	orf19.1301	0.98	positive	3.97988329070062e-10
orf19.3367	orf19.1300	0.98	positive	4.74256064643947e-11
orf19.3367	orf19.1299	0.99	positive	2.27274988952154e-11
orf19.3367	orf19.1298	0.98	positive	1.06665837734496e-10
orf19.3367	orf19.1297	0.97	positive	4.79592892706239e-09
orf19.3367	orf19.5037	0.99	positive	1.34745952852522e-12
orf19.3367	orf19.5038	0.98	positive	7.44774117033323e-11
orf19.3367	orf19.5039	0.99	positive	2.67805494151375e-11
orf19.3367	orf19.5040	0.95	positive	5.11651259836464e-08
orf19.3367	orf19.5041	0.96	positive	2.34477378702699e-08
orf19.3367	orf19.5042	0.98	positive	3.35292245542531e-10
orf19.3367	orf19.5043	0.97	positive	2.08391493931333e-09
orf19.3367	orf19.5045	0.97	positive	9.10671440729988e-10
orf19.3367	orf19.5046	0.97	positive	1.55463793054664e-09
orf19.3367	orf19.1595	0.98	positive	6.31051619361271e-10
orf19.3367	orf19.789.1	0.94	positive	2.33286891572646e-07
orf19.3367	orf19.789	0.99	positive	1.34745952852522e-12
orf19.3367	orf19.787	0.92	positive	1.56053968395207e-06
orf19.3367	orf19.787.1	0.97	positive	3.63217110137414e-09
orf19.3367	orf19.5311	0.93	positive	1.24439538341208e-06
orf19.3367	orf19.5304	0.92	positive	1.85975039574938e-06
orf19.3367	orf19.5303	0.93	positive	8.71815485836057e-07
orf19.3367	orf19.5300	0.99	positive	1.47607167148284e-11
orf19.3367	orf19.5299	0.96	positive	2.01452994562682e-08
orf19.3367	orf19.5297	0.96	positive	2.14024750711855e-08
orf19.3367	orf19.5296	0.94	positive	4.87373183509834e-07
orf19.3367	orf19.5295	0.98	positive	7.48957273090933e-10
orf19.3367	orf19.5293	0.98	positive	7.79510449564414e-10
orf19.3367	orf19.5292	0.96	positive	4.1049655294248e-08
orf19.3367	orf19.5291	0.97	positive	7.58040184227017e-09
orf19.3368	orf19.3369	0.98	positive	2.88692038364099e-10
orf19.3368	orf19.3370	0.97	positive	9.62087496090034e-10
orf19.3368	orf19.3375	0.9	positive	7.39953398020966e-06
orf19.3368	orf19.3376	0.96	positive	4.71000880756621e-08
orf19.3368	orf19.3378	0.94	positive	3.70062905850122e-07
orf19.3368	orf19.3380	0.92	positive	2.40103572547425e-06
orf19.3368	orf19.1326	0.93	positive	1.29008712787882e-06
orf19.3368	orf19.1325	0.95	positive	1.48654807672791e-07
orf19.3368	orf19.1324	0.91	positive	3.41833150017811e-06
orf19.3368	orf19.1323	0.94	positive	3.067027819573e-07
orf19.3368	orf19.1318	0.97	positive	1.05191696671435e-09
orf19.3368	orf19.1317	0.92	positive	2.55442057874385e-06
orf19.3368	orf19.1314	0.98	positive	2.10890014003357e-10
orf19.3368	orf19.1310	0.96	positive	2.14770386121246e-08
orf19.3368	orf19.1309	0.95	positive	7.63193641273221e-08
orf19.3368	orf19.1308	0.97	positive	1.43830860246927e-09
orf19.3368	orf19.1307	0.97	positive	4.26068913516962e-09
orf19.3368	orf19.1306	0.99	positive	2.3990568216702e-12
orf19.3368	orf19.1305	0.99	positive	5.75498936038061e-12
orf19.3368	orf19.1304	0.98	positive	3.24675052708045e-10
orf19.3368	orf19.1303	0.98	positive	6.52386463390667e-10
orf19.3368	orf19.1302	0.98	positive	8.02474426778003e-11
orf19.3368	orf19.1301	0.97	positive	1.32742988476209e-09
orf19.3368	orf19.1300	0.99	positive	6.19908088597608e-12
orf19.3368	orf19.1299	0.99	positive	1.24483567588831e-11
orf19.3368	orf19.1298	0.98	positive	3.53574947098423e-11
orf19.3368	orf19.1297	0.98	positive	6.32481975774464e-10
orf19.3368	orf19.5037	0.99	positive	6.51521634996176e-12
orf19.3368	orf19.5038	0.99	positive	2.02390229854996e-11
orf19.3368	orf19.5039	0.98	positive	1.11689423142202e-10
orf19.3368	orf19.5040	0.97	positive	6.93968311218998e-09
orf19.3368	orf19.5041	0.98	positive	4.27370094589405e-10
orf19.3368	orf19.5042	0.99	positive	1.29458195005734e-11
orf19.3368	orf19.5043	0.98	positive	3.72994303859734e-10
orf19.3368	orf19.5045	0.98	positive	3.26365197493446e-11
orf19.3368	orf19.5046	0.97	positive	2.67971265225506e-09
orf19.3368	orf19.1595	0.98	positive	5.30307270036175e-10
orf19.3368	orf19.789.1	0.95	positive	5.00593207318209e-08
orf19.3368	orf19.789	0.98	positive	1.91135941220257e-10
orf19.3368	orf19.787	0.95	positive	1.78585837869555e-07
orf19.3368	orf19.787.1	0.98	positive	3.93830242049927e-10
orf19.3368	orf19.5311	0.92	positive	2.43620640547222e-06
orf19.3368	orf19.5304	0.92	positive	2.35236856693991e-06
orf19.3368	orf19.5303	0.92	positive	2.76959275681298e-06
orf19.3368	orf19.5300	0.97	positive	4.39347331430574e-09
orf19.3368	orf19.5299	0.94	positive	4.26827378454139e-07
orf19.3368	orf19.5297	0.96	positive	2.07829960284191e-08
orf19.3368	orf19.5296	0.94	positive	4.82674906935152e-07
orf19.3368	orf19.5295	0.98	positive	4.64276244369784e-10
orf19.3368	orf19.5293	0.96	positive	1.77606722695346e-08
orf19.3368	orf19.5292	0.95	positive	9.62788237303606e-08
orf19.3368	orf19.5291	0.98	positive	1.86969649181203e-10
orf19.3369	orf19.3370	0.99	positive	2.2164048950398e-11
orf19.3369	orf19.3375	0.92	positive	1.49497379066601e-06
orf19.3369	orf19.3376	0.98	positive	1.06665837734496e-10
orf19.3369	orf19.3378	0.98	positive	4.13207990607665e-10
orf19.3369	orf19.3380	0.94	positive	3.32632868282937e-07
orf19.3369	orf19.1326	0.95	positive	8.60629786708105e-08
orf19.3369	orf19.1325	0.98	positive	1.39865408914243e-10
orf19.3369	orf19.1324	0.95	positive	1.68781644612545e-07
orf19.3369	orf19.1323	0.96	positive	4.23039873624832e-08
orf19.3369	orf19.1318	0.99	positive	3.30659476407833e-12
orf19.3369	orf19.1317	0.95	positive	1.36825934744868e-07
orf19.3369	orf19.1314	0.98	positive	1.4165375893179e-10
orf19.3369	orf19.1310	0.98	positive	1.33300721031268e-10
orf19.3369	orf19.1309	0.97	positive	6.47688200386931e-09
orf19.3369	orf19.1308	0.98	positive	4.16807853624305e-10
orf19.3369	orf19.1307	0.97	positive	2.44938605789848e-09
orf19.3369	orf19.1306	0.98	positive	8.22856561976107e-10
orf19.3369	orf19.1305	0.99	positive	2.19519954872058e-11
orf19.3369	orf19.1304	0.98	positive	7.88406582061627e-10
orf19.3369	orf19.1303	0.99	positive	2.063665500442e-11
orf19.3369	orf19.1302	0.98	positive	2.0497404292237e-10
orf19.3369	orf19.1301	0.98	positive	4.23712912857187e-10
orf19.3369	orf19.1300	0.98	positive	5.58733205421925e-11
orf19.3369	orf19.1299	0.99	positive	2.1106662641046e-11
orf19.3369	orf19.1298	0.98	positive	8.86675173665466e-11
orf19.3369	orf19.1297	0.97	positive	2.57838606824764e-09
orf19.3369	orf19.5037	0.98	positive	1.3381789010225e-10
orf19.3369	orf19.5038	0.99	positive	1.66808878718872e-11
orf19.3369	orf19.5039	0.97	positive	1.34255800501863e-09
orf19.3369	orf19.5040	0.98	positive	4.24595974222924e-10
orf19.3369	orf19.5041	0.98	positive	4.11863685850884e-10
orf19.3369	orf19.5042	0.98	positive	3.62314305175827e-11
orf19.3369	orf19.5043	0.99	positive	1.47607167148284e-11
orf19.3369	orf19.5045	0.98	positive	8.5770695462698e-11
orf19.3369	orf19.5046	0.96	positive	2.77343855334324e-08
orf19.3369	orf19.1595	0.98	positive	6.89474552183047e-10
orf19.3369	orf19.789.1	0.97	positive	3.07975279433881e-09
orf19.3369	orf19.789	0.98	positive	5.41607685503845e-10
orf19.3369	orf19.787	0.96	positive	4.73703277508544e-08
orf19.3369	orf19.787.1	0.99	positive	2.82637048782833e-11
orf19.3369	orf19.5311	0.91	positive	5.08099071916443e-06
orf19.3369	orf19.5304	0.93	positive	8.55029704413704e-07
orf19.3369	orf19.5303	0.91	positive	6.04960541072912e-06
orf19.3369	orf19.5300	0.97	positive	2.36654548318409e-09
orf19.3369	orf19.5299	0.91	positive	3.35214817862553e-06
orf19.3369	orf19.5297	0.96	positive	1.86532171751452e-08
orf19.3369	orf19.5296	0.92	positive	1.92778641471401e-06
orf19.3369	orf19.5295	0.94	positive	1.86044150541711e-07
orf19.3369	orf19.5293	0.97	positive	3.68220151168601e-09
orf19.3369	orf19.5292	0.95	positive	8.6588819600463e-08
orf19.3369	orf19.5291	0.97	positive	7.57159396523136e-09
orf19.3370	orf19.3375	0.96	positive	1.77588863342256e-08
orf19.3370	orf19.3376	0.96	positive	1.27616803599031e-08
orf19.3370	orf19.3378	0.96	positive	2.48957922153665e-08
orf19.3370	orf19.3380	0.96	positive	4.74817672170606e-08
orf19.3370	orf19.1326	0.97	positive	8.6415803233321e-09
orf19.3370	orf19.1325	0.98	positive	4.84920230007053e-11
orf19.3370	orf19.1324	0.96	positive	1.01721226997142e-08
orf19.3370	orf19.1323	0.97	positive	3.02433945648176e-09
orf19.3370	orf19.1318	0.97	positive	1.84666584688509e-09
orf19.3370	orf19.1317	0.96	positive	1.9049260517252e-08
orf19.3370	orf19.1314	0.98	positive	9.55080040211952e-11
orf19.3370	orf19.1310	0.98	positive	1.83012831942249e-10
orf19.3370	orf19.1309	0.93	positive	6.45708244640813e-07
orf19.3370	orf19.1308	0.97	positive	4.49971571033629e-09
orf19.3370	orf19.1307	0.95	positive	7.35578779242838e-08
orf19.3370	orf19.1306	0.98	positive	3.49919402882266e-10
orf19.3370	orf19.1305	0.99	positive	7.24471933895361e-12
orf19.3370	orf19.1304	0.96	positive	2.14050695376731e-08
orf19.3370	orf19.1303	0.98	positive	4.29154849795137e-10
orf19.3370	orf19.1302	0.97	positive	4.05872288350688e-09
orf19.3370	orf19.1301	0.98	positive	2.29440936685213e-10
orf19.3370	orf19.1300	0.98	positive	6.74078518493522e-10
orf19.3370	orf19.1299	0.98	positive	3.94861596967379e-11
orf19.3370	orf19.1298	0.98	positive	1.814844478762e-10
orf19.3370	orf19.1297	0.97	positive	2.16511588531967e-09
orf19.3370	orf19.5037	0.98	positive	1.9936052808589e-10
orf19.3370	orf19.5038	0.98	positive	4.75949246344609e-11
orf19.3370	orf19.5039	0.97	positive	1.26231001845654e-09
orf19.3370	orf19.5040	0.97	positive	6.24972199383194e-09
orf19.3370	orf19.5041	0.96	positive	1.91394216970979e-08
orf19.3370	orf19.5042	0.98	positive	1.68260820628857e-10
orf19.3370	orf19.5043	0.98	positive	5.19031296284916e-10
orf19.3370	orf19.5045	0.97	positive	9.1825118755316e-10
orf19.3370	orf19.5046	0.97	positive	7.56991629455635e-09
orf19.3370	orf19.1595	0.98	positive	3.30001712933259e-10
orf19.3370	orf19.789.1	0.96	positive	1.69010902025358e-08
orf19.3370	orf19.789	0.99	positive	1.34745952852522e-12
orf19.3370	orf19.787	0.94	positive	3.36660281531092e-07
orf19.3370	orf19.787.1	0.98	positive	1.53932086798476e-10
orf19.3370	orf19.5311	0.93	positive	5.6444427190627e-07
orf19.3370	orf19.5304	0.93	positive	7.48203885224416e-07
orf19.3370	orf19.5303	0.92	positive	1.36289138628878e-06
orf19.3370	orf19.5300	0.99	positive	0
orf19.3370	orf19.5299	0.96	positive	3.23953791392883e-08
orf19.3370	orf19.5297	0.98	positive	4.48182479858423e-10
orf19.3370	orf19.5296	0.95	positive	1.02211182268628e-07
orf19.3370	orf19.5295	0.96	positive	4.64535439976137e-08
orf19.3370	orf19.5293	0.99	positive	6.19908088597608e-12
orf19.3370	orf19.5292	0.96	positive	1.77851344735934e-08
orf19.3370	orf19.5291	0.97	positive	7.08986316411025e-09
orf19.3375	orf19.3376	0.91	positive	5.54012285700048e-06
orf19.3375	orf19.3378	0.92	positive	2.33599303963715e-06
orf19.3375	orf19.3380	0.98	positive	2.50941171694495e-10
orf19.3375	orf19.1326	0.97	positive	6.78228627305384e-09
orf19.3375	orf19.1325	0.95	positive	5.2306064292307e-08
orf19.3375	orf19.1324	0.98	positive	4.11483582633441e-10
orf19.3375	orf19.1323	0.97	positive	5.10800121415408e-09
orf19.3375	orf19.1318	0.9	positive	8.47073205861202e-06
orf19.3375	orf19.1317	0.97	positive	1.82527032878862e-09
orf19.3375	orf19.1314	0.93	positive	5.63788983369944e-07
orf19.3375	orf19.1310	0.95	positive	9.14497287665926e-08
orf19.3375	orf19.1309	0.83	positive	0.000188088521451793
orf19.3375	orf19.1308	0.9	positive	1.07346925845209e-05
orf19.3375	orf19.1307	0.86	positive	6.19020697967417e-05
orf19.3375	orf19.1306	0.91	positive	5.79091051942428e-06
orf19.3375	orf19.1305	0.92	positive	2.1386716127452e-06
orf19.3375	orf19.1304	0.88	positive	2.80855532824743e-05
orf19.3375	orf19.1303	0.91	positive	4.70806520979759e-06
orf19.3375	orf19.1302	0.89	positive	1.4314139061299e-05
orf19.3375	orf19.1301	0.91	positive	3.16042080494759e-06
orf19.3375	orf19.1300	0.9	positive	6.71886186843218e-06
orf19.3375	orf19.1299	0.91	positive	3.66471354099739e-06
orf19.3375	orf19.1298	0.91	positive	3.71690682016285e-06
orf19.3375	orf19.1297	0.91	positive	5.83916956574192e-06
orf19.3375	orf19.5037	0.91	positive	5.87926623936776e-06
orf19.3375	orf19.5038	0.92	positive	1.83389387376903e-06
orf19.3375	orf19.5039	0.91	positive	3.30975129079453e-06
orf19.3375	orf19.5040	0.9	positive	1.12873585584675e-05
orf19.3375	orf19.5041	0.88	positive	3.11867647237154e-05
orf19.3375	orf19.5042	0.92	positive	2.82798988990655e-06
orf19.3375	orf19.5043	0.91	positive	4.77638049250666e-06
orf19.3375	orf19.5045	0.9	positive	9.31192459670559e-06
orf19.3375	orf19.5046	0.91	positive	3.12759516066672e-06
orf19.3375	orf19.1595	0.92	positive	1.68503161319262e-06
orf19.3375	orf19.789.1	0.9	positive	1.10722767356864e-05
orf19.3375	orf19.789	0.95	positive	1.13538690980219e-07
orf19.3375	orf19.787	0.85	positive	8.38854933807082e-05
orf19.3375	orf19.787.1	0.91	positive	4.04426524385617e-06
orf19.3375	orf19.5311	0.91	positive	3.29038774018906e-06
orf19.3375	orf19.5304	0.87	positive	3.70159919853032e-05
orf19.3375	orf19.5303	0.92	positive	1.68169100677923e-06
orf19.3375	orf19.5300	0.96	positive	3.94640740948536e-08
orf19.3375	orf19.5299	0.94	positive	2.6651664005231e-07
orf19.3375	orf19.5297	0.95	positive	1.07592802844511e-07
orf19.3375	orf19.5296	0.92	positive	1.57507598673415e-06
orf19.3375	orf19.5295	0.89	positive	1.79482489255809e-05
orf19.3375	orf19.5293	0.97	positive	8.05084423006755e-09
orf19.3375	orf19.5292	0.93	positive	1.09980357486107e-06
orf19.3375	orf19.5291	0.9	positive	7.16145429816502e-06
orf19.3376	orf19.3378	0.99	positive	1.3583848760538e-11
orf19.3376	orf19.3380	0.94	positive	3.71111102109196e-07
orf19.3376	orf19.1326	0.94	positive	4.54302958183272e-07
orf19.3376	orf19.1325	0.97	positive	2.54524092591052e-09
orf19.3376	orf19.1324	0.93	positive	1.01193106125584e-06
orf19.3376	orf19.1323	0.95	positive	6.62195144678142e-08
orf19.3376	orf19.1318	0.99	positive	2.3990568216702e-12
orf19.3376	orf19.1317	0.93	positive	6.87378768377701e-07
orf19.3376	orf19.1314	0.98	positive	2.85704493805729e-10
orf19.3376	orf19.1310	0.97	positive	2.39780538564604e-09
orf19.3376	orf19.1309	0.96	positive	3.52645512350854e-08
orf19.3376	orf19.1308	0.96	positive	2.88007522365797e-08
orf19.3376	orf19.1307	0.97	positive	8.6179283032843e-09
orf19.3376	orf19.1306	0.96	positive	2.33394669275764e-08
orf19.3376	orf19.1305	0.96	positive	1.27401677651761e-08
orf19.3376	orf19.1304	0.96	positive	2.93159557207802e-08
orf19.3376	orf19.1303	0.98	positive	5.2035738037311e-10
orf19.3376	orf19.1302	0.97	positive	6.55771664250282e-09
orf19.3376	orf19.1301	0.96	positive	2.75839816145661e-08
orf19.3376	orf19.1300	0.96	positive	2.60818759492257e-08
orf19.3376	orf19.1299	0.96	positive	4.37058894484716e-08
orf19.3376	orf19.1298	0.96	positive	4.30985235544152e-08
orf19.3376	orf19.1297	0.95	positive	1.16564765541686e-07
orf19.3376	orf19.5037	0.96	positive	2.45765576275029e-08
orf19.3376	orf19.5038	0.96	positive	1.49444944791567e-08
orf19.3376	orf19.5039	0.94	positive	1.91584675037737e-07
orf19.3376	orf19.5040	0.96	positive	1.78879123803824e-08
orf19.3376	orf19.5041	0.97	positive	4.42142562643738e-09
orf19.3376	orf19.5042	0.97	positive	2.50516548527625e-09
orf19.3376	orf19.5043	0.97	positive	6.39078678379581e-09
orf19.3376	orf19.5045	0.96	positive	1.81480219440788e-08
orf19.3376	orf19.5046	0.91	positive	3.04241854268233e-06
orf19.3376	orf19.1595	0.94	positive	2.32293493188351e-07
orf19.3376	orf19.789.1	0.95	positive	1.15434500081422e-07
orf19.3376	orf19.789	0.94	positive	2.76981100009258e-07
orf19.3376	orf19.787	0.94	positive	2.02514283432324e-07
orf19.3376	orf19.787.1	0.97	positive	2.1571403052187e-09
orf19.3376	orf19.5311	0.87	positive	3.53438530483297e-05
orf19.3376	orf19.5304	0.91	positive	3.72315996460718e-06
orf19.3376	orf19.5303	0.86	positive	7.74764565893118e-05
orf19.3376	orf19.5300	0.95	positive	1.50452298535497e-07
orf19.3376	orf19.5299	0.9	positive	8.97131494322755e-06
orf19.3376	orf19.5297	0.94	positive	3.28774790100232e-07
orf19.3376	orf19.5296	0.9	positive	6.75077220720002e-06
orf19.3376	orf19.5295	0.93	positive	9.60932598282141e-07
orf19.3376	orf19.5293	0.94	positive	2.49779709156711e-07
orf19.3376	orf19.5292	0.92	positive	2.72084015284392e-06
orf19.3376	orf19.5291	0.94	positive	2.60907232990679e-07
orf19.3378	orf19.3380	0.96	positive	4.30712610430698e-08
orf19.3378	orf19.1326	0.96	positive	2.01547450161166e-08
orf19.3378	orf19.1325	0.98	positive	2.52199347895793e-10
orf19.3378	orf19.1324	0.95	positive	8.60481135406447e-08
orf19.3378	orf19.1323	0.96	positive	1.24877142894964e-08
orf19.3378	orf19.1318	0.98	positive	2.4078499015072e-10
orf19.3378	orf19.1317	0.95	positive	4.94152078292435e-08
orf19.3378	orf19.1314	0.98	positive	8.23492637527571e-10
orf19.3378	orf19.1310	0.99	positive	2.04391644350229e-11
orf19.3378	orf19.1309	0.94	positive	3.64993527465377e-07
orf19.3378	orf19.1308	0.94	positive	2.6899446754782e-07
orf19.3378	orf19.1307	0.94	positive	3.64107807918218e-07
orf19.3378	orf19.1306	0.94	positive	5.1198522029581e-07
orf19.3378	orf19.1305	0.95	positive	6.58111227157834e-08
orf19.3378	orf19.1304	0.95	positive	9.10963181612654e-08
orf19.3378	orf19.1303	0.96	positive	2.11126362629286e-08
orf19.3378	orf19.1302	0.94	positive	2.37173429737131e-07
orf19.3378	orf19.1301	0.95	positive	1.44939215208207e-07
orf19.3378	orf19.1300	0.95	positive	1.05060558717242e-07
orf19.3378	orf19.1299	0.94	positive	2.47773369546476e-07
orf19.3378	orf19.1298	0.94	positive	2.77444376226717e-07
orf19.3378	orf19.1297	0.93	positive	1.08192120575771e-06
orf19.3378	orf19.5037	0.95	positive	8.74411095717077e-08
orf19.3378	orf19.5038	0.95	positive	1.30154355278912e-07
orf19.3378	orf19.5039	0.94	positive	4.77567630809316e-07
orf19.3378	orf19.5040	0.94	positive	3.51904695850533e-07
orf19.3378	orf19.5041	0.94	positive	2.10558903507354e-07
orf19.3378	orf19.5042	0.95	positive	9.6677696768004e-08
orf19.3378	orf19.5043	0.95	positive	1.18751898212686e-07
orf19.3378	orf19.5045	0.94	positive	3.28205204119927e-07
orf19.3378	orf19.5046	0.9	positive	6.77125485061597e-06
orf19.3378	orf19.1595	0.93	positive	8.95009439471165e-07
orf19.3378	orf19.789.1	0.93	positive	1.30121942225424e-06
orf19.3378	orf19.789	0.93	positive	6.33973488800231e-07
orf19.3378	orf19.787	0.91	positive	4.45967479230347e-06
orf19.3378	orf19.787.1	0.95	positive	7.00010988538811e-08
orf19.3378	orf19.5311	0.85	positive	8.37639949087628e-05
orf19.3378	orf19.5304	0.9	positive	6.77244461234485e-06
orf19.3378	orf19.5303	0.86	positive	7.81238695954521e-05
orf19.3378	orf19.5300	0.94	positive	2.758360622299e-07
orf19.3378	orf19.5299	0.89	positive	1.81149840955218e-05
orf19.3378	orf19.5297	0.92	positive	1.97250180957518e-06
orf19.3378	orf19.5296	0.88	positive	2.54061503121003e-05
orf19.3378	orf19.5295	0.91	positive	3.23211301961351e-06
orf19.3378	orf19.5293	0.95	positive	1.2623490512596e-07
orf19.3378	orf19.5292	0.91	positive	4.41934609512797e-06
orf19.3378	orf19.5291	0.93	positive	1.28466578298439e-06
orf19.3380	orf19.1326	0.98	positive	2.44069512801753e-10
orf19.3380	orf19.1325	0.96	positive	1.03937568882754e-08
orf19.3380	orf19.1324	0.98	positive	7.89736423015332e-11
orf19.3380	orf19.1323	0.98	positive	3.55257782764013e-11
orf19.3380	orf19.1318	0.93	positive	8.08094249853115e-07
orf19.3380	orf19.1317	0.99	positive	3.30659476407833e-12
orf19.3380	orf19.1314	0.96	positive	2.21527884690474e-08
orf19.3380	orf19.1310	0.98	positive	4.75351010693011e-10
orf19.3380	orf19.1309	0.87	positive	5.13083768712821e-05
orf19.3380	orf19.1308	0.9	positive	6.44809104130179e-06
orf19.3380	orf19.1307	0.88	positive	2.26674138253496e-05
orf19.3380	orf19.1306	0.91	positive	4.74517754262196e-06
orf19.3380	orf19.1305	0.93	positive	1.15379713647654e-06
orf19.3380	orf19.1304	0.9	positive	7.33057076421077e-06
orf19.3380	orf19.1303	0.92	positive	2.16011124946776e-06
orf19.3380	orf19.1302	0.9	positive	7.40709278658369e-06
orf19.3380	orf19.1301	0.92	positive	2.12414523797658e-06
orf19.3380	orf19.1300	0.92	positive	2.01762717515034e-06
orf19.3380	orf19.1299	0.91	positive	3.45345541522324e-06
orf19.3380	orf19.1298	0.92	positive	2.66192251106482e-06
orf19.3380	orf19.1297	0.91	positive	5.46701336954255e-06
orf19.3380	orf19.5037	0.92	positive	1.9870079717817e-06
orf19.3380	orf19.5038	0.93	positive	1.30988411447173e-06
orf19.3380	orf19.5039	0.93	positive	1.28437841746285e-06
orf19.3380	orf19.5040	0.9	positive	7.83513578593701e-06
orf19.3380	orf19.5041	0.9	positive	1.07851220569384e-05
orf19.3380	orf19.5042	0.92	positive	1.44258490061351e-06
orf19.3380	orf19.5043	0.92	positive	2.81582412110512e-06
orf19.3380	orf19.5045	0.91	positive	5.16438932526551e-06
orf19.3380	orf19.5046	0.91	positive	4.56594344350009e-06
orf19.3380	orf19.1595	0.92	positive	1.91348358581338e-06
orf19.3380	orf19.789.1	0.89	positive	1.16462641827373e-05
orf19.3380	orf19.789	0.94	positive	3.67242511529029e-07
orf19.3380	orf19.787	0.86	positive	8.28718181391623e-05
orf19.3380	orf19.787.1	0.92	positive	3.02139814645327e-06
orf19.3380	orf19.5311	0.89	positive	1.87484143022058e-05
orf19.3380	orf19.5304	0.88	positive	2.31631601761674e-05
orf19.3380	orf19.5303	0.91	positive	5.18398319028432e-06
orf19.3380	orf19.5300	0.95	positive	1.53179388568862e-07
orf19.3380	orf19.5299	0.93	positive	7.16320456207822e-07
orf19.3380	orf19.5297	0.94	positive	4.22630750265666e-07
orf19.3380	orf19.5296	0.9	positive	6.47151918668088e-06
orf19.3380	orf19.5295	0.9	positive	7.88466809746936e-06
orf19.3380	orf19.5293	0.96	positive	3.40783735116963e-08
orf19.3380	orf19.5292	0.92	positive	1.66694097636229e-06
orf19.3380	orf19.5291	0.91	positive	3.28673079294634e-06
orf19.1326	orf19.1325	0.97	positive	9.28193149580957e-10
orf19.1326	orf19.1324	0.99	positive	0
orf19.1326	orf19.1323	0.99	positive	8.26648691019584e-13
orf19.1326	orf19.1318	0.93	positive	6.51513058407324e-07
orf19.1326	orf19.1317	0.99	positive	4.59697320859671e-12
orf19.1326	orf19.1314	0.97	positive	4.78660748101546e-09
orf19.1326	orf19.1310	0.98	positive	8.02474426778003e-11
orf19.1326	orf19.1309	0.86	positive	5.66366732791408e-05
orf19.1326	orf19.1308	0.9	positive	8.31887450480439e-06
orf19.1326	orf19.1307	0.87	positive	3.43830977129717e-05
orf19.1326	orf19.1306	0.91	positive	3.47100416963466e-06
orf19.1326	orf19.1305	0.94	positive	4.0773771840166e-07
orf19.1326	orf19.1304	0.9	positive	6.99891565776426e-06
orf19.1326	orf19.1303	0.91	positive	3.2019092046027e-06
orf19.1326	orf19.1302	0.9	positive	9.02078181124471e-06
orf19.1326	orf19.1301	0.91	positive	3.07838553334793e-06
orf19.1326	orf19.1300	0.93	positive	1.18146645557704e-06
orf19.1326	orf19.1299	0.93	positive	1.29918156725578e-06
orf19.1326	orf19.1298	0.91	positive	3.07838553334793e-06
orf19.1326	orf19.1297	0.9	positive	9.95179120971538e-06
orf19.1326	orf19.5037	0.93	positive	8.20588790648289e-07
orf19.1326	orf19.5038	0.92	positive	1.43150748700667e-06
orf19.1326	orf19.5039	0.93	positive	1.117507647045e-06
orf19.1326	orf19.5040	0.89	positive	1.28010930760861e-05
orf19.1326	orf19.5041	0.89	positive	1.59965151283297e-05
orf19.1326	orf19.5042	0.93	positive	7.7431607467224e-07
orf19.1326	orf19.5043	0.91	positive	4.56507590355019e-06
orf19.1326	orf19.5045	0.91	positive	5.82572025452904e-06
orf19.1326	orf19.5046	0.9	positive	8.25824671830783e-06
orf19.1326	orf19.1595	0.92	positive	2.21923187149624e-06
orf19.1326	orf19.789.1	0.89	positive	1.42665370242736e-05
orf19.1326	orf19.789	0.94	positive	2.44010405402139e-07
orf19.1326	orf19.787	0.85	positive	0.000121679300782353
orf19.1326	orf19.787.1	0.92	positive	2.02548163455938e-06
orf19.1326	orf19.5311	0.86	positive	6.86096505651119e-05
orf19.1326	orf19.5304	0.85	positive	8.34421697927763e-05
orf19.1326	orf19.5303	0.87	positive	5.27336005786839e-05
orf19.1326	orf19.5300	0.95	positive	1.55484902072212e-07
orf19.1326	orf19.5299	0.92	positive	1.57236142502447e-06
orf19.1326	orf19.5297	0.94	positive	4.38440908454685e-07
orf19.1326	orf19.5296	0.88	positive	2.29150712805094e-05
orf19.1326	orf19.5295	0.91	positive	4.37467009890693e-06
orf19.1326	orf19.5293	0.96	positive	2.57328797649241e-08
orf19.1326	orf19.5292	0.9	positive	1.03221778539261e-05
orf19.1326	orf19.5291	0.9	positive	6.79934667853611e-06
orf19.1325	orf19.1324	0.98	positive	5.24638425462557e-10
orf19.1325	orf19.1323	0.97	positive	2.42678121606769e-09
orf19.1325	orf19.1318	0.97	positive	2.02953400710434e-09
orf19.1325	orf19.1317	0.97	positive	1.12401087382613e-09
orf19.1325	orf19.1314	0.97	positive	1.08111475282843e-09
orf19.1325	orf19.1310	0.99	positive	9.1990456664542e-12
orf19.1325	orf19.1309	0.93	positive	1.31895046203534e-06
orf19.1325	orf19.1308	0.96	positive	4.26193567984966e-08
orf19.1325	orf19.1307	0.93	positive	7.02863074818036e-07
orf19.1325	orf19.1306	0.94	positive	1.99549319605137e-07
orf19.1325	orf19.1305	0.96	positive	1.08090430029249e-08
orf19.1325	orf19.1304	0.94	positive	2.24079840781239e-07
orf19.1325	orf19.1303	0.96	positive	1.05233895886129e-08
orf19.1325	orf19.1302	0.94	positive	2.60379261869963e-07
orf19.1325	orf19.1301	0.96	positive	2.77343855334324e-08
orf19.1325	orf19.1300	0.95	positive	6.46998115182742e-08
orf19.1325	orf19.1299	0.96	positive	3.844448826219e-08
orf19.1325	orf19.1298	0.95	positive	6.46064362757976e-08
orf19.1325	orf19.1297	0.94	positive	2.23141988990853e-07
orf19.1325	orf19.5037	0.95	positive	5.50858359416319e-08
orf19.1325	orf19.5038	0.96	positive	2.82131482969968e-08
orf19.1325	orf19.5039	0.95	positive	1.73454646944946e-07
orf19.1325	orf19.5040	0.95	positive	6.83262534973212e-08
orf19.1325	orf19.5041	0.94	positive	2.14049242056364e-07
orf19.1325	orf19.5042	0.96	positive	3.46018576174621e-08
orf19.1325	orf19.5043	0.96	positive	3.10121228936984e-08
orf19.1325	orf19.5045	0.95	positive	8.67816308616701e-08
orf19.1325	orf19.5046	0.93	positive	8.55263030933338e-07
orf19.1325	orf19.1595	0.95	positive	5.70083292473564e-08
orf19.1325	orf19.789.1	0.95	positive	8.89433964337296e-08
orf19.1325	orf19.789	0.96	positive	1.85792582964563e-08
orf19.1325	orf19.787	0.92	positive	1.63619429089592e-06
orf19.1325	orf19.787.1	0.96	positive	1.43738957164991e-08
orf19.1325	orf19.5311	0.91	positive	5.28353826643821e-06
orf19.1325	orf19.5304	0.91	positive	3.93710854947689e-06
orf19.1325	orf19.5303	0.89	positive	1.9250854355982e-05
orf19.1325	orf19.5300	0.97	positive	4.56518306150985e-09
orf19.1325	orf19.5299	0.92	positive	1.77930962070117e-06
orf19.1325	orf19.5297	0.95	positive	1.06105219449441e-07
orf19.1325	orf19.5296	0.91	positive	3.78448019796551e-06
orf19.1325	orf19.5295	0.91	positive	3.0649431387583e-06
orf19.1325	orf19.5293	0.97	positive	6.33659248529107e-09
orf19.1325	orf19.5292	0.93	positive	8.57100801835074e-07
orf19.1325	orf19.5291	0.94	positive	2.68128325369725e-07
orf19.1324	orf19.1323	0.99	positive	1.97232337213225e-11
orf19.1324	orf19.1318	0.92	positive	1.52316707185756e-06
orf19.1324	orf19.1317	0.99	positive	0
orf19.1324	orf19.1314	0.96	positive	4.22382579711269e-08
orf19.1324	orf19.1310	0.98	positive	4.86404352441107e-10
orf19.1324	orf19.1309	0.85	positive	9.55600631324744e-05
orf19.1324	orf19.1308	0.9	positive	9.92065593139425e-06
orf19.1324	orf19.1307	0.87	positive	5.15824901058379e-05
orf19.1324	orf19.1306	0.9	positive	6.86678672600475e-06
orf19.1324	orf19.1305	0.93	positive	9.76847899208508e-07
orf19.1324	orf19.1304	0.89	positive	1.74403299184239e-05
orf19.1324	orf19.1303	0.91	positive	4.79322778353174e-06
orf19.1324	orf19.1302	0.89	positive	1.63556590055651e-05
orf19.1324	orf19.1301	0.91	positive	4.41389862264067e-06
orf19.1324	orf19.1300	0.91	positive	3.43528856648335e-06
orf19.1324	orf19.1299	0.92	positive	2.609945176442e-06
orf19.1324	orf19.1298	0.91	positive	4.42540273240925e-06
orf19.1324	orf19.1297	0.9	positive	1.11307019821057e-05
orf19.1324	orf19.5037	0.92	positive	2.35080563566178e-06
orf19.1324	orf19.5038	0.92	positive	2.26130408620406e-06
orf19.1324	orf19.5039	0.91	positive	3.25164464575985e-06
orf19.1324	orf19.5040	0.89	positive	1.2509432187482e-05
orf19.1324	orf19.5041	0.88	positive	2.46923721554605e-05
orf19.1324	orf19.5042	0.92	positive	1.9992176584131e-06
orf19.1324	orf19.5043	0.91	positive	4.90947890599957e-06
orf19.1324	orf19.5045	0.9	positive	8.07930249731085e-06
orf19.1324	orf19.5046	0.9	positive	6.74775582315602e-06
orf19.1324	orf19.1595	0.92	positive	1.72467096731499e-06
orf19.1324	orf19.789.1	0.9	positive	9.53720294141537e-06
orf19.1324	orf19.789	0.94	positive	2.62096290030506e-07
orf19.1324	orf19.787	0.85	positive	0.000107455823424198
orf19.1324	orf19.787.1	0.92	positive	2.89665025440665e-06
orf19.1324	orf19.5311	0.88	positive	2.84735402023019e-05
orf19.1324	orf19.5304	0.86	positive	6.52014135312321e-05
orf19.1324	orf19.5303	0.88	positive	2.81354861376318e-05
orf19.1324	orf19.5300	0.95	positive	1.00808308122624e-07
orf19.1324	orf19.5299	0.92	positive	1.46126063860179e-06
orf19.1324	orf19.5297	0.94	positive	3.98748363305906e-07
orf19.1324	orf19.5296	0.88	positive	2.39894478445792e-05
orf19.1324	orf19.5295	0.89	positive	1.41754277392948e-05
orf19.1324	orf19.5293	0.96	positive	4.02257336791983e-08
orf19.1324	orf19.5292	0.9	positive	6.36101540703631e-06
orf19.1324	orf19.5291	0.9	positive	9.73028621488399e-06
orf19.1323	orf19.1318	0.94	positive	2.1225650414404e-07
orf19.1323	orf19.1317	0.98	positive	6.6390728531201e-11
orf19.1323	orf19.1314	0.98	positive	1.468138837154e-10
orf19.1323	orf19.1310	0.98	positive	6.6390728531201e-11
orf19.1323	orf19.1309	0.87	positive	4.276498681247e-05
orf19.1323	orf19.1308	0.91	positive	5.58936818722367e-06
orf19.1323	orf19.1307	0.89	positive	1.39666531512437e-05
orf19.1323	orf19.1306	0.93	positive	7.51603138220653e-07
orf19.1323	orf19.1305	0.94	positive	1.95448099998434e-07
orf19.1323	orf19.1304	0.91	positive	3.95739251473246e-06
orf19.1323	orf19.1303	0.93	positive	1.16273387515391e-06
orf19.1323	orf19.1302	0.92	positive	2.67666073514499e-06
orf19.1323	orf19.1301	0.92	positive	1.46126063860179e-06
orf19.1323	orf19.1300	0.93	positive	6.85556231885661e-07
orf19.1323	orf19.1299	0.93	positive	7.45874070413418e-07
orf19.1323	orf19.1298	0.93	positive	1.34222705941279e-06
orf19.1323	orf19.1297	0.91	positive	4.61885121238257e-06
orf19.1323	orf19.5037	0.94	positive	3.19539990539316e-07
orf19.1323	orf19.5038	0.93	positive	5.77625162544607e-07
orf19.1323	orf19.5039	0.93	positive	5.55129760839126e-07
orf19.1323	orf19.5040	0.9	positive	7.13414427391973e-06
orf19.1323	orf19.5041	0.9	positive	6.44332374248258e-06
orf19.1323	orf19.5042	0.94	positive	1.83565376352788e-07
orf19.1323	orf19.5043	0.92	positive	1.82488751827966e-06
orf19.1323	orf19.5045	0.92	positive	2.48044436443389e-06
orf19.1323	orf19.5046	0.91	positive	4.45328261123064e-06
orf19.1323	orf19.1595	0.92	positive	1.37531893730272e-06
orf19.1323	orf19.789.1	0.9	positive	1.07075065853113e-05
orf19.1323	orf19.789	0.95	positive	9.5678952080509e-08
orf19.1323	orf19.787	0.86	positive	5.72020681489349e-05
orf19.1323	orf19.787.1	0.93	positive	1.10405670857459e-06
orf19.1323	orf19.5311	0.87	positive	3.61492784267165e-05
orf19.1323	orf19.5304	0.86	positive	6.76162915161562e-05
orf19.1323	orf19.5303	0.88	positive	2.45181461443527e-05
orf19.1323	orf19.5300	0.96	positive	4.76264036332632e-08
orf19.1323	orf19.5299	0.95	positive	9.97981481487363e-08
orf19.1323	orf19.5297	0.95	positive	1.21822812587861e-07
orf19.1323	orf19.5296	0.9	positive	1.08132748707508e-05
orf19.1323	orf19.5295	0.94	positive	4.60214425796047e-07
orf19.1323	orf19.5293	0.96	positive	1.71292387673432e-08
orf19.1323	orf19.5292	0.9	positive	6.49759457167194e-06
orf19.1323	orf19.5291	0.92	positive	2.8774595185658e-06
orf19.1318	orf19.1317	0.93	positive	7.70799798411294e-07
orf19.1318	orf19.1314	0.98	positive	5.34793880438124e-11
orf19.1318	orf19.1310	0.98	positive	8.56423831351396e-10
orf19.1318	orf19.1309	0.98	positive	4.45260608655117e-10
orf19.1318	orf19.1308	0.98	positive	2.05386771917323e-10
orf19.1318	orf19.1307	0.98	positive	1.13031613634898e-10
orf19.1318	orf19.1306	0.97	positive	1.15480970508204e-09
orf19.1318	orf19.1305	0.98	positive	9.11337088195661e-11
orf19.1318	orf19.1304	0.98	positive	1.42658270576216e-10
orf19.1318	orf19.1303	0.99	positive	2.3990568216702e-12
orf19.1318	orf19.1302	0.98	positive	4.13586505196969e-10
orf19.1318	orf19.1301	0.98	positive	2.94938267357323e-10
orf19.1318	orf19.1300	0.98	positive	1.70624442535722e-10
orf19.1318	orf19.1299	0.97	positive	1.12381897565683e-09
orf19.1318	orf19.1298	0.98	positive	4.94614835369957e-10
orf19.1318	orf19.1297	0.97	positive	2.5154456744459e-09
orf19.1318	orf19.5037	0.98	positive	3.641134094593e-10
orf19.1318	orf19.5038	0.98	positive	2.67051770368704e-10
orf19.1318	orf19.5039	0.96	positive	9.2660268042539e-09
orf19.1318	orf19.5040	0.98	positive	3.2694540228899e-10
orf19.1318	orf19.5041	0.98	positive	2.98877643238537e-11
orf19.1318	orf19.5042	0.98	positive	2.95911902094709e-10
orf19.1318	orf19.5043	0.98	positive	8.93413571625176e-11
orf19.1318	orf19.5045	0.98	positive	1.38226054074871e-10
orf19.1318	orf19.5046	0.94	positive	2.62395375526994e-07
orf19.1318	orf19.1595	0.97	positive	8.68722942930802e-09
orf19.1318	orf19.789.1	0.97	positive	7.5712877473154e-09
orf19.1318	orf19.789	0.96	positive	3.22848564776244e-08
orf19.1318	orf19.787	0.96	positive	3.05706936502558e-08
orf19.1318	orf19.787.1	0.99	positive	1.8276451059633e-11
orf19.1318	orf19.5311	0.89	positive	1.1719604300365e-05
orf19.1318	orf19.5304	0.94	positive	1.99810904691579e-07
orf19.1318	orf19.5303	0.88	positive	2.54645332912458e-05
orf19.1318	orf19.5300	0.96	positive	1.87412248481368e-08
orf19.1318	orf19.5299	0.91	positive	4.69811547312048e-06
orf19.1318	orf19.5297	0.95	positive	1.3514632511045e-07
orf19.1318	orf19.5296	0.92	positive	1.85592563676754e-06
orf19.1318	orf19.5295	0.94	positive	2.27799033753403e-07
orf19.1318	orf19.5293	0.96	positive	4.30449589007432e-08
orf19.1318	orf19.5292	0.94	positive	2.3648255930753e-07
orf19.1318	orf19.5291	0.97	positive	4.7502478127698e-09
orf19.1317	orf19.1314	0.96	positive	3.34946678105073e-08
orf19.1317	orf19.1310	0.98	positive	6.6390728531201e-11
orf19.1317	orf19.1309	0.87	positive	4.9424583618319e-05
orf19.1317	orf19.1308	0.9	positive	6.40465027201812e-06
orf19.1317	orf19.1307	0.88	positive	2.4627043798348e-05
orf19.1317	orf19.1306	0.91	positive	6.03783909070897e-06
orf19.1317	orf19.1305	0.93	positive	7.22935163281194e-07
orf19.1317	orf19.1304	0.89	positive	1.15855857339971e-05
orf19.1317	orf19.1303	0.91	positive	3.1951587864011e-06
orf19.1317	orf19.1302	0.9	positive	1.02040149154706e-05
orf19.1317	orf19.1301	0.92	positive	2.26770237394768e-06
orf19.1317	orf19.1300	0.92	positive	1.67362571938257e-06
orf19.1317	orf19.1299	0.92	positive	2.21923187149624e-06
orf19.1317	orf19.1298	0.92	positive	2.53143080420373e-06
orf19.1317	orf19.1297	0.9	positive	6.78393988868406e-06
orf19.1317	orf19.5037	0.92	positive	1.54778489665193e-06
orf19.1317	orf19.5038	0.92	positive	1.55017033187124e-06
orf19.1317	orf19.5039	0.93	positive	1.25407071621699e-06
orf19.1317	orf19.5040	0.9	positive	7.68256263471919e-06
orf19.1317	orf19.5041	0.89	positive	1.53211127435772e-05
orf19.1317	orf19.5042	0.92	positive	2.05189810121357e-06
orf19.1317	orf19.5043	0.92	positive	3.0033724007702e-06
orf19.1317	orf19.5045	0.91	positive	4.67359038861971e-06
orf19.1317	orf19.5046	0.91	positive	3.4122025570993e-06
orf19.1317	orf19.1595	0.93	positive	1.13840406414704e-06
orf19.1317	orf19.789.1	0.9	positive	7.0796965840192e-06
orf19.1317	orf19.789	0.94	positive	2.88951890753549e-07
orf19.1317	orf19.787	0.85	positive	9.62995841855049e-05
orf19.1317	orf19.787.1	0.92	positive	2.77687928620491e-06
orf19.1317	orf19.5311	0.88	positive	2.99852704780901e-05
orf19.1317	orf19.5304	0.88	positive	2.71806720594211e-05
orf19.1317	orf19.5303	0.89	positive	1.29699612153878e-05
orf19.1317	orf19.5300	0.95	positive	8.66590346874786e-08
orf19.1317	orf19.5299	0.92	positive	1.80750541761962e-06
orf19.1317	orf19.5297	0.94	positive	3.17632572675211e-07
orf19.1317	orf19.5296	0.88	positive	2.09851385444434e-05
orf19.1317	orf19.5295	0.89	positive	1.39258529355831e-05
orf19.1317	orf19.5293	0.95	positive	7.36693198372155e-08
orf19.1317	orf19.5292	0.92	positive	2.39092983376873e-06
orf19.1317	orf19.5291	0.91	positive	5.61471081101449e-06
orf19.1314	orf19.1310	0.99	positive	9.1990456664542e-12
orf19.1314	orf19.1309	0.93	positive	5.53752941529439e-07
orf19.1314	orf19.1308	0.96	positive	4.61803792966489e-08
orf19.1314	orf19.1307	0.95	positive	7.12027158381293e-08
orf19.1314	orf19.1306	0.97	positive	1.11364386185742e-09
orf19.1314	orf19.1305	0.98	positive	1.27658474390456e-10
orf19.1314	orf19.1304	0.96	positive	1.01225163639139e-08
orf19.1314	orf19.1303	0.97	positive	2.69129441322764e-09
orf19.1314	orf19.1302	0.96	positive	1.18076938304754e-08
orf19.1314	orf19.1301	0.96	positive	9.33035856969743e-09
orf19.1314	orf19.1300	0.97	positive	1.05104684666554e-09
orf19.1314	orf19.1299	0.97	positive	3.3115781628223e-09
orf19.1314	orf19.1298	0.97	positive	7.61967444717334e-09
orf19.1314	orf19.1297	0.95	positive	5.30000862780022e-08
orf19.1314	orf19.5037	0.98	positive	2.19818694175348e-10
orf19.1314	orf19.5038	0.97	positive	2.28714528285292e-09
orf19.1314	orf19.5039	0.97	positive	5.27883856987185e-09
orf19.1314	orf19.5040	0.95	positive	1.03835951825161e-07
orf19.1314	orf19.5041	0.96	positive	2.41257787648085e-08
orf19.1314	orf19.5042	0.98	positive	1.77874132090139e-10
orf19.1314	orf19.5043	0.96	positive	1.65806992738675e-08
orf19.1314	orf19.5045	0.96	positive	1.06231253407953e-08
orf19.1314	orf19.5046	0.94	positive	3.46373812351348e-07
orf19.1314	orf19.1595	0.96	positive	3.7295024737859e-08
orf19.1314	orf19.789.1	0.94	positive	4.46896806684404e-07
orf19.1314	orf19.789	0.97	positive	4.29583161844544e-09
orf19.1314	orf19.787	0.92	positive	2.20334793248675e-06
orf19.1314	orf19.787.1	0.97	positive	4.35439996305895e-09
orf19.1314	orf19.5311	0.89	positive	1.32320991359552e-05
orf19.1314	orf19.5304	0.91	positive	5.23365715899178e-06
orf19.1314	orf19.5303	0.89	positive	1.80122819330769e-05
orf19.1314	orf19.5300	0.97	positive	3.51606561246357e-09
orf19.1314	orf19.5299	0.95	positive	8.98579127752555e-08
orf19.1314	orf19.5297	0.96	positive	2.71732019608585e-08
orf19.1314	orf19.5296	0.92	positive	1.52943320076061e-06
orf19.1314	orf19.5295	0.97	positive	3.14121478573006e-09
orf19.1314	orf19.5293	0.97	positive	3.28564862690509e-09
orf19.1314	orf19.5292	0.93	positive	8.36112168958718e-07
orf19.1314	orf19.5291	0.96	positive	2.53649516083976e-08
orf19.1310	orf19.1309	0.93	positive	1.20004989694368e-06
orf19.1310	orf19.1308	0.95	positive	1.05196115386839e-07
orf19.1310	orf19.1307	0.94	positive	4.31767407093433e-07
orf19.1310	orf19.1306	0.95	positive	7.53215221878516e-08
orf19.1310	orf19.1305	0.97	positive	2.07490877055449e-09
orf19.1310	orf19.1304	0.95	positive	6.29463256504776e-08
orf19.1310	orf19.1303	0.96	positive	2.0694118895546e-08
orf19.1310	orf19.1302	0.95	positive	1.19581715306951e-07
orf19.1310	orf19.1301	0.96	positive	2.15098540685823e-08
orf19.1310	orf19.1300	0.97	positive	8.77668655980882e-09
orf19.1310	orf19.1299	0.96	positive	2.23028082638073e-08
orf19.1310	orf19.1298	0.96	positive	2.57163079711874e-08
orf19.1310	orf19.1297	0.95	positive	1.78524504855476e-07
orf19.1310	orf19.5037	0.97	positive	4.20245556772425e-09
orf19.1310	orf19.5038	0.96	positive	1.41388620542413e-08
orf19.1310	orf19.5039	0.96	positive	2.30750916782231e-08
orf19.1310	orf19.5040	0.94	positive	2.05404960160022e-07
orf19.1310	orf19.5041	0.94	positive	1.92068952829026e-07
orf19.1310	orf19.5042	0.96	positive	2.19777544106796e-08
orf19.1310	orf19.5043	0.96	positive	3.81018500805238e-08
orf19.1310	orf19.5045	0.95	positive	6.36809711193869e-08
orf19.1310	orf19.5046	0.94	positive	2.70549817879921e-07
orf19.1310	orf19.1595	0.96	positive	3.57725880370743e-08
orf19.1310	orf19.789.1	0.94	positive	4.63819875166798e-07
orf19.1310	orf19.789	0.96	positive	9.75734731730322e-09
orf19.1310	orf19.787	0.91	positive	5.76089082219188e-06
orf19.1310	orf19.787.1	0.96	positive	2.78920737940646e-08
orf19.1310	orf19.5311	0.89	positive	1.17054281299915e-05
orf19.1310	orf19.5304	0.92	positive	3.01186356292785e-06
orf19.1310	orf19.5303	0.9	positive	9.03098003856933e-06
orf19.1310	orf19.5300	0.97	positive	2.67428709683077e-09
orf19.1310	orf19.5299	0.93	positive	7.45541055913317e-07
orf19.1310	orf19.5297	0.95	positive	9.87014460911389e-08
orf19.1310	orf19.5296	0.91	positive	4.80246184747069e-06
orf19.1310	orf19.5295	0.94	positive	3.65686881004172e-07
orf19.1310	orf19.5293	0.97	positive	2.85020357637966e-09
orf19.1310	orf19.5292	0.94	positive	3.68423921053482e-07
orf19.1310	orf19.5291	0.95	positive	1.44912254823261e-07
orf19.1309	orf19.1308	0.98	positive	3.72493766011705e-10
orf19.1309	orf19.1307	0.99	positive	1.69944697802702e-11
orf19.1309	orf19.1306	0.95	positive	5.84116716091922e-08
orf19.1309	orf19.1305	0.96	positive	1.58317692380471e-08
orf19.1309	orf19.1304	0.98	positive	1.9520032209715e-10
orf19.1309	orf19.1303	0.98	positive	2.21397659177668e-10
orf19.1309	orf19.1302	0.98	positive	7.89028814702099e-10
orf19.1309	orf19.1301	0.97	positive	3.8608569032031e-09
orf19.1309	orf19.1300	0.97	positive	1.23752818018358e-09
orf19.1309	orf19.1299	0.97	positive	8.09436576368918e-09
orf19.1309	orf19.1298	0.97	positive	3.78550117263689e-09
orf19.1309	orf19.1297	0.97	positive	8.04858539757185e-09
orf19.1309	orf19.5037	0.96	positive	2.33803975163525e-08
orf19.1309	orf19.5038	0.97	positive	3.09857603962536e-09
orf19.1309	orf19.5039	0.96	positive	2.7326269016941e-08
orf19.1309	orf19.5040	0.98	positive	2.27885756242452e-10
orf19.1309	orf19.5041	0.99	positive	1.18166709437282e-11
orf19.1309	orf19.5042	0.96	positive	1.39523388225996e-08
orf19.1309	orf19.5043	0.98	positive	5.74991274993781e-10
orf19.1309	orf19.5045	0.98	positive	6.18498645692582e-10
orf19.1309	orf19.5046	0.93	positive	8.69209351195535e-07
orf19.1309	orf19.1595	0.95	positive	1.06917287667085e-07
orf19.1309	orf19.789.1	0.96	positive	1.51244832944993e-08
orf19.1309	orf19.789	0.93	positive	7.76169220896122e-07
orf19.1309	orf19.787	0.96	positive	1.94407080131465e-08
orf19.1309	orf19.787.1	0.97	positive	1.39644199660159e-09
orf19.1309	orf19.5311	0.87	positive	5.24389157550523e-05
orf19.1309	orf19.5304	0.95	positive	1.10013177094292e-07
orf19.1309	orf19.5303	0.86	positive	6.09521217995294e-05
orf19.1309	orf19.5300	0.92	positive	1.86661391324113e-06
orf19.1309	orf19.5299	0.84	positive	0.000158451092577807
orf19.1309	orf19.5297	0.91	positive	3.33575743091346e-06
orf19.1309	orf19.5296	0.91	positive	4.86106825550833e-06
orf19.1309	orf19.5295	0.9	positive	7.27984989469137e-06
orf19.1309	orf19.5293	0.92	positive	1.89388949492203e-06
orf19.1309	orf19.5292	0.94	positive	5.28948246070039e-07
orf19.1309	orf19.5291	0.96	positive	2.23968652676604e-08
orf19.1308	orf19.1307	0.99	positive	1.29458195005734e-11
orf19.1308	orf19.1306	0.98	positive	2.89776282662733e-10
orf19.1308	orf19.1305	0.98	positive	6.31384874592505e-11
orf19.1308	orf19.1304	0.98	positive	4.25278957349152e-11
orf19.1308	orf19.1303	0.99	positive	0
orf19.1308	orf19.1302	0.99	positive	1.87176067748655e-11
orf19.1308	orf19.1301	0.99	positive	1.34745952852522e-12
orf19.1308	orf19.1300	0.98	positive	6.49402116240177e-11
orf19.1308	orf19.1299	0.98	positive	6.85144465234537e-11
orf19.1308	orf19.1298	0.99	positive	1.34745952852522e-12
orf19.1308	orf19.1297	0.99	positive	0
orf19.1308	orf19.5037	0.97	positive	1.63369136475774e-09
orf19.1308	orf19.5038	0.99	positive	2.3990568216702e-12
orf19.1308	orf19.5039	0.97	positive	2.69129441322764e-09
orf19.1308	orf19.5040	1	positive	0
orf19.1308	orf19.5041	0.99	positive	0
orf19.1308	orf19.5042	0.98	positive	4.41190672884062e-10
orf19.1308	orf19.5043	0.99	positive	0
orf19.1308	orf19.5045	0.99	positive	0
orf19.1308	orf19.5046	0.97	positive	2.63656494892925e-09
orf19.1308	orf19.1595	0.98	positive	3.51061050621588e-11
orf19.1308	orf19.789.1	0.99	positive	1.34745952852522e-12
orf19.1308	orf19.789	0.97	positive	2.57838606824764e-09
orf19.1308	orf19.787	0.98	positive	5.21469647673835e-11
orf19.1308	orf19.787.1	0.99	positive	1.34745952852522e-12
orf19.1308	orf19.5311	0.94	positive	2.53477741658756e-07
orf19.1308	orf19.5304	0.96	positive	1.30502498494959e-08
orf19.1308	orf19.5303	0.92	positive	2.5914001664246e-06
orf19.1308	orf19.5300	0.96	positive	1.23668794807271e-08
orf19.1308	orf19.5299	0.9	positive	6.72380901856788e-06
orf19.1308	orf19.5297	0.96	positive	2.41180050784033e-08
orf19.1308	orf19.5296	0.96	positive	4.28590859618199e-08
orf19.1308	orf19.5295	0.93	positive	1.24960573425545e-06
orf19.1308	orf19.5293	0.96	positive	1.89028869398987e-08
orf19.1308	orf19.5292	0.97	positive	3.82683234029333e-09
orf19.1308	orf19.5291	0.99	positive	3.30659476407833e-12
orf19.1307	orf19.1306	0.98	positive	1.54088377513198e-10
orf19.1307	orf19.1305	0.98	positive	3.43322281389843e-10
orf19.1307	orf19.1304	0.98	positive	1.66208706432343e-10
orf19.1307	orf19.1303	0.99	positive	1.34745952852522e-12
orf19.1307	orf19.1302	0.99	positive	1.34745952852522e-12
orf19.1307	orf19.1301	0.98	positive	4.39914576927708e-11
orf19.1307	orf19.1300	0.98	positive	1.40645940253143e-10
orf19.1307	orf19.1299	0.98	positive	4.3055431797556e-10
orf19.1307	orf19.1298	0.98	positive	3.96347533466034e-11
orf19.1307	orf19.1297	0.98	positive	3.19729234500416e-11
orf19.1307	orf19.5037	0.98	positive	8.81674892494372e-10
orf19.1307	orf19.5038	0.98	positive	6.57287313181982e-11
orf19.1307	orf19.5039	0.97	positive	6.53332629493988e-09
orf19.1307	orf19.5040	0.99	positive	4.17097430821499e-12
orf19.1307	orf19.5041	0.99	positive	0
orf19.1307	orf19.5042	0.98	positive	7.46888630125806e-10
orf19.1307	orf19.5043	0.99	positive	7.24471933895361e-12
orf19.1307	orf19.5045	0.99	positive	1.34745952852522e-12
orf19.1307	orf19.5046	0.96	positive	4.42627125533311e-08
orf19.1307	orf19.1595	0.97	positive	3.29559024901563e-09
orf19.1307	orf19.789.1	0.97	positive	1.01831617534433e-09
orf19.1307	orf19.789	0.95	positive	5.45154292079057e-08
orf19.1307	orf19.787	0.98	positive	5.43643310513461e-10
orf19.1307	orf19.787.1	0.98	positive	5.07358893768991e-11
orf19.1307	orf19.5311	0.91	positive	5.61930872743946e-06
orf19.1307	orf19.5304	0.96	positive	3.95310707257862e-08
orf19.1307	orf19.5303	0.89	positive	1.30952835472218e-05
orf19.1307	orf19.5300	0.95	positive	1.07592802844511e-07
orf19.1307	orf19.5299	0.89	positive	1.64659213434755e-05
orf19.1307	orf19.5297	0.94	positive	2.20739434414695e-07
orf19.1307	orf19.5296	0.93	positive	7.95459318540744e-07
orf19.1307	orf19.5295	0.93	positive	6.3228707502106e-07
orf19.1307	orf19.5293	0.94	positive	5.13190304710348e-07
orf19.1307	orf19.5292	0.95	positive	6.17709958368713e-08
orf19.1307	orf19.5291	0.97	positive	1.9362514570644e-09
orf19.1306	orf19.1305	0.99	positive	0
orf19.1306	orf19.1304	0.98	positive	2.38736141966456e-10
orf19.1306	orf19.1303	0.99	positive	1.8276451059633e-11
orf19.1306	orf19.1302	0.99	positive	1.34745952852522e-12
orf19.1306	orf19.1301	0.99	positive	1.27583687204746e-11
orf19.1306	orf19.1300	0.99	positive	6.51521634996176e-12
orf19.1306	orf19.1299	0.99	positive	8.26648691019584e-13
orf19.1306	orf19.1298	0.99	positive	0
orf19.1306	orf19.1297	0.99	positive	4.9371552469539e-12
orf19.1306	orf19.5037	0.99	positive	1.34745952852522e-12
orf19.1306	orf19.5038	0.99	positive	0
orf19.1306	orf19.5039	0.98	positive	2.1548140386446e-10
orf19.1306	orf19.5040	0.98	positive	5.24638425462557e-10
orf19.1306	orf19.5041	0.98	positive	3.98267530066221e-11
orf19.1306	orf19.5042	0.99	positive	1.34745952852522e-12
orf19.1306	orf19.5043	0.99	positive	1.97232337213225e-11
orf19.1306	orf19.5045	0.99	positive	0
orf19.1306	orf19.5046	0.97	positive	1.16574795078451e-09
orf19.1306	orf19.1595	0.98	positive	7.58915311094446e-11
orf19.1306	orf19.789.1	0.96	positive	9.23584810750639e-09
orf19.1306	orf19.789	0.98	positive	3.62314305175827e-11
orf19.1306	orf19.787	0.96	positive	1.07197179231535e-08
orf19.1306	orf19.787.1	0.99	positive	8.51868481593062e-12
orf19.1306	orf19.5311	0.94	positive	5.33812638944788e-07
orf19.1306	orf19.5304	0.94	positive	5.1198522029581e-07
orf19.1306	orf19.5303	0.92	positive	2.57520455899382e-06
orf19.1306	orf19.5300	0.98	positive	6.15934318798905e-10
orf19.1306	orf19.5299	0.95	positive	1.61700074925277e-07
orf19.1306	orf19.5297	0.97	positive	4.78380163998193e-09
orf19.1306	orf19.5296	0.95	positive	6.28089735776882e-08
orf19.1306	orf19.5295	0.98	positive	7.70129782577915e-10
orf19.1306	orf19.5293	0.96	positive	9.23214459756679e-09
orf19.1306	orf19.5292	0.96	positive	3.11205882528855e-08
orf19.1306	orf19.5291	0.98	positive	2.90907516780221e-10
orf19.1305	orf19.1304	0.98	positive	3.51061050621588e-11
orf19.1305	orf19.1303	0.99	positive	7.83955223095175e-12
orf19.1305	orf19.1302	0.99	positive	1.12582938527339e-11
orf19.1305	orf19.1301	0.99	positive	0
orf19.1305	orf19.1300	1	positive	0
orf19.1305	orf19.1299	1	positive	0
orf19.1305	orf19.1298	0.99	positive	0
orf19.1305	orf19.1297	0.99	positive	6.51521634996176e-12
orf19.1305	orf19.5037	1	positive	0
orf19.1305	orf19.5038	0.99	positive	0
orf19.1305	orf19.5039	0.99	positive	7.83955223095175e-12
orf19.1305	orf19.5040	0.98	positive	2.34328789729717e-10
orf19.1305	orf19.5041	0.98	positive	6.67518817998314e-11
orf19.1305	orf19.5042	0.99	positive	2.3990568216702e-12
orf19.1305	orf19.5043	0.99	positive	7.83955223095175e-12
orf19.1305	orf19.5045	0.99	positive	0
orf19.1305	orf19.5046	0.98	positive	5.2035738037311e-10
orf19.1305	orf19.1595	0.99	positive	8.24649885894493e-12
orf19.1305	orf19.789.1	0.97	positive	3.51195143087554e-09
orf19.1305	orf19.789	0.99	positive	3.30659476407833e-12
orf19.1305	orf19.787	0.96	positive	4.70066645813929e-08
orf19.1305	orf19.787.1	0.99	positive	1.34745952852522e-12
orf19.1305	orf19.5311	0.93	positive	9.33697579828311e-07
orf19.1305	orf19.5304	0.95	positive	1.21904913290331e-07
orf19.1305	orf19.5303	0.92	positive	2.62842103046418e-06
orf19.1305	orf19.5300	0.98	positive	4.03426678908286e-11
orf19.1305	orf19.5299	0.94	positive	2.53120197407876e-07
orf19.1305	orf19.5297	0.97	positive	3.74565359548172e-09
orf19.1305	orf19.5296	0.95	positive	8.92707548516389e-08
orf19.1305	orf19.5295	0.97	positive	4.99244538846082e-09
orf19.1305	orf19.5293	0.98	positive	5.24638425462557e-10
orf19.1305	orf19.5292	0.97	positive	7.95107291225581e-09
orf19.1305	orf19.5291	0.98	positive	1.22341196929553e-10
orf19.1304	orf19.1303	0.99	positive	4.59697320859671e-12
orf19.1304	orf19.1302	0.99	positive	2.2164048950398e-11
orf19.1304	orf19.1301	0.99	positive	1.3583848760538e-11
orf19.1304	orf19.1300	0.99	positive	8.26648691019584e-13
orf19.1304	orf19.1299	0.98	positive	4.76605728063705e-11
orf19.1304	orf19.1298	0.99	positive	9.919784292235e-12
orf19.1304	orf19.1297	0.98	positive	1.49108099604818e-10
orf19.1304	orf19.5037	0.99	positive	1.85759605435251e-11
orf19.1304	orf19.5038	0.99	positive	9.1990456664542e-12
orf19.1304	orf19.5039	0.98	positive	1.4165375893179e-10
orf19.1304	orf19.5040	0.98	positive	4.38714935110226e-10
orf19.1304	orf19.5041	0.99	positive	1.95819118496068e-12
orf19.1304	orf19.5042	0.98	positive	2.24118511338325e-10
orf19.1304	orf19.5043	0.98	positive	4.78925203088348e-11
orf19.1304	orf19.5045	0.99	positive	1.97232337213225e-11
orf19.1304	orf19.5046	0.96	positive	2.75227022370901e-08
orf19.1304	orf19.1595	0.97	positive	4.22925195838967e-09
orf19.1304	orf19.789.1	0.96	positive	3.67656950783828e-08
orf19.1304	orf19.789	0.97	positive	7.06159699709524e-09
orf19.1304	orf19.787	0.96	positive	2.82843936965899e-08
orf19.1304	orf19.787.1	0.98	positive	1.61393441329388e-10
orf19.1304	orf19.5311	0.91	positive	4.9809560903179e-06
orf19.1304	orf19.5304	0.95	positive	1.44079227730058e-07
orf19.1304	orf19.5303	0.91	positive	5.98200975410445e-06
orf19.1304	orf19.5300	0.95	positive	6.84339012739477e-08
orf19.1304	orf19.5299	0.9	positive	7.05615103208972e-06
orf19.1304	orf19.5297	0.93	positive	6.75501908417174e-07
orf19.1304	orf19.5296	0.94	positive	3.09680728619402e-07
orf19.1304	orf19.5295	0.95	positive	6.5251051241415e-08
orf19.1304	orf19.5293	0.96	positive	2.66998083167036e-08
orf19.1304	orf19.5292	0.95	positive	6.73730099245565e-08
orf19.1304	orf19.5291	0.98	positive	1.3669451787553e-10
orf19.1303	orf19.1302	0.99	positive	0
orf19.1303	orf19.1301	0.99	positive	0
orf19.1303	orf19.1300	0.99	positive	1.47607167148284e-11
orf19.1303	orf19.1299	0.99	positive	1.24483567588831e-11
orf19.1303	orf19.1298	0.99	positive	1.34745952852522e-12
orf19.1303	orf19.1297	0.99	positive	3.30659476407833e-12
orf19.1303	orf19.5037	0.98	positive	8.75292912800938e-11
orf19.1303	orf19.5038	0.99	positive	0
orf19.1303	orf19.5039	0.98	positive	6.53639119815227e-10
orf19.1303	orf19.5040	0.99	positive	0
orf19.1303	orf19.5041	0.99	positive	0
orf19.1303	orf19.5042	0.99	positive	1.27583687204746e-11
orf19.1303	orf19.5043	0.99	positive	0
orf19.1303	orf19.5045	0.99	positive	0
orf19.1303	orf19.5046	0.96	positive	1.4931242111031e-08
orf19.1303	orf19.1595	0.98	positive	4.00298495426268e-10
orf19.1303	orf19.789.1	0.98	positive	2.71743656095279e-10
orf19.1303	orf19.789	0.97	positive	1.09424157036197e-09
orf19.1303	orf19.787	0.98	positive	3.46437851423116e-10
orf19.1303	orf19.787.1	0.99	positive	0
orf19.1303	orf19.5311	0.93	positive	9.80230420207759e-07
orf19.1303	orf19.5304	0.96	positive	3.28718421523147e-08
orf19.1303	orf19.5303	0.91	positive	3.3952741007927e-06
orf19.1303	orf19.5300	0.97	positive	2.98150853231959e-09
orf19.1303	orf19.5299	0.92	positive	2.2281888969684e-06
orf19.1303	orf19.5297	0.96	positive	2.94198218622786e-08
orf19.1303	orf19.5296	0.95	positive	5.98391742882442e-08
orf19.1303	orf19.5295	0.95	positive	1.75737734200243e-07
orf19.1303	orf19.5293	0.97	positive	5.73771043839385e-09
orf19.1303	orf19.5292	0.96	positive	1.20772530484741e-08
orf19.1303	orf19.5291	0.98	positive	1.06665837734496e-10
orf19.1302	orf19.1301	0.99	positive	7.83955223095175e-12
orf19.1302	orf19.1300	0.99	positive	4.17097430821499e-12
orf19.1302	orf19.1299	0.99	positive	1.34745952852522e-12
orf19.1302	orf19.1298	0.99	positive	0
orf19.1302	orf19.1297	0.99	positive	6.51521634996176e-12
orf19.1302	orf19.5037	0.98	positive	3.76523934996979e-11
orf19.1302	orf19.5038	0.99	positive	0
orf19.1302	orf19.5039	0.98	positive	7.11092910573304e-11
orf19.1302	orf19.5040	0.99	positive	9.1990456664542e-12
orf19.1302	orf19.5041	0.99	positive	0
orf19.1302	orf19.5042	0.99	positive	1.34745952852522e-12
orf19.1302	orf19.5043	0.99	positive	0
orf19.1302	orf19.5045	0.99	positive	0
orf19.1302	orf19.5046	0.97	positive	3.29627556932945e-09
orf19.1302	orf19.1595	0.98	positive	5.0229631254177e-10
orf19.1302	orf19.789.1	0.97	positive	1.57858135602049e-09
orf19.1302	orf19.789	0.98	positive	8.27871000622544e-10
orf19.1302	orf19.787	0.97	positive	1.35274642204274e-09
orf19.1302	orf19.787.1	0.99	positive	9.1990456664542e-12
orf19.1302	orf19.5311	0.92	positive	2.14186227908579e-06
orf19.1302	orf19.5304	0.94	positive	2.87253606311154e-07
orf19.1302	orf19.5303	0.91	positive	3.59982242041101e-06
orf19.1302	orf19.5300	0.96	positive	1.26030306426801e-08
orf19.1302	orf19.5299	0.91	positive	3.36182361372093e-06
orf19.1302	orf19.5297	0.96	positive	1.6347163714618e-08
orf19.1302	orf19.5296	0.95	positive	7.73322540758742e-08
orf19.1302	orf19.5295	0.95	positive	5.85170721950201e-08
orf19.1302	orf19.5293	0.96	positive	2.65066569517469e-08
orf19.1302	orf19.5292	0.96	positive	2.63855414639549e-08
orf19.1302	orf19.5291	0.98	positive	1.41950104289103e-10
orf19.1301	orf19.1300	0.99	positive	2.3990568216702e-12
orf19.1301	orf19.1299	0.99	positive	2.3990568216702e-12
orf19.1301	orf19.1298	1	positive	0
orf19.1301	orf19.1297	0.99	positive	0
orf19.1301	orf19.5037	0.99	positive	9.919784292235e-12
orf19.1301	orf19.5038	0.99	positive	0
orf19.1301	orf19.5039	0.98	positive	5.11031794565733e-11
orf19.1301	orf19.5040	0.99	positive	3.30659476407833e-12
orf19.1301	orf19.5041	0.99	positive	6.51521634996176e-12
orf19.1301	orf19.5042	0.98	positive	1.82178726908521e-10
orf19.1301	orf19.5043	0.99	positive	0
orf19.1301	orf19.5045	0.99	positive	0
orf19.1301	orf19.5046	0.98	positive	3.96088479218488e-10
orf19.1301	orf19.1595	0.99	positive	1.69944697802702e-11
orf19.1301	orf19.789.1	0.98	positive	6.35762005236735e-10
orf19.1301	orf19.789	0.98	positive	6.71771018216266e-11
orf19.1301	orf19.787	0.97	positive	3.32454261650936e-09
orf19.1301	orf19.787.1	0.99	positive	3.83248020585986e-12
orf19.1301	orf19.5311	0.94	positive	2.00462060064315e-07
orf19.1301	orf19.5304	0.97	positive	3.34065308084485e-09
orf19.1301	orf19.5303	0.93	positive	7.45526647237276e-07
orf19.1301	orf19.5300	0.98	positive	1.99321029474495e-10
orf19.1301	orf19.5299	0.93	positive	6.05801795047767e-07
orf19.1301	orf19.5297	0.96	positive	1.62043677709096e-08
orf19.1301	orf19.5296	0.96	positive	1.47859327345474e-08
orf19.1301	orf19.5295	0.95	positive	1.0080165670347e-07
orf19.1301	orf19.5293	0.97	positive	1.33348998834973e-09
orf19.1301	orf19.5292	0.98	positive	4.92747455039124e-10
orf19.1301	orf19.5291	0.99	positive	1.87176067748655e-11
orf19.1300	orf19.1299	1	positive	0
orf19.1300	orf19.1298	0.99	positive	0
orf19.1300	orf19.1297	0.99	positive	2.02390229854996e-11
orf19.1300	orf19.5037	0.99	positive	0
orf19.1300	orf19.5038	0.99	positive	0
orf19.1300	orf19.5039	0.99	positive	0
orf19.1300	orf19.5040	0.98	positive	2.90269341605267e-10
orf19.1300	orf19.5041	0.99	positive	1.41893695076645e-11
orf19.1300	orf19.5042	0.99	positive	2.95648473023475e-12
orf19.1300	orf19.5043	0.99	positive	1.0624115859868e-11
orf19.1300	orf19.5045	0.99	positive	0
orf19.1300	orf19.5046	0.97	positive	1.06822068099301e-09
orf19.1300	orf19.1595	0.98	positive	9.3074519285168e-11
orf19.1300	orf19.789.1	0.96	positive	1.06127653087356e-08
orf19.1300	orf19.789	0.98	positive	7.11092910573304e-11
orf19.1300	orf19.787	0.95	positive	8.03744117294887e-08
orf19.1300	orf19.787.1	0.99	positive	2.54804767624794e-11
orf19.1300	orf19.5311	0.92	positive	2.93980638690114e-06
orf19.1300	orf19.5304	0.95	positive	1.66596359991747e-07
orf19.1300	orf19.5303	0.92	positive	2.39860393381445e-06
orf19.1300	orf19.5300	0.97	positive	4.27343124622832e-09
orf19.1300	orf19.5299	0.92	positive	1.71878422370349e-06
orf19.1300	orf19.5297	0.96	positive	2.48852939508222e-08
orf19.1300	orf19.5296	0.95	positive	1.59975252529716e-07
orf19.1300	orf19.5295	0.96	positive	1.4284485684234e-08
orf19.1300	orf19.5293	0.97	positive	4.42142562643738e-09
orf19.1300	orf19.5292	0.96	positive	1.19933205111715e-08
orf19.1300	orf19.5291	0.98	positive	6.13053335694846e-11
orf19.1299	orf19.1298	1	positive	0
orf19.1299	orf19.1297	0.99	positive	1.12582938527339e-11
orf19.1299	orf19.5037	0.99	positive	0
orf19.1299	orf19.5038	1	positive	0
orf19.1299	orf19.5039	0.99	positive	1.34745952852522e-12
orf19.1299	orf19.5040	0.98	positive	1.40164696864099e-10
orf19.1299	orf19.5041	0.98	positive	5.36835385226836e-11
orf19.1299	orf19.5042	0.99	positive	0
orf19.1299	orf19.5043	0.99	positive	2.3990568216702e-12
orf19.1299	orf19.5045	0.99	positive	0
orf19.1299	orf19.5046	0.98	positive	3.14041257946305e-10
orf19.1299	orf19.1595	0.99	positive	1.6025004189968e-11
orf19.1299	orf19.789.1	0.97	positive	2.99511461087188e-09
orf19.1299	orf19.789	0.99	positive	1.34745952852522e-12
orf19.1299	orf19.787	0.96	positive	2.9127532794324e-08
orf19.1299	orf19.787.1	0.99	positive	4.9371552469539e-12
orf19.1299	orf19.5311	0.93	positive	1.13303614337397e-06
orf19.1299	orf19.5304	0.94	positive	3.27350679133879e-07
orf19.1299	orf19.5303	0.92	positive	1.88159204349275e-06
orf19.1299	orf19.5300	0.98	positive	4.61108847497692e-10
orf19.1299	orf19.5299	0.93	positive	1.00373322183361e-06
orf19.1299	orf19.5297	0.97	positive	6.51446152309624e-09
orf19.1299	orf19.5296	0.95	positive	1.09976269795339e-07
orf19.1299	orf19.5295	0.96	positive	1.45281758412713e-08
orf19.1299	orf19.5293	0.97	positive	1.60774190955989e-09
orf19.1299	orf19.5292	0.96	positive	1.07793877180985e-08
orf19.1299	orf19.5291	0.98	positive	2.53628065052083e-10
orf19.1298	orf19.1297	1	positive	0
orf19.1298	orf19.5037	0.99	positive	1.34745952852522e-12
orf19.1298	orf19.5038	1	positive	0
orf19.1298	orf19.5039	0.99	positive	7.83955223095175e-12
orf19.1298	orf19.5040	0.99	positive	3.30659476407833e-12
orf19.1298	orf19.5041	0.99	positive	2.3990568216702e-12
orf19.1298	orf19.5042	0.99	positive	2.41635771221109e-11
orf19.1298	orf19.5043	1	positive	0
orf19.1298	orf19.5045	1	positive	0
orf19.1298	orf19.5046	0.99	positive	7.83955223095175e-12
orf19.1298	orf19.1595	0.99	positive	0
orf19.1298	orf19.789.1	0.98	positive	2.92435786727896e-10
orf19.1298	orf19.789	0.99	positive	4.17097430821499e-12
orf19.1298	orf19.787	0.97	positive	2.73645989629367e-09
orf19.1298	orf19.787.1	0.99	positive	8.26648691019584e-13
orf19.1298	orf19.5311	0.95	positive	1.71690259617272e-07
orf19.1298	orf19.5304	0.96	positive	1.63390949862182e-08
orf19.1298	orf19.5303	0.94	positive	3.48184474858965e-07
orf19.1298	orf19.5300	0.98	positive	1.62477504753727e-10
orf19.1298	orf19.5299	0.93	positive	7.61563142761562e-07
orf19.1298	orf19.5297	0.97	positive	4.94408778418529e-09
orf19.1298	orf19.5296	0.96	positive	2.72498896261149e-08
orf19.1298	orf19.5295	0.96	positive	3.82615279377247e-08
orf19.1298	orf19.5293	0.97	positive	1.41358440027012e-09
orf19.1298	orf19.5292	0.98	positive	2.02558251932612e-10
orf19.1298	orf19.5291	0.99	positive	5.75498936038061e-12
orf19.1297	orf19.5037	0.98	positive	2.07563858573908e-10
orf19.1297	orf19.5038	0.99	positive	0
orf19.1297	orf19.5039	0.98	positive	5.60742553062726e-10
orf19.1297	orf19.5040	0.99	positive	0
orf19.1297	orf19.5041	0.99	positive	2.3990568216702e-12
orf19.1297	orf19.5042	0.98	positive	3.48983064668573e-10
orf19.1297	orf19.5043	0.99	positive	0
orf19.1297	orf19.5045	1	positive	0
orf19.1297	orf19.5046	0.99	positive	1.8276451059633e-11
orf19.1297	orf19.1595	0.99	positive	0
orf19.1297	orf19.789.1	0.99	positive	2.63536841122049e-11
orf19.1297	orf19.789	0.98	positive	1.07513209929058e-10
orf19.1297	orf19.787	0.98	positive	2.13737494735132e-10
orf19.1297	orf19.787.1	0.99	positive	1.34745952852522e-12
orf19.1297	orf19.5311	0.96	positive	2.82404133588074e-08
orf19.1297	orf19.5304	0.97	positive	2.68831907301345e-09
orf19.1297	orf19.5303	0.94	positive	3.21886594914887e-07
orf19.1297	orf19.5300	0.98	positive	8.85310711873612e-10
orf19.1297	orf19.5299	0.93	positive	1.13888773471399e-06
orf19.1297	orf19.5297	0.97	positive	4.80596569147835e-09
orf19.1297	orf19.5296	0.97	positive	6.00758607493744e-09
orf19.1297	orf19.5295	0.94	positive	2.45658931340736e-07
orf19.1297	orf19.5293	0.97	positive	7.01287677151093e-09
orf19.1297	orf19.5292	0.98	positive	6.25102287997477e-11
orf19.1297	orf19.5291	0.99	positive	1.95819118496068e-12
orf19.5037	orf19.5038	0.99	positive	1.34745952852522e-12
orf19.5037	orf19.5039	0.99	positive	5.75498936038061e-12
orf19.5037	orf19.5040	0.97	positive	4.49860403500646e-09
orf19.5037	orf19.5041	0.98	positive	2.96538858568515e-10
orf19.5037	orf19.5042	0.99	positive	1.8276451059633e-11
orf19.5037	orf19.5043	0.98	positive	1.2373714010551e-10
orf19.5037	orf19.5045	0.99	positive	7.83955223095175e-12
orf19.5037	orf19.5046	0.97	positive	2.41296488117682e-09
orf19.5037	orf19.1595	0.98	positive	2.8802180708156e-10
orf19.5037	orf19.789.1	0.95	positive	6.74239113246835e-08
orf19.5037	orf19.789	0.98	positive	4.29857319330184e-11
orf19.5037	orf19.787	0.94	positive	2.28367554943895e-07
orf19.5037	orf19.787.1	0.98	positive	1.18461369378834e-10
orf19.5037	orf19.5311	0.91	positive	3.16042080494759e-06
orf19.5037	orf19.5304	0.94	positive	3.94179231033576e-07
orf19.5037	orf19.5303	0.91	positive	3.62575168781587e-06
orf19.5037	orf19.5300	0.98	positive	5.24540197216453e-10
orf19.5037	orf19.5299	0.94	positive	3.54517169552553e-07
orf19.5037	orf19.5297	0.95	positive	7.5533520098471e-08
orf19.5037	orf19.5296	0.94	positive	5.01731139382036e-07
orf19.5037	orf19.5295	0.98	positive	4.93380341678624e-10
orf19.5037	orf19.5293	0.97	positive	6.20752368277787e-09
orf19.5037	orf19.5292	0.96	positive	4.08448326937156e-08
orf19.5037	orf19.5291	0.97	positive	1.48920114335332e-09
orf19.5038	orf19.5039	0.99	positive	1.95819118496068e-12
orf19.5038	orf19.5040	0.99	positive	4.17097430821499e-12
orf19.5038	orf19.5041	0.99	positive	2.3990568216702e-12
orf19.5038	orf19.5042	0.99	positive	0
orf19.5038	orf19.5043	1	positive	0
orf19.5038	orf19.5045	1	positive	0
orf19.5038	orf19.5046	0.98	positive	8.02474426778003e-11
orf19.5038	orf19.1595	0.99	positive	1.34745952852522e-12
orf19.5038	orf19.789.1	0.98	positive	3.97852906319163e-10
orf19.5038	orf19.789	0.99	positive	1.34745952852522e-12
orf19.5038	orf19.787	0.97	positive	4.70353450461144e-09
orf19.5038	orf19.787.1	0.99	positive	0
orf19.5038	orf19.5311	0.94	positive	3.11350871456936e-07
orf19.5038	orf19.5304	0.95	positive	5.47967192284485e-08
orf19.5038	orf19.5303	0.94	positive	5.02672281190347e-07
orf19.5038	orf19.5300	0.98	positive	2.8650428308114e-10
orf19.5038	orf19.5299	0.93	positive	7.01843546835335e-07
orf19.5038	orf19.5297	0.97	positive	1.90675921101272e-09
orf19.5038	orf19.5296	0.96	positive	1.78144778632748e-08
orf19.5038	orf19.5295	0.96	positive	3.10532403994854e-08
orf19.5038	orf19.5293	0.98	positive	3.77771976740929e-10
orf19.5038	orf19.5292	0.98	positive	6.89474552183047e-10
orf19.5038	orf19.5291	0.99	positive	8.51868481593062e-12
orf19.5039	orf19.5040	0.97	positive	5.58760172764035e-09
orf19.5039	orf19.5041	0.97	positive	1.10870404770591e-09
orf19.5039	orf19.5042	0.99	positive	2.02390229854996e-11
orf19.5039	orf19.5043	0.98	positive	3.97988329070062e-10
orf19.5039	orf19.5045	0.98	positive	6.49959673665625e-11
orf19.5039	orf19.5046	0.97	positive	1.57154558575298e-09
orf19.5039	orf19.1595	0.97	positive	1.55790204536643e-09
orf19.5039	orf19.789.1	0.95	positive	9.30488680877104e-08
orf19.5039	orf19.789	0.98	positive	4.05324519467667e-11
orf19.5039	orf19.787	0.93	positive	6.55567545924673e-07
orf19.5039	orf19.787.1	0.97	positive	2.42678121606769e-09
orf19.5039	orf19.5311	0.91	positive	4.26193781192186e-06
orf19.5039	orf19.5304	0.93	positive	6.58917070103386e-07
orf19.5039	orf19.5303	0.93	positive	1.05587669597551e-06
orf19.5039	orf19.5300	0.97	positive	7.57159396523136e-09
orf19.5039	orf19.5299	0.93	positive	8.83136323261481e-07
orf19.5039	orf19.5297	0.96	positive	1.88348968466887e-08
orf19.5039	orf19.5296	0.95	positive	5.74977150336053e-08
orf19.5039	orf19.5295	0.96	positive	2.03856310341363e-08
orf19.5039	orf19.5293	0.97	positive	2.58413698466331e-09
orf19.5039	orf19.5292	0.96	positive	1.57184248168792e-08
orf19.5039	orf19.5291	0.98	positive	2.71743656095279e-10
orf19.5040	orf19.5041	0.99	positive	0
orf19.5040	orf19.5042	0.98	positive	5.21396945187358e-10
orf19.5040	orf19.5043	1	positive	0
orf19.5040	orf19.5045	0.99	positive	0
orf19.5040	orf19.5046	0.97	positive	3.71931582786443e-09
orf19.5040	orf19.1595	0.98	positive	4.78925203088348e-11
orf19.5040	orf19.789.1	0.99	positive	0
orf19.5040	orf19.789	0.97	positive	4.25309240683404e-09
orf19.5040	orf19.787	0.99	positive	3.30659476407833e-12
orf19.5040	orf19.787.1	0.99	positive	8.26648691019584e-13
orf19.5040	orf19.5311	0.94	positive	3.0310008920904e-07
orf19.5040	orf19.5304	0.97	positive	6.87009699129604e-09
orf19.5040	orf19.5303	0.92	positive	2.66619546131571e-06
orf19.5040	orf19.5300	0.96	positive	1.56761455312646e-08
orf19.5040	orf19.5299	0.9	positive	8.59383956737675e-06
orf19.5040	orf19.5297	0.96	positive	1.39731367799289e-08
orf19.5040	orf19.5296	0.96	positive	4.73703277508544e-08
orf19.5040	orf19.5295	0.92	positive	2.50672328014235e-06
orf19.5040	orf19.5293	0.96	positive	3.61709503440784e-08
orf19.5040	orf19.5292	0.97	positive	2.61508672542665e-09
orf19.5040	orf19.5291	0.98	positive	3.96347533466034e-11
orf19.5041	orf19.5042	0.98	positive	3.72935573848104e-11
orf19.5041	orf19.5043	0.99	positive	0
orf19.5041	orf19.5045	0.99	positive	0
orf19.5041	orf19.5046	0.96	positive	1.39731367799289e-08
orf19.5041	orf19.1595	0.98	positive	5.69557067132723e-10
orf19.5041	orf19.789.1	0.98	positive	1.61536492659127e-10
orf19.5041	orf19.789	0.96	positive	9.2954035784666e-09
orf19.5041	orf19.787	0.98	positive	5.777626822768e-11
orf19.5041	orf19.787.1	0.99	positive	1.95819118496068e-12
orf19.5041	orf19.5311	0.92	positive	1.72102075705187e-06
orf19.5041	orf19.5304	0.96	positive	4.76316870238713e-08
orf19.5041	orf19.5303	0.9	positive	6.8065953663584e-06
orf19.5041	orf19.5300	0.95	positive	5.54711693382927e-08
orf19.5041	orf19.5299	0.9	positive	7.99546159394263e-06
orf19.5041	orf19.5297	0.95	positive	9.34272768027745e-08
orf19.5041	orf19.5296	0.95	positive	1.26272878241303e-07
orf19.5041	orf19.5295	0.94	positive	3.45992866681731e-07
orf19.5041	orf19.5293	0.95	positive	9.52516619528083e-08
orf19.5041	orf19.5292	0.96	positive	3.03516775541774e-08
orf19.5041	orf19.5291	0.99	positive	2.59203755594166e-11
orf19.5042	orf19.5043	0.98	positive	4.48459163650407e-11
orf19.5042	orf19.5045	0.99	positive	1.24483567588831e-11
orf19.5042	orf19.5046	0.96	positive	2.29518848746824e-08
orf19.5042	orf19.1595	0.97	positive	1.58753684040448e-09
orf19.5042	orf19.789.1	0.96	positive	9.94377754963151e-09
orf19.5042	orf19.789	0.98	positive	8.79093948632987e-11
orf19.5042	orf19.787	0.96	positive	4.30985235544152e-08
orf19.5042	orf19.787.1	0.99	positive	2.67805494151375e-11
orf19.5042	orf19.5311	0.91	positive	3.72451356348643e-06
orf19.5042	orf19.5304	0.92	positive	2.002426222814e-06
orf19.5042	orf19.5303	0.9	positive	7.44926681714717e-06
orf19.5042	orf19.5300	0.97	positive	8.50789664324746e-09
orf19.5042	orf19.5299	0.93	positive	7.21016102223761e-07
orf19.5042	orf19.5297	0.97	positive	2.26902179585003e-09
orf19.5042	orf19.5296	0.95	positive	6.82605998623329e-08
orf19.5042	orf19.5295	0.96	positive	1.14176149463849e-08
orf19.5042	orf19.5293	0.97	positive	3.00788208016037e-09
orf19.5042	orf19.5292	0.95	positive	1.45313213825438e-07
orf19.5042	orf19.5291	0.98	positive	5.03671770957226e-10
orf19.5043	orf19.5045	1	positive	0
orf19.5043	orf19.5046	0.98	positive	2.35617672768055e-10
orf19.5043	orf19.1595	0.99	positive	1.95819118496068e-12
orf19.5043	orf19.789.1	0.99	positive	6.91654684596202e-12
orf19.5043	orf19.789	0.98	positive	1.36997672710878e-10
orf19.5043	orf19.787	0.98	positive	4.86044832908943e-11
orf19.5043	orf19.787.1	0.99	positive	0
orf19.5043	orf19.5311	0.94	positive	2.02910406840034e-07
orf19.5043	orf19.5304	0.96	positive	1.23909198098047e-08
orf19.5043	orf19.5303	0.93	positive	6.60903677829115e-07
orf19.5043	orf19.5300	0.97	positive	1.31822479872507e-09
orf19.5043	orf19.5299	0.92	positive	2.43207669818412e-06
orf19.5043	orf19.5297	0.97	positive	7.76562977211511e-09
orf19.5043	orf19.5296	0.95	positive	6.23672930715223e-08
orf19.5043	orf19.5295	0.94	positive	3.12513765991925e-07
orf19.5043	orf19.5293	0.97	positive	6.73560961146615e-09
orf19.5043	orf19.5292	0.98	positive	5.82068711912319e-10
orf19.5043	orf19.5291	0.99	positive	2.61378443255716e-11
orf19.5045	orf19.5046	0.98	positive	1.32153386731278e-10
orf19.5045	orf19.1595	0.99	positive	8.26648691019584e-13
orf19.5045	orf19.789.1	0.98	positive	4.48459163650407e-11
orf19.5045	orf19.789	0.98	positive	9.9351638027656e-11
orf19.5045	orf19.787	0.98	positive	2.85704493805729e-10
orf19.5045	orf19.787.1	0.99	positive	0
orf19.5045	orf19.5311	0.94	positive	2.93353306263828e-07
orf19.5045	orf19.5304	0.96	positive	2.3570948542511e-08
orf19.5045	orf19.5303	0.93	positive	1.19696761241257e-06
orf19.5045	orf19.5300	0.97	positive	1.8718076877507e-09
orf19.5045	orf19.5299	0.92	positive	1.70043372274907e-06
orf19.5045	orf19.5297	0.97	positive	9.06086132966356e-09
orf19.5045	orf19.5296	0.95	positive	7.32416574701484e-08
orf19.5045	orf19.5295	0.95	positive	8.28173820657512e-08
orf19.5045	orf19.5293	0.96	positive	1.80280426990667e-08
orf19.5045	orf19.5292	0.97	positive	1.79779663061465e-09
orf19.5045	orf19.5291	0.99	positive	1.0624115859868e-11
orf19.5046	orf19.1595	0.99	positive	0
orf19.5046	orf19.789.1	0.97	positive	5.88977477098796e-09
orf19.5046	orf19.789	0.99	positive	1.16046733439947e-11
orf19.5046	orf19.787	0.95	positive	9.32983532402319e-08
orf19.5046	orf19.787.1	0.97	positive	5.74181479217034e-09
orf19.5046	orf19.5311	0.97	positive	6.95955916946882e-09
orf19.5046	orf19.5304	0.95	positive	1.04873660792298e-07
orf19.5046	orf19.5303	0.97	positive	6.19970226853176e-09
orf19.5046	orf19.5300	0.98	positive	6.81922859888316e-10
orf19.5046	orf19.5299	0.93	positive	6.38771883067111e-07
orf19.5046	orf19.5297	0.96	positive	9.45953413746576e-09
orf19.5046	orf19.5296	0.95	positive	9.23647359366e-08
orf19.5046	orf19.5295	0.94	positive	3.38255263965929e-07
orf19.5046	orf19.5293	0.96	positive	1.57858464686572e-08
orf19.5046	orf19.5292	0.99	positive	2.04391644350229e-11
orf19.5046	orf19.5291	0.98	positive	4.66857644414434e-10
orf19.1595	orf19.789.1	0.98	positive	4.21609080735463e-11
orf19.1595	orf19.789	0.99	positive	4.17097430821499e-12
orf19.1595	orf19.787	0.97	positive	6.00758607493744e-09
orf19.1595	orf19.787.1	0.99	positive	1.72320824276539e-11
orf19.1595	orf19.5311	0.96	positive	9.79566542259809e-09
orf19.1595	orf19.5304	0.96	positive	2.35515763599189e-08
orf19.1595	orf19.5303	0.95	positive	1.30737096520987e-07
orf19.1595	orf19.5300	0.98	positive	8.50023420826478e-11
orf19.1595	orf19.5299	0.93	positive	7.20668583589601e-07
orf19.1595	orf19.5297	0.97	positive	1.59889069341285e-09
orf19.1595	orf19.5296	0.95	positive	8.26592256911066e-08
orf19.1595	orf19.5295	0.94	positive	3.08838544888933e-07
orf19.1595	orf19.5293	0.97	positive	4.18232966860691e-09
orf19.1595	orf19.5292	0.98	positive	4.75949246344609e-11
orf19.1595	orf19.5291	0.98	positive	1.1639893006836e-10
orf19.789.1	orf19.789	0.96	positive	1.39109883418695e-08
orf19.789.1	orf19.787	0.99	positive	1.72320824276539e-11
orf19.789.1	orf19.787.1	0.98	positive	3.07653592837155e-11
orf19.789.1	orf19.5311	0.95	positive	1.49142959543123e-07
orf19.789.1	orf19.5304	0.96	positive	3.14425833276502e-08
orf19.789.1	orf19.5303	0.91	positive	4.69811547312048e-06
orf19.789.1	orf19.5300	0.96	positive	3.3204943030714e-08
orf19.789.1	orf19.5299	0.89	positive	1.48140836608926e-05
orf19.789.1	orf19.5297	0.97	positive	6.35193058628402e-09
orf19.789.1	orf19.5296	0.95	positive	1.6333575751262e-07
orf19.789.1	orf19.5295	0.89	positive	1.17466109156844e-05
orf19.789.1	orf19.5293	0.95	positive	1.15676188741217e-07
orf19.789.1	orf19.5292	0.97	positive	7.73529652854858e-09
orf19.789.1	orf19.5291	0.97	positive	9.54892565547754e-10
orf19.789	orf19.787	0.94	positive	1.95610855495401e-07
orf19.789	orf19.787.1	0.98	positive	5.99447440805286e-10
orf19.789	orf19.5311	0.95	positive	5.25892346194595e-08
orf19.789	orf19.5304	0.93	positive	6.71233049512775e-07
orf19.789	orf19.5303	0.95	positive	7.85606012055546e-08
orf19.789	orf19.5300	0.99	positive	4.9371552469539e-12
orf19.789	orf19.5299	0.96	positive	2.87589470201182e-08
orf19.789	orf19.5297	0.98	positive	4.64347394418862e-10
orf19.789	orf19.5296	0.96	positive	2.33803975163525e-08
orf19.789	orf19.5295	0.96	positive	1.67251890889813e-08
orf19.789	orf19.5293	0.99	positive	2.80593980225347e-11
orf19.789	orf19.5292	0.97	positive	1.42432164744977e-09
orf19.789	orf19.5291	0.98	positive	6.81882647180874e-10
orf19.787	orf19.787.1	0.98	positive	5.77654954845778e-10
orf19.787	orf19.5311	0.94	positive	3.02718357944155e-07
orf19.787	orf19.5304	0.95	positive	1.54316974403472e-07
orf19.787	orf19.5303	0.9	positive	1.10373378445609e-05
orf19.787	orf19.5300	0.94	positive	4.68361755497251e-07
orf19.787	orf19.5299	0.88	positive	3.03143835499361e-05
orf19.787	orf19.5297	0.94	positive	3.87889936701767e-07
orf19.787	orf19.5296	0.93	positive	5.55129760839126e-07
orf19.787	orf19.5295	0.9	positive	1.09436390152067e-05
orf19.787	orf19.5293	0.92	positive	1.42904865675487e-06
orf19.787	orf19.5292	0.95	positive	1.58593393059739e-07
orf19.787	orf19.5291	0.96	positive	9.2973616067999e-09
orf19.787.1	orf19.5311	0.93	positive	6.64655226381391e-07
orf19.787.1	orf19.5304	0.96	positive	2.72642748230577e-08
orf19.787.1	orf19.5303	0.91	positive	5.66161290610015e-06
orf19.787.1	orf19.5300	0.98	positive	7.31547321346965e-10
orf19.787.1	orf19.5299	0.92	positive	2.71291896735553e-06
orf19.787.1	orf19.5297	0.97	positive	5.39582858419232e-09
orf19.787.1	orf19.5296	0.95	positive	7.07066500683101e-08
orf19.787.1	orf19.5295	0.94	positive	2.65381810737941e-07
orf19.787.1	orf19.5293	0.97	positive	4.74740749127803e-09
orf19.787.1	orf19.5292	0.97	positive	7.70643443171084e-09
orf19.787.1	orf19.5291	0.98	positive	2.86029632078232e-10
orf19.5311	orf19.5304	0.93	positive	1.29601537707161e-06
orf19.5311	orf19.5303	0.96	positive	2.85745938794074e-08
orf19.5311	orf19.5300	0.95	positive	8.89042296266366e-08
orf19.5311	orf19.5299	0.93	positive	8.64620065993063e-07
orf19.5311	orf19.5297	0.94	positive	4.85188977204078e-07
orf19.5311	orf19.5296	0.94	positive	1.94675635817898e-07
orf19.5311	orf19.5295	0.89	positive	1.65128067521059e-05
orf19.5311	orf19.5293	0.93	positive	6.79043789892494e-07
orf19.5311	orf19.5292	0.96	positive	2.26506736795188e-08
orf19.5311	orf19.5291	0.95	positive	1.58578068250291e-07
orf19.5304	orf19.5303	0.92	positive	1.95422861751017e-06
orf19.5304	orf19.5300	0.95	positive	1.44114110411283e-07
orf19.5304	orf19.5299	0.88	positive	2.70232815969531e-05
orf19.5304	orf19.5297	0.92	positive	2.00600001947621e-06
orf19.5304	orf19.5296	0.94	positive	4.80849364275377e-07
orf19.5304	orf19.5295	0.88	positive	3.0566451331359e-05
orf19.5304	orf19.5293	0.94	positive	5.28781870476604e-07
orf19.5304	orf19.5292	0.98	positive	2.38362561499274e-10
orf19.5304	orf19.5291	0.96	positive	3.58506493530072e-08
orf19.5303	orf19.5300	0.94	positive	2.68128325369725e-07
orf19.5303	orf19.5299	0.92	positive	2.3937514504948e-06
orf19.5303	orf19.5297	0.92	positive	1.6129365819138e-06
orf19.5303	orf19.5296	0.93	positive	9.97825924178201e-07
orf19.5303	orf19.5295	0.89	positive	1.27921455792444e-05
orf19.5303	orf19.5293	0.94	positive	4.09499623638007e-07
orf19.5303	orf19.5292	0.97	positive	1.38648098980136e-09
orf19.5303	orf19.5291	0.94	positive	5.1198522029581e-07
orf19.5300	orf19.5299	0.96	positive	1.03537160410807e-08
orf19.5300	orf19.5297	0.97	positive	2.33905092995628e-09
orf19.5300	orf19.5296	0.95	positive	9.55681854751379e-08
orf19.5300	orf19.5295	0.95	positive	5.1357887087886e-08
orf19.5300	orf19.5293	0.98	positive	9.55080040211952e-11
orf19.5300	orf19.5292	0.97	positive	1.18670012088589e-09
orf19.5300	orf19.5291	0.96	positive	1.08547217336146e-08
orf19.5299	orf19.5297	0.94	positive	1.91293721063823e-07
orf19.5299	orf19.5296	0.93	positive	5.76901122809984e-07
orf19.5299	orf19.5295	0.96	positive	3.05036444470949e-08
orf19.5299	orf19.5293	0.95	positive	7.12556033911202e-08
orf19.5299	orf19.5292	0.92	positive	1.75827728563727e-06
orf19.5299	orf19.5291	0.93	positive	7.75373033152274e-07
orf19.5297	orf19.5296	0.96	positive	1.12364234127081e-08
orf19.5297	orf19.5295	0.93	positive	1.27848598114496e-06
orf19.5297	orf19.5293	0.97	positive	1.05554150950579e-09
orf19.5297	orf19.5292	0.96	positive	2.23028082638073e-08
orf19.5297	orf19.5291	0.97	positive	7.06159699709524e-09
orf19.5296	orf19.5295	0.91	positive	5.43902465067144e-06
orf19.5296	orf19.5293	0.97	positive	6.37660908523877e-09
orf19.5296	orf19.5292	0.96	positive	1.86241893228552e-08
orf19.5296	orf19.5291	0.97	positive	2.51808454286074e-09
orf19.5295	orf19.5293	0.94	positive	2.53211143875573e-07
orf19.5295	orf19.5292	0.91	positive	3.60793825986707e-06
orf19.5295	orf19.5291	0.94	positive	2.04216762227151e-07
orf19.5293	orf19.5292	0.97	positive	4.98012878969866e-09
orf19.5293	orf19.5291	0.97	positive	3.08013088451108e-09
orf19.5292	orf19.5291	0.97	positive	1.19952781700915e-09

### Sheet: nc1
gene_id	geneFunction	orf19.6115	orf19.6110	orf19.3347	orf19.1028	orf19.1060	orf19.1061	orf19.442	orf19.2661	orf19.2662	orf19.6276	orf19.1228	orf19.5078	orf19.4906	orf19.5264	orf19.4954	orf19.4959	orf19.1494	orf19.1500	orf19.852	orf19.5213.2	orf19.1296	orf19.2178.1	orf19.1352	orf19.4090	orf19.1759	orf19.5342.1	orf19.5442	orf19.5439	orf19.5424	orf19.6168	orf19.2508	orf19.2509	orf19.1652	orf19.5992	orf19.6982	orf19.6993	orf19.7397.3	orf19.7398.1	orf19.7419	orf19.4689	orf19.4623	orf19.2728	orf19.2727	orf19.2726	orf19.2725	orf19.2724	orf19.2721	orf19.2720	orf19.2717	orf19.2715	orf19.2713	orf19.2712	orf19.2711.1	orf19.2711	orf19.2710	orf19.2709	orf19.2708	orf19.2706	orf19.2703	orf19.2699	orf19.2697	orf19.2695	orf19.2694	orf19.2693	orf19.2690	orf19.2688	orf19.2687.1	orf19.2686	orf19.2685	orf19.2684	orf19.2682	orf19.2680	orf19.2678	orf19.2677	orf19.2676	orf19.2675	orf19.2672	orf19.2671	orf19.2667	orf19.3371	orf19.3373	orf19.3374	orf19.1207	orf19.5305	orf19.5294	orf19.3820	orf19.3787	orf19.1789	orf19.1789.1	orf19.5685	orf19.5684.1	orf19.5680	orf19.962	orf19.951	orf19.946	orf19.938	orf19.568	orf19.1969	orf19.1963	orf19.1958	orf19.4142	orf19.3200	orf19.3198	orf19.3183	orf19.3181.1	orf19.3170	orf19.3168	orf19.3161	orf19.3215	orf19.4021	orf19.4040	orf19.4043	orf19.4044	orf19.4051	orf19.6337	orf19.1085	orf19.1086	orf19.2156	orf19.6897	orf19.6486	orf19.6469	orf19.6458.1	orf19.6458	orf19.5180	orf19.5137	orf19.7167	orf19.7544	orf19.3229	orf19.2555	orf19.2839	orf19.6312	orf19.559	orf19.3888.2	orf19.695	orf19.729.1	orf19.3713	orf19.599	orf19.6599.1	orf19.7680
orf19.6115	Dubious open reading frame	1	0.05	-0.48	0.21	0.29	-0.07	0.12	0.5	0.58	0.13	0.34	0.24	0.06	0.37	-0.11	0.02	0.21	0.33	0.52	-0.29	0.24	0.1	-0.19	0.28	0.27	0.05	0.01	0.04	0.02	0.18	0.04	-0.02	0.35	0.28	0.25	0.03	-0.17	-0.12	-0.06	-0.29	0.17	0.79	0.83	0.75	0.63	0.68	0.76	0.71	0.76	0.71	0.8	0.71	0.81	0.82	0.51	0.6	0.82	0.72	0.78	0.59	0.77	0.79	0.71	0.76	0.75	0.77	0.52	0.8	0.58	0.75	0.72	0.79	0.75	0.78	0.81	0.75	0.78	0.25	0.15	0.21	0.38	0.02	-0.43	-0.28	-0.16	-0.37	-0.18	0.54	0.36	0.52	0.5	0.47	0.58	0.42	0.31	0.27	0.5	0.55	0.47	0.63	0.43	0.82	0.7	0.43	0.38	0.52	0.63	0.53	-0.15	-0.16	0.26	0.19	0.24	0.12	0.67	0.27	0.29	0.46	-0.49	0.08	-0.1	0.48	0.4	0.49	0.27	0.1	0.58	-0.05	0.36	0.2	0.14	-0.01	0.45	0.21	0.53	0.28	0.11	0.14	0.42
orf19.6110	Ortholog of Candida albicans WO-1 : CAWG_01361	0.05	1	0.46	-0.05	-0.25	-0.04	-0.08	-0.23	-0.35	-0.19	-0.15	-0.18	-0.45	-0.32	0.07	-0.26	-0.36	-0.21	-0.52	0.19	-0.36	-0.53	0.09	-0.4	-0.28	0.24	-0.31	-0.15	-0.23	-0.52	-0.47	-0.49	-0.53	-0.24	-0.21	-0.23	0.35	0.15	0.19	0.35	-0.47	-0.09	-0.18	-0.33	-0.18	0.21	-0.01	-0.2	-0.3	-0.19	-0.22	-0.37	-0.04	-0.18	0.1	-0.49	-0.11	-0.32	-0.23	-0.52	-0.33	-0.22	-0.3	-0.23	-0.15	-0.14	0.01	-0.34	-0.17	-0.3	-0.18	-0.34	-0.4	-0.3	-0.22	-0.36	-0.33	-0.02	-0.47	-0.22	-0.13	-0.54	-0.11	-0.51	-0.54	0.07	-0.14	-0.21	-0.23	0.04	0.49	-0.04	-0.11	0.14	0.28	-0.02	-0.17	-0.3	-0.47	0.12	-0.04	-0.19	-0.32	0.09	0.06	-0.37	-0.25	-0.36	0.27	0.11	-0.37	-0.4	-0.37	-0.27	-0.31	0.05	-0.19	-0.26	-0.18	-0.52	0.34	0.11	-0.02	-0.49	-0.23	0.15	-0.27	-0.17	-0.21	-0.52	-0.33	-0.44	-0.36	-0.24	-0.49	-0.21	0.07	-0.28	0
orf19.3347	Functional homolog of S. cerevisiae Rpb7; essential subunit of RNA Polymerase II; enhances hyperfilamentation of an S. cerevisiae rpb4 mutant; suppresses defects of S. cerevisiae rpb4 and ess1 mutants; Spider biofilm repressed	-0.48	0.46	1	-0.02	-0.36	0.14	-0.01	-0.47	-0.66	-0.23	-0.32	-0.16	-0.55	-0.49	0.25	-0.06	-0.37	-0.3	-0.52	0.45	-0.43	-0.54	0.35	-0.51	-0.35	0.26	-0.05	-0.02	0.07	-0.44	-0.22	-0.23	-0.52	-0.56	-0.48	-0.45	0.63	0.33	0.33	0.58	-0.53	-0.62	-0.62	-0.61	-0.54	-0.22	-0.47	-0.67	-0.7	-0.67	-0.72	-0.78	-0.53	-0.55	-0.22	-0.85	-0.56	-0.64	-0.72	-0.88	-0.77	-0.65	-0.71	-0.65	-0.62	-0.62	-0.28	-0.73	-0.34	-0.76	-0.59	-0.76	-0.81	-0.78	-0.6	-0.74	-0.76	0.24	-0.44	-0.44	-0.5	-0.61	0.2	-0.21	-0.41	0.04	0.36	-0.68	-0.54	-0.46	0.06	-0.54	-0.42	-0.16	0.19	0	-0.62	-0.68	-0.8	-0.38	-0.4	-0.46	-0.55	-0.29	-0.32	-0.8	-0.63	-0.82	0.48	0.36	-0.59	-0.7	-0.74	-0.54	-0.86	-0.06	-0.33	-0.63	0.06	-0.37	0.08	-0.39	-0.44	-0.58	-0.31	0.52	-0.57	0.04	-0.26	-0.31	-0.58	-0.23	-0.25	-0.26	-0.61	-0.34	0.3	-0.18	-0.6
orf19.1028	Elongin A; F-box protein; ubiquitin-protein ligase; role in protein ubiquitination and ubiquitin-dependent protein catabolism; rat catheter biofilm induced	0.21	-0.05	-0.02	1	0.89	0.71	-0.06	0.01	0.03	0.85	0.81	0.82	-0.03	-0.27	0.78	0.48	0.75	0.87	-0.16	0.55	0.78	0.23	0.64	-0.16	0.85	0.22	0	-0.03	-0.08	-0.07	-0.16	-0.22	-0.04	0.41	0.49	-0.04	0.13	0.26	0.19	0.48	0.47	0.12	0.32	0.12	0.56	0.51	0.33	0.29	0.23	0.25	0.18	0.13	0.36	0.28	0.47	0.21	-0.04	0.28	0.18	0.15	0.09	0.1	0.31	0.2	0.32	0.34	0.56	0.21	0.29	0.11	0.48	0.18	0.16	0.2	0.24	0.04	0.15	-0.09	0.3	0.64	0.57	0.33	0.47	0.27	0.33	0.45	-0.15	0.3	0.34	0.02	0.44	0.09	0.11	0.66	0.68	0.77	0.26	0.16	0.47	0.41	0.68	-0.01	0.2	0.52	0.59	0.19	0.42	0.29	0.68	-0.22	-0.24	-0.15	-0.06	-0.05	0.32	0.89	0.71	-0.03	0.16	0.23	0.1	0.49	0.57	-0.18	0.9	0.15	-0.11	0.5	0.82	-0.16	0.03	-0.11	-0.14	0.81	-0.07	0.83	-0.19	0.75	-0.05
orf19.1060	Ortholog of Candida albicans WO-1 : CAWG_00968	0.29	-0.25	-0.36	0.89	1	0.69	0.02	0.2	0.28	0.82	0.84	0.78	0.17	-0.08	0.71	0.41	0.81	0.9	0.05	0.46	0.87	0.47	0.51	0.03	0.84	0.11	0.12	0.11	0	0.15	-0.05	-0.07	0.19	0.4	0.54	0.08	-0.17	0.07	0	0.26	0.53	0.29	0.53	0.38	0.75	0.52	0.47	0.51	0.44	0.51	0.41	0.41	0.57	0.48	0.6	0.51	0.1	0.54	0.43	0.45	0.35	0.38	0.57	0.39	0.56	0.53	0.65	0.46	0.43	0.36	0.71	0.43	0.4	0.44	0.43	0.29	0.4	-0.17	0.49	0.78	0.71	0.54	0.45	0.44	0.45	0.52	-0.17	0.41	0.42	0.15	0.41	0.29	0.22	0.67	0.56	0.72	0.42	0.33	0.69	0.56	0.73	0.09	0.41	0.64	0.72	0.45	0.67	0.56	0.46	-0.19	0	0.06	0.14	0.18	0.56	0.84	0.72	0.19	0.18	0.35	0.08	0.58	0.63	0.05	0.97	-0.04	0.12	0.49	0.88	-0.09	0.2	-0.03	-0.01	0.83	0.16	0.93	-0.27	0.8	0.14
orf19.1061	Putative histone H3; amphotericin B repressed; regulated by Efg1, farnesol; Hap43-induced; rat catheter and Spider biofilm repressed	-0.07	-0.04	0.14	0.71	0.69	1	0.15	-0.13	-0.12	0.63	0.59	0.59	-0.07	-0.36	0.74	0.17	0.5	0.62	-0.36	0.83	0.58	0.5	0.54	-0.14	0.45	0.41	0.37	0.36	0.18	0.18	-0.14	-0.07	0.11	-0.07	0.19	-0.11	0.12	0.18	0.11	0.43	0.1	-0.1	0.08	0.12	0.43	0.22	0.07	0.02	-0.05	0.19	-0.05	0.01	0.2	0.11	0.34	0.1	-0.36	0.18	-0.01	-0.01	-0.12	0	0.18	0	0.2	0.04	0.31	0.01	-0.01	-0.03	0.31	-0.02	-0.06	0	0.05	-0.1	-0.01	-0.2	0.23	0.44	0.35	0.27	0.48	0.33	0.21	0.69	-0.01	-0.02	0.05	0.14	0.47	0.24	-0.03	0.43	0.56	0.46	0.09	0.01	0.27	0.28	0.4	-0.31	0.11	0.36	0.42	0.2	0.38	0.25	0.55	0.17	-0.14	-0.17	-0.17	0.11	0.08	0.66	0.49	0.08	0.29	0.39	0.18	0.24	0.3	-0.19	0.74	-0.02	-0.24	0.48	0.55	-0.29	-0.03	-0.19	-0.21	0.57	-0.17	0.65	-0.03	0.66	-0.16
orf19.442	Putative 26S proteasome regulatory subunit 7; Hap43p-repressed gene; regulated by Gcn2p and Gcn4p; overlaps orf19.442	0.12	-0.08	-0.01	-0.06	0.02	0.15	1	0.27	0.31	0.07	0.21	-0.02	0.16	-0.12	-0.19	0.08	0.2	0.02	0.25	0.26	0.08	0.03	-0.23	-0.07	-0.1	-0.49	0.49	0.56	0.62	0.56	0.7	0.7	0.55	-0.28	-0.07	-0.09	-0.43	-0.39	-0.36	0.23	0.01	0.31	0.38	0.34	0.42	0.19	0.41	0.34	0.38	0.34	0.4	0.34	0.27	0.42	0.29	0.39	0.16	0.29	0.12	0.17	0.32	0.35	0.44	0.45	0.37	0.33	0.01	0.38	0.34	0.3	0.21	0.28	0.16	0.13	0.25	0.24	0.4	-0.09	0.27	0.09	0.17	0.13	-0.13	0.21	0.22	-0.18	0.67	0.17	0.35	0.25	0.11	0.13	0.19	0.12	0.05	0.16	0.14	0.2	0.1	0.34	0.13	0.27	0.4	0.41	0	0.29	0.4	0.26	-0.05	0.21	0.04	-0.17	-0.29	-0.05	0.07	-0.17	0.15	0.22	-0.17	0.38	0.34	0.13	0.23	0.22	0.03	0.12	0.15	0.62	-0.2	0.43	0.12	0.04	0.17	0.33	0.29	0.05	-0.16	0.17	-0.16
orf19.2661	Predicted ORF of unknown function; overlaps TLO34/orf19.2661	0.5	-0.23	-0.47	0.01	0.2	-0.13	0.27	1	0.96	0.08	0.14	0.12	0.03	0.35	-0.27	-0.24	0.02	0.17	0.76	-0.31	0.03	0.24	-0.26	0.58	0.06	-0.42	0.38	0.45	0.52	0.49	0.33	0.31	0.55	0.09	0.13	0.33	-0.18	0.13	0.19	-0.39	0.09	0.55	0.63	0.63	0.54	0.33	0.48	0.72	0.77	0.65	0.64	0.75	0.68	0.72	0.52	0.61	0.68	0.71	0.79	0.64	0.7	0.75	0.61	0.47	0.63	0.62	0.2	0.65	0.74	0.64	0.66	0.78	0.65	0.69	0.66	0.72	0.7	0.06	0.43	0.13	0.17	0.11	-0.07	0.08	0.05	-0.41	0.26	0.23	0.14	0.19	0.05	0.37	0.48	0.08	-0.17	-0.03	0.39	0.53	0.32	0.39	0.17	0.61	0.74	0.4	0.09	0.39	0.56	0.45	-0.33	0.16	0.55	0.41	0.4	0.48	0.4	0.02	-0.06	0.46	-0.4	-0.13	0.04	0.22	-0.01	0.76	0.25	0.28	0.86	0.02	0.23	0.62	0.53	0.35	0.64	0.15	0.88	0.32	-0.24	-0.14	0.71
orf19.2662	Predicted ORF of unknown function; overlaps TLO34/orf19.2661	0.58	-0.35	-0.66	0.03	0.28	-0.12	0.31	0.96	1	0.15	0.25	0.17	0.22	0.46	-0.29	-0.1	0.19	0.27	0.79	-0.39	0.2	0.38	-0.34	0.65	0.19	-0.45	0.4	0.42	0.48	0.6	0.44	0.41	0.69	0.26	0.29	0.42	-0.32	0.02	0.07	-0.48	0.25	0.66	0.73	0.73	0.63	0.33	0.55	0.79	0.87	0.74	0.77	0.87	0.72	0.78	0.47	0.79	0.73	0.79	0.86	0.82	0.83	0.82	0.75	0.64	0.71	0.71	0.22	0.79	0.69	0.77	0.71	0.89	0.8	0.8	0.74	0.84	0.83	0.04	0.48	0.21	0.28	0.27	-0.18	0.1	0.18	-0.36	0.17	0.43	0.34	0.32	0	0.45	0.56	0.11	-0.18	-0.02	0.55	0.68	0.53	0.44	0.29	0.64	0.77	0.41	0.12	0.59	0.67	0.63	-0.41	0.02	0.63	0.53	0.52	0.52	0.6	0.06	0.11	0.55	-0.42	0.08	0.05	0.28	0.16	0.8	0.31	0.06	0.88	0.06	0.29	0.64	0.64	0.3	0.57	0.25	0.92	0.34	-0.2	0	0.7
orf19.6276	Protein of unknown function; rat catheter biofilm repressed	0.13	-0.19	-0.23	0.85	0.82	0.63	0.07	0.08	0.15	1	0.88	0.92	0.36	-0.41	0.6	0.45	0.8	0.85	-0.08	0.43	0.85	0.35	0.57	-0.18	0.84	-0.13	-0.01	-0.02	-0.05	0.07	0.03	-0.07	0.05	0.5	0.53	0.08	-0.09	0.15	0.06	0.43	0.7	0.09	0.26	0.03	0.54	0.45	0.27	0.3	0.25	0.26	0.2	0.15	0.29	0.19	0.3	0.32	-0.12	0.2	0.13	0.24	0.1	0.04	0.34	0.18	0.3	0.3	0.41	0.21	0.23	0.1	0.4	0.19	0.16	0.19	0.13	0.03	0.21	-0.45	0.29	0.58	0.54	0.45	0.37	0.32	0.43	0.48	-0.09	0.4	0.49	-0.02	0.24	0.07	-0.09	0.44	0.42	0.61	0.25	0.19	0.52	0.31	0.63	-0.05	0.18	0.45	0.5	0.3	0.41	0.43	0.58	-0.38	-0.16	0.03	0.14	0.16	0.47	0.74	0.79	0.1	0.1	0.41	0.36	0.47	0.65	-0.13	0.87	-0.14	-0.17	0.59	0.64	-0.08	0.19	-0.18	-0.16	0.9	0.02	0.8	-0.51	0.75	0.01
orf19.1228	CCAAT-binding transcription factor; regulates low-iron induction of FRP1; in these conditions CBF comprises Hap43 and probably Hap2 and Hap3; possibly essential, disruptants not obtained by UAU1 method; Cap1-dependent induction in low iron	0.34	-0.15	-0.32	0.81	0.84	0.59	0.21	0.14	0.25	0.88	1	0.87	0.43	-0.2	0.62	0.63	0.91	0.94	-0.01	0.4	0.9	0.43	0.49	-0.13	0.87	-0.1	0.09	0.13	0.1	0.23	0.17	0.07	0.24	0.47	0.69	0.14	-0.25	-0.04	-0.1	0.37	0.71	0.3	0.48	0.27	0.7	0.61	0.45	0.47	0.41	0.46	0.41	0.34	0.51	0.42	0.41	0.5	0.04	0.38	0.28	0.38	0.27	0.26	0.53	0.38	0.52	0.48	0.46	0.45	0.31	0.32	0.57	0.36	0.35	0.36	0.33	0.22	0.39	-0.37	0.18	0.53	0.59	0.36	0.09	0.18	0.29	0.43	-0.08	0.55	0.61	0.21	0.37	0.19	0.04	0.56	0.47	0.67	0.44	0.35	0.62	0.5	0.74	0.11	0.35	0.61	0.57	0.5	0.59	0.57	0.53	-0.42	-0.08	0.06	0.14	0.17	0.63	0.82	0.94	0.22	-0.04	0.52	0.35	0.59	0.74	-0.02	0.84	-0.16	-0.04	0.7	0.72	-0.05	0.26	-0.22	-0.13	0.94	0.1	0.75	-0.35	0.87	0.07
orf19.5078	Protein involved in regulation of white-opaque switching; Hap43-repressed gene; rat catheter biofilm repressed	0.24	-0.18	-0.16	0.82	0.78	0.59	-0.02	0.12	0.17	0.92	0.87	1	0.33	-0.39	0.69	0.45	0.74	0.87	0.03	0.4	0.81	0.3	0.63	-0.25	0.8	-0.05	-0.03	-0.02	0.01	0	-0.03	-0.18	0.01	0.37	0.44	-0.07	0.01	0.18	0.11	0.45	0.65	0.03	0.27	0.07	0.49	0.52	0.24	0.24	0.23	0.25	0.15	0.12	0.36	0.21	0.28	0.24	-0.11	0.2	0.14	0.18	0.07	0.08	0.28	0.09	0.31	0.25	0.41	0.21	0.27	0.05	0.42	0.19	0.14	0.15	0.13	0.01	0.17	-0.36	0.13	0.38	0.37	0.22	0.26	0.18	0.18	0.42	-0.04	0.26	0.3	-0.13	0.27	-0.02	-0.18	0.38	0.4	0.57	0.11	0.05	0.37	0.25	0.5	0.03	0.22	0.35	0.46	0.18	0.34	0.31	0.67	-0.33	-0.24	-0.07	0.05	0.14	0.46	0.81	0.78	0.08	-0.01	0.35	0.24	0.4	0.5	-0.07	0.84	-0.02	-0.13	0.54	0.71	-0.09	0.03	-0.19	-0.02	0.84	0.06	0.77	-0.39	0.79	-0.02
orf19.4906	Putative adhesin-like protein; positively regulated by Tbf1; Spider biofilm induced	0.06	-0.45	-0.55	-0.03	0.17	-0.07	0.16	0.03	0.22	0.36	0.43	0.33	1	-0.04	0	0.49	0.53	0.33	0.15	-0.2	0.55	0.38	0.02	-0.04	0.39	-0.53	-0.07	-0.09	-0.04	0.3	0.46	0.36	0.28	0.41	0.47	0.34	-0.62	-0.44	-0.46	-0.05	0.72	0.09	0.12	0.04	0.17	0.05	0.08	0.17	0.17	0.16	0.23	0.19	0.06	0.03	-0.21	0.42	-0.04	0.05	0.03	0.36	0.17	0.05	0.24	0.17	0.12	0.14	0	0.26	-0.03	0.14	0.09	0.16	0.22	0.15	-0.04	0.12	0.26	-0.51	0.05	0.15	0.22	0.41	-0.19	0.24	0.36	0.14	0.01	0.47	0.52	0.03	-0.3	-0.05	-0.3	-0.15	-0.24	0.08	0.24	0.2	0.43	0.02	0.23	0	0.06	0.09	0.13	0.44	0.2	0.43	-0.06	-0.52	0.15	0.35	0.41	0.32	0.56	0.07	0.52	0.21	-0.18	0.6	0.39	0.17	0.45	0.11	0.15	-0.62	-0.1	0.3	0.09	0.07	0.31	-0.24	-0.07	0.45	0.13	0.14	-0.41	0.45	0.01
orf19.5264	Dubious open reading frame	0.37	-0.32	-0.49	-0.27	-0.08	-0.36	-0.12	0.35	0.46	-0.41	-0.2	-0.39	-0.04	1	-0.39	0.07	-0.04	-0.06	0.5	-0.59	-0.06	0.32	-0.63	0.74	0	0.11	0.27	0.12	0.12	0.43	0.22	0.29	0.57	0.33	0.31	0.44	-0.17	-0.05	-0.02	-0.8	0.02	0.39	0.37	0.59	0.09	-0.26	0.13	0.29	0.45	0.27	0.45	0.6	0.23	0.41	-0.08	0.5	0.56	0.46	0.54	0.66	0.61	0.51	0.35	0.49	0.25	0.28	-0.15	0.51	0.07	0.6	0.26	0.56	0.66	0.57	0.53	0.68	0.46	0.42	0.25	-0.06	-0.07	0.22	-0.42	-0.09	0.12	-0.38	-0.2	0.26	0.09	0.41	-0.28	0.33	0.65	-0.16	-0.37	-0.36	0.46	0.56	0.4	0.01	-0.02	0.36	0.31	-0.13	-0.26	0.44	0.23	0.34	-0.68	0.07	0.71	0.61	0.5	0.26	0.42	-0.13	-0.08	0.42	-0.19	0.02	-0.49	-0.19	-0.16	0.64	-0.13	-0.13	0.72	-0.38	0.13	0.43	0.48	0.38	0.29	-0.27	0.58	-0.13	0.4	-0.19	0.46
orf19.4954	Ortholog(s) have role in vacuolar acidification and integral component of membrane localization	-0.11	0.07	0.25	0.78	0.71	0.74	-0.19	-0.27	-0.29	0.6	0.62	0.69	0	-0.39	1	0.48	0.58	0.71	-0.39	0.73	0.64	0.16	0.82	-0.43	0.61	0.32	-0.06	-0.04	-0.1	-0.25	-0.29	-0.33	-0.27	0.06	0.3	-0.17	0.19	0.2	0.13	0.62	0.23	-0.29	-0.04	-0.15	0.21	0.27	-0.02	-0.1	-0.2	-0.08	-0.22	-0.24	0.12	-0.06	0.25	-0.16	-0.43	-0.04	-0.18	-0.21	-0.3	-0.18	-0.05	-0.21	0.01	-0.05	0.39	-0.13	0	-0.29	0.22	-0.21	-0.25	-0.21	-0.16	-0.36	-0.26	-0.15	0.03	0.36	0.25	0.07	0.5	0.25	0.09	0.68	-0.02	-0.12	-0.04	-0.26	0.33	-0.19	-0.29	0.41	0.56	0.61	-0.08	-0.28	0.1	0.17	0.36	-0.41	-0.15	0.31	0.47	-0.13	0.11	-0.05	0.84	-0.05	-0.44	-0.37	-0.31	-0.13	0.04	0.85	0.56	-0.27	0.2	0.11	0.15	0.24	0.3	-0.44	0.69	0.06	-0.38	0.45	0.74	-0.49	-0.27	-0.31	-0.31	0.62	-0.39	0.64	-0.1	0.77	-0.28
orf19.4959	Protein of unknown function; Spider biofilm repressed	0.02	-0.26	-0.06	0.48	0.41	0.17	0.08	-0.24	-0.1	0.45	0.63	0.45	0.49	0.07	0.48	1	0.79	0.62	-0.09	0.15	0.7	0.15	0.32	-0.21	0.74	-0.16	-0.04	-0.14	-0.02	0.11	0.38	0.26	0.15	0.51	0.67	0.18	-0.25	-0.18	-0.24	0.33	0.71	-0.05	0.1	-0.05	0.15	0.07	0.07	0.04	0.08	-0.08	0.09	0	-0.04	0.02	-0.14	0.19	-0.16	-0.04	-0.15	0.15	0	-0.12	0.09	0.16	-0.02	0.07	0.06	0.15	-0.07	0	0.05	-0.02	0.08	-0.03	-0.03	-0.05	0.02	-0.11	0.02	0.23	0.21	0.3	-0.05	0.19	0.38	0.19	0.06	0.38	0.49	-0.06	-0.18	-0.28	-0.13	0.15	0.15	0.46	0.22	0.12	0.37	0	0.41	-0.13	-0.11	0.17	0.12	0.19	0.07	0.16	0.38	-0.46	-0.14	0	0.01	-0.16	0.35	0.52	0.77	-0.1	-0.06	0.48	0.18	0.1	0.48	-0.17	0.34	-0.15	-0.24	0.55	0.47	0.04	0.14	-0.2	-0.3	0.65	-0.12	0.29	-0.07	0.73	-0.3
orf19.1494	S. cerevisiae Rad23 ortholog; binds damaged DNA; Spider biofilm repressed	0.21	-0.36	-0.37	0.75	0.81	0.5	0.2	0.02	0.19	0.8	0.91	0.74	0.53	-0.04	0.58	0.79	1	0.9	-0.01	0.3	0.95	0.45	0.41	-0.05	0.92	-0.17	0.12	0.06	0.08	0.29	0.34	0.25	0.33	0.57	0.77	0.24	-0.33	-0.12	-0.2	0.3	0.77	0.26	0.44	0.25	0.62	0.39	0.39	0.41	0.39	0.36	0.39	0.32	0.36	0.35	0.27	0.54	0.02	0.35	0.21	0.45	0.29	0.21	0.52	0.42	0.41	0.43	0.41	0.45	0.21	0.31	0.48	0.32	0.37	0.32	0.26	0.22	0.35	-0.25	0.28	0.6	0.62	0.54	0.12	0.32	0.52	0.4	-0.05	0.62	0.72	0.17	0.12	0.09	0.1	0.5	0.4	0.67	0.51	0.4	0.72	0.41	0.75	0.04	0.24	0.53	0.48	0.52	0.54	0.57	0.42	-0.48	-0.02	0.11	0.16	0.07	0.61	0.73	0.94	0.13	0	0.63	0.27	0.5	0.78	-0.04	0.76	-0.28	-0.06	0.7	0.72	0.03	0.32	-0.19	-0.23	0.93	0.07	0.67	-0.24	0.91	-0.05
orf19.1500	Ortholog of C. dubliniensis CD36 : Cd36_16720, C. parapsilosis CDC317 : CPAR2_210210, C. auris B8441 : B9J08_004860 and Candida tenuis NRRL Y-1498 : CANTEDRAFT_128446	0.33	-0.21	-0.3	0.87	0.9	0.62	0.02	0.17	0.27	0.85	0.94	0.87	0.33	-0.06	0.71	0.62	0.9	1	0.02	0.35	0.93	0.47	0.51	0	0.93	0.02	0.11	0.07	0.05	0.17	0.06	-0.03	0.23	0.53	0.73	0.22	-0.06	0.18	0.12	0.27	0.64	0.22	0.45	0.28	0.65	0.49	0.35	0.4	0.38	0.39	0.35	0.33	0.5	0.4	0.38	0.45	0.04	0.4	0.31	0.41	0.27	0.26	0.49	0.33	0.45	0.42	0.45	0.42	0.26	0.28	0.58	0.37	0.35	0.36	0.32	0.23	0.32	-0.18	0.24	0.53	0.52	0.36	0.18	0.19	0.31	0.45	-0.13	0.44	0.48	0.12	0.31	0.13	0.13	0.52	0.47	0.63	0.46	0.34	0.63	0.44	0.7	0.04	0.29	0.51	0.52	0.42	0.54	0.5	0.52	-0.31	0	0.11	0.17	0.17	0.62	0.92	0.89	0.14	-0.1	0.4	0.23	0.48	0.63	0.01	0.9	-0.14	0.06	0.54	0.89	-0.07	0.29	-0.22	-0.12	0.9	0.13	0.81	-0.2	0.87	0.09
orf19.852	Glycosyl-phosphatidylinositol-anchored aspartic endopeptidase; regulated by Gcn2p and Gcn4p; expressed only in opaque MTLa/MTLa cells	0.52	-0.52	-0.52	-0.16	0.05	-0.36	0.25	0.76	0.79	-0.08	-0.01	0.03	0.15	0.5	-0.39	-0.09	-0.01	0.02	1	-0.46	0.02	0.12	-0.45	0.45	-0.01	-0.42	0.23	0.19	0.33	0.42	0.41	0.37	0.55	0.11	-0.03	0.08	-0.35	-0.16	-0.1	-0.48	0.21	0.42	0.57	0.64	0.32	0.11	0.39	0.53	0.72	0.46	0.6	0.71	0.48	0.62	0.2	0.59	0.66	0.58	0.66	0.64	0.73	0.7	0.5	0.52	0.46	0.49	0.07	0.66	0.64	0.58	0.46	0.73	0.63	0.57	0.61	0.69	0.67	0.19	0.5	0	-0.02	0.2	-0.18	0.2	0.18	-0.61	0.36	0.14	0.05	0.03	-0.23	0.15	0.41	-0.16	-0.38	-0.13	0.15	0.33	0.27	0.12	-0.12	0.72	0.68	0.05	-0.09	0.29	0.35	0.31	-0.43	0.16	0.47	0.33	0.28	0.3	0.45	-0.18	-0.08	0.46	-0.28	0.02	-0.36	-0.07	-0.15	0.85	0.07	0.26	0.81	-0.06	0.09	0.77	0.24	0.57	0.84	0.04	0.91	0.18	-0.16	-0.11	0.39
orf19.5213.2	Putative subunit VIIa of cytochrome c oxidase; flucytosine induced	-0.29	0.19	0.45	0.55	0.46	0.83	0.26	-0.31	-0.39	0.43	0.4	0.4	-0.2	-0.59	0.73	0.15	0.3	0.35	-0.46	1	0.32	0.12	0.59	-0.48	0.19	0.29	0.21	0.29	0.15	-0.05	-0.17	-0.09	-0.17	-0.32	-0.06	-0.34	0.07	0.01	-0.04	0.7	-0.08	-0.33	-0.14	-0.16	0.18	0.17	-0.05	-0.17	-0.3	-0.08	-0.29	-0.28	0.01	-0.09	0.29	-0.21	-0.55	-0.09	-0.31	-0.39	-0.38	-0.22	-0.1	-0.22	-0.02	-0.13	0.22	-0.25	-0.02	-0.31	0.06	-0.33	-0.41	-0.34	-0.19	-0.42	-0.27	-0.3	0.13	0.31	0.2	0.08	0.58	0.37	0.12	0.62	0.24	-0.29	-0.14	-0.08	0.46	-0.01	-0.27	0.35	0.51	0.47	-0.23	-0.35	-0.1	0.17	0.16	-0.41	-0.06	0.34	0.34	-0.13	0.13	-0.08	0.68	0.3	-0.41	-0.49	-0.5	-0.09	-0.23	0.46	0.28	-0.11	0.43	0.16	0.2	0.13	0.14	-0.4	0.49	0.19	-0.47	0.55	0.28	-0.38	-0.35	-0.12	-0.21	0.44	-0.4	0.49	-0.18	0.51	-0.37
orf19.1296	Ortholog(s) have role in spliceosomal snRNP assembly and U4/U6 x U5 tri-snRNP complex localization	0.24	-0.36	-0.43	0.78	0.87	0.58	0.08	0.03	0.2	0.85	0.9	0.81	0.55	-0.06	0.64	0.7	0.95	0.93	0.02	0.32	1	0.52	0.42	-0.06	0.92	-0.06	0.07	-0.01	-0.05	0.22	0.18	0.1	0.27	0.58	0.71	0.2	-0.31	-0.09	-0.16	0.25	0.78	0.18	0.41	0.26	0.6	0.36	0.34	0.36	0.36	0.35	0.36	0.33	0.37	0.32	0.25	0.52	-0.02	0.35	0.24	0.46	0.28	0.22	0.48	0.37	0.39	0.39	0.43	0.42	0.18	0.27	0.5	0.33	0.36	0.32	0.26	0.21	0.34	-0.3	0.36	0.63	0.59	0.6	0.23	0.41	0.54	0.48	-0.13	0.52	0.57	0.12	0.15	0.12	0.04	0.43	0.37	0.62	0.42	0.32	0.72	0.36	0.68	-0.01	0.24	0.45	0.53	0.51	0.53	0.56	0.43	-0.39	0.01	0.15	0.21	0.18	0.68	0.78	0.91	0.19	0.04	0.6	0.21	0.43	0.71	0.01	0.85	-0.31	-0.04	0.56	0.78	-0.04	0.26	-0.18	-0.15	0.91	0.1	0.78	-0.29	0.92	-0.01
orf19.2178.1	Protein of unknown function; Spider biofilm induced	0.1	-0.53	-0.54	0.23	0.47	0.5	0.03	0.24	0.38	0.35	0.43	0.3	0.38	0.32	0.16	0.15	0.45	0.47	0.12	0.12	0.52	1	-0.08	0.57	0.37	0.17	0.62	0.53	0.34	0.73	0.22	0.36	0.66	0.31	0.51	0.48	-0.3	-0.03	-0.07	-0.37	0.36	0.19	0.23	0.48	0.44	-0.05	0.02	0.27	0.26	0.46	0.26	0.49	0.28	0.28	0.08	0.61	-0.02	0.47	0.38	0.62	0.33	0.32	0.45	0.25	0.36	0.19	-0.01	0.35	-0.05	0.46	0.39	0.41	0.5	0.49	0.35	0.46	0.42	-0.33	0.34	0.32	0.28	0.57	0.04	0.3	0.36	0.42	-0.28	0.33	0.25	0.51	0.05	0.61	0.25	0.06	-0.08	-0.06	0.52	0.56	0.65	0.14	0.3	-0.01	0.4	0.15	0.11	0.74	0.54	0.73	-0.26	0.01	0.64	0.7	0.66	0.76	0.56	0.28	0.43	0.67	0.19	0.63	-0.03	0.1	0.19	0.47	0.51	-0.48	0.26	0.11	0.39	0.12	0.62	0.15	0.09	0.32	0.4	0.43	0.01	0.41	0.44
orf19.1352	Mitochondrial inner membrane protein; predicted role in protein import; Hap43-repressed gene; flow model biofilm induced; Spider biofilm repressed	-0.19	0.09	0.35	0.64	0.51	0.54	-0.23	-0.26	-0.34	0.57	0.49	0.63	0.02	-0.63	0.82	0.32	0.41	0.51	-0.45	0.59	0.42	-0.08	1	-0.57	0.49	0.12	-0.31	-0.18	-0.17	-0.43	-0.32	-0.42	-0.52	-0.07	0.1	-0.28	0.25	0.21	0.12	0.7	0.21	-0.25	-0.15	-0.35	0.09	0.4	0	-0.08	-0.27	-0.13	-0.28	-0.41	0.05	-0.18	0.26	-0.32	-0.38	-0.17	-0.28	-0.39	-0.43	-0.33	-0.17	-0.35	-0.03	-0.06	0.47	-0.24	0.1	-0.41	0.12	-0.33	-0.37	-0.3	-0.28	-0.48	-0.35	-0.17	-0.2	0.26	0.25	-0.15	0.44	0.11	-0.11	0.56	0	-0.08	0.01	-0.42	0.27	-0.33	-0.5	0.41	0.57	0.66	-0.23	-0.36	-0.07	0.16	0.35	-0.36	-0.24	0.33	0.5	-0.3	-0.01	-0.18	0.86	-0.29	-0.67	-0.51	-0.35	-0.3	-0.18	0.65	0.38	-0.5	0.14	-0.03	0.33	0.37	0.32	-0.6	0.48	0.17	-0.54	0.49	0.51	-0.55	-0.37	-0.44	-0.36	0.5	-0.5	0.4	-0.24	0.58	-0.34
orf19.4090	Predicted membrane transporter, member of the fucose:proton symporter (FHS) family, major facilitator superfamily (MFS)	0.28	-0.4	-0.51	-0.16	0.03	-0.14	-0.07	0.58	0.65	-0.18	-0.13	-0.25	-0.04	0.74	-0.43	-0.21	-0.05	0	0.45	-0.48	-0.06	0.57	-0.57	1	-0.01	0.05	0.57	0.43	0.37	0.64	0.24	0.39	0.68	0.34	0.33	0.68	-0.02	0.24	0.28	-0.81	-0.05	0.44	0.34	0.57	0.26	-0.16	0.1	0.41	0.46	0.44	0.41	0.63	0.29	0.43	0.11	0.56	0.5	0.57	0.63	0.7	0.56	0.52	0.44	0.39	0.34	0.32	-0.11	0.44	0.14	0.64	0.34	0.61	0.67	0.68	0.54	0.74	0.52	0.23	0.36	0.11	0.1	0.31	-0.18	-0.02	0.19	-0.29	-0.24	0.31	0.16	0.54	-0.11	0.59	0.73	-0.05	-0.26	-0.35	0.65	0.76	0.48	0.12	0.13	0.38	0.5	0.01	-0.21	0.57	0.41	0.53	-0.73	0.15	0.91	0.82	0.73	0.61	0.35	-0.15	-0.14	0.57	-0.13	0.06	-0.3	-0.03	-0.13	0.75	0.05	-0.15	0.75	-0.4	0.13	0.49	0.78	0.43	0.37	-0.19	0.68	0.04	0.3	-0.28	0.72
orf19.1759	Ortholog(s) have methylated histone binding activity	0.27	-0.28	-0.35	0.85	0.84	0.45	-0.1	0.06	0.19	0.84	0.87	0.8	0.39	0	0.61	0.74	0.92	0.93	-0.01	0.19	0.92	0.37	0.49	-0.01	1	-0.03	-0.06	-0.13	-0.12	0.09	0.09	-0.02	0.15	0.7	0.77	0.24	-0.13	0.1	0.01	0.24	0.79	0.23	0.39	0.18	0.54	0.41	0.35	0.38	0.37	0.3	0.34	0.28	0.34	0.31	0.26	0.44	0.08	0.32	0.26	0.42	0.26	0.16	0.42	0.34	0.35	0.4	0.46	0.38	0.23	0.26	0.48	0.32	0.38	0.35	0.28	0.21	0.29	-0.17	0.25	0.6	0.58	0.48	0.18	0.23	0.44	0.36	-0.24	0.58	0.6	0.08	0.12	0.06	0.1	0.5	0.42	0.66	0.46	0.37	0.69	0.33	0.75	0.05	0.18	0.45	0.5	0.41	0.44	0.48	0.46	-0.54	-0.04	0.15	0.25	0.06	0.6	0.83	0.88	0.07	-0.01	0.43	0.17	0.48	0.71	-0.05	0.81	-0.16	-0.01	0.5	0.82	-0.02	0.3	-0.17	-0.2	0.86	0.07	0.72	-0.24	0.82	0.06
orf19.5342.1	Nuclear export protein; member of NTF2 family; monomeric in solution; interacts with Mex67p via the NTF2-like domain	0.05	0.24	0.26	0.22	0.11	0.41	-0.49	-0.42	-0.45	-0.13	-0.1	-0.05	-0.53	0.11	0.32	-0.16	-0.17	0.02	-0.42	0.29	-0.06	0.17	0.12	0.05	-0.03	1	0.01	-0.06	-0.3	-0.24	-0.66	-0.51	-0.24	-0.13	-0.11	-0.21	0.44	0.23	0.21	-0.07	-0.36	-0.14	-0.17	0.06	-0.1	-0.05	-0.18	-0.29	-0.32	-0.09	-0.27	-0.19	-0.06	-0.12	0.01	-0.28	-0.19	-0.04	-0.07	-0.2	-0.22	-0.12	-0.21	-0.16	-0.12	-0.22	0.09	-0.24	-0.36	-0.08	-0.04	-0.19	-0.1	-0.05	0.04	-0.1	-0.23	0.3	-0.15	0.02	-0.04	-0.12	0.13	-0.18	-0.27	0.3	-0.55	-0.22	-0.39	0.27	0.47	0.28	0.14	0.22	0.39	0.02	-0.05	-0.1	-0.06	-0.03	-0.03	-0.18	-0.12	-0.19	0.13	-0.06	-0.07	-0.1	0.1	0.28	-0.04	-0.07	-0.08	-0.06	-0.14	0.25	-0.06	0.03	0.32	-0.05	-0.46	-0.09	-0.17	-0.18	0.1	0.06	-0.17	-0.4	0.2	-0.43	-0.29	-0.02	-0.13	-0.28	-0.34	0.05	0.57	0.02	-0.08
orf19.5442	Ortholog of C. dubliniensis CD36 : Cd36_80240, C. parapsilosis CDC317 : CPAR2_504040, C. auris B8441 : B9J08_005021 and Candida tenuis NRRL Y-1498 : CANTEDRAFT_130872	0.01	-0.31	-0.05	0	0.12	0.37	0.49	0.38	0.4	-0.01	0.09	-0.03	-0.07	0.27	-0.06	-0.04	0.12	0.11	0.23	0.21	0.07	0.62	-0.31	0.57	-0.06	0.01	1	0.93	0.87	0.87	0.56	0.71	0.81	-0.13	0.1	0.26	-0.1	0.05	0.07	-0.17	-0.13	0.14	0.2	0.46	0.33	-0.15	0.02	0.17	0.24	0.34	0.18	0.4	0.18	0.33	0.16	0.41	0	0.41	0.26	0.36	0.27	0.33	0.35	0.22	0.26	0.1	-0.22	0.24	0.07	0.36	0.21	0.32	0.3	0.28	0.31	0.39	0.33	-0.01	0.36	0.06	0.02	0.27	0.02	0.21	0.22	0.04	0.29	0.03	0.07	0.43	0.04	0.5	0.41	-0.02	-0.08	-0.17	0.35	0.43	0.24	0.07	0.06	0.11	0.45	0.13	-0.26	0.44	0.39	0.39	-0.31	0.46	0.57	0.37	0.21	0.51	0.08	-0.05	0.05	0.54	0.06	0.42	-0.03	-0.14	-0.13	0.53	0.19	0.02	0.36	0.17	0.07	0.43	0.49	0.31	0.26	0.1	0.45	0.14	0.29	0.08	0.28
orf19.5439	Ortholog of C. dubliniensis CD36 : Cd36_80270, C. parapsilosis CDC317 : CPAR2_504010, Pichia stipitis Pignal : PICST_29581, Candida tropicalis MYA-3404 : CTRG_06175 and Candida albicans WO-1 : CAWG_02365	0.04	-0.15	-0.02	-0.03	0.11	0.36	0.56	0.45	0.42	-0.02	0.13	-0.02	-0.09	0.12	-0.04	-0.14	0.06	0.07	0.19	0.29	-0.01	0.53	-0.18	0.43	-0.13	-0.06	0.93	1	0.92	0.81	0.52	0.66	0.7	-0.3	0.01	0.15	-0.18	-0.06	-0.04	-0.03	-0.18	0.22	0.25	0.47	0.4	0.06	0.14	0.29	0.27	0.45	0.22	0.4	0.31	0.39	0.34	0.38	0.03	0.44	0.29	0.29	0.25	0.37	0.38	0.2	0.39	0.19	-0.09	0.27	0.21	0.37	0.3	0.32	0.26	0.28	0.34	0.36	0.36	-0.13	0.25	0.05	0.08	0.12	-0.01	0.16	0.04	0.09	0.33	0.03	0.06	0.44	0.2	0.55	0.31	0.09	-0.01	-0.09	0.29	0.37	0.15	0.21	0.1	0.14	0.51	0.31	-0.1	0.42	0.45	0.4	-0.23	0.44	0.45	0.26	0.13	0.5	0.04	-0.05	0.02	0.54	0.04	0.33	0.13	0.03	-0.07	0.47	0.16	0.1	0.33	0.28	0.01	0.33	0.4	0.23	0.26	0.1	0.41	0.13	0.14	0.07	0.34
orf19.5424	Ortholog of Candida albicans WO-1 : CAWG_02376	0.02	-0.23	0.07	-0.08	0	0.18	0.62	0.52	0.48	-0.05	0.1	0.01	-0.04	0.12	-0.1	-0.02	0.08	0.05	0.33	0.15	-0.05	0.34	-0.17	0.37	-0.12	-0.3	0.87	0.92	1	0.77	0.69	0.73	0.7	-0.28	0.01	0.15	-0.1	0.03	0.04	0.01	-0.13	0.18	0.24	0.38	0.31	0.03	0.11	0.26	0.29	0.33	0.2	0.34	0.25	0.36	0.24	0.32	0.08	0.36	0.22	0.24	0.23	0.32	0.33	0.17	0.31	0.16	-0.17	0.26	0.27	0.28	0.22	0.3	0.21	0.2	0.26	0.31	0.3	-0.01	0.15	-0.11	-0.06	-0.03	-0.13	0.06	-0.01	-0.14	0.55	0	0.09	0.23	-0.01	0.28	0.25	-0.02	-0.11	-0.1	0.22	0.31	0.04	0.11	0.03	0.21	0.46	0.23	-0.27	0.26	0.32	0.24	-0.16	0.34	0.34	0.15	0.02	0.34	-0.04	-0.09	0.02	0.36	-0.14	0.26	0.13	-0.05	-0.13	0.46	0.06	0.22	0.36	0.37	-0.02	0.5	0.38	0.24	0.3	0.14	0.46	0.01	0.14	0.04	0.22
orf19.6168	Ortholog of C. dubliniensis CD36 : Cd36_80830, Debaryomyces hansenii CBS767 : DEHA2F17930g, Candida tropicalis NEW ASSEMBLY : CTRG1_04030 and Candida tropicalis MYA-3404 : CTRG_04030	0.18	-0.52	-0.44	-0.07	0.15	0.18	0.56	0.49	0.6	0.07	0.23	0	0.3	0.43	-0.25	0.11	0.29	0.17	0.42	-0.05	0.22	0.73	-0.43	0.64	0.09	-0.24	0.87	0.81	0.77	1	0.75	0.85	0.96	0.11	0.3	0.41	-0.46	-0.23	-0.22	-0.35	0.22	0.4	0.41	0.63	0.47	-0.05	0.23	0.43	0.5	0.54	0.48	0.66	0.31	0.49	0.15	0.72	0.23	0.57	0.45	0.67	0.54	0.5	0.58	0.49	0.46	0.34	-0.14	0.53	0.2	0.62	0.35	0.56	0.59	0.53	0.5	0.64	0.62	-0.14	0.42	0.17	0.2	0.47	-0.19	0.27	0.37	-0.06	0.2	0.38	0.38	0.56	-0.1	0.58	0.44	-0.02	-0.22	-0.14	0.53	0.66	0.52	0.17	0.2	0.3	0.6	0.23	-0.15	0.73	0.56	0.68	-0.49	0.14	0.7	0.59	0.47	0.6	0.41	-0.11	0.23	0.71	-0.02	0.62	0.03	0.02	0.11	0.69	0.18	-0.19	0.48	0.26	0.04	0.58	0.68	0.33	0.31	0.22	0.64	0.15	0.07	0.16	0.4
orf19.2508	Protein described a similar to S. cerevisiae Prm9; not the ortholog though; mutant is viable	0.04	-0.47	-0.22	-0.16	-0.05	-0.14	0.7	0.33	0.44	0.03	0.17	-0.03	0.46	0.22	-0.29	0.38	0.34	0.06	0.41	-0.17	0.18	0.22	-0.32	0.24	0.09	-0.66	0.56	0.52	0.69	0.75	1	0.94	0.74	0.08	0.21	0.22	-0.51	-0.38	-0.37	-0.02	0.33	0.28	0.3	0.31	0.26	-0.07	0.23	0.3	0.41	0.26	0.38	0.39	0.09	0.3	-0.02	0.5	0.18	0.27	0.15	0.41	0.38	0.28	0.4	0.41	0.24	0.25	-0.17	0.41	0.21	0.35	0.1	0.32	0.33	0.21	0.21	0.35	0.41	-0.07	0.26	0.04	0.1	0.31	-0.27	0.24	0.39	-0.27	0.54	0.37	0.51	0.16	-0.39	0.06	0.17	-0.11	-0.25	0	0.3	0.39	0.29	0.04	0.14	0.27	0.32	0.17	-0.25	0.4	0.27	0.35	-0.29	-0.1	0.29	0.22	0.12	0.13	0.21	-0.23	0.23	0.28	-0.22	0.55	0.23	-0.02	0.2	0.4	-0.06	-0.09	0.24	0.47	-0.11	0.63	0.42	0.13	0.15	0.29	0.42	-0.09	-0.03	0.19	0
orf19.2509	Ortholog of C. dubliniensis CD36 : Cd36_80970, C. parapsilosis CDC317 : CPAR2_401850, Candida tropicalis MYA-3404 : CTRG_02575 and Candida albicans WO-1 : CAWG_02441	-0.02	-0.49	-0.23	-0.22	-0.07	-0.07	0.7	0.31	0.41	-0.07	0.07	-0.18	0.36	0.29	-0.33	0.26	0.25	-0.03	0.37	-0.09	0.1	0.36	-0.42	0.39	-0.02	-0.51	0.71	0.66	0.73	0.85	0.94	1	0.8	0.03	0.18	0.3	-0.54	-0.4	-0.38	-0.13	0.2	0.27	0.26	0.37	0.26	-0.15	0.18	0.29	0.36	0.29	0.35	0.42	0.07	0.31	0.02	0.52	0.15	0.32	0.18	0.43	0.37	0.3	0.4	0.39	0.23	0.23	-0.2	0.37	0.17	0.4	0.1	0.32	0.35	0.26	0.26	0.4	0.42	-0.09	0.37	0.11	0.14	0.41	-0.16	0.34	0.45	-0.23	0.46	0.32	0.43	0.32	-0.3	0.24	0.28	-0.1	-0.25	-0.06	0.36	0.45	0.32	0.06	0.11	0.25	0.39	0.19	-0.25	0.49	0.33	0.41	-0.43	0.07	0.46	0.34	0.21	0.28	0.17	-0.32	0.11	0.41	-0.05	0.55	0.13	-0.06	0.11	0.49	-0.08	-0.09	0.28	0.35	-0.17	0.62	0.49	0.27	0.22	0.18	0.44	-0.07	0.03	0.09	0.1
orf19.1652	Predicted acyl-CoA oxidase; farnesol regulated; stationary phase enriched protein; Spider biofilm induced	0.35	-0.53	-0.52	-0.04	0.19	0.11	0.55	0.55	0.69	0.05	0.24	0.01	0.28	0.57	-0.27	0.15	0.33	0.23	0.55	-0.17	0.27	0.66	-0.52	0.68	0.15	-0.24	0.81	0.7	0.7	0.96	0.74	0.8	1	0.19	0.36	0.41	-0.43	-0.19	-0.17	-0.44	0.22	0.5	0.56	0.74	0.54	-0.01	0.34	0.51	0.64	0.6	0.61	0.77	0.41	0.61	0.17	0.8	0.4	0.65	0.57	0.78	0.69	0.64	0.69	0.64	0.53	0.45	-0.08	0.67	0.26	0.72	0.44	0.69	0.71	0.63	0.6	0.75	0.71	0.03	0.46	0.17	0.2	0.46	-0.27	0.2	0.38	-0.18	0.2	0.43	0.42	0.57	-0.1	0.54	0.59	0.02	-0.2	-0.12	0.6	0.72	0.59	0.24	0.23	0.43	0.65	0.22	-0.14	0.75	0.61	0.69	-0.51	0.14	0.72	0.58	0.44	0.51	0.53	-0.05	0.26	0.68	-0.17	0.57	-0.05	0.03	0.15	0.75	0.22	-0.18	0.63	0.2	0.15	0.64	0.67	0.32	0.36	0.24	0.73	0.18	0.16	0.18	0.39
orf19.5992	Zn(II)2Cys6 transcription factor; regulator of white-opaque switching; required for maintenance of opaque state; Hap43-induced	0.28	-0.24	-0.56	0.41	0.4	-0.07	-0.28	0.09	0.26	0.5	0.47	0.37	0.41	0.33	0.06	0.51	0.57	0.53	0.11	-0.32	0.58	0.31	-0.07	0.34	0.7	-0.13	-0.13	-0.3	-0.28	0.11	0.08	0.03	0.19	1	0.82	0.6	-0.14	0.12	0.09	-0.27	0.69	0.25	0.25	0.09	0.24	0.08	0.13	0.29	0.33	0.14	0.32	0.31	0.13	0.17	-0.1	0.44	0.24	0.19	0.29	0.54	0.34	0.12	0.3	0.36	0.15	0.29	0.09	0.32	0	0.34	0.22	0.34	0.47	0.43	0.24	0.34	0.31	-0.21	0.22	0.38	0.37	0.51	-0.08	0.03	0.47	-0.01	-0.47	0.65	0.59	0.25	-0.15	0.14	0.31	0.13	-0.02	0.15	0.59	0.54	0.66	0.1	0.49	0.17	0.11	0.11	0.09	0.47	0.25	0.49	-0.08	-0.57	0.37	0.59	0.64	0.3	0.67	0.38	0.57	0.27	-0.06	0.23	0	0.23	0.48	0.17	0.41	-0.43	0.18	-0.01	0.45	0.13	0.56	0.06	-0.1	0.44	0.22	0.38	-0.21	0.3	0.37
orf19.6982	Ortholog(s) have mitochondrial ribosome binding activity and role in mitochondrial translational initiation	0.25	-0.21	-0.48	0.49	0.54	0.19	-0.07	0.13	0.29	0.53	0.69	0.44	0.47	0.31	0.3	0.67	0.77	0.73	-0.03	-0.06	0.71	0.51	0.1	0.33	0.77	-0.11	0.1	0.01	0.01	0.3	0.21	0.18	0.36	0.82	1	0.73	-0.15	0.13	0.1	-0.15	0.62	0.29	0.33	0.2	0.42	0.2	0.18	0.37	0.33	0.27	0.35	0.35	0.3	0.28	0.07	0.51	0.15	0.29	0.28	0.54	0.31	0.19	0.43	0.37	0.3	0.35	0.13	0.4	-0.01	0.38	0.36	0.37	0.45	0.44	0.26	0.34	0.32	-0.2	0.08	0.36	0.41	0.39	-0.18	-0.03	0.34	0.22	-0.33	0.65	0.66	0.38	0.03	0.18	0.3	0.29	0.14	0.28	0.75	0.62	0.7	0.32	0.65	0.02	0.15	0.35	0.2	0.58	0.44	0.58	0.08	-0.49	0.37	0.52	0.53	0.32	0.66	0.61	0.76	0.23	-0.21	0.34	0.23	0.36	0.58	0.09	0.51	-0.47	0.15	0.29	0.63	0.03	0.67	-0.18	-0.27	0.62	0.16	0.43	-0.08	0.55	0.32
orf19.6993	General broad specificity amino acid permease; ketoconazole, flucytosine repressed; Ssy1-dependent histidine induction; regulated by Nrg1, Tup1; colony morphology-related gene regulation by Ssn6; Spider and flow model biofilm induced	0.03	-0.23	-0.45	-0.04	0.08	-0.11	-0.09	0.33	0.42	0.08	0.14	-0.07	0.34	0.44	-0.17	0.18	0.24	0.22	0.08	-0.34	0.2	0.48	-0.28	0.68	0.24	-0.21	0.26	0.15	0.15	0.41	0.22	0.3	0.41	0.6	0.73	1	-0.03	0.3	0.33	-0.54	0.2	0.19	0.08	0.12	0.11	-0.18	-0.1	0.24	0.19	0.13	0.19	0.3	0.12	0.12	-0.1	0.38	0.18	0.2	0.25	0.48	0.24	0.14	0.24	0.16	0.09	0.15	-0.2	0.22	-0.13	0.31	0.13	0.3	0.35	0.38	0.12	0.36	0.21	-0.12	0.07	0.08	0.1	0.25	-0.2	-0.09	0.24	-0.05	-0.22	0.38	0.37	0.36	-0.2	0.21	0.38	-0.1	-0.25	-0.22	0.7	0.62	0.44	0.12	0.26	-0.03	0.09	0.09	-0.17	0.46	0.26	0.42	-0.38	-0.15	0.71	0.76	0.68	0.54	0.37	0.09	0.18	0.25	-0.3	0.03	0.19	0.05	0.13	0.29	0.09	-0.5	0.37	-0.13	0.23	0.19	0.85	-0.02	-0.11	0.12	0.32	0.07	0	-0.04	0.55
orf19.7397.3	Predicted ORF identical to orf19.7420	-0.17	0.35	0.63	0.13	-0.17	0.12	-0.43	-0.18	-0.32	-0.09	-0.25	0.01	-0.62	-0.17	0.19	-0.25	-0.33	-0.06	-0.35	0.07	-0.31	-0.3	0.25	-0.02	-0.13	0.44	-0.1	-0.18	-0.1	-0.46	-0.51	-0.54	-0.43	-0.14	-0.15	-0.03	1	0.88	0.88	0.07	-0.51	-0.37	-0.41	-0.41	-0.37	-0.14	-0.42	-0.46	-0.45	-0.46	-0.52	-0.51	-0.26	-0.36	-0.16	-0.63	-0.22	-0.38	-0.32	-0.5	-0.48	-0.41	-0.47	-0.49	-0.42	-0.44	-0.18	-0.5	-0.32	-0.49	-0.33	-0.39	-0.45	-0.37	-0.36	-0.4	-0.56	0.46	-0.46	-0.41	-0.43	-0.63	0.04	-0.54	-0.52	-0.03	-0.08	-0.47	-0.46	-0.3	0.1	-0.34	-0.03	-0.08	0.2	-0.14	-0.22	-0.29	-0.5	-0.24	-0.2	-0.28	-0.41	-0.36	-0.31	-0.6	-0.44	-0.58	0.34	0.2	-0.25	-0.29	-0.31	-0.31	-0.54	0.2	-0.26	-0.53	-0.21	-0.55	-0.1	-0.25	-0.4	-0.36	-0.08	0.29	-0.18	-0.3	0.09	-0.29	-0.2	-0.24	-0.21	-0.26	-0.34	-0.19	0.47	-0.25	-0.19
orf19.7398.1	Putative peroxidase; orf19.7398.1 is contig-truncated fragment of gene identical to TSA1; Tsa1p and Tsa1Bp role under oxidative/reductive stress, hyphal cell wall formation; in hyphal nucleus, cell wall; yeast-form nucleus, cytoplasm	-0.12	0.15	0.33	0.26	0.07	0.18	-0.39	0.13	0.02	0.15	-0.04	0.18	-0.44	-0.05	0.2	-0.18	-0.12	0.18	-0.16	0.01	-0.09	-0.03	0.21	0.24	0.1	0.23	0.05	-0.06	0.03	-0.23	-0.38	-0.4	-0.19	0.12	0.13	0.3	0.88	1	0.98	-0.08	-0.28	-0.26	-0.25	-0.27	-0.16	-0.13	-0.36	-0.23	-0.21	-0.27	-0.33	-0.24	-0.09	-0.19	-0.07	-0.33	-0.12	-0.18	-0.09	-0.18	-0.27	-0.23	-0.24	-0.36	-0.25	-0.26	-0.18	-0.3	-0.17	-0.29	-0.11	-0.13	-0.21	-0.13	-0.21	-0.18	-0.35	0.3	-0.22	-0.24	-0.3	-0.37	0.13	-0.38	-0.27	0.04	-0.09	-0.31	-0.3	-0.25	0.02	-0.22	0.11	-0.08	0.08	-0.15	0.03	-0.03	-0.22	-0.15	-0.04	-0.24	-0.23	-0.23	-0.27	-0.36	-0.22	-0.31	0.24	0.17	0.05	0.03	0	0.01	-0.27	0.34	-0.1	-0.34	-0.25	-0.49	0.01	-0.18	-0.3	-0.13	0.18	0.17	0.07	-0.22	0.3	-0.1	0.19	-0.14	-0.13	-0.04	-0.04	0.08	0.25	-0.15	0.11
orf19.7419	Putative dinucleoside triphosphate hydrolase; induced upon low-level peroxide stress	-0.06	0.19	0.33	0.19	0	0.11	-0.36	0.19	0.07	0.06	-0.1	0.11	-0.46	-0.02	0.13	-0.24	-0.2	0.12	-0.1	-0.04	-0.16	-0.07	0.12	0.28	0.01	0.21	0.07	-0.04	0.04	-0.22	-0.37	-0.38	-0.17	0.09	0.1	0.33	0.88	0.98	1	-0.13	-0.34	-0.23	-0.22	-0.23	-0.16	-0.11	-0.33	-0.2	-0.18	-0.25	-0.3	-0.21	-0.06	-0.15	-0.03	-0.33	-0.05	-0.14	-0.05	-0.18	-0.23	-0.17	-0.23	-0.33	-0.24	-0.23	-0.18	-0.28	-0.13	-0.26	-0.1	-0.1	-0.19	-0.1	-0.17	-0.13	-0.31	0.34	-0.2	-0.26	-0.32	-0.4	0.11	-0.39	-0.3	-0.07	-0.05	-0.33	-0.33	-0.21	0.06	-0.19	0.16	-0.1	0.07	-0.18	0.05	-0.01	-0.25	-0.11	-0.08	-0.17	-0.17	-0.21	-0.28	-0.36	-0.21	-0.32	0.17	0.24	0.1	0.05	0	0.03	-0.28	0.27	-0.18	-0.31	-0.32	-0.55	-0.01	-0.19	-0.34	-0.06	0.12	0.22	0.14	-0.3	0.25	-0.06	0.19	-0.11	-0.03	-0.1	0.01	0.05	0.27	-0.24	0.15
orf19.4689	Putative GPI-anchored protein; Hap43p-induced gene	-0.29	0.35	0.58	0.48	0.26	0.43	0.23	-0.39	-0.48	0.43	0.37	0.45	-0.05	-0.8	0.62	0.33	0.3	0.27	-0.48	0.7	0.25	-0.37	0.7	-0.81	0.24	-0.07	-0.17	-0.03	0.01	-0.35	-0.02	-0.13	-0.44	-0.27	-0.15	-0.54	0.07	-0.08	-0.13	1	0.11	-0.34	-0.2	-0.45	0.01	0.31	0.03	-0.21	-0.32	-0.24	-0.32	-0.5	-0.15	-0.25	0.17	-0.41	-0.51	-0.35	-0.49	-0.59	-0.5	-0.42	-0.26	-0.31	-0.17	-0.16	0.24	-0.36	0.03	-0.51	-0.14	-0.49	-0.56	-0.54	-0.39	-0.62	-0.4	-0.26	-0.13	0.17	0.15	-0.13	0.41	0.19	0	0.4	0.32	-0.17	0.02	-0.4	0.27	-0.37	-0.53	0.32	0.5	0.59	-0.39	-0.52	-0.29	0.05	0.18	-0.34	-0.29	0.29	0.31	-0.4	-0.16	-0.33	0.82	-0.07	-0.79	-0.74	-0.67	-0.45	-0.34	0.36	0.31	-0.44	0.19	0.08	0.43	0.2	0.28	-0.65	0.25	0.3	-0.67	0.61	0.11	-0.35	-0.53	-0.35	-0.36	0.46	-0.59	0.24	-0.27	0.46	-0.56
orf19.4623	Protein of unknown function; Spider biofilm repressed	0.17	-0.47	-0.53	0.47	0.53	0.1	0.01	0.09	0.25	0.7	0.71	0.65	0.72	0.02	0.23	0.71	0.77	0.64	0.21	-0.08	0.78	0.36	0.21	-0.05	0.79	-0.36	-0.13	-0.18	-0.13	0.22	0.33	0.2	0.22	0.69	0.62	0.2	-0.51	-0.28	-0.34	0.11	1	0.15	0.27	0.11	0.35	0.21	0.23	0.31	0.36	0.22	0.33	0.3	0.14	0.17	-0.04	0.5	0.04	0.18	0.18	0.47	0.27	0.09	0.31	0.29	0.22	0.29	0.17	0.35	0.18	0.26	0.26	0.28	0.38	0.28	0.2	0.21	0.35	-0.45	0.29	0.42	0.4	0.59	0.04	0.37	0.55	0.17	-0.13	0.58	0.59	-0.01	-0.22	0	-0.14	0.11	-0.05	0.37	0.26	0.29	0.61	0.04	0.44	0.11	0.18	0.21	0.28	0.45	0.27	0.5	0.16	-0.61	0.06	0.32	0.44	0.23	0.67	0.41	0.76	0.26	0.06	0.58	0.18	0.25	0.57	0.15	0.52	-0.28	-0.03	0.44	0.41	0.22	0.33	0.02	-0.02	0.7	0.23	0.51	-0.52	0.63	0.08
orf19.2728	Ortholog(s) have DNA clamp loader activity, role in DNA damage checkpoint, nucleotide-excision repair, reciprocal meiotic recombination and Rad17 RFC-like complex localization	0.79	-0.09	-0.62	0.12	0.29	-0.1	0.31	0.55	0.66	0.09	0.3	0.03	0.09	0.39	-0.29	-0.05	0.26	0.22	0.42	-0.33	0.18	0.19	-0.25	0.44	0.23	-0.14	0.14	0.22	0.18	0.4	0.28	0.27	0.5	0.25	0.29	0.19	-0.37	-0.26	-0.23	-0.34	0.15	1	0.91	0.8	0.78	0.67	0.9	0.91	0.87	0.89	0.93	0.81	0.8	0.88	0.67	0.77	0.88	0.85	0.85	0.73	0.87	0.84	0.89	0.89	0.9	0.93	0.61	0.88	0.65	0.91	0.79	0.86	0.86	0.89	0.87	0.86	0.88	0.22	0.26	0.45	0.67	0.23	-0.37	-0.13	0.04	-0.33	-0.2	0.79	0.67	0.69	0.4	0.65	0.73	0.61	0.35	0.34	0.74	0.81	0.67	0.8	0.66	0.81	0.75	0.67	0.48	0.73	0.82	0.74	-0.34	-0.31	0.33	0.28	0.34	0.1	0.58	0.08	0.22	0.45	-0.31	0.21	0	0.72	0.59	0.46	0.2	-0.02	0.6	0.12	0.22	0.3	0.39	0.06	0.27	0.22	0.52	0.17	0.06	0.07	0.48
orf19.2727	Putative glutaredoxin; flucytosine induced; regulated by Gcn4p; repressed in response to amino acid starvation (3-aminotriazole treatment)	0.83	-0.18	-0.62	0.32	0.53	0.08	0.38	0.63	0.73	0.26	0.48	0.27	0.12	0.37	-0.04	0.1	0.44	0.45	0.57	-0.14	0.41	0.23	-0.15	0.34	0.39	-0.17	0.2	0.25	0.24	0.41	0.3	0.26	0.56	0.25	0.33	0.08	-0.41	-0.25	-0.22	-0.2	0.27	0.91	1	0.88	0.89	0.7	0.93	0.93	0.95	0.91	0.97	0.89	0.9	0.97	0.75	0.84	0.83	0.92	0.89	0.78	0.92	0.94	0.95	0.92	0.95	0.96	0.66	0.96	0.78	0.89	0.91	0.93	0.87	0.88	0.92	0.85	0.92	0.19	0.45	0.52	0.66	0.32	-0.2	0.07	0.17	-0.24	-0.01	0.68	0.59	0.53	0.41	0.55	0.69	0.63	0.36	0.46	0.65	0.71	0.7	0.81	0.65	0.79	0.84	0.71	0.56	0.69	0.88	0.73	-0.14	-0.18	0.28	0.18	0.21	0.12	0.69	0.3	0.38	0.47	-0.29	0.25	-0.05	0.67	0.58	0.54	0.46	0.09	0.67	0.28	0.46	0.37	0.31	0.15	0.4	0.45	0.63	0.46	-0.05	0.31	0.41
orf19.2726	Putative plasma membrane protein; Plc1-regulated; Spider biofilm induced	0.75	-0.33	-0.61	0.12	0.38	0.12	0.34	0.63	0.73	0.03	0.27	0.07	0.04	0.59	-0.15	-0.05	0.25	0.28	0.64	-0.16	0.26	0.48	-0.35	0.57	0.18	0.06	0.46	0.47	0.38	0.63	0.31	0.37	0.74	0.09	0.2	0.12	-0.41	-0.27	-0.23	-0.45	0.11	0.8	0.88	1	0.76	0.43	0.73	0.79	0.86	0.88	0.86	0.93	0.81	0.92	0.6	0.84	0.75	0.94	0.89	0.82	0.91	0.95	0.87	0.85	0.86	0.79	0.44	0.9	0.62	0.92	0.82	0.92	0.89	0.88	0.93	0.93	0.91	0.26	0.5	0.37	0.45	0.34	-0.23	0.12	0.14	-0.23	-0.03	0.49	0.34	0.64	0.33	0.7	0.74	0.41	0.16	0.18	0.59	0.71	0.65	0.62	0.39	0.73	0.88	0.48	0.35	0.75	0.82	0.73	-0.4	0.11	0.54	0.37	0.33	0.32	0.64	0.13	0.2	0.66	-0.18	0.33	-0.27	0.38	0.28	0.74	0.33	0.06	0.77	0.07	0.35	0.45	0.36	0.32	0.54	0.19	0.74	0.35	0.17	0.18	0.48
orf19.2725	Ortholog of Candida albicans WO-1 : CAWG_03525	0.63	-0.18	-0.54	0.56	0.75	0.43	0.42	0.54	0.63	0.54	0.7	0.49	0.17	0.09	0.21	0.15	0.62	0.65	0.32	0.18	0.6	0.44	0.09	0.26	0.54	-0.1	0.33	0.4	0.31	0.47	0.26	0.26	0.54	0.24	0.42	0.11	-0.37	-0.16	-0.16	0.01	0.35	0.78	0.89	0.76	1	0.74	0.85	0.87	0.82	0.91	0.83	0.78	0.85	0.87	0.83	0.81	0.55	0.87	0.77	0.69	0.74	0.79	0.92	0.78	0.93	0.88	0.69	0.81	0.7	0.77	0.91	0.79	0.73	0.78	0.8	0.7	0.82	-0.03	0.48	0.7	0.8	0.45	0.05	0.22	0.28	0.1	-0.06	0.67	0.64	0.54	0.54	0.62	0.55	0.76	0.53	0.61	0.67	0.69	0.77	0.85	0.8	0.57	0.8	0.83	0.69	0.74	0.95	0.8	0.06	-0.18	0.21	0.16	0.22	0.23	0.65	0.49	0.55	0.46	-0.09	0.42	0.13	0.77	0.7	0.39	0.7	0.02	0.45	0.47	0.56	0.21	0.38	0.05	0.24	0.67	0.48	0.66	-0.16	0.51	0.35
orf19.2724	Protein of unknown function; flow model, rat catheter and Spider biofilm induced; Hap43-repressed	0.68	0.21	-0.22	0.51	0.52	0.22	0.19	0.33	0.33	0.45	0.61	0.52	0.05	-0.26	0.27	0.07	0.39	0.49	0.11	0.17	0.36	-0.05	0.4	-0.16	0.41	-0.05	-0.15	0.06	0.03	-0.05	-0.07	-0.15	-0.01	0.08	0.2	-0.18	-0.14	-0.13	-0.11	0.31	0.21	0.67	0.7	0.43	0.74	1	0.81	0.72	0.56	0.69	0.6	0.39	0.78	0.66	0.8	0.37	0.49	0.56	0.52	0.24	0.42	0.52	0.61	0.49	0.76	0.76	0.81	0.55	0.68	0.46	0.73	0.5	0.41	0.51	0.57	0.36	0.53	-0.03	0.01	0.45	0.66	-0.06	-0.07	-0.15	-0.2	0	-0.12	0.53	0.47	0.31	0.74	0.34	0.23	0.8	0.7	0.72	0.37	0.33	0.36	0.83	0.7	0.57	0.57	0.8	0.78	0.34	0.65	0.44	0.36	-0.34	-0.24	-0.21	-0.05	-0.07	0.39	0.48	0.43	0.14	-0.23	0.08	0.23	0.87	0.67	0.02	0.46	0.22	0.14	0.39	0.42	-0.1	-0.05	-0.21	0.14	0.51	0.12	0.44	-0.2	0.37	0.2
orf19.2721	Ortholog(s) have ATP binding, magnesium ion binding activity and role in eukaryotic translation initiation factor 2 complex assembly, positive regulation of translational initiation	0.76	-0.01	-0.47	0.33	0.47	0.07	0.41	0.48	0.55	0.27	0.45	0.24	0.08	0.13	-0.02	0.07	0.39	0.35	0.39	-0.05	0.34	0.02	0	0.1	0.35	-0.18	0.02	0.14	0.11	0.23	0.23	0.18	0.34	0.13	0.18	-0.1	-0.42	-0.36	-0.33	0.03	0.23	0.9	0.93	0.73	0.85	0.81	1	0.89	0.85	0.85	0.9	0.72	0.83	0.88	0.81	0.69	0.77	0.81	0.76	0.57	0.78	0.81	0.86	0.86	0.9	0.95	0.79	0.84	0.8	0.77	0.84	0.76	0.71	0.74	0.81	0.69	0.82	0.17	0.37	0.6	0.76	0.26	-0.12	0.08	0.13	-0.21	0	0.69	0.63	0.46	0.5	0.48	0.55	0.74	0.53	0.62	0.53	0.57	0.6	0.86	0.7	0.75	0.73	0.81	0.69	0.57	0.81	0.62	-0.01	-0.27	0.02	-0.06	0.04	-0.1	0.53	0.25	0.32	0.29	-0.23	0.21	0.08	0.79	0.69	0.3	0.37	0.17	0.45	0.34	0.34	0.21	0.11	0	0.27	0.44	0.4	0.38	-0.12	0.28	0.25
orf19.2720	Cytosolic chaperonin Cct ring complex subunit; role in the assembly of actin and tubulins; Spider biofilm repressed	0.71	-0.2	-0.67	0.29	0.51	0.02	0.34	0.72	0.79	0.3	0.47	0.24	0.17	0.29	-0.1	0.04	0.41	0.4	0.53	-0.17	0.36	0.27	-0.08	0.41	0.38	-0.29	0.17	0.29	0.26	0.43	0.3	0.29	0.51	0.29	0.37	0.24	-0.46	-0.23	-0.2	-0.21	0.31	0.91	0.93	0.79	0.87	0.72	0.89	1	0.93	0.92	0.93	0.86	0.89	0.92	0.79	0.83	0.81	0.9	0.89	0.77	0.87	0.87	0.92	0.83	0.94	0.98	0.67	0.9	0.83	0.88	0.91	0.9	0.85	0.89	0.88	0.83	0.91	0.04	0.46	0.59	0.73	0.36	-0.11	0.13	0.21	-0.21	-0.05	0.72	0.64	0.53	0.38	0.59	0.64	0.63	0.31	0.46	0.7	0.76	0.72	0.83	0.69	0.74	0.83	0.8	0.59	0.71	0.89	0.78	-0.2	-0.23	0.35	0.3	0.37	0.25	0.65	0.23	0.32	0.47	-0.23	0.18	0.08	0.74	0.6	0.52	0.43	0.07	0.66	0.28	0.41	0.37	0.46	0.17	0.36	0.44	0.63	0.46	-0.23	0.22	0.57
orf19.2717	Putative U3-containing small subunit processome complex subunit; Hap43p-induced gene; mutation confers resistance to 5-fluorocytosine (5-FC); repressed upon high-level peroxide stress	0.76	-0.3	-0.7	0.23	0.44	-0.05	0.38	0.77	0.87	0.25	0.41	0.23	0.17	0.45	-0.2	0.08	0.39	0.38	0.72	-0.3	0.36	0.26	-0.27	0.46	0.37	-0.32	0.24	0.27	0.29	0.5	0.41	0.36	0.64	0.33	0.33	0.19	-0.45	-0.21	-0.18	-0.32	0.36	0.87	0.95	0.86	0.82	0.56	0.85	0.93	1	0.87	0.97	0.94	0.82	0.94	0.63	0.89	0.85	0.9	0.92	0.86	0.96	0.92	0.92	0.9	0.88	0.92	0.5	0.95	0.8	0.91	0.85	0.96	0.91	0.9	0.91	0.91	0.95	0.15	0.54	0.46	0.56	0.39	-0.2	0.14	0.27	-0.35	0.05	0.66	0.57	0.46	0.19	0.51	0.68	0.44	0.13	0.31	0.62	0.74	0.71	0.66	0.54	0.8	0.84	0.6	0.39	0.69	0.81	0.73	-0.28	-0.16	0.42	0.34	0.36	0.23	0.71	0.18	0.31	0.53	-0.3	0.23	-0.06	0.52	0.47	0.68	0.41	0.11	0.78	0.23	0.37	0.57	0.46	0.29	0.49	0.41	0.79	0.43	-0.16	0.2	0.52
orf19.2715	Ortholog(s) have RNA polymerase III activity, role in tRNA transcription by RNA polymerase III and RNA polymerase III complex localization	0.71	-0.19	-0.67	0.25	0.51	0.19	0.34	0.65	0.74	0.26	0.46	0.25	0.16	0.27	-0.08	-0.08	0.36	0.39	0.46	-0.08	0.35	0.46	-0.13	0.44	0.3	-0.09	0.34	0.45	0.33	0.54	0.26	0.29	0.6	0.14	0.27	0.13	-0.46	-0.27	-0.25	-0.24	0.22	0.89	0.91	0.88	0.91	0.69	0.85	0.92	0.87	1	0.89	0.88	0.88	0.91	0.78	0.85	0.7	0.93	0.89	0.78	0.84	0.89	0.93	0.79	0.97	0.9	0.62	0.87	0.7	0.9	0.9	0.89	0.85	0.89	0.89	0.85	0.92	0	0.42	0.55	0.7	0.37	-0.13	0.11	0.13	-0.05	-0.15	0.67	0.54	0.65	0.49	0.77	0.61	0.62	0.33	0.37	0.67	0.75	0.72	0.8	0.64	0.69	0.87	0.73	0.6	0.8	0.93	0.84	-0.25	-0.13	0.39	0.33	0.39	0.37	0.66	0.23	0.32	0.62	-0.14	0.35	0.04	0.71	0.55	0.57	0.46	-0.02	0.61	0.21	0.36	0.28	0.42	0.14	0.37	0.37	0.61	0.44	-0.08	0.25	0.56
orf19.2713	Ortholog(s) have D-loop DNA binding, Y-form DNA binding, double-stranded DNA binding, four-way junction DNA binding activity, role in reciprocal meiotic recombination and MutSgamma complex, nuclear chromosome localization	0.8	-0.22	-0.72	0.18	0.41	-0.05	0.4	0.64	0.77	0.2	0.41	0.15	0.23	0.45	-0.22	0.09	0.39	0.35	0.6	-0.29	0.36	0.26	-0.28	0.41	0.34	-0.27	0.18	0.22	0.2	0.48	0.38	0.35	0.61	0.32	0.35	0.19	-0.52	-0.33	-0.3	-0.32	0.33	0.93	0.97	0.86	0.83	0.6	0.9	0.93	0.97	0.89	1	0.93	0.83	0.93	0.64	0.9	0.87	0.89	0.89	0.84	0.96	0.92	0.95	0.95	0.91	0.95	0.56	0.97	0.73	0.94	0.85	0.94	0.91	0.91	0.9	0.9	0.96	0.14	0.46	0.5	0.64	0.4	-0.28	0.08	0.24	-0.3	-0.04	0.75	0.65	0.58	0.28	0.57	0.69	0.51	0.21	0.34	0.69	0.77	0.74	0.75	0.61	0.79	0.8	0.66	0.47	0.76	0.85	0.78	-0.31	-0.24	0.39	0.31	0.34	0.18	0.74	0.16	0.33	0.52	-0.31	0.28	0	0.62	0.58	0.58	0.34	-0.02	0.7	0.22	0.33	0.43	0.42	0.15	0.37	0.38	0.68	0.36	-0.11	0.21	0.47
orf19.2712	Putative role in regulation of cell wall biogenesis; Hap43p-induced gene; possibly an essential gene, disruptants not obtained by UAU1 method; flow model and rat catheter biofilm induced	0.71	-0.37	-0.78	0.13	0.41	0.01	0.34	0.75	0.87	0.15	0.34	0.12	0.19	0.6	-0.24	0	0.32	0.33	0.71	-0.28	0.33	0.49	-0.41	0.63	0.28	-0.19	0.4	0.4	0.34	0.66	0.39	0.42	0.77	0.31	0.35	0.3	-0.51	-0.24	-0.21	-0.5	0.3	0.81	0.89	0.93	0.78	0.39	0.72	0.86	0.94	0.88	0.93	1	0.79	0.91	0.54	0.95	0.79	0.93	0.94	0.94	0.97	0.94	0.91	0.88	0.86	0.83	0.37	0.94	0.65	0.96	0.82	0.98	0.95	0.94	0.92	0.97	0.97	0.08	0.59	0.43	0.49	0.48	-0.21	0.19	0.31	-0.25	-0.04	0.6	0.47	0.6	0.17	0.67	0.73	0.32	0	0.12	0.67	0.8	0.75	0.58	0.44	0.72	0.86	0.5	0.3	0.81	0.83	0.82	-0.46	-0.02	0.64	0.53	0.51	0.45	0.77	0.12	0.26	0.71	-0.21	0.3	-0.14	0.39	0.35	0.8	0.39	-0.04	0.84	0.1	0.34	0.55	0.57	0.35	0.52	0.29	0.85	0.42	-0.08	0.16	0.63
orf19.2711.1	Subunit of the RNA polymerase II mediator complex; involved in control of filamentous growth and Spider biofilm formation; rat catheter biofilm repressed	0.81	-0.04	-0.53	0.36	0.57	0.2	0.27	0.68	0.72	0.29	0.51	0.36	0.06	0.23	0.12	-0.04	0.36	0.5	0.48	0.01	0.37	0.28	0.05	0.29	0.34	-0.06	0.18	0.31	0.25	0.31	0.09	0.07	0.41	0.13	0.3	0.12	-0.26	-0.09	-0.06	-0.15	0.14	0.8	0.9	0.81	0.85	0.78	0.83	0.89	0.82	0.88	0.83	0.79	1	0.92	0.81	0.7	0.73	0.87	0.86	0.65	0.78	0.88	0.86	0.73	0.93	0.9	0.7	0.86	0.76	0.78	0.95	0.86	0.74	0.82	0.83	0.74	0.81	0.09	0.3	0.43	0.57	0.12	-0.15	-0.03	-0.05	-0.09	-0.02	0.5	0.39	0.48	0.58	0.55	0.57	0.62	0.41	0.43	0.59	0.58	0.56	0.86	0.59	0.67	0.8	0.75	0.62	0.59	0.86	0.66	0	-0.04	0.26	0.15	0.19	0.24	0.63	0.42	0.34	0.44	-0.36	0.08	0.06	0.69	0.48	0.45	0.51	0.09	0.64	0.23	0.55	0.18	0.25	0.01	0.38	0.42	0.56	0.53	-0.09	0.31	0.52
orf19.2711	Similar to S. cerevisiae Elp2, an Elongator complex subunit required for modification of wobble nucleosides in tRNA; repressed in core stress response	0.82	-0.18	-0.55	0.28	0.48	0.11	0.42	0.72	0.78	0.19	0.42	0.21	0.03	0.41	-0.06	0.02	0.35	0.4	0.62	-0.09	0.32	0.28	-0.18	0.43	0.31	-0.12	0.33	0.39	0.36	0.49	0.3	0.31	0.61	0.17	0.28	0.12	-0.36	-0.19	-0.15	-0.25	0.17	0.88	0.97	0.92	0.87	0.66	0.88	0.92	0.94	0.91	0.93	0.91	0.92	1	0.77	0.82	0.83	0.95	0.91	0.76	0.91	0.96	0.92	0.88	0.94	0.94	0.6	0.94	0.8	0.9	0.92	0.94	0.86	0.89	0.95	0.88	0.92	0.22	0.47	0.46	0.58	0.27	-0.18	0.07	0.12	-0.29	0.07	0.58	0.48	0.56	0.43	0.59	0.73	0.57	0.32	0.39	0.63	0.71	0.64	0.79	0.57	0.81	0.9	0.71	0.48	0.68	0.89	0.7	-0.18	-0.02	0.37	0.21	0.22	0.2	0.63	0.27	0.28	0.53	-0.29	0.19	-0.09	0.59	0.44	0.63	0.43	0.19	0.75	0.24	0.44	0.44	0.34	0.23	0.51	0.38	0.71	0.45	-0.01	0.24	0.48
orf19.2710	Ortholog(s) have enzyme activator activity and role in chromosome segregation	0.51	0.1	-0.22	0.47	0.6	0.34	0.29	0.52	0.47	0.3	0.41	0.28	-0.21	-0.08	0.25	-0.14	0.27	0.38	0.2	0.29	0.25	0.08	0.26	0.11	0.26	0.01	0.16	0.34	0.24	0.15	-0.02	0.02	0.17	-0.1	0.07	-0.1	-0.16	-0.07	-0.03	0.17	-0.04	0.67	0.75	0.6	0.83	0.8	0.81	0.79	0.63	0.78	0.64	0.54	0.81	0.77	1	0.46	0.53	0.76	0.67	0.35	0.52	0.68	0.69	0.54	0.82	0.81	0.83	0.59	0.81	0.56	0.84	0.59	0.47	0.59	0.68	0.49	0.59	0.13	0.39	0.65	0.73	0.15	0.26	0.18	0.03	0.04	0.02	0.37	0.32	0.34	0.69	0.5	0.47	0.83	0.67	0.67	0.42	0.41	0.42	0.88	0.65	0.51	0.7	0.89	0.77	0.38	0.79	0.47	0.17	0.03	-0.01	-0.14	-0.06	0.02	0.24	0.38	0.16	0.19	-0.03	-0.02	0.09	0.78	0.49	0.2	0.51	0.37	0.38	0.32	0.46	0.04	0.08	0.06	0.27	0.4	0.29	0.54	-0.12	0.24	0.32
orf19.2709	Ortholog of S. cerevisiae Zuo1; a cytosolic ribosome-associated chaperone; likely to be essential for growth, based on an insertional mutagenesis strategy; Spider biofilm repressed	0.6	-0.49	-0.85	0.21	0.51	0.1	0.39	0.61	0.79	0.32	0.5	0.24	0.42	0.5	-0.16	0.19	0.54	0.45	0.59	-0.21	0.52	0.61	-0.32	0.56	0.44	-0.28	0.41	0.38	0.32	0.72	0.5	0.52	0.8	0.44	0.51	0.38	-0.63	-0.33	-0.33	-0.41	0.5	0.77	0.84	0.84	0.81	0.37	0.69	0.83	0.89	0.85	0.9	0.95	0.7	0.82	0.46	1	0.65	0.86	0.83	0.96	0.91	0.83	0.93	0.87	0.83	0.8	0.36	0.91	0.55	0.92	0.77	0.91	0.92	0.89	0.82	0.89	0.94	-0.09	0.59	0.54	0.61	0.64	-0.17	0.29	0.47	-0.1	-0.07	0.74	0.67	0.61	0.1	0.64	0.62	0.36	0.03	0.21	0.74	0.83	0.88	0.57	0.57	0.61	0.79	0.54	0.35	0.91	0.86	0.92	-0.39	-0.21	0.59	0.57	0.56	0.46	0.83	0.18	0.46	0.7	-0.12	0.54	-0.02	0.47	0.53	0.69	0.47	-0.25	0.66	0.27	0.37	0.5	0.63	0.27	0.35	0.47	0.74	0.46	-0.17	0.34	0.52
orf19.2708	Ortholog(s) have guanyl-nucleotide exchange factor activity and role in mature ribosome assembly	0.82	-0.11	-0.56	-0.04	0.1	-0.36	0.16	0.68	0.73	-0.12	0.04	-0.11	-0.04	0.56	-0.43	-0.16	0.02	0.04	0.66	-0.55	-0.02	-0.02	-0.38	0.5	0.08	-0.19	0	0.03	0.08	0.23	0.18	0.15	0.4	0.24	0.15	0.18	-0.22	-0.12	-0.05	-0.51	0.04	0.88	0.83	0.75	0.55	0.49	0.77	0.81	0.85	0.7	0.87	0.79	0.73	0.83	0.53	0.65	1	0.77	0.86	0.68	0.88	0.85	0.73	0.81	0.74	0.83	0.48	0.83	0.71	0.82	0.69	0.85	0.82	0.84	0.83	0.85	0.81	0.42	0.3	0.24	0.39	0.09	-0.38	-0.17	-0.02	-0.61	-0.06	0.56	0.4	0.44	0.19	0.41	0.73	0.35	0.11	0.15	0.55	0.66	0.47	0.61	0.37	0.87	0.69	0.43	0.27	0.48	0.61	0.49	-0.43	-0.16	0.38	0.26	0.3	0.04	0.49	-0.05	-0.05	0.34	-0.45	-0.11	-0.19	0.45	0.28	0.59	0.04	0.17	0.79	-0.13	0.17	0.44	0.3	0.21	0.49	0.01	0.67	0.08	0.07	-0.17	0.51
orf19.2706	GPI-anchored cell wall transglycosylase, putative ortholog of S. cerevisiae Crh1p; predicted glycosyl hydrolase domain; similar to Csf4p and to antigenic A. fumigatus Aspf9; predicted Kex2p substrate; caspofungin-induced	0.72	-0.32	-0.64	0.28	0.54	0.18	0.29	0.71	0.79	0.2	0.38	0.2	0.05	0.46	-0.04	-0.04	0.35	0.4	0.58	-0.09	0.35	0.47	-0.17	0.57	0.32	-0.04	0.41	0.44	0.36	0.57	0.27	0.32	0.65	0.19	0.29	0.2	-0.38	-0.18	-0.14	-0.35	0.18	0.85	0.92	0.94	0.87	0.56	0.81	0.9	0.9	0.93	0.89	0.93	0.87	0.95	0.76	0.86	0.77	1	0.95	0.83	0.9	0.95	0.92	0.83	0.93	0.9	0.61	0.91	0.76	0.92	0.93	0.93	0.89	0.93	0.94	0.91	0.92	0.18	0.57	0.57	0.64	0.42	-0.05	0.21	0.22	-0.17	-0.05	0.58	0.45	0.59	0.38	0.7	0.73	0.56	0.29	0.35	0.67	0.76	0.74	0.74	0.58	0.73	0.91	0.67	0.51	0.76	0.92	0.78	-0.28	-0.02	0.48	0.36	0.38	0.35	0.63	0.25	0.24	0.59	-0.13	0.26	-0.16	0.58	0.41	0.69	0.49	0.1	0.75	0.15	0.48	0.4	0.43	0.3	0.51	0.34	0.72	0.5	0	0.23	0.56
orf19.2703	Specificity factor required for ubiquitination and sorting of specific cargo proteins at the multivesicular body; ortholog of S. cerevisiae Ear1; transcript regulated by iron; Ssr1-represssed; Spider biofilm induced	0.78	-0.23	-0.72	0.18	0.43	-0.01	0.12	0.79	0.86	0.13	0.28	0.14	0.03	0.54	-0.18	-0.15	0.21	0.31	0.66	-0.31	0.24	0.38	-0.28	0.63	0.26	-0.07	0.26	0.29	0.22	0.45	0.15	0.18	0.57	0.29	0.28	0.25	-0.32	-0.09	-0.05	-0.49	0.18	0.85	0.89	0.89	0.77	0.52	0.76	0.89	0.92	0.89	0.89	0.94	0.86	0.91	0.67	0.83	0.86	0.95	1	0.86	0.93	0.95	0.86	0.8	0.88	0.87	0.53	0.89	0.74	0.92	0.89	0.96	0.93	0.96	0.94	0.94	0.92	0.17	0.52	0.46	0.53	0.35	-0.13	0.08	0.15	-0.27	-0.17	0.56	0.38	0.54	0.31	0.68	0.74	0.43	0.14	0.19	0.64	0.75	0.68	0.65	0.48	0.76	0.86	0.55	0.42	0.7	0.82	0.74	-0.38	-0.05	0.55	0.46	0.5	0.4	0.68	0.18	0.14	0.61	-0.22	0.08	-0.18	0.51	0.32	0.73	0.4	0.07	0.85	-0.05	0.42	0.41	0.47	0.32	0.54	0.21	0.79	0.43	-0.05	0.05	0.72
orf19.2699	Ortholog of S. cerevisiae Abp1; actin-binding protein of the cortical actin cytoskeleton; caspofungin induced; protein only detected in stationary phase yeast-form cultures; Spider biofilm repressed	0.59	-0.52	-0.88	0.15	0.45	-0.01	0.17	0.64	0.82	0.24	0.38	0.18	0.36	0.66	-0.21	0.15	0.45	0.41	0.64	-0.39	0.46	0.62	-0.39	0.7	0.42	-0.2	0.36	0.29	0.24	0.67	0.41	0.43	0.78	0.54	0.54	0.48	-0.5	-0.18	-0.18	-0.59	0.47	0.73	0.78	0.82	0.69	0.24	0.57	0.77	0.86	0.78	0.84	0.94	0.65	0.76	0.35	0.96	0.68	0.83	0.86	1	0.91	0.81	0.85	0.81	0.74	0.73	0.28	0.87	0.47	0.91	0.72	0.91	0.96	0.91	0.81	0.92	0.89	0.01	0.56	0.45	0.49	0.61	-0.22	0.21	0.43	-0.15	-0.2	0.7	0.57	0.57	-0.02	0.62	0.68	0.24	-0.09	0.07	0.75	0.85	0.87	0.45	0.48	0.58	0.72	0.37	0.23	0.86	0.76	0.86	-0.49	-0.2	0.71	0.7	0.69	0.51	0.84	0.16	0.37	0.68	-0.16	0.42	-0.15	0.35	0.4	0.75	0.42	-0.27	0.76	0.06	0.41	0.52	0.7	0.32	0.36	0.33	0.79	0.4	-0.07	0.23	0.63
orf19.2697	Ortholog(s) have ubiquitin protein ligase activity, ubiquitin-protein transferase activity	0.77	-0.33	-0.77	0.09	0.35	-0.12	0.32	0.7	0.83	0.1	0.27	0.07	0.17	0.61	-0.3	0	0.29	0.27	0.73	-0.38	0.28	0.33	-0.43	0.56	0.26	-0.22	0.27	0.25	0.23	0.54	0.38	0.37	0.69	0.34	0.31	0.24	-0.48	-0.27	-0.23	-0.5	0.27	0.87	0.92	0.91	0.74	0.42	0.78	0.87	0.96	0.84	0.96	0.97	0.78	0.91	0.52	0.91	0.88	0.9	0.93	0.91	1	0.95	0.9	0.93	0.85	0.87	0.43	0.96	0.68	0.95	0.8	0.97	0.95	0.93	0.91	0.96	0.96	0.18	0.55	0.41	0.5	0.43	-0.28	0.11	0.28	-0.37	-0.03	0.64	0.51	0.56	0.14	0.58	0.76	0.34	0.03	0.15	0.65	0.77	0.72	0.6	0.44	0.8	0.82	0.48	0.3	0.75	0.79	0.75	-0.45	-0.1	0.55	0.44	0.43	0.29	0.74	0.07	0.22	0.61	-0.28	0.24	-0.18	0.42	0.38	0.74	0.3	-0.03	0.83	0.06	0.31	0.54	0.46	0.32	0.51	0.25	0.81	0.33	-0.05	0.11	0.55
orf19.2695	Protein similar to S. cerevisiae Ubr1p ubiquitin-protein ligase; regulates stability of Ume6p in response to oxygen availability; transposon mutation affects filamentous growth; Spider biofilm induced	0.79	-0.22	-0.65	0.1	0.38	0	0.35	0.75	0.82	0.04	0.26	0.08	0.05	0.51	-0.18	-0.12	0.21	0.26	0.7	-0.22	0.22	0.32	-0.33	0.52	0.16	-0.12	0.33	0.37	0.32	0.5	0.28	0.3	0.64	0.12	0.19	0.14	-0.41	-0.23	-0.17	-0.42	0.09	0.84	0.94	0.95	0.79	0.52	0.81	0.87	0.92	0.89	0.92	0.94	0.88	0.96	0.68	0.83	0.85	0.95	0.95	0.81	0.95	1	0.9	0.86	0.9	0.88	0.52	0.93	0.75	0.91	0.87	0.96	0.88	0.9	0.93	0.92	0.93	0.23	0.52	0.4	0.49	0.3	-0.19	0.11	0.13	-0.31	0.04	0.49	0.36	0.54	0.34	0.62	0.74	0.42	0.16	0.21	0.59	0.68	0.61	0.7	0.42	0.79	0.89	0.57	0.4	0.68	0.84	0.69	-0.36	0.07	0.49	0.31	0.3	0.29	0.64	0.12	0.14	0.58	-0.28	0.15	-0.17	0.47	0.31	0.73	0.33	0.1	0.84	0.06	0.35	0.44	0.35	0.29	0.58	0.22	0.77	0.38	0.01	0.11	0.55
orf19.2694	Putative tRNA-Tyr synthetase; downregulated upon phagocytosis by murine macrophages; stationary phase enriched protein; Spider biofilm repressed	0.71	-0.3	-0.71	0.31	0.57	0.18	0.44	0.61	0.75	0.34	0.53	0.28	0.24	0.35	-0.05	0.09	0.52	0.49	0.5	-0.1	0.48	0.45	-0.17	0.44	0.42	-0.21	0.35	0.38	0.33	0.58	0.4	0.4	0.69	0.3	0.43	0.24	-0.47	-0.24	-0.23	-0.26	0.31	0.89	0.95	0.87	0.92	0.61	0.86	0.92	0.92	0.93	0.95	0.91	0.86	0.92	0.69	0.93	0.73	0.92	0.86	0.85	0.9	0.9	1	0.91	0.95	0.92	0.59	0.94	0.67	0.91	0.89	0.92	0.88	0.89	0.86	0.86	0.93	0.06	0.48	0.58	0.72	0.46	-0.18	0.14	0.29	-0.09	-0.05	0.74	0.69	0.62	0.35	0.64	0.7	0.6	0.31	0.4	0.76	0.81	0.82	0.8	0.7	0.68	0.82	0.71	0.52	0.83	0.94	0.86	-0.21	-0.2	0.4	0.33	0.34	0.26	0.73	0.28	0.44	0.55	-0.22	0.41	0.04	0.68	0.64	0.54	0.51	-0.13	0.63	0.34	0.45	0.35	0.48	0.11	0.29	0.51	0.62	0.47	-0.07	0.37	0.45
orf19.2693	Glutathione S transferase; induced by benomyl and in populations of cells exposed to fluconazole over multiple generations; regulated by Nrg1, Tup1; induced by nitric oxide; stationary phase enriched; Spider biofilm induced	0.76	-0.23	-0.65	0.2	0.39	0	0.45	0.47	0.64	0.18	0.38	0.09	0.17	0.49	-0.21	0.16	0.42	0.33	0.52	-0.22	0.37	0.25	-0.35	0.39	0.34	-0.16	0.22	0.2	0.17	0.49	0.41	0.39	0.64	0.36	0.37	0.16	-0.49	-0.36	-0.33	-0.31	0.29	0.89	0.92	0.85	0.78	0.49	0.86	0.83	0.9	0.79	0.95	0.88	0.73	0.88	0.54	0.87	0.81	0.83	0.8	0.81	0.93	0.86	0.91	1	0.83	0.88	0.5	0.94	0.59	0.91	0.75	0.87	0.88	0.85	0.86	0.86	0.9	0.2	0.49	0.5	0.62	0.45	-0.29	0.09	0.33	-0.3	-0.04	0.74	0.68	0.64	0.26	0.55	0.76	0.5	0.25	0.34	0.69	0.76	0.75	0.7	0.59	0.74	0.73	0.58	0.39	0.76	0.81	0.75	-0.31	-0.19	0.38	0.27	0.26	0.08	0.71	0.14	0.36	0.51	-0.25	0.36	-0.08	0.53	0.59	0.52	0.32	-0.08	0.63	0.23	0.31	0.42	0.36	0.16	0.3	0.37	0.59	0.32	0.02	0.25	0.33
orf19.2690	Putative mitochondrial GTPase; required for mitochondrial morphology and genome maintenance; Spider biofilm induced	0.75	-0.15	-0.62	0.32	0.56	0.2	0.37	0.63	0.71	0.3	0.52	0.31	0.12	0.25	0.01	-0.02	0.41	0.45	0.46	-0.02	0.39	0.36	-0.03	0.34	0.35	-0.12	0.26	0.39	0.31	0.46	0.24	0.23	0.53	0.15	0.3	0.09	-0.42	-0.25	-0.24	-0.17	0.22	0.9	0.95	0.86	0.93	0.76	0.9	0.94	0.88	0.97	0.91	0.86	0.93	0.94	0.82	0.83	0.74	0.93	0.88	0.74	0.85	0.9	0.95	0.83	1	0.94	0.69	0.9	0.76	0.88	0.94	0.89	0.83	0.88	0.89	0.82	0.9	0.04	0.39	0.55	0.71	0.3	-0.16	0.07	0.09	-0.07	-0.08	0.66	0.56	0.59	0.51	0.67	0.61	0.68	0.4	0.46	0.65	0.71	0.7	0.86	0.68	0.72	0.86	0.79	0.63	0.74	0.94	0.79	-0.11	-0.18	0.27	0.21	0.27	0.24	0.65	0.31	0.37	0.53	-0.18	0.29	0.04	0.76	0.59	0.5	0.49	0.04	0.59	0.32	0.43	0.24	0.34	0.1	0.35	0.44	0.58	0.47	-0.11	0.32	0.49
orf19.2688	Putative U3 snoRNP protein; Hap43p-induced gene; physically interacts with TAP-tagged Nop1p	0.77	-0.14	-0.62	0.34	0.53	0.04	0.33	0.62	0.71	0.3	0.48	0.25	0.14	0.28	-0.05	0.07	0.43	0.42	0.49	-0.13	0.39	0.19	-0.06	0.32	0.4	-0.22	0.1	0.19	0.16	0.34	0.25	0.23	0.45	0.29	0.35	0.15	-0.44	-0.26	-0.23	-0.16	0.29	0.93	0.96	0.79	0.88	0.76	0.95	0.98	0.92	0.9	0.95	0.83	0.9	0.94	0.81	0.8	0.83	0.9	0.87	0.73	0.87	0.88	0.92	0.88	0.94	1	0.75	0.92	0.83	0.87	0.92	0.88	0.83	0.88	0.88	0.81	0.89	0.11	0.46	0.63	0.77	0.35	-0.11	0.11	0.21	-0.23	-0.06	0.73	0.65	0.53	0.44	0.55	0.65	0.69	0.42	0.54	0.68	0.72	0.72	0.87	0.72	0.77	0.81	0.82	0.65	0.68	0.89	0.74	-0.13	-0.25	0.26	0.19	0.26	0.12	0.65	0.28	0.33	0.42	-0.25	0.18	0.04	0.78	0.65	0.45	0.44	0.09	0.61	0.28	0.44	0.3	0.33	0.12	0.35	0.46	0.56	0.47	-0.17	0.26	0.46
orf19.2687.1	Ortholog(s) have DNA-directed 5'-3' RNA polymerase activity, RNA polymerase I activity, RNA polymerase II activity, RNA polymerase III activity, RNA-directed 5'-3' RNA polymerase activity, zinc ion binding activity	0.52	0.01	-0.28	0.56	0.65	0.31	0.01	0.2	0.22	0.41	0.46	0.41	0	-0.15	0.39	0.06	0.41	0.45	0.07	0.22	0.43	-0.01	0.47	-0.11	0.46	0.09	-0.22	-0.09	-0.17	-0.14	-0.17	-0.2	-0.08	0.09	0.13	-0.2	-0.18	-0.18	-0.18	0.24	0.17	0.61	0.66	0.44	0.69	0.81	0.79	0.67	0.5	0.62	0.56	0.37	0.7	0.6	0.83	0.36	0.48	0.61	0.53	0.28	0.43	0.52	0.59	0.5	0.69	0.75	1	0.53	0.67	0.43	0.77	0.45	0.41	0.5	0.53	0.34	0.46	0.13	0.29	0.73	0.82	0.22	0.26	0.19	0.09	0.12	-0.17	0.48	0.42	0.2	0.59	0.31	0.28	0.85	0.78	0.82	0.34	0.27	0.49	0.81	0.73	0.44	0.47	0.78	0.91	0.31	0.67	0.41	0.34	-0.31	-0.26	-0.25	-0.09	-0.2	0.31	0.48	0.3	-0.01	0	0.07	0.03	0.85	0.67	-0.05	0.53	0.17	0.14	0.28	0.57	-0.19	-0.17	-0.13	0.08	0.47	0.03	0.53	-0.13	0.42	0.09
orf19.2686	Ortholog(s) have carboxypeptidase activity, role in nitrogen compound metabolic process, proteolysis involved in cellular protein catabolic process and fungal-type vacuole lumen localization	0.8	-0.34	-0.73	0.21	0.46	0.01	0.38	0.65	0.79	0.21	0.45	0.21	0.26	0.51	-0.13	0.15	0.45	0.42	0.66	-0.25	0.42	0.35	-0.24	0.44	0.38	-0.24	0.24	0.27	0.26	0.53	0.41	0.37	0.67	0.32	0.4	0.22	-0.5	-0.3	-0.28	-0.36	0.35	0.88	0.96	0.9	0.81	0.55	0.84	0.9	0.95	0.87	0.97	0.94	0.86	0.94	0.59	0.91	0.83	0.91	0.89	0.87	0.96	0.93	0.94	0.94	0.9	0.92	0.53	1	0.71	0.93	0.87	0.96	0.93	0.91	0.9	0.91	0.95	0.15	0.47	0.45	0.57	0.38	-0.3	0.1	0.24	-0.27	0.02	0.69	0.6	0.54	0.23	0.53	0.68	0.45	0.17	0.32	0.67	0.75	0.75	0.71	0.56	0.76	0.82	0.61	0.42	0.76	0.85	0.78	-0.27	-0.19	0.43	0.34	0.35	0.22	0.77	0.23	0.38	0.54	-0.33	0.32	-0.06	0.54	0.52	0.63	0.39	-0.04	0.73	0.25	0.43	0.45	0.42	0.17	0.42	0.41	0.72	0.4	-0.07	0.31	0.46
orf19.2685	GPI-anchored protein; Hog1-repressed; induced in cyr1 or efg1 mutant or in hyphae; colony morphology-related gene regulation by Ssn6; induced in RHE model; mRNA binds She3; regulated in Spider biofilms by Tec1, Egf1, Ntd80, Rob1, Brg1	0.58	-0.17	-0.34	0.29	0.43	-0.01	0.34	0.74	0.69	0.23	0.31	0.27	-0.03	0.07	0	-0.07	0.21	0.26	0.64	-0.02	0.18	-0.05	0.1	0.14	0.23	-0.36	0.07	0.21	0.27	0.2	0.21	0.17	0.26	0	-0.01	-0.13	-0.32	-0.17	-0.13	0.03	0.18	0.65	0.78	0.62	0.7	0.68	0.8	0.83	0.8	0.7	0.73	0.65	0.76	0.8	0.81	0.55	0.71	0.76	0.74	0.47	0.68	0.75	0.67	0.59	0.76	0.83	0.67	0.71	1	0.6	0.79	0.71	0.57	0.62	0.73	0.6	0.7	0.13	0.53	0.48	0.53	0.19	0.16	0.28	0.14	-0.33	0.29	0.34	0.29	0.09	0.29	0.27	0.39	0.5	0.28	0.52	0.25	0.36	0.36	0.64	0.41	0.72	0.77	0.7	0.54	0.3	0.66	0.39	0.02	-0.03	0.06	-0.06	0.03	0.04	0.33	0.16	0.06	0.23	-0.16	-0.08	-0.01	0.56	0.31	0.47	0.38	0.52	0.58	0.3	0.33	0.41	0.09	0.3	0.6	0.36	0.61	0.47	-0.35	0.12	0.35
orf19.2684	Protein of unknown function; flow model biofilm repressed	0.75	-0.3	-0.76	0.11	0.36	-0.03	0.3	0.64	0.77	0.1	0.32	0.05	0.14	0.6	-0.29	0	0.31	0.28	0.58	-0.31	0.27	0.46	-0.41	0.64	0.26	-0.08	0.36	0.37	0.28	0.62	0.35	0.4	0.72	0.34	0.38	0.31	-0.49	-0.29	-0.26	-0.51	0.26	0.91	0.89	0.92	0.77	0.46	0.77	0.88	0.91	0.9	0.94	0.96	0.78	0.9	0.56	0.92	0.82	0.92	0.92	0.91	0.95	0.91	0.91	0.91	0.88	0.87	0.43	0.93	0.6	1	0.8	0.95	0.97	0.97	0.95	0.98	0.96	0.12	0.47	0.45	0.58	0.44	-0.31	0.06	0.23	-0.27	-0.19	0.73	0.57	0.75	0.27	0.76	0.79	0.44	0.12	0.17	0.76	0.88	0.78	0.65	0.53	0.76	0.84	0.54	0.35	0.86	0.85	0.86	-0.49	-0.13	0.61	0.53	0.53	0.38	0.73	0.08	0.26	0.7	-0.18	0.33	-0.15	0.5	0.44	0.71	0.3	-0.09	0.76	0.06	0.29	0.47	0.55	0.3	0.41	0.23	0.73	0.31	0.03	0.12	0.62
orf19.2682	Ortholog(s) have TBP-class protein binding, transcription coregulator activity and role in RNA polymerase II preinitiation complex assembly, transcription initiation from RNA polymerase II promoter	0.72	-0.18	-0.59	0.48	0.71	0.31	0.21	0.66	0.71	0.4	0.57	0.42	0.09	0.26	0.22	0.05	0.48	0.58	0.46	0.06	0.5	0.39	0.12	0.34	0.48	-0.04	0.21	0.3	0.22	0.35	0.1	0.1	0.44	0.22	0.36	0.13	-0.33	-0.11	-0.1	-0.14	0.26	0.79	0.91	0.82	0.91	0.73	0.84	0.91	0.85	0.9	0.85	0.82	0.95	0.92	0.84	0.77	0.69	0.93	0.89	0.72	0.8	0.87	0.89	0.75	0.94	0.92	0.77	0.87	0.79	0.8	1	0.86	0.79	0.85	0.86	0.76	0.83	0.07	0.49	0.63	0.71	0.34	0.04	0.19	0.16	0.02	-0.08	0.56	0.45	0.45	0.5	0.58	0.58	0.68	0.45	0.54	0.61	0.63	0.71	0.84	0.69	0.61	0.81	0.8	0.7	0.66	0.92	0.73	0.01	-0.11	0.27	0.2	0.27	0.26	0.66	0.49	0.39	0.44	-0.18	0.17	0.02	0.72	0.55	0.46	0.65	0.09	0.62	0.28	0.66	0.18	0.31	0.09	0.36	0.52	0.57	0.66	-0.16	0.41	0.51
orf19.2680	Ortholog(s) have phosphatidylcholine flippase activity, phosphatidylethanolamine flippase activity, phosphatidylserine flippase activity	0.79	-0.34	-0.76	0.18	0.43	-0.02	0.28	0.78	0.89	0.19	0.36	0.19	0.16	0.56	-0.21	-0.02	0.32	0.37	0.73	-0.33	0.33	0.41	-0.33	0.61	0.32	-0.19	0.32	0.32	0.3	0.56	0.32	0.32	0.69	0.34	0.37	0.3	-0.39	-0.13	-0.1	-0.49	0.28	0.86	0.93	0.92	0.79	0.5	0.76	0.9	0.96	0.89	0.94	0.98	0.86	0.94	0.59	0.91	0.85	0.93	0.96	0.91	0.97	0.96	0.92	0.87	0.89	0.88	0.45	0.96	0.71	0.95	0.86	1	0.96	0.96	0.93	0.96	0.96	0.15	0.51	0.41	0.5	0.37	-0.24	0.07	0.21	-0.3	-0.06	0.62	0.48	0.56	0.23	0.62	0.75	0.39	0.08	0.18	0.69	0.8	0.73	0.65	0.49	0.78	0.87	0.53	0.35	0.75	0.83	0.78	-0.38	-0.08	0.58	0.48	0.48	0.38	0.76	0.18	0.27	0.63	-0.31	0.21	-0.14	0.47	0.38	0.76	0.4	0	0.85	0.08	0.41	0.51	0.53	0.29	0.53	0.31	0.83	0.42	-0.05	0.16	0.63
orf19.2678	Putative cell cycle checkpoint kinase; mutation confers increased sensitivity to nocodazole	0.75	-0.4	-0.81	0.16	0.4	-0.06	0.16	0.65	0.8	0.16	0.35	0.14	0.22	0.66	-0.25	0.08	0.37	0.35	0.63	-0.41	0.36	0.5	-0.37	0.67	0.38	-0.1	0.3	0.26	0.21	0.59	0.33	0.35	0.71	0.47	0.45	0.35	-0.45	-0.21	-0.19	-0.56	0.38	0.86	0.87	0.89	0.73	0.41	0.71	0.85	0.91	0.85	0.91	0.95	0.74	0.86	0.47	0.92	0.82	0.89	0.93	0.96	0.95	0.88	0.88	0.88	0.83	0.83	0.41	0.93	0.57	0.97	0.79	0.96	1	0.97	0.92	0.98	0.94	0.14	0.48	0.44	0.54	0.48	-0.3	0.07	0.27	-0.27	-0.24	0.74	0.57	0.64	0.15	0.67	0.75	0.37	0.05	0.15	0.75	0.87	0.82	0.56	0.53	0.74	0.8	0.45	0.32	0.84	0.79	0.85	-0.47	-0.22	0.62	0.6	0.61	0.4	0.8	0.15	0.32	0.67	-0.21	0.34	-0.2	0.45	0.43	0.73	0.36	-0.13	0.78	0.02	0.38	0.49	0.59	0.3	0.42	0.26	0.77	0.35	0.02	0.16	0.63
orf19.2677	Putative GPI transamidase component; possibly an essential gene, disruptants not obtained by UAU1 method	0.78	-0.3	-0.78	0.2	0.44	0	0.13	0.69	0.8	0.19	0.36	0.15	0.15	0.57	-0.21	-0.03	0.32	0.36	0.57	-0.34	0.32	0.49	-0.3	0.68	0.35	-0.05	0.28	0.28	0.2	0.53	0.21	0.26	0.63	0.43	0.44	0.38	-0.37	-0.13	-0.1	-0.54	0.28	0.89	0.88	0.88	0.78	0.51	0.74	0.89	0.9	0.89	0.91	0.94	0.82	0.89	0.59	0.89	0.84	0.93	0.96	0.91	0.93	0.9	0.89	0.85	0.88	0.88	0.5	0.91	0.62	0.97	0.85	0.96	0.97	1	0.93	0.97	0.94	0.11	0.45	0.48	0.6	0.42	-0.24	0.02	0.19	-0.24	-0.29	0.72	0.54	0.69	0.3	0.74	0.77	0.46	0.16	0.2	0.79	0.88	0.8	0.67	0.58	0.75	0.84	0.55	0.41	0.83	0.85	0.85	-0.43	-0.18	0.62	0.58	0.61	0.44	0.76	0.19	0.28	0.67	-0.22	0.24	-0.15	0.55	0.44	0.7	0.39	-0.1	0.78	-0.01	0.41	0.4	0.58	0.26	0.43	0.26	0.74	0.39	0	0.12	0.7
orf19.2676	Predicted hexameric RecA-like ATPase Elp456 Elongator subcomplex subunit; required for modification of wobble nucleosides in tRNA; Spider biofilm induced	0.81	-0.22	-0.6	0.24	0.43	0.05	0.25	0.66	0.74	0.13	0.33	0.13	-0.04	0.53	-0.16	-0.03	0.26	0.32	0.61	-0.19	0.26	0.35	-0.28	0.54	0.28	0.04	0.31	0.34	0.26	0.5	0.21	0.26	0.6	0.24	0.26	0.12	-0.36	-0.21	-0.17	-0.39	0.2	0.87	0.92	0.93	0.8	0.57	0.81	0.88	0.91	0.89	0.9	0.92	0.83	0.95	0.68	0.82	0.83	0.94	0.94	0.81	0.91	0.93	0.86	0.86	0.89	0.88	0.53	0.9	0.73	0.95	0.86	0.93	0.92	0.93	1	0.93	0.93	0.23	0.51	0.47	0.56	0.35	-0.17	0.08	0.15	-0.31	-0.14	0.6	0.43	0.65	0.41	0.71	0.77	0.53	0.25	0.3	0.63	0.76	0.68	0.67	0.51	0.82	0.9	0.58	0.43	0.73	0.83	0.74	-0.34	-0.03	0.48	0.36	0.39	0.29	0.65	0.18	0.22	0.64	-0.14	0.21	-0.25	0.5	0.37	0.71	0.38	0.19	0.76	0.06	0.37	0.46	0.39	0.36	0.55	0.24	0.73	0.41	0.04	0.12	0.57
orf19.2675	Ortholog(s) have mRNA binding activity, role in mRNA splicing, via spliceosome, spliceosomal complex assembly and U2 snRNP, U2-type prespliceosome localization	0.75	-0.36	-0.74	0.04	0.29	-0.1	0.24	0.72	0.84	0.03	0.22	0.01	0.12	0.68	-0.36	-0.05	0.22	0.23	0.69	-0.42	0.21	0.46	-0.48	0.74	0.21	-0.1	0.39	0.36	0.31	0.64	0.35	0.4	0.75	0.34	0.34	0.36	-0.4	-0.18	-0.13	-0.62	0.21	0.86	0.85	0.93	0.7	0.36	0.69	0.83	0.91	0.85	0.9	0.97	0.74	0.88	0.49	0.89	0.85	0.91	0.94	0.92	0.96	0.92	0.86	0.86	0.82	0.81	0.34	0.91	0.6	0.98	0.76	0.96	0.98	0.97	0.93	1	0.95	0.21	0.49	0.35	0.45	0.4	-0.31	0.04	0.21	-0.37	-0.14	0.64	0.47	0.67	0.17	0.7	0.81	0.31	0.01	0.06	0.72	0.86	0.72	0.55	0.42	0.78	0.84	0.42	0.23	0.8	0.78	0.79	-0.56	-0.06	0.69	0.59	0.57	0.42	0.7	0.03	0.16	0.69	-0.25	0.26	-0.22	0.37	0.3	0.81	0.25	-0.03	0.85	-0.05	0.28	0.56	0.59	0.36	0.52	0.15	0.83	0.27	0.08	0.02	0.66
orf19.2672	NADPH-cytochrome P450 reductase, acts with Erg11p in sterol 14 alpha-demethylation in ergosterol biosynthesis; subject to hypoxic regulation; ketoconazole-induced; caspofungin repressed	0.78	-0.33	-0.76	0.15	0.4	-0.01	0.4	0.7	0.83	0.21	0.39	0.17	0.26	0.46	-0.26	0.02	0.35	0.32	0.67	-0.27	0.34	0.42	-0.35	0.52	0.29	-0.23	0.33	0.36	0.3	0.62	0.41	0.42	0.71	0.31	0.32	0.21	-0.56	-0.35	-0.31	-0.4	0.35	0.88	0.92	0.91	0.82	0.53	0.82	0.91	0.95	0.92	0.96	0.97	0.81	0.92	0.59	0.94	0.81	0.92	0.92	0.89	0.96	0.93	0.93	0.9	0.9	0.89	0.46	0.95	0.7	0.96	0.83	0.96	0.94	0.94	0.93	0.95	1	0.03	0.54	0.47	0.59	0.47	-0.24	0.16	0.28	-0.29	-0.05	0.7	0.57	0.63	0.26	0.68	0.67	0.41	0.1	0.24	0.66	0.79	0.75	0.65	0.51	0.8	0.89	0.58	0.4	0.83	0.86	0.85	-0.41	-0.13	0.53	0.46	0.48	0.39	0.76	0.09	0.3	0.71	-0.21	0.37	-0.06	0.51	0.47	0.74	0.36	-0.03	0.73	0.16	0.28	0.52	0.49	0.29	0.51	0.34	0.79	0.39	-0.13	0.18	0.57
orf19.2671	Protein with a predicted FAD-dependent pyridine nucleotide reductase domains; putative oxidoreductase; Plc1-regulated; possibly an essential gene, disruptants not obtained by UAU1 method	0.25	-0.02	0.24	-0.09	-0.17	-0.2	-0.09	0.06	0.04	-0.45	-0.37	-0.36	-0.51	0.42	-0.15	-0.11	-0.25	-0.18	0.19	-0.3	-0.3	-0.33	-0.17	0.23	-0.17	0.3	-0.01	-0.13	-0.01	-0.14	-0.07	-0.09	0.03	-0.21	-0.2	-0.12	0.46	0.3	0.34	-0.26	-0.45	0.22	0.19	0.26	-0.03	-0.03	0.17	0.04	0.15	0	0.14	0.08	0.09	0.22	0.13	-0.09	0.42	0.18	0.17	0.01	0.18	0.23	0.06	0.2	0.04	0.11	0.13	0.15	0.13	0.12	0.07	0.15	0.14	0.11	0.23	0.21	0.03	1	-0.06	-0.17	-0.14	-0.33	-0.18	-0.3	-0.26	-0.47	0.09	-0.11	-0.16	-0.03	0.01	-0.15	0.46	0.13	0.22	0.04	0.05	0.09	-0.11	0.1	-0.05	0.28	0.04	-0.12	-0.1	-0.22	-0.05	-0.29	-0.13	0.2	-0.03	-0.26	-0.32	-0.54	-0.27	-0.06	-0.33	-0.37	-0.34	-0.32	-0.43	-0.1	-0.22	0.08	-0.25	0.44	0.32	-0.28	0.09	0.17	-0.15	0.02	0.15	-0.33	0.08	-0.29	0.73	-0.24	-0.22
orf19.2667	Putative nucleolar protein with a predicted role in the assembly and export of the large ribosomal subunit; essential for growth; rat catheter and Spider biofilm induced	0.15	-0.47	-0.44	0.3	0.49	0.23	0.27	0.43	0.48	0.29	0.18	0.13	0.05	0.25	0.03	0.02	0.28	0.24	0.5	0.13	0.36	0.34	-0.2	0.36	0.25	-0.15	0.36	0.25	0.15	0.42	0.26	0.37	0.46	0.22	0.08	0.07	-0.46	-0.22	-0.2	-0.13	0.29	0.26	0.45	0.5	0.48	0.01	0.37	0.46	0.54	0.42	0.46	0.59	0.3	0.47	0.39	0.59	0.3	0.57	0.52	0.56	0.55	0.52	0.48	0.49	0.39	0.46	0.29	0.47	0.53	0.47	0.49	0.51	0.48	0.45	0.51	0.49	0.54	-0.06	1	0.69	0.47	0.81	0.57	0.82	0.81	-0.03	0.18	0.19	0.18	0.14	-0.04	0.36	0.42	0.19	0.01	0.25	0.23	0.32	0.55	0.23	0.21	0.3	0.54	0.34	0.28	0.42	0.52	0.46	-0.23	0.27	0.41	0.27	0.24	0.32	0.37	0.05	0.06	0.45	0.34	0.23	-0.24	0.09	0.15	0.54	0.5	0.16	0.49	0.11	0.3	0.49	0.26	0.59	0.49	0.33	0.57	0.64	-0.33	0.17	0.27
orf19.3371	Component of the COP9 signalosome (CSN) complex, provides catalytic activity for deneddylation that cleaves the ubiquitin-like protein tag Rub1p off the cullin (Cdc53p) molecule	0.21	-0.22	-0.44	0.64	0.78	0.44	0.09	0.13	0.21	0.58	0.53	0.38	0.15	-0.06	0.36	0.23	0.6	0.53	0	0.31	0.63	0.32	0.26	0.11	0.6	0.02	0.06	0.05	-0.11	0.17	0.04	0.11	0.17	0.38	0.36	0.08	-0.41	-0.24	-0.26	0.17	0.42	0.45	0.52	0.37	0.7	0.45	0.6	0.59	0.46	0.55	0.5	0.43	0.43	0.46	0.65	0.54	0.24	0.57	0.46	0.45	0.41	0.4	0.58	0.5	0.55	0.63	0.73	0.45	0.48	0.45	0.63	0.41	0.44	0.48	0.47	0.35	0.47	-0.17	0.69	1	0.93	0.77	0.56	0.62	0.67	0.32	-0.25	0.57	0.57	0.32	0.35	0.46	0.35	0.73	0.57	0.72	0.48	0.44	0.75	0.61	0.76	0.21	0.43	0.72	0.78	0.54	0.69	0.62	0.13	-0.24	0.07	0.11	0.21	0.11	0.43	0.42	0.42	0.24	0.38	0.35	0.03	0.68	0.71	0.07	0.69	-0.07	0.1	0.31	0.53	-0.02	0.2	0.13	0	0.6	0.1	0.72	-0.3	0.48	0.18
orf19.3373	Putative protein of unknown function; transcript upregulated in clinical isolates from HIV+ patients with oral candidiasis; Spider biofilm induced	0.38	-0.13	-0.5	0.57	0.71	0.35	0.17	0.17	0.28	0.54	0.59	0.37	0.22	-0.07	0.25	0.21	0.62	0.52	-0.02	0.2	0.59	0.28	0.25	0.1	0.58	-0.04	0.02	0.08	-0.06	0.2	0.1	0.14	0.2	0.37	0.41	0.1	-0.43	-0.3	-0.32	0.15	0.4	0.67	0.66	0.45	0.8	0.66	0.76	0.73	0.56	0.7	0.64	0.49	0.57	0.58	0.73	0.61	0.39	0.64	0.53	0.49	0.5	0.49	0.72	0.62	0.71	0.77	0.82	0.57	0.53	0.58	0.71	0.5	0.54	0.6	0.56	0.45	0.59	-0.14	0.47	0.93	1	0.61	0.27	0.36	0.46	0.24	-0.31	0.76	0.75	0.47	0.47	0.54	0.4	0.85	0.66	0.76	0.62	0.58	0.78	0.79	0.9	0.36	0.51	0.84	0.84	0.65	0.8	0.72	0.11	-0.43	0.03	0.09	0.23	0.06	0.49	0.4	0.48	0.25	0.19	0.4	0.16	0.88	0.87	0.04	0.59	-0.14	0.1	0.38	0.47	-0.06	0.24	-0.04	-0.06	0.6	0.09	0.58	-0.24	0.47	0.22
orf19.3374	Candidalysin, cytolytic peptide toxin essential for mucosal infection; hypha-specific protein; regulated by Rfg1, Nrg1, Tup1, Cph1, Efg1, Hog1, farnesol, phagocytosis; fluconazole-induced; rat catheter and Spider biofilm induced	0.02	-0.54	-0.61	0.33	0.54	0.27	0.13	0.11	0.27	0.45	0.36	0.22	0.41	0.22	0.07	0.3	0.54	0.36	0.2	0.08	0.6	0.57	-0.15	0.31	0.48	-0.12	0.27	0.12	-0.03	0.47	0.31	0.41	0.46	0.51	0.39	0.25	-0.63	-0.37	-0.4	-0.13	0.59	0.23	0.32	0.34	0.45	-0.06	0.26	0.36	0.39	0.37	0.4	0.48	0.12	0.27	0.15	0.64	0.09	0.42	0.35	0.61	0.43	0.3	0.46	0.45	0.3	0.35	0.22	0.38	0.19	0.44	0.34	0.37	0.48	0.42	0.35	0.4	0.47	-0.33	0.81	0.77	0.61	1	0.43	0.77	0.92	0.25	-0.18	0.49	0.48	0.3	-0.13	0.43	0.27	0.2	0	0.26	0.4	0.44	0.77	0.16	0.41	0.09	0.34	0.28	0.32	0.64	0.49	0.65	-0.24	-0.14	0.41	0.47	0.48	0.4	0.55	0.12	0.37	0.49	0.46	0.59	-0.09	0.2	0.44	0.35	0.52	-0.32	0.18	0.18	0.29	0.27	0.42	0.37	0.11	0.45	0.32	0.57	-0.34	0.38	0.21
orf19.1207	Ortholog of C. dubliniensis CD36 : Cd36_33200 and Candida albicans WO-1 : CAWG_03416	-0.43	-0.11	0.2	0.47	0.45	0.48	-0.13	-0.07	-0.18	0.37	0.09	0.26	-0.19	-0.42	0.5	-0.05	0.12	0.18	-0.18	0.58	0.23	0.04	0.44	-0.18	0.18	0.13	0.02	-0.01	-0.13	-0.19	-0.27	-0.16	-0.27	-0.08	-0.18	-0.2	0.04	0.13	0.11	0.41	0.04	-0.37	-0.2	-0.23	0.05	-0.07	-0.12	-0.11	-0.2	-0.13	-0.28	-0.21	-0.15	-0.18	0.26	-0.17	-0.38	-0.05	-0.13	-0.22	-0.28	-0.19	-0.18	-0.29	-0.16	-0.11	0.26	-0.3	0.16	-0.31	0.04	-0.24	-0.3	-0.24	-0.17	-0.31	-0.24	-0.18	0.57	0.56	0.27	0.43	1	0.75	0.51	0.42	0.1	-0.31	-0.24	-0.38	0.08	-0.07	-0.2	0.2	0.26	0.38	-0.27	-0.31	0.01	-0.04	0.06	-0.34	-0.06	0.17	0.35	-0.23	0.01	-0.13	0.36	0.3	-0.19	-0.22	-0.17	0.03	-0.25	0.23	-0.07	-0.17	0.6	-0.08	-0.06	0.01	-0.03	-0.17	0.47	0.29	-0.21	0.1	0.27	-0.13	-0.2	0.25	0.05	0.25	-0.16	0.57	-0.36	0.18	-0.13
orf19.5305	GPI-anchored yeast-associated cell wall protein; induced in high iron; clade-associated gene expression; not essential for cell wall integrity; fluconazole-repressed; flow model and Spider biofilm repressed	-0.28	-0.51	-0.21	0.27	0.44	0.33	0.21	0.08	0.1	0.32	0.18	0.18	0.24	-0.09	0.25	0.19	0.32	0.19	0.2	0.37	0.41	0.3	0.11	-0.02	0.23	-0.18	0.21	0.16	0.06	0.27	0.24	0.34	0.2	0.03	-0.03	-0.09	-0.54	-0.38	-0.39	0.19	0.37	-0.13	0.07	0.12	0.22	-0.15	0.08	0.13	0.14	0.11	0.08	0.19	-0.03	0.07	0.18	0.29	-0.17	0.21	0.08	0.21	0.11	0.11	0.14	0.09	0.07	0.11	0.19	0.1	0.28	0.06	0.19	0.07	0.07	0.02	0.08	0.04	0.16	-0.3	0.82	0.62	0.36	0.77	0.75	1	0.82	0.28	0.27	-0.02	0.05	-0.17	-0.19	0.07	-0.1	0.06	-0.04	0.3	-0.1	-0.06	0.33	-0.01	0.07	-0.12	0.2	0.22	0.29	0.19	0.24	0.22	0.02	0.2	0.1	0.05	0.05	0.21	0.13	0.04	0.1	0.19	0.56	0.34	-0.07	-0.03	0.11	0.2	0.42	0.07	0.02	0.28	0.19	0.24	0.03	0.42	0.24	0.36	0.19	0.56	-0.47	0.33	-0.07
orf19.5294	Putative pyruvate dehydrogenase; fluconazole-induced; protein level decreases in stationary phase cultures; Spider biofilm repressed	-0.16	-0.54	-0.41	0.33	0.45	0.21	0.22	0.05	0.18	0.43	0.29	0.18	0.36	0.12	0.09	0.38	0.52	0.31	0.18	0.12	0.54	0.36	-0.11	0.19	0.44	-0.27	0.22	0.04	-0.01	0.37	0.39	0.45	0.38	0.47	0.34	0.24	-0.52	-0.27	-0.3	0	0.55	0.04	0.17	0.14	0.28	-0.2	0.13	0.21	0.27	0.13	0.24	0.31	-0.05	0.12	0.03	0.47	-0.02	0.22	0.15	0.43	0.28	0.13	0.29	0.33	0.09	0.21	0.09	0.24	0.14	0.23	0.16	0.21	0.27	0.19	0.15	0.21	0.28	-0.26	0.81	0.67	0.46	0.92	0.51	0.82	1	0.17	0.07	0.33	0.42	0.06	-0.29	0.13	0.19	0.09	-0.06	0.25	0.26	0.27	0.59	0.03	0.28	-0.03	0.16	0.19	0.16	0.4	0.3	0.42	-0.13	-0.05	0.29	0.3	0.27	0.21	0.36	0.07	0.31	0.25	0.4	0.46	-0.03	0.03	0.34	0.21	0.44	-0.21	0.1	0.26	0.23	0.35	0.34	0.36	0.05	0.47	0.24	0.51	-0.38	0.35	0.01
orf19.3820	Protein with DNA binding domain, an endonuclease domain; adjacent to CEN4, the centromere region of Chr 4; clade-associated gene expression	-0.37	0.07	0.04	0.45	0.52	0.69	-0.18	-0.41	-0.36	0.48	0.43	0.42	0.14	-0.38	0.68	0.19	0.4	0.45	-0.61	0.62	0.48	0.42	0.56	-0.29	0.36	0.3	0.04	0.09	-0.14	-0.06	-0.27	-0.23	-0.18	-0.01	0.22	-0.05	-0.03	0.04	-0.07	0.4	0.17	-0.33	-0.24	-0.23	0.1	0	-0.21	-0.21	-0.35	-0.05	-0.3	-0.25	-0.09	-0.29	0.04	-0.1	-0.61	-0.17	-0.27	-0.15	-0.37	-0.31	-0.09	-0.3	-0.07	-0.23	0.12	-0.27	-0.33	-0.27	0.02	-0.3	-0.27	-0.24	-0.31	-0.37	-0.29	-0.47	-0.03	0.32	0.24	0.25	0.42	0.28	0.17	1	-0.31	-0.06	-0.01	-0.05	0.21	0.1	-0.36	0.23	0.28	0.23	-0.03	-0.18	0.16	0.03	0.25	-0.67	-0.32	0.14	0.35	0.07	0.05	0.13	0.44	-0.05	-0.21	-0.06	-0.01	0.14	0.06	0.5	0.43	-0.08	0.42	0.28	0.35	0.17	0.28	-0.48	0.5	-0.41	-0.5	0.29	0.37	-0.66	-0.03	-0.4	-0.59	0.36	-0.48	0.4	-0.15	0.57	-0.13
orf19.3787	Ortholog(s) have chromatin DNA binding activity	-0.18	-0.14	0.36	-0.15	-0.17	-0.01	0.67	0.26	0.17	-0.09	-0.08	-0.04	0.01	-0.2	-0.02	0.06	-0.05	-0.13	0.36	0.24	-0.13	-0.28	0	-0.24	-0.24	-0.55	0.29	0.33	0.55	0.2	0.54	0.46	0.2	-0.47	-0.33	-0.22	-0.08	-0.09	-0.05	0.32	-0.13	-0.2	-0.01	-0.03	-0.06	-0.12	0	-0.05	0.05	-0.15	-0.04	-0.04	-0.02	0.07	0.02	-0.07	-0.06	-0.05	-0.17	-0.2	-0.03	0.04	-0.05	-0.04	-0.08	-0.06	-0.17	0.02	0.29	-0.19	-0.08	-0.06	-0.24	-0.29	-0.14	-0.14	-0.05	0.09	0.18	-0.25	-0.31	-0.18	0.1	0.27	0.07	-0.31	1	-0.39	-0.18	-0.43	-0.27	-0.45	-0.18	-0.28	-0.2	0.01	-0.37	-0.32	-0.37	-0.1	-0.32	0.02	0.07	0.04	-0.28	-0.32	-0.09	-0.33	0.18	0.4	-0.18	-0.43	-0.54	-0.22	-0.32	-0.19	-0.17	-0.21	-0.25	-0.07	0.19	-0.3	-0.28	0.11	-0.12	0.46	0.09	0.45	-0.17	0.43	-0.2	0.11	0.31	0.14	0.22	-0.04	-0.18	0.02	-0.35
orf19.1789	Ortholog of S. cerevisiae : MRX12, C. glabrata CBS138 : CAGL0J11110g, C. dubliniensis CD36 : Cd36_44970, C. parapsilosis CDC317 : CPAR2_500860 and C. auris B8441 : B9J08_003204	0.54	-0.21	-0.68	0.3	0.41	-0.02	0.17	0.23	0.43	0.4	0.55	0.26	0.47	0.26	-0.12	0.38	0.62	0.44	0.14	-0.29	0.52	0.33	-0.08	0.31	0.58	-0.22	0.03	0.03	0	0.38	0.37	0.32	0.43	0.65	0.65	0.38	-0.47	-0.31	-0.33	-0.17	0.58	0.79	0.68	0.49	0.67	0.53	0.69	0.72	0.66	0.67	0.75	0.6	0.5	0.58	0.37	0.74	0.56	0.58	0.56	0.7	0.64	0.49	0.74	0.74	0.66	0.73	0.48	0.69	0.34	0.73	0.56	0.62	0.74	0.72	0.6	0.64	0.7	-0.11	0.19	0.57	0.76	0.49	-0.31	-0.02	0.33	-0.06	-0.39	1	0.94	0.63	0.18	0.5	0.47	0.56	0.31	0.43	0.81	0.81	0.84	0.6	0.82	0.51	0.47	0.58	0.46	0.8	0.68	0.81	-0.19	-0.69	0.26	0.42	0.52	0.15	0.7	0.24	0.59	0.39	-0.16	0.52	0.19	0.72	0.84	0.22	0.32	-0.38	0.24	0.28	0.3	0.17	0.53	-0.1	-0.1	0.49	0.27	0.25	-0.1	0.35	0.35
orf19.1789.1	Saccharopine dehydrogenase (biosynthetic); enzyme of alpha-aminoadipate lysine biosynthesis pathway; functionally complements S. cerevisiae lys1 mutation; fungal-specific (no human or murine homolog)	0.36	-0.23	-0.54	0.34	0.42	0.05	0.35	0.14	0.34	0.49	0.61	0.3	0.52	0.09	-0.04	0.49	0.72	0.48	0.05	-0.14	0.57	0.25	0.01	0.16	0.6	-0.39	0.07	0.06	0.09	0.38	0.51	0.43	0.42	0.59	0.66	0.37	-0.46	-0.3	-0.33	0.02	0.59	0.67	0.59	0.34	0.64	0.47	0.63	0.64	0.57	0.54	0.65	0.47	0.39	0.48	0.32	0.67	0.4	0.45	0.38	0.57	0.51	0.36	0.69	0.68	0.56	0.65	0.42	0.6	0.29	0.57	0.45	0.48	0.57	0.54	0.43	0.47	0.57	-0.16	0.18	0.57	0.75	0.48	-0.24	0.05	0.42	-0.01	-0.18	0.94	1	0.5	0.1	0.32	0.37	0.54	0.33	0.5	0.74	0.71	0.77	0.58	0.82	0.38	0.35	0.6	0.41	0.7	0.62	0.71	-0.03	-0.69	0.12	0.26	0.33	0.02	0.58	0.25	0.65	0.23	-0.15	0.57	0.33	0.69	0.89	0.06	0.33	-0.38	0.09	0.5	0.28	0.18	0.49	-0.17	-0.22	0.62	0.15	0.24	-0.17	0.45	0.14
orf19.5685	Putative threonyl-tRNA synthetase; transcript regulated by Mig1 and Tup1; repressed upon phagocytosis by murine macrophages; stationary phase enriched protein; Spider biofilm repressed	0.52	0.04	-0.46	0.02	0.15	0.14	0.25	0.19	0.32	-0.02	0.21	-0.13	0.03	0.41	-0.26	-0.06	0.17	0.12	0.03	-0.08	0.12	0.51	-0.42	0.54	0.08	0.27	0.43	0.44	0.23	0.56	0.16	0.32	0.57	0.25	0.38	0.36	-0.3	-0.25	-0.21	-0.4	-0.01	0.69	0.53	0.64	0.54	0.31	0.46	0.53	0.46	0.65	0.58	0.6	0.48	0.56	0.34	0.61	0.44	0.59	0.54	0.57	0.56	0.54	0.62	0.64	0.59	0.53	0.2	0.54	0.09	0.75	0.45	0.56	0.64	0.69	0.65	0.67	0.63	-0.03	0.14	0.32	0.47	0.3	-0.38	-0.17	0.06	-0.05	-0.43	0.63	0.5	1	0.5	0.87	0.69	0.42	0.24	0.04	0.76	0.78	0.58	0.54	0.47	0.45	0.55	0.41	0.22	0.81	0.66	0.76	-0.46	-0.05	0.57	0.52	0.47	0.41	0.5	0	0.24	0.7	-0.02	0.4	-0.05	0.42	0.4	0.39	0.11	-0.32	0.35	-0.06	0.06	0.11	0.49	0.09	0.06	0.04	0.29	0.08	0.27	0.02	0.5
orf19.5684.1	Ortholog of Candida tropicalis NEW ASSEMBLY : CTRG1_CGOB_00063	0.5	0.49	0.06	0.44	0.41	0.47	0.11	0.05	0	0.24	0.37	0.27	-0.3	-0.28	0.33	-0.18	0.12	0.31	-0.23	0.46	0.15	0.05	0.27	-0.11	0.12	0.47	0.04	0.2	-0.01	-0.1	-0.39	-0.3	-0.1	-0.15	0.03	-0.2	0.1	0.02	0.06	0.27	-0.22	0.4	0.41	0.33	0.54	0.74	0.5	0.38	0.19	0.49	0.28	0.17	0.58	0.43	0.69	0.1	0.19	0.38	0.31	-0.02	0.14	0.34	0.35	0.26	0.51	0.44	0.59	0.23	0.29	0.27	0.5	0.23	0.15	0.3	0.41	0.17	0.26	0.01	-0.04	0.35	0.47	-0.13	0.08	-0.19	-0.29	0.21	-0.27	0.18	0.1	0.5	1	0.52	0.28	0.73	0.76	0.5	0.29	0.18	0.14	0.7	0.47	0.28	0.4	0.6	0.65	0.23	0.5	0.28	0.3	0.14	-0.12	-0.21	-0.15	0.03	0.15	0.42	0.22	0.2	-0.02	-0.02	0.11	0.61	0.38	-0.1	0.37	0.18	-0.01	0.09	0.3	-0.36	-0.16	-0.21	0.03	0.22	-0.12	0.38	0.11	0.21	0.15
orf19.5680	Protein with predicted hydrolase domains; similar to a universal stress protein family protein; possibly essential, disruptants not obtained by UAU1 method; Spider biofilm repressed	0.47	-0.04	-0.54	0.09	0.29	0.24	0.13	0.37	0.45	0.07	0.19	-0.02	-0.05	0.33	-0.19	-0.28	0.09	0.13	0.15	-0.01	0.12	0.61	-0.33	0.59	0.06	0.28	0.5	0.55	0.28	0.58	0.06	0.24	0.54	0.14	0.18	0.21	-0.34	-0.22	-0.19	-0.37	0	0.65	0.55	0.7	0.62	0.34	0.48	0.59	0.51	0.77	0.57	0.67	0.55	0.59	0.5	0.64	0.41	0.7	0.68	0.62	0.58	0.62	0.64	0.55	0.67	0.55	0.31	0.53	0.27	0.76	0.58	0.62	0.67	0.74	0.71	0.7	0.68	-0.15	0.36	0.46	0.54	0.43	-0.07	0.07	0.13	0.1	-0.45	0.5	0.32	0.87	0.52	1	0.62	0.44	0.21	0.04	0.63	0.71	0.6	0.51	0.43	0.44	0.68	0.44	0.35	0.79	0.71	0.8	-0.47	0.08	0.59	0.55	0.56	0.6	0.49	0.01	0.11	0.81	0.19	0.36	-0.12	0.44	0.3	0.52	0.28	-0.19	0.44	-0.13	0.12	0.12	0.46	0.27	0.24	0.03	0.41	0.28	0.11	-0.01	0.67
orf19.962	Protein with a fungal RNA polymerase I subunit RPA14 domain; proposed to play a role in the recruitment of pol I to the promoter; Hap43-induced gene	0.58	-0.11	-0.42	0.11	0.22	-0.03	0.19	0.48	0.56	-0.09	0.04	-0.18	-0.3	0.65	-0.29	-0.13	0.1	0.13	0.41	-0.27	0.04	0.25	-0.5	0.73	0.1	0.14	0.41	0.31	0.25	0.44	0.17	0.28	0.59	0.31	0.3	0.38	-0.03	0.11	0.16	-0.53	-0.14	0.73	0.69	0.74	0.55	0.23	0.55	0.64	0.68	0.61	0.69	0.73	0.57	0.73	0.47	0.62	0.73	0.73	0.74	0.68	0.76	0.74	0.7	0.76	0.61	0.65	0.28	0.68	0.39	0.79	0.58	0.75	0.75	0.77	0.77	0.81	0.67	0.46	0.42	0.35	0.4	0.27	-0.2	-0.1	0.19	-0.36	-0.18	0.47	0.37	0.69	0.28	0.62	1	0.42	0.21	0.07	0.74	0.79	0.56	0.55	0.41	0.62	0.63	0.36	0.11	0.57	0.63	0.55	-0.47	0.14	0.61	0.41	0.31	0.17	0.4	0.05	0.02	0.45	-0.18	0.02	-0.34	0.3	0.21	0.55	0.18	0.04	0.74	-0.16	0.27	0.41	0.49	0.34	0.3	0.02	0.55	0.18	0.37	-0.11	0.49
orf19.951	Protein of unknown function; transcript repressed upon yeast-hyphal switch; fluconazole-induced; Hap43-repressed; flow model biofilm induced	0.42	0.14	-0.16	0.66	0.67	0.43	0.12	0.08	0.11	0.44	0.56	0.38	-0.15	-0.16	0.41	0.15	0.5	0.52	-0.16	0.35	0.43	0.06	0.41	-0.05	0.5	0.22	-0.02	0.09	-0.02	-0.02	-0.11	-0.1	0.02	0.13	0.29	-0.1	-0.08	-0.08	-0.1	0.32	0.11	0.61	0.63	0.41	0.76	0.8	0.74	0.63	0.44	0.62	0.51	0.32	0.62	0.57	0.83	0.36	0.35	0.56	0.43	0.24	0.34	0.42	0.6	0.5	0.68	0.69	0.85	0.45	0.5	0.44	0.68	0.39	0.37	0.46	0.53	0.31	0.41	0.13	0.19	0.73	0.85	0.2	0.2	0.06	0.09	0.23	-0.28	0.56	0.54	0.42	0.73	0.44	0.42	1	0.88	0.84	0.51	0.42	0.52	0.85	0.85	0.35	0.44	0.83	0.84	0.39	0.68	0.47	0.34	-0.27	-0.21	-0.21	-0.1	-0.2	0.26	0.55	0.44	0.03	0.11	0.18	0.07	0.88	0.74	-0.14	0.55	0.14	0.04	0.39	0.53	-0.2	0.01	-0.13	-0.12	0.52	-0.09	0.49	0.04	0.46	0.07
orf19.946	Putative adenylylsulfate kinase; predicted role in sulfur metabolism; possibly adherence-induced; protein present in exponential and stationary growth phase yeast; F-12/CO2 biofilm induced	0.31	0.28	0.19	0.68	0.56	0.56	0.05	-0.17	-0.18	0.42	0.47	0.4	-0.24	-0.37	0.56	0.15	0.4	0.47	-0.38	0.51	0.37	-0.08	0.57	-0.26	0.42	0.39	-0.08	-0.01	-0.11	-0.22	-0.25	-0.25	-0.2	-0.02	0.14	-0.25	0.2	0.08	0.07	0.5	-0.05	0.35	0.36	0.16	0.53	0.7	0.53	0.31	0.13	0.33	0.21	0	0.41	0.32	0.67	0.03	0.11	0.29	0.14	-0.09	0.03	0.16	0.31	0.25	0.4	0.42	0.78	0.17	0.28	0.12	0.45	0.08	0.05	0.16	0.25	0.01	0.1	0.22	0.01	0.57	0.66	0	0.26	-0.04	-0.06	0.28	-0.2	0.31	0.33	0.24	0.76	0.21	0.21	0.88	1	0.84	0.28	0.14	0.26	0.68	0.71	0.14	0.18	0.65	0.73	0.11	0.44	0.17	0.56	-0.17	-0.43	-0.45	-0.35	-0.38	0	0.58	0.36	-0.21	0.03	0.11	0.14	0.71	0.62	-0.39	0.48	0.2	-0.23	0.33	0.5	-0.41	-0.26	-0.36	-0.23	0.45	-0.36	0.4	0.19	0.46	-0.21
orf19.938	Ortholog of C. dubliniensis CD36 : Cd36_50520, C. parapsilosis CDC317 : CPAR2_304000, C. auris B8441 : B9J08_000441 and Candida tenuis NRRL Y-1498 : cten_CGOB_00233	0.27	-0.02	0	0.77	0.72	0.46	0.16	-0.03	-0.02	0.61	0.67	0.57	0.08	-0.36	0.61	0.46	0.67	0.63	-0.13	0.47	0.62	-0.06	0.66	-0.35	0.66	0.02	-0.17	-0.09	-0.1	-0.14	0	-0.06	-0.12	0.15	0.28	-0.22	-0.14	-0.15	-0.18	0.59	0.37	0.34	0.46	0.18	0.61	0.72	0.62	0.46	0.31	0.37	0.34	0.12	0.43	0.39	0.67	0.21	0.15	0.35	0.19	0.07	0.15	0.21	0.4	0.34	0.46	0.54	0.82	0.32	0.52	0.17	0.54	0.18	0.15	0.2	0.3	0.06	0.24	0.04	0.25	0.72	0.76	0.26	0.38	0.3	0.25	0.23	0.01	0.43	0.5	0.04	0.5	0.04	0.07	0.84	0.84	1	0.24	0.14	0.41	0.64	0.76	0.21	0.28	0.76	0.82	0.18	0.5	0.26	0.61	-0.35	-0.45	-0.41	-0.27	-0.35	0.18	0.63	0.55	-0.19	0.09	0.24	0.18	0.73	0.74	-0.27	0.61	0.26	-0.18	0.6	0.59	-0.17	-0.18	-0.2	-0.1	0.72	-0.17	0.6	-0.19	0.67	-0.24
orf19.568	Putative S-adenosylmethionine decarboxylase; Hap43-induced gene; possibly adherence-induced; Spider biofilm induced	0.5	-0.17	-0.62	0.26	0.42	0.09	0.14	0.39	0.55	0.25	0.44	0.11	0.24	0.46	-0.08	0.22	0.51	0.46	0.15	-0.23	0.42	0.52	-0.23	0.65	0.46	-0.05	0.35	0.29	0.22	0.53	0.3	0.36	0.6	0.59	0.75	0.7	-0.22	0.03	0.05	-0.39	0.26	0.74	0.65	0.59	0.67	0.37	0.53	0.7	0.62	0.67	0.69	0.67	0.59	0.63	0.42	0.74	0.55	0.67	0.64	0.75	0.65	0.59	0.76	0.69	0.65	0.68	0.34	0.67	0.25	0.76	0.61	0.69	0.75	0.79	0.63	0.72	0.66	0.05	0.23	0.48	0.62	0.4	-0.27	-0.1	0.26	-0.03	-0.37	0.81	0.74	0.76	0.29	0.63	0.74	0.51	0.28	0.24	1	0.94	0.8	0.65	0.74	0.42	0.52	0.55	0.31	0.82	0.74	0.8	-0.32	-0.3	0.6	0.61	0.58	0.38	0.64	0.3	0.45	0.45	-0.27	0.33	0.11	0.58	0.61	0.36	0.35	-0.39	0.48	0.09	0.44	0.2	0.76	-0.03	-0.04	0.37	0.38	0.28	0.16	0.24	0.55
orf19.1969	Putative mannoprotein of cell wall with role in response to stress; increased mRNA abundance observed in cyr1 homozygous mutant (hyphal or yeast-form cells) and in ras1 homozygous mutant (yeast-form cells)	0.55	-0.3	-0.68	0.16	0.33	0.01	0.2	0.53	0.68	0.19	0.35	0.05	0.2	0.56	-0.28	0.12	0.4	0.34	0.33	-0.35	0.32	0.56	-0.36	0.76	0.37	-0.1	0.43	0.37	0.31	0.66	0.39	0.45	0.72	0.54	0.62	0.62	-0.29	-0.03	-0.01	-0.52	0.29	0.81	0.71	0.71	0.69	0.33	0.57	0.76	0.74	0.75	0.77	0.8	0.58	0.71	0.41	0.83	0.66	0.76	0.75	0.85	0.77	0.68	0.81	0.76	0.71	0.72	0.27	0.75	0.36	0.88	0.63	0.8	0.87	0.88	0.76	0.86	0.79	0.09	0.32	0.44	0.58	0.44	-0.31	-0.06	0.27	-0.18	-0.32	0.81	0.71	0.78	0.18	0.71	0.79	0.42	0.14	0.14	0.94	1	0.81	0.57	0.65	0.57	0.66	0.49	0.22	0.87	0.76	0.85	-0.48	-0.28	0.68	0.68	0.67	0.43	0.64	0.14	0.34	0.59	-0.21	0.37	0	0.5	0.5	0.57	0.29	-0.26	0.61	0.06	0.3	0.4	0.81	0.16	0.15	0.27	0.58	0.23	0.13	0.11	0.62
orf19.1963	Putative mitochondrial protein; Hap43-repressed gene; Spider biofilm induced	0.47	-0.47	-0.8	0.47	0.69	0.27	0.1	0.32	0.53	0.52	0.62	0.37	0.43	0.4	0.1	0.37	0.72	0.63	0.27	-0.1	0.72	0.65	-0.07	0.48	0.69	-0.06	0.24	0.15	0.04	0.52	0.29	0.32	0.59	0.66	0.7	0.44	-0.5	-0.22	-0.25	-0.29	0.61	0.67	0.7	0.65	0.77	0.36	0.6	0.72	0.71	0.72	0.74	0.75	0.56	0.64	0.42	0.88	0.47	0.74	0.68	0.87	0.72	0.61	0.82	0.75	0.7	0.72	0.49	0.75	0.36	0.78	0.71	0.73	0.82	0.8	0.68	0.72	0.75	-0.11	0.55	0.75	0.78	0.77	0.01	0.33	0.59	0.16	-0.37	0.84	0.77	0.58	0.14	0.6	0.56	0.52	0.26	0.41	0.8	0.81	1	0.57	0.77	0.39	0.57	0.55	0.51	0.89	0.81	0.91	-0.2	-0.42	0.47	0.55	0.6	0.37	0.82	0.41	0.62	0.53	0.05	0.58	-0.01	0.58	0.72	0.41	0.63	-0.4	0.4	0.25	0.58	0.22	0.61	0.11	0.05	0.59	0.44	0.58	-0.12	0.52	0.42
orf19.1958	Dubious open reading frame	0.63	0.12	-0.38	0.41	0.56	0.28	0.34	0.39	0.44	0.31	0.5	0.25	0.02	0.01	0.17	0	0.41	0.44	0.12	0.17	0.36	0.14	0.16	0.12	0.33	-0.03	0.07	0.21	0.11	0.17	0.04	0.06	0.24	0.1	0.32	0.12	-0.24	-0.15	-0.11	0.05	0.04	0.8	0.81	0.62	0.85	0.83	0.86	0.83	0.66	0.8	0.75	0.58	0.86	0.79	0.88	0.57	0.61	0.74	0.65	0.45	0.6	0.7	0.8	0.7	0.86	0.87	0.81	0.71	0.64	0.65	0.84	0.65	0.56	0.67	0.67	0.55	0.65	0.1	0.23	0.61	0.79	0.16	-0.04	-0.01	0.03	0.03	-0.1	0.6	0.58	0.54	0.7	0.51	0.55	0.85	0.68	0.64	0.65	0.57	0.57	1	0.78	0.52	0.62	0.9	0.77	0.55	0.86	0.61	0.11	-0.17	0.05	-0.04	0.02	-0.01	0.44	0.4	0.34	0.2	-0.24	0.1	0.22	0.88	0.7	0.11	0.45	0.01	0.34	0.34	0.46	-0.06	0.18	-0.18	0.07	0.46	0.21	0.44	-0.06	0.33	0.29
orf19.4142	Putative transporter; decreased transcription is observed upon fluphenazine treatment	0.43	-0.04	-0.4	0.68	0.73	0.4	0.13	0.17	0.29	0.63	0.74	0.5	0.23	-0.02	0.36	0.41	0.75	0.7	-0.12	0.16	0.68	0.3	0.35	0.13	0.75	-0.03	0.06	0.1	0.03	0.2	0.14	0.11	0.23	0.49	0.65	0.26	-0.2	-0.04	-0.08	0.18	0.44	0.66	0.65	0.39	0.8	0.7	0.7	0.69	0.54	0.64	0.61	0.44	0.59	0.57	0.65	0.57	0.37	0.58	0.48	0.48	0.44	0.42	0.7	0.59	0.68	0.72	0.73	0.56	0.41	0.53	0.69	0.49	0.53	0.58	0.51	0.42	0.51	-0.05	0.21	0.76	0.9	0.41	0.06	0.07	0.28	0.25	-0.32	0.82	0.82	0.47	0.47	0.43	0.41	0.85	0.71	0.76	0.74	0.65	0.77	0.78	1	0.3	0.41	0.81	0.72	0.62	0.75	0.68	0.25	-0.56	0	0.11	0.23	0.01	0.52	0.62	0.67	0.14	-0.07	0.38	0.3	0.88	0.91	-0.05	0.64	-0.17	0.08	0.47	0.63	-0.11	0.37	-0.26	-0.24	0.71	0.04	0.54	-0.08	0.59	0.21
orf19.3200	Master regulator (activator) of a-type mating; has HMG domain, which is predicted to bind DNA; gene has intron; not related to S. cerevisiae MATa2; a/alpha mating type may increase virulence, provides competitive advantage	0.82	-0.19	-0.46	-0.01	0.09	-0.31	0.27	0.61	0.64	-0.05	0.11	0.03	0	0.36	-0.41	-0.13	0.04	0.04	0.72	-0.41	-0.01	-0.01	-0.36	0.38	0.05	-0.18	0.11	0.14	0.21	0.3	0.27	0.25	0.43	0.17	0.02	-0.03	-0.28	-0.24	-0.17	-0.34	0.11	0.81	0.79	0.73	0.57	0.57	0.75	0.74	0.8	0.69	0.79	0.72	0.67	0.81	0.51	0.61	0.87	0.73	0.76	0.58	0.8	0.79	0.68	0.74	0.72	0.77	0.44	0.76	0.72	0.76	0.61	0.78	0.74	0.75	0.82	0.78	0.8	0.28	0.3	0.21	0.36	0.09	-0.34	-0.12	-0.03	-0.67	0.02	0.51	0.38	0.45	0.28	0.44	0.62	0.35	0.14	0.21	0.42	0.57	0.39	0.52	0.3	1	0.83	0.39	0.25	0.47	0.58	0.48	-0.35	-0.13	0.29	0.19	0.23	0.11	0.45	-0.1	0.02	0.49	-0.27	0.08	-0.32	0.42	0.24	0.67	0.06	0.3	0.65	-0.04	0.06	0.54	0.16	0.39	0.7	0.07	0.67	0.11	0.03	-0.11	0.39
orf19.3198	Similar to oxysterol binding protein; non-sex gene located within the MTLa mating-type-like locus; Plc1p-regulated	0.7	-0.32	-0.55	0.2	0.41	0.11	0.4	0.74	0.77	0.18	0.35	0.22	0.06	0.31	-0.15	-0.11	0.24	0.29	0.68	-0.06	0.24	0.4	-0.24	0.5	0.18	-0.12	0.45	0.51	0.46	0.6	0.32	0.39	0.65	0.11	0.15	0.09	-0.41	-0.23	-0.17	-0.29	0.18	0.75	0.84	0.88	0.8	0.57	0.73	0.83	0.84	0.87	0.8	0.86	0.8	0.9	0.7	0.79	0.69	0.91	0.86	0.72	0.82	0.89	0.82	0.73	0.86	0.81	0.47	0.82	0.77	0.84	0.81	0.87	0.8	0.84	0.9	0.84	0.89	0.04	0.54	0.43	0.51	0.34	-0.06	0.2	0.16	-0.32	0.07	0.47	0.35	0.55	0.4	0.68	0.63	0.44	0.18	0.28	0.52	0.66	0.57	0.62	0.41	0.83	1	0.58	0.39	0.68	0.84	0.71	-0.28	0.08	0.47	0.33	0.34	0.44	0.56	0.11	0.18	0.71	-0.07	0.28	-0.23	0.47	0.27	0.79	0.4	0.23	0.71	0.16	0.29	0.54	0.35	0.48	0.72	0.3	0.78	0.46	-0.1	0.13	0.53
orf19.3183	Protein with a role in insertion of tail-anchored proteins into the ER membrane; required for efficient mating, in shmoo formation and nuclear migration in the pre-zygote of S. cerevisiae; Hap43-repressed	0.43	0.09	-0.29	0.52	0.64	0.36	0.41	0.4	0.41	0.45	0.61	0.35	0.09	-0.13	0.31	0.17	0.53	0.51	0.05	0.34	0.45	0.15	0.33	0.01	0.45	-0.19	0.13	0.31	0.23	0.23	0.17	0.19	0.22	0.11	0.35	0.09	-0.36	-0.23	-0.21	0.29	0.21	0.67	0.71	0.48	0.83	0.8	0.81	0.8	0.6	0.73	0.66	0.5	0.75	0.71	0.89	0.54	0.43	0.67	0.55	0.37	0.48	0.57	0.71	0.58	0.79	0.82	0.78	0.61	0.7	0.54	0.8	0.53	0.45	0.55	0.58	0.42	0.58	-0.12	0.34	0.72	0.84	0.28	0.17	0.22	0.19	0.14	0.04	0.58	0.6	0.41	0.6	0.44	0.36	0.83	0.65	0.76	0.55	0.49	0.55	0.9	0.81	0.39	0.58	1	0.79	0.51	0.82	0.59	0.24	-0.21	-0.03	-0.07	0.01	0.04	0.37	0.45	0.41	0.18	-0.07	0.16	0.36	0.87	0.73	0.06	0.54	0.12	0.22	0.56	0.47	-0.01	0.21	-0.12	0.03	0.62	0.18	0.56	-0.29	0.43	0.27
orf19.3181.1	Protein of unknown function; involved in secretion of proteins that lack classical secretory signal sequences; Spider biofilm induced	0.38	0.06	-0.32	0.59	0.72	0.42	0	0.09	0.12	0.5	0.57	0.46	0.13	-0.26	0.47	0.12	0.48	0.52	-0.09	0.34	0.53	0.11	0.5	-0.21	0.5	0.13	-0.26	-0.1	-0.27	-0.15	-0.25	-0.25	-0.14	0.09	0.2	-0.17	-0.31	-0.27	-0.28	0.31	0.28	0.48	0.56	0.35	0.69	0.78	0.69	0.59	0.39	0.6	0.47	0.3	0.62	0.48	0.77	0.35	0.27	0.51	0.42	0.23	0.3	0.4	0.52	0.39	0.63	0.65	0.91	0.42	0.54	0.35	0.7	0.35	0.32	0.41	0.43	0.23	0.4	-0.1	0.28	0.78	0.84	0.32	0.35	0.29	0.16	0.35	-0.28	0.46	0.41	0.22	0.65	0.35	0.11	0.84	0.73	0.82	0.31	0.22	0.51	0.77	0.72	0.25	0.39	0.79	1	0.36	0.64	0.45	0.37	-0.29	-0.25	-0.19	-0.02	-0.07	0.37	0.53	0.41	0.05	0.14	0.18	0.14	0.84	0.71	-0.13	0.59	0.02	-0.02	0.32	0.53	-0.3	-0.12	-0.18	-0.03	0.53	-0.07	0.62	-0.28	0.51	0.07
orf19.3170	Ortholog(s) have role in RNA polymerase I assembly, RNA polymerase II core complex assembly, RNA polymerase III assembly, formation of translation preinitiation complex and cytoplasm localization	0.52	-0.37	-0.8	0.19	0.45	0.2	0.29	0.39	0.59	0.3	0.5	0.18	0.44	0.44	-0.13	0.19	0.52	0.42	0.29	-0.13	0.51	0.74	-0.3	0.57	0.41	-0.06	0.44	0.42	0.26	0.73	0.4	0.49	0.75	0.47	0.58	0.46	-0.6	-0.36	-0.36	-0.4	0.45	0.73	0.69	0.75	0.74	0.34	0.57	0.71	0.69	0.8	0.76	0.81	0.59	0.68	0.38	0.91	0.48	0.76	0.7	0.86	0.75	0.68	0.83	0.76	0.74	0.68	0.31	0.76	0.3	0.86	0.66	0.75	0.84	0.83	0.73	0.8	0.83	-0.22	0.42	0.54	0.65	0.64	-0.23	0.19	0.4	0.07	-0.32	0.8	0.7	0.81	0.23	0.79	0.57	0.39	0.11	0.18	0.82	0.87	0.89	0.55	0.62	0.47	0.68	0.51	0.36	1	0.83	0.98	-0.42	-0.27	0.63	0.66	0.67	0.56	0.8	0.17	0.5	0.77	-0.01	0.65	0.04	0.5	0.59	0.56	0.41	-0.44	0.46	0.18	0.3	0.28	0.66	0.14	0.16	0.39	0.53	0.37	-0.05	0.34	0.54
orf19.3168	Putative regulatory subunit of the 26S proteasome; mutation confers hypersensitivity to amphotericin B; regulated by Mig1, Gcn2 and Gcn4; Spider biofilm repressed	0.63	-0.25	-0.63	0.42	0.67	0.38	0.4	0.56	0.67	0.41	0.59	0.34	0.2	0.23	0.11	0.07	0.54	0.54	0.35	0.13	0.53	0.54	-0.01	0.41	0.44	-0.07	0.39	0.45	0.32	0.56	0.27	0.33	0.61	0.25	0.44	0.26	-0.44	-0.22	-0.21	-0.16	0.27	0.82	0.88	0.82	0.95	0.65	0.81	0.89	0.81	0.93	0.85	0.83	0.86	0.89	0.79	0.86	0.61	0.92	0.82	0.76	0.79	0.84	0.94	0.81	0.94	0.89	0.67	0.85	0.66	0.85	0.92	0.83	0.79	0.85	0.83	0.78	0.86	-0.05	0.52	0.69	0.8	0.49	0.01	0.24	0.3	0.05	-0.09	0.68	0.62	0.66	0.5	0.71	0.63	0.68	0.44	0.5	0.74	0.76	0.81	0.86	0.75	0.58	0.84	0.82	0.64	0.83	1	0.87	-0.1	-0.13	0.38	0.3	0.34	0.35	0.67	0.38	0.44	0.57	-0.08	0.41	0.07	0.74	0.64	0.48	0.61	-0.09	0.53	0.37	0.51	0.23	0.45	0.11	0.28	0.55	0.53	0.6	-0.13	0.42	0.47
orf19.3161	Ortholog(s) have ATPase activator activity, RNA binding activity	0.53	-0.36	-0.82	0.29	0.56	0.25	0.26	0.45	0.63	0.43	0.57	0.31	0.43	0.34	-0.05	0.16	0.57	0.5	0.31	-0.08	0.56	0.73	-0.18	0.53	0.48	-0.1	0.39	0.4	0.24	0.68	0.35	0.41	0.69	0.49	0.58	0.42	-0.58	-0.31	-0.32	-0.33	0.5	0.74	0.73	0.73	0.8	0.44	0.62	0.78	0.73	0.84	0.78	0.82	0.66	0.7	0.47	0.92	0.49	0.78	0.74	0.86	0.75	0.69	0.86	0.75	0.79	0.74	0.41	0.78	0.39	0.86	0.73	0.78	0.85	0.85	0.74	0.79	0.85	-0.29	0.46	0.62	0.72	0.65	-0.13	0.22	0.42	0.13	-0.33	0.81	0.71	0.76	0.28	0.8	0.55	0.47	0.17	0.26	0.8	0.85	0.91	0.61	0.68	0.48	0.71	0.59	0.45	0.98	0.87	1	-0.32	-0.29	0.57	0.63	0.67	0.58	0.82	0.25	0.54	0.76	0.02	0.6	0.09	0.59	0.64	0.53	0.52	-0.41	0.46	0.23	0.38	0.25	0.65	0.14	0.16	0.48	0.53	0.49	-0.17	0.38	0.59
orf19.3215	Putative plasma membrane protein; in S. cerevisiae it is localized to the cell bud and mating projection membrane; repressed by alpha pheromone in SpiderM medium	-0.15	0.27	0.48	0.68	0.46	0.55	-0.05	-0.33	-0.41	0.58	0.53	0.67	-0.06	-0.68	0.84	0.38	0.42	0.52	-0.43	0.68	0.43	-0.26	0.86	-0.73	0.46	0.1	-0.31	-0.23	-0.16	-0.49	-0.29	-0.43	-0.51	-0.08	0.08	-0.38	0.34	0.24	0.17	0.82	0.16	-0.34	-0.14	-0.4	0.06	0.36	-0.01	-0.2	-0.28	-0.25	-0.31	-0.46	0	-0.18	0.17	-0.39	-0.43	-0.28	-0.38	-0.49	-0.45	-0.36	-0.21	-0.31	-0.11	-0.13	0.34	-0.27	0.02	-0.49	0.01	-0.38	-0.47	-0.43	-0.34	-0.56	-0.41	-0.13	-0.23	0.13	0.11	-0.24	0.36	0.02	-0.13	0.44	0.18	-0.19	-0.03	-0.46	0.3	-0.47	-0.47	0.34	0.56	0.61	-0.32	-0.48	-0.2	0.11	0.25	-0.35	-0.28	0.24	0.37	-0.42	-0.1	-0.32	1	-0.17	-0.78	-0.69	-0.6	-0.44	-0.19	0.7	0.45	-0.53	0.04	-0.05	0.29	0.24	0.28	-0.65	0.47	0.23	-0.55	0.56	0.46	-0.46	-0.5	-0.43	-0.36	0.57	-0.53	0.41	-0.21	0.6	-0.51
orf19.4021	Ortholog of C. dubliniensis CD36 : Cd36_54870, C. parapsilosis CDC317 : CPAR2_100250, Debaryomyces hansenii CBS767 : DEHA2D13992g and Pichia stipitis Pignal : PICST_40400	-0.16	0.11	0.36	-0.22	-0.19	0.17	0.21	0.16	0.02	-0.38	-0.42	-0.33	-0.52	0.07	-0.05	-0.46	-0.48	-0.31	0.16	0.3	-0.39	0.01	-0.29	0.15	-0.54	0.28	0.46	0.44	0.34	0.14	-0.1	0.07	0.14	-0.57	-0.49	-0.15	0.2	0.17	0.24	-0.07	-0.61	-0.31	-0.18	0.11	-0.18	-0.34	-0.27	-0.23	-0.16	-0.13	-0.24	-0.02	-0.04	-0.02	0.03	-0.21	-0.16	-0.02	-0.05	-0.2	-0.1	0.07	-0.2	-0.19	-0.18	-0.25	-0.31	-0.19	-0.03	-0.13	-0.11	-0.08	-0.22	-0.18	-0.03	-0.06	-0.13	0.2	0.27	-0.24	-0.43	-0.14	0.3	0.2	-0.05	-0.05	0.4	-0.69	-0.69	-0.05	0.14	0.08	0.14	-0.27	-0.17	-0.35	-0.3	-0.28	-0.42	-0.17	-0.56	-0.13	0.08	-0.21	-0.29	-0.27	-0.13	-0.29	-0.17	1	0.26	-0.09	-0.28	0.17	-0.35	-0.24	-0.5	0.12	0.08	-0.31	-0.24	-0.53	-0.66	0.25	-0.12	0.38	0.25	-0.28	-0.16	0.18	-0.16	0.33	0.38	-0.37	0.18	0.02	0.22	-0.32	0.02
orf19.4040	Dihydroxyacid dehydratase; repressed by nitric oxide; macrophage-induced protein; protein in exponential and stationary growth phase; Sef1, Sfu1p, Hap43-regulated; farnesol-repressed; flow model biofilm induced; Spider biofilm repressed	0.26	-0.37	-0.59	-0.24	0	-0.14	0.04	0.55	0.63	-0.16	-0.08	-0.24	0.15	0.71	-0.44	-0.14	-0.02	0	0.47	-0.41	0.01	0.64	-0.67	0.91	-0.04	-0.04	0.57	0.45	0.34	0.7	0.29	0.46	0.72	0.37	0.37	0.71	-0.25	0.05	0.1	-0.79	0.06	0.33	0.28	0.54	0.21	-0.24	0.02	0.35	0.42	0.39	0.39	0.64	0.26	0.37	-0.01	0.59	0.38	0.48	0.55	0.71	0.55	0.49	0.4	0.38	0.27	0.26	-0.26	0.43	0.06	0.61	0.27	0.58	0.62	0.62	0.48	0.69	0.53	-0.03	0.41	0.07	0.03	0.41	-0.19	0.1	0.29	-0.21	-0.18	0.26	0.12	0.57	-0.12	0.59	0.61	-0.21	-0.43	-0.45	0.6	0.68	0.47	0.05	0	0.29	0.47	-0.03	-0.25	0.63	0.38	0.57	-0.78	0.26	1	0.91	0.78	0.77	0.48	-0.2	-0.06	0.72	-0.12	0.14	-0.19	-0.15	-0.14	0.78	0.04	-0.29	0.71	-0.38	0.05	0.49	0.79	0.42	0.39	-0.15	0.7	0.09	0.12	-0.23	0.74
orf19.4043	Protein with a predicted pleckstrin homology domain; induced by alpha pheromone in SpiderM medium	0.19	-0.4	-0.7	-0.15	0.06	-0.17	-0.17	0.41	0.53	0.03	0.06	-0.07	0.35	0.61	-0.37	0	0.11	0.11	0.33	-0.49	0.15	0.7	-0.51	0.82	0.15	-0.07	0.37	0.26	0.15	0.59	0.22	0.34	0.58	0.59	0.52	0.76	-0.29	0.03	0.05	-0.74	0.32	0.28	0.18	0.37	0.16	-0.21	-0.06	0.3	0.34	0.33	0.31	0.53	0.15	0.21	-0.14	0.57	0.26	0.36	0.46	0.7	0.44	0.31	0.33	0.27	0.21	0.19	-0.25	0.34	-0.06	0.53	0.2	0.48	0.6	0.58	0.36	0.59	0.46	-0.26	0.27	0.11	0.09	0.47	-0.22	0.05	0.3	-0.06	-0.43	0.42	0.26	0.52	-0.21	0.55	0.41	-0.21	-0.45	-0.41	0.61	0.68	0.55	-0.04	0.11	0.19	0.33	-0.07	-0.19	0.66	0.3	0.63	-0.69	-0.09	0.91	1	0.96	0.83	0.58	-0.1	0.12	0.7	-0.02	0.25	-0.1	-0.05	0.01	0.64	0.1	-0.49	0.51	-0.34	0.08	0.35	0.83	0.32	0.2	-0.05	0.57	0.1	-0.03	-0.13	0.76
orf19.4044	Protein similar to S. cerevisiae Mum2, a protein essential for meiotic DNA replication and sporulation; induced by alpha pheromone in SpiderM medium; transcript regulated by Tup1	0.24	-0.37	-0.74	-0.06	0.14	-0.17	-0.29	0.4	0.52	0.14	0.14	0.05	0.41	0.5	-0.31	0.01	0.16	0.17	0.28	-0.5	0.21	0.66	-0.35	0.73	0.25	-0.08	0.21	0.13	0.02	0.47	0.12	0.21	0.44	0.64	0.53	0.68	-0.31	0	0	-0.67	0.44	0.34	0.21	0.33	0.22	-0.05	0.04	0.37	0.36	0.39	0.34	0.51	0.19	0.22	-0.06	0.56	0.3	0.38	0.5	0.69	0.43	0.3	0.34	0.26	0.27	0.26	-0.09	0.35	0.03	0.53	0.27	0.48	0.61	0.61	0.39	0.57	0.48	-0.32	0.24	0.21	0.23	0.48	-0.17	0.05	0.27	-0.01	-0.54	0.52	0.33	0.47	-0.15	0.56	0.31	-0.1	-0.35	-0.27	0.58	0.67	0.6	0.02	0.23	0.23	0.34	0.01	-0.02	0.67	0.34	0.67	-0.6	-0.28	0.78	0.96	1	0.79	0.62	-0.03	0.17	0.65	0.02	0.25	-0.05	0.11	0.14	0.57	0.17	-0.47	0.43	-0.32	0.13	0.24	0.78	0.25	0.18	0.01	0.51	0.16	-0.15	-0.08	0.78
orf19.4051	Putative tRNA-His synthetase; downregulated upon phagocytosis by murine macrophage; stationary phase enriched protein; Spider biofilm repressed	0.12	-0.27	-0.54	-0.05	0.18	0.11	-0.05	0.48	0.52	0.16	0.17	0.14	0.32	0.26	-0.13	-0.16	0.07	0.17	0.3	-0.09	0.18	0.76	-0.3	0.61	0.06	-0.06	0.51	0.5	0.34	0.6	0.13	0.28	0.51	0.3	0.32	0.54	-0.31	0.01	0.03	-0.45	0.23	0.1	0.12	0.32	0.23	-0.07	-0.1	0.25	0.23	0.37	0.18	0.45	0.24	0.2	0.02	0.46	0.04	0.35	0.4	0.51	0.29	0.29	0.26	0.08	0.24	0.12	-0.2	0.22	0.04	0.38	0.26	0.38	0.4	0.44	0.29	0.42	0.39	-0.54	0.32	0.11	0.06	0.4	0.03	0.21	0.21	0.14	-0.22	0.15	0.02	0.41	0.03	0.6	0.17	-0.2	-0.38	-0.35	0.38	0.43	0.37	-0.01	0.01	0.11	0.44	0.04	-0.07	0.56	0.35	0.58	-0.44	0.17	0.77	0.83	0.79	1	0.49	-0.01	0.11	0.79	0.11	0.24	0.01	-0.04	-0.09	0.63	0.27	-0.34	0.41	-0.21	0.11	0.23	0.63	0.34	0.36	0.05	0.54	0.32	-0.25	-0.03	0.76
orf19.6337	Member of a family of telomere-proximal genes of unknown function; may be spliced in vivo; overlaps orf19.6337.1, which is a region annotated as blocked reading frame	0.67	-0.31	-0.86	0.32	0.56	0.08	0.07	0.4	0.6	0.47	0.63	0.46	0.56	0.42	0.04	0.35	0.61	0.62	0.45	-0.23	0.68	0.56	-0.18	0.35	0.6	-0.14	0.08	0.04	-0.04	0.41	0.21	0.17	0.53	0.67	0.66	0.37	-0.54	-0.27	-0.28	-0.34	0.67	0.58	0.69	0.64	0.65	0.39	0.53	0.65	0.71	0.66	0.74	0.77	0.63	0.63	0.24	0.83	0.49	0.63	0.68	0.84	0.74	0.64	0.73	0.71	0.65	0.65	0.31	0.77	0.33	0.73	0.66	0.76	0.8	0.76	0.65	0.7	0.76	-0.27	0.37	0.43	0.49	0.55	-0.25	0.13	0.36	0.06	-0.32	0.7	0.58	0.5	0.15	0.49	0.4	0.26	0	0.18	0.64	0.64	0.82	0.44	0.52	0.45	0.56	0.37	0.37	0.8	0.67	0.82	-0.19	-0.35	0.48	0.58	0.62	0.49	1	0.4	0.66	0.65	-0.18	0.46	0.02	0.41	0.57	0.5	0.55	-0.44	0.48	0.14	0.51	0.21	0.5	0.06	0.21	0.52	0.55	0.54	-0.26	0.48	0.5
orf19.1085	Ortholog(s) have proteasome binding, ubiquitin-protein transferase activity and role in ubiquitin-dependent ERAD pathway, ubiquitin-dependent protein catabolic process, vesicle organization	0.27	0.05	-0.06	0.89	0.84	0.66	-0.17	0.02	0.06	0.74	0.82	0.81	0.07	-0.13	0.85	0.52	0.73	0.92	-0.18	0.46	0.78	0.28	0.65	-0.15	0.83	0.25	-0.05	-0.05	-0.09	-0.11	-0.23	-0.32	-0.05	0.38	0.61	0.09	0.2	0.34	0.27	0.36	0.41	0.08	0.3	0.13	0.49	0.48	0.25	0.23	0.18	0.23	0.16	0.12	0.42	0.27	0.38	0.18	-0.05	0.25	0.18	0.16	0.07	0.12	0.28	0.14	0.31	0.28	0.48	0.23	0.16	0.08	0.49	0.18	0.15	0.19	0.18	0.03	0.09	-0.06	0.05	0.42	0.4	0.12	0.23	0.04	0.07	0.5	-0.19	0.24	0.25	0	0.42	0.01	0.05	0.55	0.58	0.63	0.3	0.14	0.41	0.4	0.62	-0.1	0.11	0.45	0.53	0.17	0.38	0.25	0.7	-0.24	-0.2	-0.1	-0.03	-0.01	0.4	1	0.76	-0.08	-0.08	0.14	0.17	0.44	0.5	-0.21	0.84	-0.01	-0.05	0.44	0.91	-0.29	0.07	-0.32	-0.24	0.75	-0.09	0.74	-0.08	0.79	0.01
orf19.1086	Ortholog(s) have role in protein deubiquitination, regulation of ER to Golgi vesicle-mediated transport, regulation of retrograde vesicle-mediated transport, Golgi to ER, ribophagy	0.29	-0.19	-0.33	0.71	0.72	0.49	0.15	-0.06	0.11	0.79	0.94	0.78	0.52	-0.08	0.56	0.77	0.94	0.89	-0.08	0.28	0.91	0.43	0.38	-0.14	0.88	-0.06	0.05	0.02	0.02	0.23	0.23	0.11	0.26	0.57	0.76	0.18	-0.26	-0.1	-0.18	0.31	0.76	0.22	0.38	0.2	0.55	0.43	0.32	0.32	0.31	0.32	0.33	0.26	0.34	0.28	0.16	0.46	-0.05	0.24	0.14	0.37	0.22	0.14	0.44	0.36	0.37	0.33	0.3	0.38	0.06	0.26	0.39	0.27	0.32	0.28	0.22	0.16	0.3	-0.33	0.06	0.42	0.48	0.37	-0.07	0.1	0.31	0.43	-0.17	0.59	0.65	0.24	0.22	0.11	0.02	0.44	0.36	0.55	0.45	0.34	0.62	0.34	0.67	0.02	0.18	0.41	0.41	0.5	0.44	0.54	0.45	-0.5	-0.06	0.12	0.17	0.11	0.66	0.76	1	0.2	-0.06	0.63	0.29	0.45	0.74	-0.08	0.7	-0.35	-0.14	0.64	0.65	-0.07	0.26	-0.28	-0.28	0.87	0	0.59	-0.2	0.89	-0.05
orf19.2156	Glucosamine-6-phosphate deaminase; required for normal hyphal growth and mouse virulence; converts glucosamine 6-P to fructose 6-P; reversible reaction in vitro; gene and protein is GlcNAc-induced; Spider biofilm induced	0.46	-0.26	-0.63	-0.03	0.19	0.08	0.22	0.46	0.55	0.1	0.22	0.08	0.21	0.42	-0.27	-0.1	0.13	0.14	0.46	-0.11	0.19	0.67	-0.5	0.57	0.07	0.03	0.54	0.54	0.36	0.71	0.28	0.41	0.68	0.27	0.23	0.25	-0.53	-0.34	-0.31	-0.44	0.26	0.45	0.47	0.66	0.46	0.14	0.29	0.47	0.53	0.62	0.52	0.71	0.44	0.53	0.19	0.7	0.34	0.59	0.61	0.68	0.61	0.58	0.55	0.51	0.53	0.42	-0.01	0.54	0.23	0.7	0.44	0.63	0.67	0.67	0.64	0.69	0.71	-0.37	0.45	0.24	0.25	0.49	-0.17	0.19	0.25	-0.08	-0.21	0.39	0.23	0.7	0.2	0.81	0.45	0.03	-0.21	-0.19	0.45	0.59	0.53	0.2	0.14	0.49	0.71	0.18	0.05	0.77	0.57	0.76	-0.53	0.12	0.72	0.7	0.65	0.79	0.65	-0.08	0.2	1	0.15	0.46	-0.21	0.1	0.1	0.77	0.25	-0.21	0.52	-0.09	0.04	0.42	0.48	0.49	0.51	0.08	0.66	0.31	-0.13	0.03	0.67
orf19.6897	Protein of unknown function	-0.49	-0.18	0.06	0.16	0.18	0.29	-0.17	-0.4	-0.42	0.1	-0.04	-0.01	-0.18	-0.19	0.2	-0.06	0	-0.1	-0.28	0.43	0.04	0.19	0.14	-0.13	-0.01	0.32	0.06	0.04	-0.14	-0.02	-0.22	-0.05	-0.17	-0.06	-0.21	-0.3	-0.21	-0.25	-0.32	0.19	0.06	-0.31	-0.29	-0.18	-0.09	-0.23	-0.23	-0.23	-0.3	-0.14	-0.31	-0.21	-0.36	-0.29	-0.03	-0.12	-0.45	-0.13	-0.22	-0.16	-0.28	-0.28	-0.22	-0.25	-0.18	-0.25	0	-0.33	-0.16	-0.18	-0.18	-0.31	-0.21	-0.22	-0.14	-0.25	-0.21	-0.34	0.34	0.38	0.19	0.46	0.6	0.56	0.4	0.42	-0.25	-0.16	-0.15	-0.02	-0.02	0.19	-0.18	0.11	0.03	0.09	-0.27	-0.21	0.05	-0.24	-0.07	-0.27	-0.07	-0.07	0.14	-0.01	-0.08	0.02	0.04	0.08	-0.12	-0.02	0.02	0.11	-0.18	-0.08	-0.06	0.15	1	0.23	-0.39	-0.07	-0.08	-0.11	0.16	0.02	-0.35	0.04	-0.11	-0.15	-0.19	0.5	-0.03	-0.04	-0.25	0.2	-0.19	0.06	-0.13
orf19.6486	Putative LDG family protein; F-12/CO2 early biofilm induced	0.08	-0.52	-0.37	0.23	0.35	0.39	0.38	-0.13	0.08	0.41	0.52	0.35	0.6	0.02	0.11	0.48	0.63	0.4	0.02	0.16	0.6	0.63	-0.03	0.06	0.43	-0.05	0.42	0.33	0.26	0.62	0.55	0.55	0.57	0.23	0.34	0.03	-0.55	-0.49	-0.55	0.08	0.58	0.21	0.25	0.33	0.42	0.08	0.21	0.18	0.23	0.35	0.28	0.3	0.08	0.19	-0.02	0.54	-0.11	0.26	0.08	0.42	0.24	0.15	0.41	0.36	0.29	0.18	0.07	0.32	-0.08	0.33	0.17	0.21	0.34	0.24	0.21	0.26	0.37	-0.32	0.23	0.35	0.4	0.59	-0.08	0.34	0.46	0.28	-0.07	0.52	0.57	0.4	-0.02	0.36	0.02	0.18	0.11	0.24	0.33	0.37	0.58	0.1	0.38	0.08	0.28	0.16	0.18	0.65	0.41	0.6	-0.05	-0.31	0.14	0.25	0.25	0.24	0.46	0.14	0.63	0.46	0.23	1	0.06	0.19	0.5	0.18	0.34	-0.43	-0.14	0.46	0.14	0.19	0.25	0.01	-0.07	0.49	0.1	0.24	0	0.61	-0.14
orf19.6469	Predicted ORF in retrotransposon Tca11 with similarity to the Gag-Pol region of retrotransposons, which encodes nucleocapsid-like protein, reverse transcriptase, protease, and integrase	-0.1	0.34	0.08	0.1	0.08	0.18	0.34	0.04	0.05	0.36	0.35	0.24	0.39	-0.49	0.15	0.18	0.27	0.23	-0.36	0.2	0.21	-0.03	0.33	-0.3	0.17	-0.46	-0.03	0.13	0.13	0.03	0.23	0.13	-0.05	0	0.23	0.19	-0.1	0.01	-0.01	0.43	0.18	0	-0.05	-0.27	0.13	0.23	0.08	0.08	-0.06	0.04	0	-0.14	0.06	-0.09	0.09	-0.02	-0.19	-0.16	-0.18	-0.15	-0.18	-0.17	0.04	-0.08	0.04	0.04	0.03	-0.06	-0.01	-0.15	0.02	-0.14	-0.2	-0.15	-0.25	-0.22	-0.06	-0.43	-0.24	0.03	0.16	-0.09	-0.06	-0.07	-0.03	0.35	0.19	0.19	0.33	-0.05	0.11	-0.12	-0.34	0.07	0.14	0.18	0.11	0	-0.01	0.22	0.3	-0.32	-0.23	0.36	0.14	0.04	0.07	0.09	0.29	-0.24	-0.19	-0.1	-0.05	0.01	0.02	0.17	0.29	-0.21	-0.39	0.06	1	0.3	0.42	-0.39	0.11	-0.25	-0.31	0.44	0	-0.3	0.2	-0.72	-0.5	0.39	-0.24	0.05	-0.37	0.23	0
orf19.6458.1	Ortholog(s) have U6 snRNA binding activity, role in P-body assembly, mRNA splicing, via spliceosome and Lsm1-7-Pat1 complex, P-body, U4/U6 x U5 tri-snRNP complex, U6 snRNP, nucleolus, small nucleolar ribonucleoprotein complex localization	0.48	0.11	-0.39	0.49	0.58	0.24	0.13	0.22	0.28	0.47	0.59	0.4	0.17	-0.19	0.24	0.1	0.5	0.48	-0.07	0.13	0.43	0.1	0.37	-0.03	0.48	-0.09	-0.14	0.03	-0.05	0.02	-0.02	-0.06	0.03	0.23	0.36	0.05	-0.25	-0.18	-0.19	0.2	0.25	0.72	0.67	0.38	0.77	0.87	0.79	0.74	0.52	0.71	0.62	0.39	0.69	0.59	0.78	0.47	0.45	0.58	0.51	0.35	0.42	0.47	0.68	0.53	0.76	0.78	0.85	0.54	0.56	0.5	0.72	0.47	0.45	0.55	0.5	0.37	0.51	-0.1	0.09	0.68	0.88	0.2	0.01	-0.03	0.03	0.17	-0.3	0.72	0.69	0.42	0.61	0.44	0.3	0.88	0.71	0.73	0.58	0.5	0.58	0.88	0.88	0.42	0.47	0.87	0.84	0.5	0.74	0.59	0.24	-0.53	-0.15	-0.05	0.11	-0.04	0.41	0.44	0.45	0.1	-0.07	0.19	0.3	1	0.85	-0.09	0.47	-0.09	0.07	0.4	0.43	-0.21	0.14	-0.26	-0.12	0.53	0.01	0.41	-0.2	0.39	0.24
orf19.6458	Ortholog of C. dubliniensis CD36 : Cd36_72260, C. parapsilosis CDC317 : CPAR2_702840, Candida tenuis NRRL Y-1498 : CANTEDRAFT_115664 and Debaryomyces hansenii CBS767 : DEHA2B05940g	0.4	-0.02	-0.44	0.57	0.63	0.3	0.23	-0.01	0.16	0.65	0.74	0.5	0.45	-0.16	0.3	0.48	0.78	0.63	-0.15	0.14	0.71	0.19	0.32	-0.13	0.71	-0.17	-0.13	-0.07	-0.13	0.11	0.2	0.11	0.15	0.48	0.58	0.13	-0.4	-0.3	-0.34	0.28	0.57	0.59	0.58	0.28	0.7	0.67	0.69	0.6	0.47	0.55	0.58	0.35	0.48	0.44	0.49	0.53	0.28	0.41	0.32	0.4	0.38	0.31	0.64	0.59	0.59	0.65	0.67	0.52	0.31	0.44	0.55	0.38	0.43	0.44	0.37	0.3	0.47	-0.22	0.15	0.71	0.87	0.44	-0.03	0.11	0.34	0.28	-0.28	0.84	0.89	0.4	0.38	0.3	0.21	0.74	0.62	0.74	0.61	0.5	0.72	0.7	0.91	0.24	0.27	0.73	0.71	0.59	0.64	0.64	0.28	-0.66	-0.14	0.01	0.14	-0.09	0.57	0.5	0.74	0.1	-0.08	0.5	0.42	0.85	1	-0.18	0.54	-0.34	-0.1	0.54	0.46	-0.17	0.22	-0.38	-0.33	0.74	-0.08	0.45	-0.23	0.64	0.03
orf19.5180	Thioredoxin peroxidase; transcriptionally induced by interaction with macrophage; fluconazole induced; Fkh2p-downregulated; caspofungin repressed; protein present in exponential and stationary growth phase yeast cultures	0.49	-0.49	-0.58	-0.18	0.05	-0.19	0.22	0.76	0.8	-0.13	-0.02	-0.07	0.11	0.64	-0.44	-0.17	-0.04	0.01	0.85	-0.4	0.01	0.47	-0.6	0.75	-0.05	-0.18	0.53	0.47	0.46	0.69	0.4	0.49	0.75	0.17	0.09	0.29	-0.36	-0.13	-0.06	-0.65	0.15	0.46	0.54	0.74	0.39	0.02	0.3	0.52	0.68	0.57	0.58	0.8	0.45	0.63	0.2	0.69	0.59	0.69	0.73	0.75	0.74	0.73	0.54	0.52	0.5	0.45	-0.05	0.63	0.47	0.71	0.46	0.76	0.73	0.7	0.71	0.81	0.74	0.08	0.54	0.07	0.04	0.35	-0.17	0.2	0.21	-0.48	0.11	0.22	0.06	0.39	-0.1	0.52	0.55	-0.14	-0.39	-0.27	0.36	0.57	0.41	0.11	-0.05	0.67	0.79	0.06	-0.13	0.56	0.48	0.53	-0.65	0.25	0.78	0.64	0.57	0.63	0.5	-0.21	-0.08	0.77	-0.11	0.18	-0.39	-0.09	-0.18	1	0.1	0.12	0.84	-0.2	0.05	0.74	0.51	0.66	0.82	-0.05	0.95	0.19	-0.01	-0.17	0.62
orf19.5137	Protein of unknown function; regulated by Sef1, Sfu1, Hap43; Spider biofilm repressed	0.27	-0.23	-0.31	0.9	0.97	0.74	0.03	0.25	0.31	0.87	0.84	0.84	0.15	-0.13	0.69	0.34	0.76	0.9	0.07	0.49	0.85	0.51	0.48	0.05	0.81	0.1	0.19	0.16	0.06	0.18	-0.06	-0.08	0.22	0.41	0.51	0.09	-0.08	0.18	0.12	0.25	0.52	0.2	0.46	0.33	0.7	0.46	0.37	0.43	0.41	0.46	0.34	0.39	0.51	0.43	0.51	0.47	0.04	0.49	0.4	0.42	0.3	0.33	0.51	0.32	0.49	0.44	0.53	0.39	0.38	0.3	0.65	0.4	0.36	0.39	0.38	0.25	0.36	-0.25	0.5	0.69	0.59	0.52	0.47	0.42	0.44	0.5	-0.12	0.32	0.33	0.11	0.37	0.28	0.18	0.55	0.48	0.61	0.35	0.29	0.63	0.45	0.64	0.06	0.4	0.54	0.59	0.41	0.61	0.52	0.47	-0.12	0.04	0.1	0.17	0.27	0.55	0.84	0.7	0.25	0.16	0.34	0.11	0.47	0.54	0.1	1	-0.02	0.12	0.47	0.84	-0.05	0.23	0	0.04	0.83	0.21	0.95	-0.32	0.76	0.18
orf19.7167	Putative adhesin-like protein	0.1	0.15	0.52	0.15	-0.04	-0.02	0.12	0.28	0.06	-0.14	-0.16	-0.02	-0.62	-0.13	0.06	-0.15	-0.28	-0.14	0.26	0.19	-0.31	-0.48	0.17	-0.15	-0.16	0.06	0.02	0.1	0.22	-0.19	-0.09	-0.09	-0.18	-0.43	-0.47	-0.5	0.29	0.17	0.22	0.3	-0.28	-0.02	0.09	0.06	0.02	0.22	0.17	0.07	0.11	-0.02	-0.02	-0.04	0.09	0.19	0.37	-0.25	0.17	0.1	0.07	-0.27	-0.03	0.1	-0.13	-0.08	0.04	0.09	0.17	-0.04	0.52	-0.09	0.09	0	-0.13	-0.1	0.19	-0.03	-0.03	0.44	0.16	-0.07	-0.14	-0.32	0.29	0.07	-0.21	-0.41	0.46	-0.38	-0.38	-0.32	0.18	-0.19	0.04	0.14	0.2	0.26	-0.39	-0.26	-0.4	0.01	-0.17	0.3	0.23	0.12	0.02	-0.44	-0.09	-0.41	0.23	0.38	-0.29	-0.49	-0.47	-0.34	-0.44	-0.01	-0.35	-0.21	0.02	-0.43	-0.25	-0.09	-0.34	0.12	-0.02	1	0.16	0.07	-0.01	0.29	-0.36	0.35	0.49	-0.09	0.16	0.07	0.03	-0.21	-0.13
orf19.7544	Member of a family of telomere-proximal genes of unknown function; hypha-induced expression; rat catheter biofilm repressed	0.58	-0.27	-0.57	-0.11	0.12	-0.24	0.15	0.86	0.88	-0.17	-0.04	-0.13	-0.1	0.72	-0.38	-0.24	-0.06	0.06	0.81	-0.47	-0.04	0.26	-0.54	0.75	-0.01	-0.17	0.36	0.33	0.36	0.48	0.24	0.28	0.63	0.18	0.15	0.37	-0.18	0.07	0.14	-0.67	-0.03	0.6	0.67	0.77	0.45	0.14	0.45	0.66	0.78	0.61	0.7	0.84	0.64	0.75	0.38	0.66	0.79	0.75	0.85	0.76	0.83	0.84	0.63	0.63	0.59	0.61	0.14	0.73	0.58	0.76	0.62	0.85	0.78	0.78	0.76	0.85	0.73	0.32	0.49	0.1	0.1	0.18	-0.21	0.02	0.1	-0.5	0.09	0.24	0.09	0.35	-0.01	0.44	0.74	0.04	-0.23	-0.18	0.48	0.61	0.4	0.34	0.08	0.65	0.71	0.22	-0.02	0.46	0.53	0.46	-0.55	0.25	0.71	0.51	0.43	0.41	0.48	-0.05	-0.14	0.52	-0.35	-0.14	-0.31	0.07	-0.1	0.84	0.12	0.16	1	-0.22	0.23	0.65	0.51	0.48	0.64	-0.05	0.9	0.2	0.06	-0.22	0.69
orf19.3229	Protein of unknown function; transcript detected on high-resolution tiling arrays	-0.05	-0.17	0.04	0.5	0.49	0.48	0.62	0.02	0.06	0.59	0.7	0.54	0.3	-0.38	0.45	0.55	0.7	0.54	-0.06	0.55	0.56	0.11	0.49	-0.4	0.5	-0.4	0.17	0.28	0.37	0.26	0.47	0.35	0.2	-0.01	0.29	-0.13	-0.3	-0.22	-0.3	0.61	0.44	0.12	0.28	0.07	0.47	0.39	0.34	0.28	0.23	0.21	0.22	0.1	0.23	0.24	0.32	0.27	-0.13	0.15	-0.05	0.06	0.06	0.06	0.34	0.23	0.32	0.28	0.28	0.25	0.3	0.06	0.28	0.08	0.02	-0.01	0.06	-0.05	0.16	-0.28	0.11	0.31	0.38	0.18	0.1	0.28	0.26	0.29	0.45	0.28	0.5	-0.06	0.09	-0.13	-0.16	0.39	0.33	0.6	0.09	0.06	0.25	0.34	0.47	-0.04	0.16	0.56	0.32	0.18	0.37	0.23	0.56	-0.28	-0.38	-0.34	-0.32	-0.21	0.14	0.44	0.64	-0.09	0.04	0.46	0.44	0.4	0.54	-0.2	0.47	0.07	-0.22	1	0.3	0.08	0.03	-0.18	-0.21	0.79	-0.04	0.39	-0.38	0.71	-0.33
orf19.2555	Putative orotate phosphoribosyltransferase; protein abundance is affected by URA3 expression in the CAI-4 strain background; flucytosine induced; protein level decreased in stationary phase cultures	0.36	-0.21	-0.26	0.82	0.88	0.55	-0.2	0.23	0.29	0.64	0.72	0.71	0.09	0.13	0.74	0.47	0.72	0.89	0.09	0.28	0.78	0.39	0.51	0.13	0.82	0.2	0.07	0.01	-0.02	0.04	-0.11	-0.17	0.15	0.45	0.63	0.23	0.09	0.3	0.25	0.11	0.41	0.22	0.46	0.35	0.56	0.42	0.34	0.41	0.37	0.36	0.33	0.34	0.55	0.44	0.46	0.37	0.17	0.48	0.42	0.41	0.31	0.35	0.45	0.31	0.43	0.44	0.57	0.43	0.33	0.29	0.66	0.41	0.38	0.41	0.37	0.28	0.28	0.09	0.3	0.53	0.47	0.29	0.27	0.19	0.23	0.37	-0.17	0.3	0.28	0.06	0.3	0.12	0.27	0.53	0.5	0.59	0.44	0.3	0.58	0.46	0.63	0.06	0.29	0.47	0.53	0.3	0.51	0.38	0.46	-0.16	0.05	0.08	0.13	0.11	0.51	0.91	0.65	0.04	-0.11	0.14	0	0.43	0.46	0.05	0.84	-0.01	0.23	0.3	1	-0.11	0.19	-0.13	-0.03	0.69	0.16	0.78	-0.01	0.73	0.18
orf19.2839	Cirt family transposase; transcript repressed in an azole-resistant strain that overexpresses CDR1 and CDR2; Hap43-repressed; flow model biofilm induced	0.2	-0.52	-0.31	-0.16	-0.09	-0.29	0.43	0.62	0.64	-0.08	-0.05	-0.09	0.07	0.43	-0.49	0.04	0.03	-0.07	0.77	-0.38	-0.04	0.12	-0.55	0.49	-0.02	-0.43	0.43	0.33	0.5	0.58	0.63	0.62	0.64	0.13	0.03	0.19	-0.29	-0.1	-0.06	-0.35	0.22	0.3	0.37	0.45	0.21	-0.1	0.21	0.37	0.57	0.28	0.43	0.55	0.18	0.44	0.04	0.5	0.44	0.4	0.41	0.52	0.54	0.44	0.35	0.42	0.24	0.3	-0.19	0.45	0.41	0.47	0.18	0.51	0.49	0.4	0.46	0.56	0.52	0.17	0.49	-0.02	-0.06	0.27	-0.13	0.24	0.35	-0.66	0.43	0.17	0.18	0.11	-0.36	0.12	0.41	-0.2	-0.41	-0.17	0.2	0.4	0.22	-0.06	-0.11	0.54	0.54	-0.01	-0.3	0.28	0.23	0.25	-0.46	0.18	0.49	0.35	0.24	0.23	0.21	-0.29	-0.07	0.42	-0.15	0.19	-0.3	-0.21	-0.17	0.74	-0.05	0.29	0.65	0.08	-0.11	1	0.41	0.67	0.62	0.05	0.78	0.05	-0.08	-0.17	0.25
orf19.6312	Ribosomal protein S3; Hog1, Hap43-induced; grepressed upon phagocytosis by murine macrophage; present in exponential and stationary phase cells; Spider biofilm repressed	0.14	-0.33	-0.58	0.03	0.2	-0.03	0.12	0.53	0.64	0.19	0.26	0.03	0.31	0.48	-0.27	0.14	0.32	0.29	0.24	-0.35	0.26	0.62	-0.37	0.78	0.3	-0.29	0.49	0.4	0.38	0.68	0.42	0.49	0.67	0.56	0.67	0.85	-0.2	0.19	0.19	-0.53	0.33	0.39	0.31	0.36	0.38	-0.05	0.11	0.46	0.46	0.42	0.42	0.57	0.25	0.34	0.08	0.63	0.3	0.43	0.47	0.7	0.46	0.35	0.48	0.36	0.34	0.33	-0.17	0.42	0.09	0.55	0.31	0.53	0.59	0.58	0.39	0.59	0.49	-0.15	0.26	0.2	0.24	0.42	-0.2	0.03	0.34	-0.03	-0.2	0.53	0.49	0.49	-0.16	0.46	0.49	0.01	-0.26	-0.18	0.76	0.81	0.61	0.18	0.37	0.16	0.35	0.21	-0.12	0.66	0.45	0.65	-0.5	-0.16	0.79	0.83	0.78	0.63	0.5	0.07	0.26	0.48	-0.19	0.25	0.2	0.14	0.22	0.51	0.23	-0.36	0.51	0.03	0.19	0.41	1	0.14	0.03	0.22	0.55	0.17	-0.06	0.01	0.65
orf19.559	Protein encoded in retrotransposon Zorro3 with similarity to retroviral endonuclease-reverse transcriptase proteins; lacks an ortholog in S. cerevisiae; transposon mutation affects filamentous growth	-0.01	-0.44	-0.23	-0.11	-0.03	-0.19	0.04	0.35	0.3	-0.18	-0.22	-0.19	-0.24	0.38	-0.31	-0.2	-0.19	-0.22	0.57	-0.12	-0.18	0.15	-0.44	0.43	-0.17	-0.02	0.31	0.23	0.24	0.33	0.13	0.27	0.32	0.06	-0.18	-0.02	-0.24	-0.14	-0.11	-0.35	0.02	0.06	0.15	0.32	0.05	-0.21	0	0.17	0.29	0.14	0.15	0.35	0.01	0.23	0.06	0.27	0.21	0.3	0.32	0.32	0.32	0.29	0.11	0.16	0.1	0.12	-0.13	0.17	0.3	0.3	0.09	0.29	0.3	0.26	0.36	0.36	0.29	0.02	0.59	0.13	-0.04	0.37	0.25	0.42	0.36	-0.4	0.11	-0.1	-0.17	0.09	-0.21	0.27	0.34	-0.13	-0.36	-0.2	-0.03	0.16	0.11	-0.18	-0.26	0.39	0.48	-0.12	-0.18	0.14	0.11	0.14	-0.43	0.33	0.42	0.32	0.25	0.34	0.06	-0.32	-0.28	0.49	0.5	0.01	-0.72	-0.26	-0.38	0.66	0	0.35	0.48	-0.18	-0.13	0.67	0.14	1	0.69	-0.19	0.57	0.15	-0.13	-0.29	0.3
orf19.3888.2	Dubious open reading frame	0.45	-0.36	-0.25	-0.14	-0.01	-0.21	0.17	0.64	0.57	-0.16	-0.13	-0.02	-0.07	0.29	-0.31	-0.3	-0.23	-0.12	0.84	-0.21	-0.15	0.09	-0.36	0.37	-0.2	-0.13	0.26	0.26	0.3	0.31	0.15	0.22	0.36	-0.1	-0.27	-0.11	-0.21	-0.13	-0.03	-0.36	-0.02	0.27	0.4	0.54	0.24	0.14	0.27	0.36	0.49	0.37	0.37	0.52	0.38	0.51	0.27	0.35	0.49	0.51	0.54	0.36	0.51	0.58	0.29	0.3	0.35	0.35	0.08	0.42	0.6	0.41	0.36	0.53	0.42	0.43	0.55	0.52	0.51	0.15	0.49	0	-0.06	0.11	0.05	0.24	0.05	-0.59	0.31	-0.1	-0.22	0.06	0.03	0.24	0.3	-0.12	-0.23	-0.1	-0.04	0.15	0.05	0.07	-0.24	0.7	0.72	0.03	-0.03	0.16	0.28	0.16	-0.36	0.38	0.39	0.2	0.18	0.36	0.21	-0.24	-0.28	0.51	-0.03	-0.07	-0.5	-0.12	-0.33	0.82	0.04	0.49	0.64	-0.21	-0.03	0.62	0.03	0.69	1	-0.12	0.77	0.2	-0.11	-0.24	0.34
orf19.695	Protein of RGS superfamily; mutants are viable; rat catheter and Spider biofilm induced	0.21	-0.24	-0.26	0.81	0.83	0.57	0.33	0.15	0.25	0.9	0.94	0.84	0.45	-0.27	0.62	0.65	0.93	0.9	0.04	0.44	0.91	0.32	0.5	-0.19	0.86	-0.28	0.1	0.1	0.14	0.22	0.29	0.18	0.24	0.44	0.62	0.12	-0.26	-0.04	-0.1	0.46	0.7	0.22	0.45	0.19	0.67	0.51	0.44	0.44	0.41	0.37	0.38	0.29	0.42	0.38	0.4	0.47	0.01	0.34	0.21	0.33	0.25	0.22	0.51	0.37	0.44	0.46	0.47	0.41	0.36	0.23	0.52	0.31	0.26	0.26	0.24	0.15	0.34	-0.33	0.33	0.6	0.6	0.45	0.25	0.36	0.47	0.36	0.14	0.49	0.62	0.04	0.22	0.03	0.02	0.52	0.45	0.72	0.37	0.27	0.59	0.46	0.71	0.07	0.3	0.62	0.53	0.39	0.55	0.48	0.57	-0.37	-0.15	-0.05	0.01	0.05	0.52	0.75	0.87	0.08	-0.04	0.49	0.39	0.53	0.74	-0.05	0.83	-0.09	-0.05	0.79	0.69	0.05	0.22	-0.19	-0.12	1	0.1	0.77	-0.43	0.87	-0.07
orf19.729.1	Putative Rho GTPase activating protein; fungal-specific (no human or murine homolog)	0.53	-0.49	-0.61	-0.07	0.16	-0.17	0.29	0.88	0.92	0.02	0.1	0.06	0.13	0.58	-0.39	-0.12	0.07	0.13	0.91	-0.4	0.1	0.4	-0.5	0.68	0.07	-0.34	0.45	0.41	0.46	0.64	0.42	0.44	0.73	0.22	0.16	0.32	-0.34	-0.04	0.01	-0.59	0.23	0.52	0.63	0.74	0.48	0.12	0.4	0.63	0.79	0.61	0.68	0.85	0.56	0.71	0.29	0.74	0.67	0.72	0.79	0.79	0.81	0.77	0.62	0.59	0.58	0.56	0.03	0.72	0.61	0.73	0.57	0.83	0.77	0.74	0.73	0.83	0.79	0.08	0.57	0.1	0.09	0.32	-0.16	0.19	0.24	-0.48	0.22	0.27	0.15	0.29	-0.12	0.41	0.55	-0.09	-0.36	-0.17	0.38	0.58	0.44	0.21	0.04	0.67	0.78	0.18	-0.07	0.53	0.53	0.53	-0.53	0.18	0.7	0.57	0.51	0.54	0.55	-0.09	0	0.66	-0.25	0.1	-0.24	0.01	-0.08	0.95	0.21	0.16	0.9	-0.04	0.16	0.78	0.55	0.57	0.77	0.1	1	0.29	-0.16	-0.1	0.63
orf19.3713	Protein of unknown function; flow model biofilm induced; Spider biofilm induced; induced by Mnl1 under weak acid stress; transcript detected in high-resolution tiling arrays	0.28	-0.21	-0.34	0.83	0.93	0.65	0.05	0.32	0.34	0.8	0.75	0.77	0.14	-0.13	0.64	0.29	0.67	0.81	0.18	0.49	0.78	0.43	0.4	0.04	0.72	0.05	0.14	0.13	0.01	0.15	-0.09	-0.07	0.18	0.38	0.43	0.07	-0.19	0.08	0.05	0.24	0.51	0.17	0.46	0.35	0.66	0.44	0.38	0.46	0.43	0.44	0.36	0.42	0.53	0.45	0.54	0.46	0.08	0.5	0.43	0.4	0.33	0.38	0.47	0.32	0.47	0.47	0.53	0.4	0.47	0.31	0.66	0.42	0.35	0.39	0.41	0.27	0.39	-0.29	0.64	0.72	0.58	0.57	0.57	0.56	0.51	0.4	-0.04	0.25	0.24	0.08	0.38	0.28	0.18	0.49	0.4	0.6	0.28	0.23	0.58	0.44	0.54	0.11	0.46	0.56	0.62	0.37	0.6	0.49	0.41	0.02	0.09	0.1	0.16	0.32	0.54	0.74	0.59	0.31	0.2	0.24	0.05	0.41	0.45	0.19	0.95	0.07	0.2	0.39	0.78	0.05	0.17	0.15	0.2	0.77	0.29	1	-0.45	0.66	0.24
orf19.599	Dubious open reading frame	0.11	0.07	0.3	-0.19	-0.27	-0.03	-0.16	-0.24	-0.2	-0.51	-0.35	-0.39	-0.41	0.4	-0.1	-0.07	-0.24	-0.2	-0.16	-0.18	-0.29	0.01	-0.24	0.3	-0.24	0.57	0.29	0.14	0.14	0.07	-0.03	0.03	0.16	-0.21	-0.08	0	0.47	0.25	0.27	-0.27	-0.52	0.06	-0.05	0.17	-0.16	-0.2	-0.12	-0.23	-0.16	-0.08	-0.11	-0.08	-0.09	-0.01	-0.12	-0.17	0.07	0	-0.05	-0.07	-0.05	0.01	-0.07	0.02	-0.11	-0.17	-0.13	-0.07	-0.35	0.03	-0.16	-0.05	0.02	0	0.04	0.08	-0.13	0.73	-0.33	-0.3	-0.24	-0.34	-0.36	-0.47	-0.38	-0.15	-0.18	-0.1	-0.17	0.27	0.11	0.11	0.37	0.04	0.19	-0.19	0.16	0.13	-0.12	-0.06	-0.08	0.03	-0.1	-0.29	-0.28	-0.05	-0.13	-0.17	-0.21	0.22	0.12	-0.03	-0.15	-0.25	-0.26	-0.08	-0.2	-0.13	-0.19	0	-0.37	-0.2	-0.23	-0.01	-0.32	0.03	0.06	-0.38	-0.01	-0.08	-0.06	-0.13	-0.11	-0.43	-0.16	-0.45	1	-0.17	-0.17
orf19.6599.1	Ortholog(s) have role in cytoplasmic translation	0.14	-0.28	-0.18	0.75	0.8	0.66	0.17	-0.14	0	0.75	0.87	0.79	0.45	-0.19	0.77	0.73	0.91	0.87	-0.11	0.51	0.92	0.41	0.58	-0.28	0.82	0.02	0.08	0.07	0.04	0.16	0.19	0.09	0.18	0.3	0.55	-0.04	-0.25	-0.15	-0.24	0.46	0.63	0.07	0.31	0.18	0.51	0.37	0.28	0.22	0.2	0.25	0.21	0.16	0.31	0.24	0.24	0.34	-0.17	0.23	0.05	0.23	0.11	0.11	0.37	0.25	0.32	0.26	0.42	0.31	0.12	0.12	0.41	0.16	0.16	0.12	0.12	0.02	0.18	-0.24	0.17	0.48	0.47	0.38	0.18	0.33	0.35	0.57	0.02	0.35	0.45	0.02	0.21	-0.01	-0.11	0.46	0.46	0.67	0.24	0.11	0.52	0.33	0.59	-0.11	0.13	0.43	0.51	0.34	0.42	0.38	0.6	-0.32	-0.23	-0.13	-0.08	-0.03	0.48	0.79	0.89	0.03	0.06	0.61	0.23	0.39	0.64	-0.17	0.76	-0.21	-0.22	0.71	0.73	-0.17	0.01	-0.29	-0.24	0.87	-0.1	0.66	-0.17	1	-0.25
orf19.7680	Putative transcription factor/activator; Med2 mediator complex ddomain; transcript is upregulated in an RHE model of oral candidiasis; member of a family of telomere-proximal genes; Efg1, Hap43-repressed	0.42	0	-0.6	-0.05	0.14	-0.16	-0.16	0.71	0.7	0.01	0.07	-0.02	0.01	0.46	-0.28	-0.3	-0.05	0.09	0.39	-0.37	-0.01	0.44	-0.34	0.72	0.06	-0.08	0.28	0.34	0.22	0.4	0	0.1	0.39	0.37	0.32	0.55	-0.19	0.11	0.15	-0.56	0.08	0.48	0.41	0.48	0.35	0.2	0.25	0.57	0.52	0.56	0.47	0.63	0.52	0.48	0.32	0.52	0.51	0.56	0.72	0.63	0.55	0.55	0.45	0.33	0.49	0.46	0.09	0.46	0.35	0.62	0.51	0.63	0.63	0.7	0.57	0.66	0.57	-0.22	0.27	0.18	0.22	0.21	-0.13	-0.07	0.01	-0.13	-0.35	0.35	0.14	0.5	0.15	0.67	0.49	0.07	-0.21	-0.24	0.55	0.62	0.42	0.29	0.21	0.39	0.53	0.27	0.07	0.54	0.47	0.59	-0.51	0.02	0.74	0.76	0.78	0.76	0.5	0.01	-0.05	0.67	-0.13	-0.14	0	0.24	0.03	0.62	0.18	-0.13	0.69	-0.33	0.18	0.25	0.65	0.3	0.34	-0.07	0.63	0.24	-0.17	-0.25	1

### Sheet: nc2
gene_id	geneFunction	orf19.6100	orf19.3292	orf19.3322	orf19.4540	orf19.2965	orf19.2978	orf19.2987	orf19.3002	orf19.3037	orf19.3064.1	orf19.4457	orf19.1065	orf19.5198	orf19.5197	orf19.6843	orf19.780	orf19.750	orf19.48	orf19.52	orf19.439	orf19.419	orf19.2489	orf19.6257	orf19.6242	orf19.6229	orf19.6214	orf19.4437	orf19.4435	orf19.4424	orf19.2791	orf19.2779	orf19.5095	orf19.5117	orf19.5118	orf19.382	orf19.400	orf19.4818	orf19.2319	orf19.2299	orf19.681	orf19.657	orf19.1154	orf19.5267	orf19.5238	orf19.6345	orf19.7209	orf19.7227	orf19.7257	orf19.7258	orf19.7264	orf19.7267	orf19.1917	orf19.1914	orf19.1913	orf19.2101	orf19.2071	orf19.2062	orf19.2048	orf19.2030	orf19.1470	orf19.1471	orf19.1490	orf19.1565	orf19.5841	orf19.5823	orf19.5814.1	orf19.5809	orf19.5806	orf19.5796	orf19.5788	orf19.5782	orf19.868	orf19.802	orf19.1591	orf19.3539	orf19.3575	orf19.6882	orf19.6893	orf19.4099	orf19.5479	orf19.5480	orf19.1295	orf19.1223	orf19.1224	orf19.3150	orf19.2257	orf19.2286	orf19.1896	orf19.1880	orf19.1865	orf19.1435	orf19.3604	orf19.3593	orf19.3590	orf19.220	orf19.4089	orf19.1378	orf19.3490	orf19.5334	orf19.5339	orf19.5363	orf19.1700	orf19.1655	orf19.6944	orf19.913.2	orf19.5854	orf19.5858	orf19.5901	orf19.5943.1	orf19.6189	orf19.377	orf19.5635	orf19.5650	orf19.5649	orf19.5660.1	orf19.4706	orf19.4622	orf19.4593	orf19.4591	orf19.4560	orf19.2747	orf19.2745	orf19.2739	orf19.3823	orf19.3822	orf19.3821	orf19.742	orf19.744	orf19.2629	orf19.1290	orf19.1791	orf19.1239	orf19.1246	orf19.1250	orf19.1251	orf19.3113	orf19.3111	orf19.3087.2	orf19.5686	orf19.5683	orf19.968	orf19.1972	orf19.1946	orf19.4132	orf19.4152	orf19.4220	orf19.4225	orf19.4246	orf19.4257	orf19.4262	orf19.4263	orf19.4305	orf19.4307	orf19.4330	orf19.4332	orf19.6665	orf19.3220	orf19.1282	orf19.3911	orf19.3919.1	orf19.3947	orf19.3954.1	orf19.3959	orf19.4022	orf19.4025	orf19.4054	orf19.6321	orf19.6319	orf19.1185	orf19.3651	orf19.122	orf19.124	orf19.3431	orf19.3430	orf19.3428	orf19.692	orf19.3507	orf19.3505	orf19.3501	orf19.3465	orf19.3473	orf19.3474	orf19.3475	orf19.5612	orf19.5614	orf19.5617	orf19.5714	orf19.5723	orf19.5753	orf19.1093	orf19.7125	orf19.7115	orf19.7111	orf19.7109	orf19.7107	orf19.7104	orf19.7082	orf19.7006	orf19.6562	orf19.6561	orf19.6559	orf19.6544	orf19.6541	orf19.6540	orf19.6527	orf19.6515	orf19.6506	orf19.5190	orf19.5182	orf19.5181	orf19.5179	orf19.5126	orf19.1342	orf19.1339	orf19.6694	orf19.6701	orf19.7163	orf19.7149	orf19.7141	orf19.7517	orf19.7509.1	orf19.7507	orf19.7480	orf19.2528	orf19.2529.1	orf19.2551	orf19.2609	orf19.2848	orf19.2422	orf19.2417	orf19.489	orf19.498	orf19.6634	orf19.6628	orf19.3888	orf19.703	orf19.704	orf19.705	orf19.706	orf19.2360	orf19.734	orf19.731	orf19.730	orf19.6148	orf19.6126	orf19.6291	orf19.6287	orf19.3707	orf19.607	orf19.593	orf19.6367	orf19.6387	orf19.6396	orf19.6402	orf19.6403	orf19.6404	orf19.6414.3	orf19.6417	orf19.6434	orf19.6834.10	orf19.7288	orf19.7310	orf19.7576	orf19.7608	orf19.7625	orf19.7672	orf19.7673
orf19.6100	Cardiolipin synthase; ortholog of S. cerevisiae Crd1; transcript is upregulated in clinical isolates from HIV+ patients with oral candidiasis; mutants are viable; Spider biofilm repressed	1	0.73	0.63	0.65	-0.77	0.78	-0.81	-0.76	-0.74	0.62	-0.85	-0.85	-0.78	-0.87	-0.64	-0.84	-0.77	-0.88	-0.83	-0.65	-0.73	-0.75	-0.8	-0.75	-0.79	-0.66	-0.75	-0.79	-0.82	-0.81	-0.77	-0.79	-0.84	-0.78	-0.78	-0.63	-0.67	-0.67	0.81	-0.7	-0.82	-0.77	0.69	-0.84	-0.84	0.64	0.63	0.78	0.77	0.79	0.92	0.95	0.84	0.97	0.59	0.61	0.67	0.62	0.61	0.8	0.8	-0.74	-0.88	-0.79	-0.86	0.86	-0.65	-0.82	-0.81	-0.83	-0.81	-0.83	-0.82	-0.79	-0.72	-0.83	-0.81	-0.72	-0.84	-0.76	-0.72	-0.85	-0.9	-0.81	-0.83	-0.83	-0.72	-0.84	-0.68	-0.85	-0.79	-0.88	-0.85	-0.83	-0.82	-0.67	-0.83	-0.85	0.81	0.85	0.76	-0.73	-0.64	-0.77	-0.68	-0.75	-0.63	-0.71	-0.74	0.88	0.81	0.82	0.72	0.74	0.6	0.74	-0.87	-0.87	-0.86	-0.84	-0.82	-0.75	-0.7	-0.75	-0.76	-0.64	-0.86	-0.88	-0.71	-0.84	-0.81	-0.69	-0.83	-0.71	-0.69	0.77	0.71	0.79	0.87	0.81	0.73	-0.85	-0.74	0.76	-0.85	-0.83	-0.67	-0.77	-0.84	-0.83	-0.8	-0.81	-0.72	-0.82	-0.83	-0.85	-0.86	0.8	-0.87	0.79	0.62	0.65	-0.84	0.75	0.61	-0.72	0.87	0.82	0.84	-0.82	-0.84	-0.85	-0.88	-0.76	-0.86	-0.78	-0.89	-0.81	-0.78	-0.78	-0.8	-0.87	-0.75	-0.86	-0.84	-0.78	-0.82	-0.84	-0.84	-0.8	0.89	0.82	0.83	0.77	0.83	0.8	0.71	-0.84	-0.86	-0.87	-0.69	-0.84	-0.74	-0.77	-0.81	-0.83	-0.82	-0.8	-0.83	-0.73	-0.68	-0.69	-0.76	-0.75	-0.78	-0.84	0.78	-0.76	-0.67	0.68	0.68	0.68	0.58	-0.87	0.73	-0.88	-0.78	-0.81	-0.74	-0.75	0.84	-0.74	-0.8	-0.71	-0.82	-0.74	-0.75	-0.75	-0.61	-0.81	-0.71	-0.68	-0.86	-0.74	-0.74	-0.7	-0.85	-0.77	-0.83	-0.76	-0.74	-0.73	-0.78	-0.74	-0.73	-0.74	-0.77	-0.77	-0.79	-0.84	-0.77	-0.8	0.63	0.66	0.74	0.94	0.81
orf19.3292	Ortholog(s) have peptide-methionine (R)-S-oxide reductase activity, role in cellular response to oxidative stress and mitochondrion localization	0.73	1	0.85	0.82	-0.82	0.76	-0.7	-0.78	-0.84	0.76	-0.74	-0.85	-0.81	-0.81	-0.76	-0.8	-0.87	-0.74	-0.81	-0.78	-0.74	-0.83	-0.82	-0.83	-0.76	-0.75	-0.82	-0.85	-0.85	-0.89	-0.84	-0.85	-0.81	-0.86	-0.8	-0.81	-0.87	-0.79	0.83	-0.87	-0.88	-0.86	0.75	-0.76	-0.81	0.8	0.91	0.87	0.84	0.78	0.71	0.84	0.85	0.75	0.78	0.83	0.94	0.84	0.89	0.87	0.83	-0.61	-0.83	-0.82	-0.8	0.86	-0.76	-0.88	-0.86	-0.84	-0.74	-0.85	-0.87	-0.89	-0.76	-0.87	-0.84	-0.87	-0.82	-0.79	-0.76	-0.83	-0.83	-0.9	-0.81	-0.77	-0.77	-0.88	-0.81	-0.87	-0.79	-0.84	-0.78	-0.84	-0.76	-0.7	-0.78	-0.78	0.72	0.86	0.94	-0.78	-0.67	-0.67	-0.79	-0.79	-0.78	-0.75	-0.77	0.65	0.63	0.8	0.86	0.83	0.8	0.92	-0.81	-0.8	-0.77	-0.85	-0.79	-0.78	-0.8	-0.84	-0.79	-0.79	-0.75	-0.75	-0.75	-0.81	-0.78	-0.69	-0.86	-0.78	-0.66	0.89	0.85	0.84	0.7	0.68	0.72	-0.77	-0.74	0.73	-0.85	-0.76	-0.81	-0.75	-0.81	-0.74	-0.82	-0.81	-0.78	-0.87	-0.84	-0.82	-0.74	0.92	-0.74	0.91	0.86	0.88	-0.72	0.91	0.77	-0.8	0.73	0.69	0.66	-0.83	-0.76	-0.84	-0.73	-0.77	-0.84	-0.77	-0.78	-0.71	-0.9	-0.84	-0.87	-0.83	-0.91	-0.78	-0.76	-0.84	-0.67	-0.71	-0.73	-0.78	0.69	0.69	0.75	0.85	0.82	0.76	0.93	-0.84	-0.83	-0.84	-0.79	-0.84	-0.92	-0.72	-0.88	-0.84	-0.83	-0.82	-0.82	-0.74	-0.71	-0.74	-0.74	-0.7	-0.72	-0.72	0.92	-0.62	-0.72	0.88	0.91	0.93	0.78	-0.75	0.86	-0.79	-0.73	-0.7	-0.84	-0.77	0.78	-0.82	-0.82	-0.84	-0.82	-0.82	-0.85	-0.84	-0.81	-0.84	-0.81	-0.71	-0.77	-0.85	-0.89	-0.87	-0.86	-0.77	-0.86	-0.94	-0.85	-0.92	-0.87	-0.85	-0.92	-0.88	-0.88	-0.89	-0.9	-0.84	-0.74	-0.69	0.9	0.83	0.94	0.71	0.78
orf19.3322	dUTP pyrophosphatase; cell-cycle regulated if expressed in S. cerevisiae; upstream MluI and SCB elements; 17-beta-estradiol, ethynyl estradiol, macrophage induced; decreased in stationary phase yeast; rat catheter, Spider biofilm repressed	0.63	0.85	1	0.81	-0.71	0.77	-0.68	-0.71	-0.75	0.7	-0.62	-0.78	-0.81	-0.75	-0.66	-0.79	-0.86	-0.68	-0.72	-0.67	-0.71	-0.8	-0.82	-0.78	-0.75	-0.78	-0.78	-0.82	-0.82	-0.79	-0.84	-0.82	-0.75	-0.79	-0.82	-0.72	-0.61	-0.74	0.8	-0.8	-0.7	-0.8	0.82	-0.69	-0.64	0.81	0.88	0.78	0.72	0.73	0.63	0.7	0.74	0.6	0.84	0.85	0.83	0.81	0.85	0.87	0.8	-0.55	-0.73	-0.68	-0.68	0.82	-0.81	-0.83	-0.77	-0.84	-0.76	-0.66	-0.83	-0.77	-0.81	-0.84	-0.82	-0.78	-0.79	-0.78	-0.74	-0.73	-0.71	-0.66	-0.8	-0.76	-0.65	-0.87	-0.8	-0.71	-0.76	-0.68	-0.63	-0.75	-0.71	-0.73	-0.69	-0.69	0.82	0.82	0.79	-0.73	-0.61	-0.66	-0.77	-0.72	-0.72	-0.79	-0.69	0.67	0.66	0.69	0.82	0.81	0.76	0.83	-0.65	-0.74	-0.75	-0.74	-0.58	-0.65	-0.76	-0.84	-0.71	-0.73	-0.63	-0.73	-0.78	-0.79	-0.74	-0.73	-0.84	-0.76	-0.7	0.74	0.85	0.76	0.62	0.62	0.74	-0.67	-0.64	0.75	-0.79	-0.77	-0.8	-0.76	-0.76	-0.61	-0.72	-0.75	-0.71	-0.86	-0.8	-0.76	-0.58	0.81	-0.73	0.77	0.9	0.84	-0.69	0.81	0.79	-0.78	0.69	0.72	0.74	-0.79	-0.71	-0.82	-0.66	-0.62	-0.74	-0.67	-0.71	-0.64	-0.83	-0.78	-0.69	-0.7	-0.72	-0.74	-0.64	-0.74	-0.57	-0.68	-0.65	-0.67	0.55	0.61	0.65	0.84	0.75	0.64	0.81	-0.81	-0.72	-0.72	-0.65	-0.77	-0.88	-0.75	-0.79	-0.78	-0.79	-0.69	-0.79	-0.75	-0.7	-0.74	-0.73	-0.7	-0.63	-0.7	0.86	-0.68	-0.83	0.86	0.9	0.91	0.88	-0.7	0.87	-0.73	-0.68	-0.61	-0.75	-0.77	0.76	-0.7	-0.81	-0.74	-0.78	-0.81	-0.82	-0.82	-0.85	-0.83	-0.78	-0.75	-0.68	-0.81	-0.78	-0.83	-0.79	-0.75	-0.82	-0.81	-0.87	-0.87	-0.86	-0.86	-0.83	-0.86	-0.82	-0.86	-0.86	-0.73	-0.71	-0.68	0.86	0.81	0.86	0.65	0.86
orf19.4540	Predicted ubiquitin-conjugating enzyme that negatively regulates gluconeogenesis by mediating the glucose-induced ubiquitination of fructose-1,6-bisphosphatase; induced by alpha pheromone in SpiderM medium	0.65	0.82	0.81	1	-0.71	0.65	-0.69	-0.69	-0.77	0.62	-0.66	-0.77	-0.81	-0.77	-0.74	-0.74	-0.74	-0.63	-0.74	-0.65	-0.61	-0.72	-0.77	-0.77	-0.78	-0.75	-0.73	-0.81	-0.77	-0.84	-0.77	-0.79	-0.74	-0.74	-0.73	-0.76	-0.77	-0.72	0.84	-0.77	-0.73	-0.84	0.71	-0.62	-0.7	0.8	0.85	0.78	0.8	0.79	0.61	0.77	0.79	0.62	0.81	0.74	0.86	0.77	0.82	0.8	0.84	-0.58	-0.76	-0.78	-0.73	0.78	-0.67	-0.87	-0.81	-0.87	-0.7	-0.79	-0.87	-0.77	-0.7	-0.85	-0.79	-0.81	-0.69	-0.67	-0.6	-0.76	-0.72	-0.75	-0.65	-0.68	-0.7	-0.83	-0.78	-0.79	-0.78	-0.72	-0.65	-0.78	-0.74	-0.55	-0.68	-0.73	0.69	0.78	0.82	-0.72	-0.61	-0.7	-0.84	-0.82	-0.85	-0.82	-0.82	0.62	0.71	0.84	0.84	0.8	0.87	0.87	-0.77	-0.67	-0.75	-0.73	-0.76	-0.7	-0.73	-0.83	-0.81	-0.7	-0.71	-0.68	-0.7	-0.66	-0.63	-0.59	-0.79	-0.71	-0.65	0.77	0.84	0.75	0.71	0.78	0.72	-0.65	-0.57	0.69	-0.76	-0.74	-0.79	-0.68	-0.76	-0.72	-0.8	-0.74	-0.8	-0.81	-0.8	-0.73	-0.68	0.81	-0.59	0.74	0.83	0.78	-0.7	0.83	0.72	-0.84	0.65	0.77	0.71	-0.72	-0.67	-0.82	-0.7	-0.76	-0.77	-0.79	-0.74	-0.7	-0.83	-0.75	-0.78	-0.7	-0.67	-0.72	-0.71	-0.68	-0.6	-0.57	-0.75	-0.86	0.68	0.7	0.7	0.83	0.8	0.78	0.85	-0.82	-0.73	-0.76	-0.64	-0.65	-0.84	-0.66	-0.83	-0.79	-0.74	-0.81	-0.78	-0.7	-0.61	-0.65	-0.64	-0.54	-0.71	-0.66	0.8	-0.66	-0.77	0.85	0.81	0.83	0.7	-0.73	0.75	-0.7	-0.75	-0.6	-0.71	-0.69	0.77	-0.73	-0.74	-0.86	-0.82	-0.7	-0.72	-0.78	-0.82	-0.79	-0.74	-0.59	-0.68	-0.78	-0.78	-0.76	-0.8	-0.73	-0.79	-0.86	-0.83	-0.87	-0.87	-0.77	-0.81	-0.82	-0.85	-0.77	-0.92	-0.79	-0.73	-0.69	0.8	0.81	0.88	0.72	0.75
orf19.2965	Putative guanyl-nucleotide exchange factor; Spider biofilm repressed	-0.77	-0.82	-0.71	-0.71	1	-0.79	0.89	0.96	0.84	-0.81	0.71	0.87	0.83	0.9	0.87	0.9	0.84	0.76	0.82	0.9	0.9	0.96	0.94	0.93	0.67	0.92	0.96	0.94	0.85	0.82	0.88	0.83	0.9	0.8	0.8	0.9	0.77	0.89	-0.87	0.88	0.88	0.9	-0.84	0.81	0.77	-0.65	-0.78	-0.72	-0.74	-0.74	-0.76	-0.84	-0.68	-0.78	-0.7	-0.79	-0.83	-0.8	-0.85	-0.88	-0.8	0.7	0.8	0.78	0.94	-0.92	0.73	0.91	0.94	0.88	0.92	0.82	0.9	0.94	0.91	0.81	0.89	0.88	0.94	0.86	0.93	0.96	0.84	0.78	0.82	0.91	0.91	0.87	0.79	0.9	0.72	0.88	0.94	0.91	0.81	0.86	0.86	0.91	-0.74	-0.85	-0.86	0.94	0.91	0.84	0.77	0.84	0.74	0.75	0.82	-0.78	-0.67	-0.74	-0.83	-0.82	-0.78	-0.88	0.73	0.8	0.83	0.95	0.71	0.77	0.92	0.91	0.82	0.91	0.74	0.86	0.92	0.85	0.83	0.87	0.91	0.91	0.9	-0.74	-0.73	-0.85	-0.75	-0.63	-0.74	0.87	0.92	-0.8	0.93	0.88	0.9	0.93	0.9	0.69	0.87	0.95	0.91	0.9	0.81	0.93	0.7	-0.85	0.78	-0.86	-0.79	-0.85	0.86	-0.87	-0.75	0.81	-0.84	-0.76	-0.8	0.88	0.89	0.9	0.78	0.7	0.83	0.74	0.86	0.68	0.88	0.98	0.77	0.78	0.84	0.81	0.74	0.73	0.67	0.71	0.9	0.82	-0.75	-0.69	-0.76	-0.83	-0.83	-0.69	-0.77	0.84	0.87	0.86	0.77	0.89	0.84	0.78	0.9	0.94	0.81	0.74	0.92	0.93	0.91	0.81	0.89	0.88	0.67	0.9	-0.87	0.64	0.8	-0.79	-0.74	-0.81	-0.69	0.92	-0.86	0.9	0.92	0.66	0.89	0.9	-0.91	0.94	0.87	0.86	0.83	0.94	0.94	0.9	0.83	0.94	0.88	0.89	0.76	0.95	0.94	0.92	0.88	0.93	0.92	0.91	0.92	0.9	0.91	0.93	0.89	0.93	0.91	0.83	0.87	0.75	0.67	0.91	-0.86	-0.67	-0.84	-0.76	-0.77
orf19.2978	Protein of unknown function; Hap43-repressed gene	0.78	0.76	0.77	0.65	-0.79	1	-0.74	-0.75	-0.87	0.75	-0.74	-0.89	-0.86	-0.88	-0.59	-0.89	-0.89	-0.84	-0.83	-0.64	-0.8	-0.83	-0.91	-0.85	-0.8	-0.76	-0.83	-0.89	-0.82	-0.77	-0.82	-0.79	-0.72	-0.7	-0.84	-0.59	-0.65	-0.72	0.85	-0.71	-0.7	-0.83	0.77	-0.92	-0.83	0.73	0.75	0.69	0.63	0.68	0.74	0.8	0.74	0.78	0.79	0.83	0.74	0.68	0.76	0.87	0.82	-0.8	-0.88	-0.85	-0.77	0.89	-0.85	-0.85	-0.82	-0.86	-0.84	-0.73	-0.8	-0.78	-0.81	-0.86	-0.83	-0.81	-0.87	-0.84	-0.8	-0.8	-0.79	-0.68	-0.9	-0.94	-0.67	-0.84	-0.72	-0.74	-0.81	-0.82	-0.81	-0.78	-0.79	-0.84	-0.89	-0.84	0.83	0.84	0.79	-0.83	-0.78	-0.65	-0.75	-0.72	-0.64	-0.74	-0.72	0.81	0.79	0.75	0.77	0.81	0.7	0.81	-0.77	-0.9	-0.79	-0.76	-0.66	-0.61	-0.85	-0.84	-0.8	-0.7	-0.75	-0.86	-0.85	-0.9	-0.78	-0.88	-0.91	-0.79	-0.84	0.82	0.77	0.84	0.74	0.65	0.8	-0.82	-0.79	0.89	-0.87	-0.86	-0.82	-0.86	-0.91	-0.72	-0.8	-0.74	-0.78	-0.87	-0.82	-0.79	-0.76	0.86	-0.88	0.82	0.79	0.75	-0.88	0.81	0.77	-0.81	0.85	0.81	0.81	-0.9	-0.9	-0.84	-0.82	-0.79	-0.73	-0.68	-0.86	-0.74	-0.84	-0.83	-0.76	-0.78	-0.72	-0.81	-0.72	-0.72	-0.75	-0.92	-0.76	-0.8	0.72	0.82	0.77	0.75	0.87	0.67	0.82	-0.84	-0.74	-0.74	-0.53	-0.87	-0.83	-0.9	-0.84	-0.81	-0.91	-0.72	-0.87	-0.85	-0.88	-0.85	-0.89	-0.87	-0.82	-0.93	0.8	-0.76	-0.8	0.72	0.84	0.81	0.77	-0.87	0.87	-0.88	-0.83	-0.76	-0.81	-0.85	0.8	-0.67	-0.93	-0.69	-0.78	-0.78	-0.79	-0.88	-0.76	-0.87	-0.88	-0.79	-0.7	-0.82	-0.69	-0.77	-0.82	-0.84	-0.82	-0.8	-0.81	-0.84	-0.83	-0.86	-0.83	-0.85	-0.8	-0.91	-0.8	-0.79	-0.87	-0.83	0.78	0.82	0.79	0.78	0.82
orf19.2987	Ortholog(s) have role in cellular ion homeostasis, mitochondrion inheritance, mitochondrion organization, regulation of cardiolipin metabolic process and mitochondrial inner membrane, mitochondrion localization	-0.81	-0.7	-0.68	-0.69	0.89	-0.74	1	0.92	0.7	-0.75	0.78	0.84	0.86	0.92	0.8	0.93	0.77	0.84	0.87	0.85	0.82	0.88	0.89	0.85	0.73	0.87	0.87	0.89	0.9	0.8	0.86	0.86	0.94	0.8	0.8	0.78	0.62	0.84	-0.8	0.8	0.83	0.81	-0.82	0.84	0.73	-0.6	-0.73	-0.64	-0.66	-0.72	-0.76	-0.8	-0.63	-0.75	-0.66	-0.66	-0.75	-0.71	-0.7	-0.86	-0.86	0.78	0.79	0.71	0.93	-0.89	0.61	0.86	0.9	0.87	0.96	0.82	0.85	0.84	0.9	0.83	0.94	0.8	0.93	0.81	0.87	0.95	0.87	0.65	0.82	0.9	0.9	0.87	0.72	0.82	0.77	0.87	0.92	0.9	0.88	0.76	0.83	0.91	-0.81	-0.86	-0.77	0.82	0.78	0.95	0.79	0.87	0.75	0.85	0.86	-0.82	-0.68	-0.66	-0.69	-0.69	-0.7	-0.73	0.75	0.85	0.9	0.93	0.76	0.88	0.81	0.89	0.88	0.86	0.85	0.94	0.82	0.83	0.85	0.8	0.89	0.81	0.84	-0.61	-0.67	-0.8	-0.89	-0.67	-0.89	0.86	0.79	-0.79	0.87	0.96	0.84	0.95	0.92	0.81	0.91	0.95	0.88	0.91	0.86	0.97	0.8	-0.77	0.85	-0.74	-0.74	-0.66	0.94	-0.7	-0.61	0.81	-0.79	-0.8	-0.82	0.89	0.87	0.92	0.9	0.72	0.88	0.81	0.93	0.83	0.87	0.87	0.75	0.84	0.65	0.87	0.86	0.74	0.78	0.72	0.97	0.83	-0.74	-0.66	-0.67	-0.75	-0.76	-0.62	-0.67	0.88	0.88	0.89	0.76	0.87	0.75	0.86	0.9	0.94	0.82	0.79	0.96	0.93	0.81	0.71	0.83	0.8	0.71	0.85	-0.83	0.8	0.77	-0.66	-0.63	-0.66	-0.61	0.9	-0.77	0.9	0.89	0.75	0.73	0.83	-0.89	0.85	0.88	0.84	0.88	0.86	0.85	0.8	0.68	0.91	0.7	0.9	0.88	0.86	0.87	0.82	0.93	0.91	0.95	0.81	0.9	0.82	0.9	0.89	0.77	0.87	0.84	0.81	0.83	0.78	0.64	0.93	-0.75	-0.67	-0.71	-0.75	-0.77
orf19.3002	Putative ribosomal protein 10 of the 40S subunit; elicits host antibody response during infection; transcript induced during active growth; Spider biofilm repressed	-0.76	-0.78	-0.71	-0.69	0.96	-0.75	0.92	1	0.79	-0.81	0.71	0.84	0.85	0.91	0.93	0.92	0.81	0.78	0.81	0.89	0.93	0.97	0.93	0.92	0.67	0.95	0.94	0.92	0.85	0.78	0.85	0.85	0.93	0.82	0.79	0.88	0.71	0.85	-0.83	0.85	0.8	0.87	-0.89	0.77	0.72	-0.64	-0.76	-0.64	-0.66	-0.67	-0.71	-0.8	-0.63	-0.76	-0.61	-0.75	-0.81	-0.81	-0.81	-0.9	-0.81	0.64	0.78	0.74	0.92	-0.9	0.63	0.89	0.94	0.87	0.95	0.8	0.9	0.94	0.95	0.81	0.89	0.88	0.96	0.87	0.96	0.97	0.86	0.72	0.84	0.91	0.94	0.87	0.81	0.86	0.67	0.84	0.92	0.91	0.83	0.86	0.85	0.91	-0.75	-0.85	-0.81	0.88	0.83	0.88	0.81	0.88	0.75	0.81	0.84	-0.74	-0.59	-0.64	-0.75	-0.75	-0.72	-0.82	0.67	0.79	0.89	0.96	0.68	0.78	0.92	0.92	0.82	0.92	0.74	0.87	0.91	0.87	0.85	0.86	0.88	0.9	0.91	-0.69	-0.7	-0.75	-0.75	-0.61	-0.76	0.87	0.91	-0.81	0.92	0.91	0.86	0.94	0.88	0.66	0.85	0.97	0.86	0.9	0.83	0.94	0.69	-0.81	0.8	-0.79	-0.76	-0.79	0.86	-0.79	-0.64	0.85	-0.8	-0.68	-0.79	0.87	0.89	0.9	0.78	0.63	0.85	0.71	0.87	0.69	0.86	0.96	0.71	0.78	0.77	0.84	0.74	0.72	0.67	0.69	0.91	0.78	-0.68	-0.59	-0.68	-0.77	-0.74	-0.6	-0.69	0.84	0.89	0.87	0.8	0.89	0.79	0.78	0.87	0.96	0.77	0.7	0.93	0.93	0.88	0.8	0.88	0.89	0.59	0.87	-0.88	0.65	0.82	-0.73	-0.7	-0.76	-0.73	0.89	-0.89	0.89	0.92	0.62	0.87	0.9	-0.93	0.94	0.87	0.86	0.85	0.95	0.95	0.89	0.82	0.95	0.81	0.92	0.79	0.95	0.94	0.93	0.89	0.95	0.94	0.87	0.93	0.89	0.91	0.91	0.87	0.92	0.92	0.81	0.86	0.76	0.6	0.93	-0.83	-0.62	-0.78	-0.71	-0.75
orf19.3037	Putative poly(A)-binding protein; regulated by Gcn4p; induced in response to amino acid starvation (3-AT treatment); protein present in exponential and stationary growth phase yeast cultures	-0.74	-0.84	-0.75	-0.77	0.84	-0.87	0.7	0.79	1	-0.79	0.73	0.89	0.88	0.87	0.72	0.86	0.87	0.75	0.77	0.63	0.85	0.88	0.9	0.93	0.81	0.8	0.88	0.91	0.78	0.85	0.8	0.83	0.75	0.75	0.89	0.77	0.81	0.72	-0.87	0.81	0.75	0.9	-0.79	0.82	0.82	-0.86	-0.84	-0.76	-0.73	-0.76	-0.73	-0.83	-0.82	-0.77	-0.77	-0.82	-0.84	-0.74	-0.83	-0.84	-0.79	0.68	0.88	0.93	0.8	-0.87	0.84	0.93	0.86	0.91	0.79	0.78	0.9	0.87	0.8	0.89	0.8	0.93	0.85	0.91	0.8	0.8	0.8	0.8	0.86	0.87	0.71	0.89	0.87	0.79	0.82	0.78	0.82	0.86	0.79	0.86	0.92	0.87	-0.79	-0.86	-0.89	0.81	0.74	0.6	0.79	0.81	0.73	0.75	0.81	-0.72	-0.73	-0.79	-0.84	-0.84	-0.76	-0.94	0.8	0.86	0.79	0.78	0.71	0.6	0.85	0.87	0.79	0.74	0.7	0.79	0.89	0.88	0.7	0.85	0.87	0.89	0.81	-0.92	-0.9	-0.83	-0.73	-0.77	-0.69	0.79	0.77	-0.86	0.89	0.8	0.81	0.77	0.88	0.68	0.75	0.76	0.75	0.88	0.87	0.79	0.71	-0.9	0.81	-0.85	-0.82	-0.84	0.82	-0.91	-0.8	0.86	-0.83	-0.78	-0.78	0.87	0.9	0.83	0.73	0.81	0.77	0.71	0.81	0.67	0.87	0.87	0.77	0.78	0.86	0.82	0.7	0.77	0.68	0.86	0.72	0.81	-0.74	-0.78	-0.81	-0.81	-0.87	-0.76	-0.89	0.85	0.77	0.79	0.6	0.86	0.92	0.79	0.86	0.86	0.86	0.79	0.84	0.81	0.84	0.92	0.87	0.82	0.8	0.89	-0.85	0.63	0.87	-0.83	-0.9	-0.86	-0.82	0.87	-0.88	0.89	0.85	0.73	0.93	0.9	-0.8	0.78	0.9	0.74	0.84	0.8	0.84	0.94	0.91	0.89	0.95	0.72	0.69	0.89	0.79	0.87	0.83	0.85	0.84	0.9	0.85	0.92	0.88	0.87	0.88	0.85	0.92	0.89	0.89	0.81	0.88	0.81	-0.84	-0.78	-0.91	-0.74	-0.77
orf19.3064.1	Ortholog of C. parapsilosis CDC317 : CPAR2_108915, C. auris B8441 : B9J08_004667, Candida tenuis NRRL Y-1498 : CANTEDRAFT_102387 and Debaryomyces hansenii CBS767 : DEHA2B06776g	0.62	0.76	0.7	0.62	-0.81	0.75	-0.75	-0.81	-0.79	1	-0.57	-0.72	-0.82	-0.81	-0.69	-0.77	-0.74	-0.64	-0.66	-0.64	-0.88	-0.85	-0.83	-0.87	-0.65	-0.77	-0.79	-0.83	-0.68	-0.67	-0.71	-0.77	-0.76	-0.69	-0.72	-0.71	-0.66	-0.75	0.67	-0.87	-0.65	-0.86	0.78	-0.79	-0.78	0.61	0.73	0.57	0.51	0.51	0.57	0.63	0.57	0.63	0.53	0.6	0.73	0.56	0.7	0.73	0.69	-0.56	-0.77	-0.76	-0.73	0.78	-0.62	-0.81	-0.85	-0.83	-0.83	-0.66	-0.84	-0.86	-0.87	-0.8	-0.74	-0.83	-0.84	-0.88	-0.85	-0.78	-0.76	-0.69	-0.84	-0.81	-0.79	-0.81	-0.89	-0.72	-0.65	-0.71	-0.82	-0.87	-0.8	-0.89	-0.84	-0.85	0.64	0.72	0.69	-0.68	-0.65	-0.62	-0.82	-0.81	-0.71	-0.76	-0.76	0.63	0.47	0.5	0.59	0.56	0.56	0.72	-0.63	-0.77	-0.78	-0.77	-0.55	-0.63	-0.83	-0.86	-0.72	-0.73	-0.6	-0.77	-0.85	-0.82	-0.72	-0.86	-0.76	-0.87	-0.84	0.77	0.68	0.64	0.63	0.53	0.71	-0.77	-0.81	0.79	-0.84	-0.79	-0.73	-0.77	-0.79	-0.54	-0.7	-0.75	-0.68	-0.82	-0.81	-0.81	-0.62	0.79	-0.73	0.7	0.73	0.69	-0.77	0.67	0.56	-0.84	0.63	0.58	0.69	-0.81	-0.87	-0.81	-0.67	-0.61	-0.75	-0.61	-0.75	-0.59	-0.82	-0.84	-0.64	-0.69	-0.7	-0.81	-0.65	-0.7	-0.5	-0.7	-0.73	-0.7	0.49	0.48	0.53	0.61	0.69	0.48	0.65	-0.81	-0.76	-0.78	-0.65	-0.83	-0.79	-0.69	-0.78	-0.88	-0.7	-0.73	-0.83	-0.83	-0.84	-0.89	-0.89	-0.85	-0.54	-0.8	0.83	-0.46	-0.81	0.61	0.7	0.67	0.69	-0.78	0.79	-0.82	-0.84	-0.63	-0.87	-0.9	0.77	-0.77	-0.86	-0.74	-0.82	-0.81	-0.84	-0.89	-0.81	-0.87	-0.84	-0.77	-0.68	-0.85	-0.77	-0.87	-0.76	-0.86	-0.85	-0.86	-0.87	-0.86	-0.85	-0.85	-0.88	-0.8	-0.84	-0.79	-0.79	-0.74	-0.7	-0.8	0.74	0.7	0.69	0.54	0.62
orf19.4457	Protein required for wild-type cell wall chitin distribution, morphology, hyphal growth; not essential; similar to S. cerevisiae Bni4p (targeting subunit for Glc7p phosphatase, involved in bud-neck localization of chitin synthase III)	-0.85	-0.74	-0.62	-0.66	0.71	-0.74	0.78	0.71	0.73	-0.57	1	0.92	0.82	0.86	0.67	0.86	0.84	0.96	0.95	0.7	0.61	0.7	0.78	0.71	0.91	0.66	0.73	0.79	0.89	0.92	0.82	0.91	0.86	0.91	0.86	0.6	0.79	0.61	-0.8	0.67	0.78	0.73	-0.59	0.79	0.79	-0.78	-0.71	-0.79	-0.8	-0.76	-0.76	-0.88	-0.84	-0.77	-0.68	-0.7	-0.71	-0.71	-0.59	-0.8	-0.91	0.89	0.87	0.83	0.87	-0.85	0.68	0.84	0.78	0.79	0.76	0.92	0.76	0.71	0.64	0.89	0.86	0.8	0.79	0.71	0.64	0.81	0.92	0.81	0.82	0.78	0.7	0.86	0.63	0.8	0.9	0.91	0.83	0.81	0.86	0.57	0.83	0.83	-0.83	-0.92	-0.85	0.69	0.58	0.79	0.68	0.76	0.68	0.78	0.78	-0.81	-0.77	-0.79	-0.75	-0.76	-0.73	-0.72	0.93	0.91	0.87	0.84	0.93	0.87	0.65	0.77	0.84	0.7	0.96	0.9	0.6	0.85	0.85	0.61	0.85	0.63	0.58	-0.77	-0.81	-0.8	-0.88	-0.82	-0.78	0.88	0.63	-0.65	0.83	0.83	0.69	0.76	0.85	0.95	0.89	0.75	0.71	0.86	0.89	0.84	0.95	-0.79	0.89	-0.74	-0.68	-0.64	0.84	-0.77	-0.69	0.72	-0.82	-0.81	-0.75	0.85	0.76	0.82	0.94	0.89	0.91	0.93	0.9	0.96	0.87	0.68	0.93	0.96	0.73	0.88	0.94	0.92	0.97	0.85	0.78	0.83	-0.82	-0.85	-0.83	-0.79	-0.79	-0.78	-0.77	0.89	0.9	0.89	0.8	0.87	0.78	0.87	0.89	0.79	0.91	0.85	0.84	0.72	0.57	0.61	0.63	0.6	0.86	0.73	-0.74	0.89	0.65	-0.75	-0.73	-0.68	-0.61	0.82	-0.7	0.84	0.68	0.93	0.65	0.66	-0.71	0.64	0.8	0.74	0.85	0.66	0.66	0.68	0.55	0.77	0.64	0.69	0.92	0.68	0.74	0.66	0.91	0.69	0.84	0.76	0.71	0.76	0.8	0.76	0.7	0.78	0.77	0.86	0.81	0.89	0.8	0.69	-0.64	-0.74	-0.73	-0.79	-0.78
orf19.1065	HSP70 family chaperone; cell wall fractions; antigenic; beta-defensin peptides impport; ATPase domain binds histatin 5; at hyphal surface, not yeast; farnesol-repressed in biofilm; flow model, Spider biofilm repressed; caspofungin repressed	-0.85	-0.85	-0.78	-0.77	0.87	-0.89	0.84	0.84	0.89	-0.72	0.92	1	0.91	0.94	0.78	0.96	0.96	0.93	0.96	0.8	0.79	0.88	0.94	0.9	0.92	0.83	0.9	0.94	0.96	0.96	0.94	0.94	0.89	0.9	0.94	0.76	0.82	0.79	-0.93	0.81	0.86	0.88	-0.77	0.88	0.84	-0.84	-0.86	-0.86	-0.85	-0.83	-0.82	-0.92	-0.86	-0.83	-0.85	-0.89	-0.84	-0.82	-0.81	-0.92	-0.94	0.88	0.91	0.88	0.92	-0.97	0.86	0.94	0.9	0.91	0.88	0.89	0.88	0.85	0.81	0.95	0.93	0.92	0.91	0.85	0.81	0.9	0.9	0.82	0.89	0.92	0.79	0.94	0.76	0.87	0.93	0.95	0.89	0.89	0.88	0.78	0.92	0.89	-0.9	-0.96	-0.95	0.89	0.81	0.81	0.78	0.82	0.74	0.83	0.84	-0.86	-0.84	-0.86	-0.9	-0.91	-0.86	-0.89	0.9	0.95	0.89	0.91	0.85	0.82	0.85	0.91	0.9	0.85	0.9	0.93	0.83	0.93	0.88	0.82	0.98	0.83	0.79	-0.85	-0.88	-0.91	-0.86	-0.81	-0.84	0.91	0.78	-0.81	0.94	0.91	0.88	0.89	0.96	0.88	0.92	0.87	0.86	0.96	0.92	0.91	0.87	-0.9	0.92	-0.87	-0.84	-0.83	0.92	-0.92	-0.86	0.83	-0.92	-0.88	-0.86	0.94	0.89	0.91	0.92	0.89	0.9	0.89	0.94	0.88	0.96	0.87	0.92	0.93	0.85	0.9	0.89	0.9	0.9	0.9	0.84	0.89	-0.83	-0.89	-0.89	-0.9	-0.91	-0.81	-0.89	0.93	0.89	0.89	0.76	0.94	0.92	0.94	0.96	0.9	0.98	0.83	0.93	0.88	0.8	0.8	0.82	0.78	0.9	0.89	-0.87	0.87	0.83	-0.88	-0.88	-0.86	-0.75	0.93	-0.86	0.94	0.84	0.89	0.83	0.85	-0.83	0.77	0.92	0.82	0.89	0.84	0.84	0.87	0.78	0.92	0.85	0.84	0.86	0.87	0.85	0.83	0.96	0.85	0.93	0.9	0.88	0.9	0.92	0.92	0.85	0.91	0.89	0.95	0.91	0.87	0.88	0.85	-0.82	-0.83	-0.88	-0.85	-0.89
orf19.5198	Putative nucleolar protein; Hap43-induced; mutation confers hypersensitivity to 5-fluorocytosine (5-FC), 5-fluorouracil (5-FU), and tubercidin (7-deazaadenosine); represses in core stress response	-0.78	-0.81	-0.81	-0.81	0.83	-0.86	0.86	0.85	0.88	-0.82	0.82	0.91	1	0.97	0.77	0.94	0.85	0.86	0.9	0.7	0.84	0.88	0.94	0.93	0.91	0.87	0.87	0.94	0.88	0.89	0.83	0.94	0.88	0.85	0.88	0.73	0.76	0.72	-0.85	0.85	0.75	0.91	-0.85	0.86	0.83	-0.86	-0.88	-0.73	-0.7	-0.72	-0.74	-0.82	-0.76	-0.74	-0.76	-0.79	-0.83	-0.73	-0.76	-0.92	-0.93	0.78	0.9	0.88	0.84	-0.91	0.72	0.95	0.94	0.97	0.91	0.82	0.93	0.86	0.89	0.96	0.9	0.92	0.9	0.89	0.82	0.87	0.87	0.73	0.92	0.91	0.79	0.95	0.88	0.78	0.9	0.86	0.86	0.94	0.94	0.81	0.93	0.93	-0.88	-0.89	-0.86	0.78	0.68	0.81	0.93	0.95	0.88	0.96	0.95	-0.76	-0.78	-0.76	-0.79	-0.79	-0.8	-0.84	0.83	0.91	0.94	0.86	0.78	0.78	0.88	0.95	0.94	0.79	0.85	0.93	0.86	0.91	0.86	0.84	0.91	0.84	0.84	-0.81	-0.87	-0.81	-0.82	-0.75	-0.89	0.91	0.78	-0.84	0.95	0.95	0.81	0.86	0.93	0.8	0.87	0.83	0.81	0.96	0.96	0.89	0.81	-0.89	0.88	-0.83	-0.87	-0.75	0.92	-0.83	-0.76	0.97	-0.82	-0.81	-0.88	0.94	0.9	0.94	0.89	0.85	0.91	0.85	0.94	0.85	0.93	0.87	0.82	0.89	0.71	0.95	0.86	0.85	0.78	0.83	0.86	0.89	-0.7	-0.76	-0.79	-0.78	-0.83	-0.76	-0.82	0.96	0.88	0.9	0.73	0.88	0.87	0.89	0.92	0.94	0.9	0.86	0.95	0.9	0.8	0.86	0.85	0.8	0.81	0.87	-0.89	0.77	0.91	-0.78	-0.84	-0.79	-0.79	0.91	-0.87	0.91	0.91	0.81	0.83	0.89	-0.84	0.77	0.96	0.88	0.96	0.81	0.82	0.93	0.82	0.95	0.84	0.82	0.86	0.9	0.8	0.85	0.94	0.92	0.94	0.9	0.93	0.93	0.96	0.92	0.88	0.9	0.92	0.92	0.94	0.9	0.87	0.88	-0.78	-0.87	-0.83	-0.74	-0.79
orf19.5197	Neutral arginine, alanine, leucine specific metallo-aminopeptidase; purified from cell wall/intracellular fractions; protein repressed during mating; Hog1, farnesol-induced; may be essential (UAU1 method); rat catheter biofilm repressed	-0.87	-0.81	-0.75	-0.77	0.9	-0.88	0.92	0.91	0.87	-0.81	0.86	0.94	0.97	1	0.8	0.97	0.86	0.91	0.93	0.79	0.88	0.91	0.96	0.93	0.87	0.88	0.91	0.96	0.91	0.9	0.86	0.93	0.93	0.87	0.88	0.76	0.78	0.78	-0.87	0.85	0.83	0.92	-0.86	0.9	0.86	-0.78	-0.82	-0.75	-0.74	-0.75	-0.83	-0.89	-0.78	-0.84	-0.73	-0.77	-0.82	-0.75	-0.76	-0.94	-0.92	0.82	0.92	0.88	0.92	-0.94	0.71	0.95	0.97	0.96	0.95	0.88	0.93	0.91	0.9	0.94	0.94	0.9	0.96	0.89	0.87	0.95	0.93	0.78	0.93	0.95	0.86	0.95	0.84	0.86	0.87	0.93	0.94	0.96	0.95	0.83	0.95	0.97	-0.88	-0.92	-0.87	0.85	0.77	0.88	0.88	0.93	0.84	0.91	0.93	-0.83	-0.8	-0.8	-0.81	-0.82	-0.78	-0.85	0.86	0.93	0.96	0.93	0.83	0.83	0.9	0.95	0.94	0.83	0.9	0.97	0.88	0.94	0.91	0.86	0.94	0.85	0.87	-0.8	-0.82	-0.86	-0.87	-0.76	-0.88	0.96	0.87	-0.85	0.98	0.98	0.83	0.92	0.96	0.84	0.92	0.9	0.86	0.96	0.94	0.95	0.86	-0.9	0.92	-0.87	-0.83	-0.77	0.95	-0.85	-0.74	0.93	-0.89	-0.84	-0.9	0.96	0.94	0.96	0.94	0.84	0.93	0.86	0.98	0.87	0.93	0.92	0.85	0.92	0.77	0.96	0.89	0.84	0.84	0.85	0.94	0.91	-0.8	-0.8	-0.83	-0.81	-0.87	-0.78	-0.81	0.96	0.93	0.94	0.78	0.93	0.85	0.9	0.94	0.97	0.92	0.86	0.98	0.92	0.85	0.84	0.88	0.86	0.82	0.93	-0.89	0.8	0.86	-0.77	-0.8	-0.78	-0.74	0.96	-0.87	0.95	0.94	0.83	0.85	0.9	-0.9	0.84	0.96	0.89	0.95	0.86	0.87	0.92	0.79	0.97	0.84	0.86	0.9	0.92	0.86	0.86	0.96	0.95	0.97	0.9	0.93	0.91	0.95	0.92	0.88	0.92	0.92	0.91	0.93	0.91	0.82	0.94	-0.78	-0.81	-0.83	-0.82	-0.81
orf19.6843	Ortholog(s) have role in CENP-A containing nucleosome assembly, chromatin maintenance and nucleoplasm localization	-0.64	-0.76	-0.66	-0.74	0.87	-0.59	0.8	0.93	0.72	-0.69	0.67	0.78	0.77	0.8	1	0.81	0.75	0.67	0.74	0.88	0.8	0.88	0.84	0.85	0.63	0.92	0.88	0.83	0.78	0.77	0.81	0.81	0.87	0.81	0.7	0.91	0.77	0.8	-0.79	0.81	0.73	0.81	-0.78	0.6	0.64	-0.64	-0.76	-0.62	-0.68	-0.63	-0.56	-0.73	-0.6	-0.62	-0.57	-0.74	-0.76	-0.85	-0.82	-0.82	-0.78	0.54	0.7	0.71	0.86	-0.82	0.53	0.84	0.87	0.79	0.83	0.81	0.85	0.88	0.85	0.75	0.8	0.87	0.83	0.76	0.85	0.9	0.79	0.73	0.7	0.77	0.91	0.79	0.76	0.84	0.61	0.78	0.8	0.82	0.74	0.71	0.73	0.8	-0.61	-0.8	-0.8	0.81	0.74	0.82	0.78	0.84	0.75	0.78	0.82	-0.6	-0.5	-0.63	-0.76	-0.74	-0.78	-0.8	0.63	0.66	0.81	0.89	0.68	0.75	0.88	0.86	0.76	0.93	0.67	0.74	0.81	0.75	0.77	0.72	0.8	0.83	0.8	-0.65	-0.69	-0.62	-0.63	-0.59	-0.66	0.78	0.79	-0.68	0.84	0.79	0.82	0.82	0.76	0.6	0.8	0.9	0.82	0.83	0.76	0.84	0.62	-0.75	0.64	-0.72	-0.69	-0.78	0.73	-0.79	-0.59	0.79	-0.7	-0.57	-0.67	0.74	0.75	0.83	0.67	0.58	0.8	0.7	0.76	0.62	0.83	0.87	0.7	0.71	0.75	0.73	0.66	0.67	0.6	0.55	0.81	0.77	-0.6	-0.52	-0.64	-0.75	-0.64	-0.57	-0.66	0.76	0.83	0.79	0.8	0.78	0.74	0.66	0.82	0.87	0.68	0.64	0.83	0.83	0.74	0.69	0.73	0.73	0.51	0.72	-0.82	0.59	0.76	-0.77	-0.66	-0.76	-0.66	0.78	-0.82	0.75	0.81	0.51	0.81	0.8	-0.85	0.9	0.74	0.87	0.78	0.89	0.88	0.81	0.8	0.86	0.74	0.83	0.7	0.9	0.92	0.88	0.82	0.84	0.86	0.85	0.86	0.86	0.86	0.82	0.83	0.87	0.9	0.74	0.84	0.7	0.53	0.81	-0.8	-0.53	-0.76	-0.65	-0.69
orf19.780	Urea amidolyase; hydrolyzes urea to CO2; use of urea as N source and for hyphal switch in macrophage; regulated by Nrg1/Hap43; required for virulence; promotes mouse kidney and brain colonization; rat catheter and flow model biofilm induced	-0.84	-0.8	-0.79	-0.74	0.9	-0.89	0.93	0.92	0.86	-0.77	0.86	0.96	0.94	0.97	0.81	1	0.92	0.93	0.94	0.83	0.86	0.93	0.97	0.92	0.86	0.91	0.93	0.96	0.96	0.9	0.93	0.93	0.93	0.87	0.92	0.78	0.72	0.82	-0.9	0.81	0.83	0.88	-0.87	0.89	0.79	-0.78	-0.83	-0.75	-0.74	-0.78	-0.81	-0.88	-0.77	-0.81	-0.79	-0.85	-0.82	-0.81	-0.8	-0.95	-0.93	0.83	0.89	0.84	0.94	-0.97	0.78	0.94	0.93	0.93	0.96	0.86	0.9	0.88	0.91	0.93	0.97	0.91	0.97	0.9	0.9	0.95	0.91	0.74	0.93	0.97	0.85	0.94	0.78	0.85	0.87	0.92	0.92	0.91	0.9	0.84	0.92	0.93	-0.91	-0.95	-0.89	0.89	0.82	0.87	0.81	0.86	0.76	0.87	0.87	-0.86	-0.77	-0.76	-0.82	-0.84	-0.79	-0.85	0.82	0.95	0.94	0.94	0.79	0.83	0.89	0.94	0.91	0.88	0.88	0.97	0.89	0.95	0.89	0.88	0.97	0.86	0.87	-0.77	-0.82	-0.87	-0.87	-0.74	-0.88	0.92	0.84	-0.86	0.95	0.97	0.9	0.96	0.98	0.84	0.92	0.93	0.88	0.97	0.92	0.95	0.84	-0.88	0.94	-0.84	-0.83	-0.79	0.96	-0.85	-0.76	0.87	-0.9	-0.84	-0.88	0.96	0.93	0.94	0.92	0.82	0.89	0.84	0.96	0.86	0.93	0.91	0.83	0.9	0.78	0.92	0.87	0.84	0.87	0.88	0.91	0.87	-0.78	-0.79	-0.79	-0.84	-0.85	-0.71	-0.81	0.93	0.9	0.9	0.76	0.95	0.87	0.96	0.95	0.94	0.95	0.8	0.98	0.94	0.87	0.82	0.88	0.86	0.82	0.93	-0.89	0.86	0.85	-0.8	-0.82	-0.82	-0.78	0.94	-0.9	0.96	0.9	0.83	0.83	0.9	-0.9	0.83	0.96	0.83	0.9	0.89	0.89	0.89	0.79	0.96	0.84	0.92	0.87	0.91	0.87	0.87	0.97	0.92	0.96	0.87	0.92	0.9	0.94	0.95	0.85	0.94	0.91	0.93	0.9	0.85	0.8	0.93	-0.83	-0.79	-0.83	-0.81	-0.86
orf19.750	Protein of unknown function; exogenously expressed protein is a substrate for Kex2p processing in vitro	-0.77	-0.87	-0.86	-0.74	0.84	-0.89	0.77	0.81	0.87	-0.74	0.84	0.96	0.85	0.86	0.75	0.92	1	0.87	0.88	0.78	0.78	0.88	0.92	0.86	0.86	0.82	0.89	0.91	0.92	0.91	0.96	0.91	0.85	0.89	0.95	0.76	0.76	0.81	-0.9	0.83	0.82	0.85	-0.77	0.84	0.77	-0.84	-0.86	-0.86	-0.82	-0.82	-0.76	-0.86	-0.84	-0.75	-0.86	-0.92	-0.82	-0.84	-0.84	-0.89	-0.88	0.8	0.86	0.85	0.87	-0.94	0.92	0.91	0.83	0.88	0.85	0.83	0.86	0.83	0.82	0.92	0.91	0.89	0.89	0.88	0.83	0.84	0.85	0.8	0.89	0.89	0.75	0.92	0.77	0.84	0.87	0.87	0.82	0.83	0.81	0.82	0.86	0.83	-0.88	-0.96	-0.92	0.87	0.78	0.73	0.72	0.74	0.67	0.78	0.74	-0.84	-0.76	-0.79	-0.9	-0.91	-0.82	-0.88	0.82	0.92	0.83	0.86	0.75	0.75	0.83	0.89	0.79	0.84	0.8	0.88	0.84	0.93	0.85	0.83	0.96	0.85	0.78	-0.85	-0.9	-0.87	-0.77	-0.75	-0.77	0.84	0.75	-0.81	0.9	0.84	0.89	0.87	0.9	0.78	0.85	0.84	0.8	0.94	0.89	0.87	0.78	-0.88	0.89	-0.83	-0.84	-0.86	0.84	-0.91	-0.86	0.77	-0.88	-0.84	-0.82	0.91	0.85	0.88	0.82	0.79	0.83	0.81	0.85	0.78	0.93	0.85	0.86	0.86	0.88	0.83	0.79	0.88	0.81	0.88	0.74	0.79	-0.75	-0.81	-0.82	-0.91	-0.87	-0.72	-0.87	0.89	0.84	0.83	0.74	0.94	0.95	0.91	0.92	0.85	0.95	0.77	0.89	0.85	0.81	0.81	0.83	0.8	0.8	0.85	-0.87	0.81	0.83	-0.92	-0.91	-0.92	-0.83	0.87	-0.89	0.89	0.76	0.81	0.84	0.85	-0.81	0.76	0.89	0.75	0.83	0.86	0.87	0.86	0.82	0.89	0.88	0.85	0.79	0.86	0.84	0.86	0.9	0.81	0.9	0.87	0.87	0.91	0.9	0.93	0.85	0.91	0.88	0.95	0.88	0.81	0.84	0.78	-0.86	-0.79	-0.89	-0.79	-0.92
orf19.48	Mitochondrial RNase P subunit; roles in nuclear transcription, cytoplasmic and mitochondrial RNA processing, mitochondrial translation; virulence-group-correlated expression; likely essential (UAU1 method); rat catheter biofilm induced	-0.88	-0.74	-0.68	-0.63	0.76	-0.84	0.84	0.78	0.75	-0.64	0.96	0.93	0.86	0.91	0.67	0.93	0.87	1	0.96	0.71	0.71	0.77	0.84	0.76	0.89	0.72	0.78	0.83	0.92	0.89	0.84	0.91	0.88	0.88	0.87	0.59	0.7	0.64	-0.82	0.68	0.77	0.76	-0.72	0.86	0.8	-0.75	-0.71	-0.75	-0.73	-0.73	-0.81	-0.89	-0.81	-0.83	-0.69	-0.74	-0.73	-0.71	-0.62	-0.87	-0.92	0.87	0.88	0.83	0.87	-0.89	0.7	0.85	0.82	0.82	0.84	0.87	0.78	0.75	0.75	0.9	0.9	0.8	0.87	0.78	0.74	0.86	0.93	0.75	0.9	0.88	0.73	0.88	0.65	0.8	0.88	0.92	0.86	0.83	0.88	0.68	0.87	0.86	-0.89	-0.93	-0.83	0.74	0.65	0.81	0.71	0.77	0.67	0.8	0.78	-0.85	-0.76	-0.76	-0.73	-0.76	-0.68	-0.73	0.88	0.95	0.92	0.86	0.87	0.84	0.73	0.81	0.85	0.72	0.95	0.95	0.69	0.91	0.89	0.71	0.89	0.68	0.68	-0.77	-0.78	-0.81	-0.88	-0.76	-0.83	0.91	0.73	-0.74	0.88	0.9	0.73	0.84	0.9	0.92	0.89	0.8	0.74	0.89	0.9	0.88	0.93	-0.83	0.96	-0.77	-0.7	-0.65	0.9	-0.76	-0.67	0.77	-0.86	-0.81	-0.81	0.9	0.84	0.86	0.96	0.85	0.9	0.87	0.95	0.94	0.86	0.75	0.88	0.96	0.72	0.91	0.93	0.88	0.96	0.9	0.83	0.81	-0.8	-0.82	-0.8	-0.77	-0.8	-0.73	-0.76	0.9	0.9	0.89	0.77	0.91	0.79	0.93	0.89	0.84	0.94	0.82	0.89	0.79	0.68	0.67	0.73	0.73	0.84	0.82	-0.78	0.89	0.69	-0.72	-0.76	-0.71	-0.69	0.86	-0.78	0.89	0.75	0.91	0.7	0.74	-0.79	0.68	0.87	0.73	0.85	0.73	0.73	0.74	0.59	0.83	0.69	0.79	0.92	0.74	0.75	0.7	0.92	0.77	0.88	0.76	0.76	0.78	0.82	0.81	0.73	0.83	0.79	0.89	0.81	0.89	0.81	0.78	-0.67	-0.77	-0.73	-0.8	-0.81
orf19.52	Ortholog(s) have role in cellular iron ion homeostasis and mitochondrion localization	-0.83	-0.81	-0.72	-0.74	0.82	-0.83	0.87	0.81	0.77	-0.66	0.95	0.96	0.9	0.93	0.74	0.94	0.88	0.96	1	0.82	0.7	0.81	0.88	0.82	0.9	0.79	0.84	0.9	0.96	0.94	0.89	0.93	0.9	0.9	0.87	0.69	0.79	0.74	-0.87	0.75	0.85	0.81	-0.72	0.85	0.8	-0.78	-0.82	-0.8	-0.8	-0.77	-0.78	-0.88	-0.8	-0.78	-0.79	-0.82	-0.81	-0.79	-0.74	-0.91	-0.97	0.91	0.87	0.83	0.91	-0.93	0.74	0.9	0.88	0.86	0.86	0.91	0.82	0.79	0.78	0.93	0.95	0.85	0.88	0.76	0.75	0.9	0.9	0.78	0.86	0.88	0.78	0.9	0.67	0.84	0.92	0.96	0.88	0.86	0.89	0.66	0.86	0.88	-0.87	-0.94	-0.9	0.82	0.74	0.87	0.78	0.83	0.77	0.86	0.86	-0.81	-0.81	-0.82	-0.82	-0.83	-0.83	-0.79	0.9	0.93	0.9	0.9	0.91	0.89	0.79	0.87	0.93	0.81	0.97	0.95	0.72	0.87	0.89	0.73	0.94	0.71	0.72	-0.76	-0.81	-0.88	-0.88	-0.75	-0.89	0.92	0.74	-0.72	0.9	0.93	0.83	0.88	0.94	0.95	0.96	0.85	0.86	0.93	0.91	0.9	0.92	-0.88	0.9	-0.84	-0.8	-0.73	0.91	-0.83	-0.78	0.81	-0.84	-0.85	-0.8	0.92	0.83	0.9	0.97	0.91	0.92	0.93	0.96	0.95	0.93	0.8	0.93	0.96	0.75	0.89	0.95	0.89	0.94	0.84	0.88	0.9	-0.79	-0.85	-0.84	-0.83	-0.84	-0.78	-0.84	0.92	0.9	0.9	0.8	0.89	0.83	0.94	0.95	0.87	0.96	0.84	0.92	0.85	0.72	0.67	0.73	0.69	0.89	0.82	-0.82	0.91	0.73	-0.8	-0.79	-0.78	-0.67	0.87	-0.79	0.88	0.8	0.9	0.7	0.75	-0.79	0.72	0.89	0.85	0.88	0.76	0.76	0.78	0.64	0.87	0.73	0.82	0.91	0.8	0.82	0.75	0.97	0.81	0.92	0.84	0.83	0.84	0.89	0.87	0.79	0.89	0.83	0.92	0.87	0.88	0.82	0.81	-0.75	-0.84	-0.8	-0.8	-0.82
orf19.439	Ortholog(s) have DNA binding, recombinase activity, single-stranded DNA binding, structural constituent of ribosome activity	-0.65	-0.78	-0.67	-0.65	0.9	-0.64	0.85	0.89	0.63	-0.64	0.7	0.8	0.7	0.79	0.88	0.83	0.78	0.71	0.82	1	0.74	0.87	0.84	0.79	0.58	0.86	0.89	0.84	0.86	0.77	0.88	0.77	0.86	0.8	0.69	0.86	0.71	0.88	-0.8	0.77	0.85	0.73	-0.73	0.67	0.6	-0.56	-0.75	-0.66	-0.71	-0.65	-0.6	-0.73	-0.57	-0.62	-0.68	-0.79	-0.8	-0.88	-0.83	-0.85	-0.79	0.67	0.65	0.6	0.89	-0.85	0.63	0.79	0.83	0.72	0.84	0.8	0.75	0.83	0.81	0.71	0.87	0.78	0.85	0.68	0.84	0.91	0.76	0.7	0.68	0.8	0.88	0.76	0.59	0.83	0.64	0.84	0.84	0.77	0.68	0.66	0.67	0.77	-0.66	-0.81	-0.82	0.89	0.86	0.88	0.68	0.73	0.64	0.69	0.71	-0.65	-0.55	-0.64	-0.77	-0.76	-0.78	-0.77	0.63	0.69	0.73	0.92	0.69	0.82	0.81	0.82	0.77	0.94	0.73	0.78	0.76	0.73	0.79	0.71	0.85	0.75	0.75	-0.58	-0.62	-0.78	-0.68	-0.49	-0.73	0.78	0.8	-0.64	0.81	0.81	0.88	0.9	0.81	0.69	0.87	0.93	0.89	0.83	0.7	0.87	0.64	-0.76	0.68	-0.79	-0.74	-0.8	0.76	-0.78	-0.68	0.66	-0.71	-0.65	-0.62	0.77	0.72	0.81	0.73	0.61	0.77	0.72	0.78	0.67	0.83	0.86	0.75	0.75	0.76	0.68	0.71	0.68	0.66	0.56	0.84	0.75	-0.63	-0.58	-0.65	-0.79	-0.68	-0.56	-0.7	0.73	0.8	0.78	0.79	0.8	0.72	0.74	0.85	0.83	0.75	0.62	0.84	0.85	0.77	0.58	0.7	0.71	0.6	0.72	-0.78	0.69	0.65	-0.75	-0.64	-0.76	-0.6	0.76	-0.78	0.77	0.75	0.58	0.69	0.72	-0.79	0.86	0.74	0.84	0.7	0.88	0.86	0.72	0.67	0.82	0.69	0.88	0.72	0.85	0.93	0.82	0.85	0.8	0.86	0.81	0.83	0.8	0.82	0.85	0.78	0.89	0.79	0.77	0.77	0.64	0.48	0.8	-0.84	-0.59	-0.74	-0.64	-0.72
orf19.419	Protein of unknown function; flow model biofilm induced; Spider biofilm induced	-0.73	-0.74	-0.71	-0.61	0.9	-0.8	0.82	0.93	0.85	-0.88	0.61	0.79	0.84	0.88	0.8	0.86	0.78	0.71	0.7	0.74	1	0.96	0.92	0.95	0.63	0.9	0.93	0.9	0.74	0.69	0.78	0.78	0.82	0.71	0.78	0.82	0.65	0.78	-0.77	0.84	0.71	0.85	-0.88	0.8	0.74	-0.65	-0.73	-0.56	-0.55	-0.6	-0.68	-0.73	-0.6	-0.75	-0.57	-0.7	-0.75	-0.71	-0.78	-0.85	-0.7	0.57	0.78	0.76	0.81	-0.85	0.67	0.86	0.9	0.86	0.91	0.69	0.88	0.93	0.94	0.78	0.79	0.86	0.93	0.94	0.97	0.87	0.79	0.68	0.88	0.92	0.82	0.84	0.86	0.75	0.64	0.74	0.88	0.89	0.78	0.97	0.88	0.89	-0.75	-0.79	-0.75	0.81	0.78	0.73	0.8	0.83	0.67	0.74	0.78	-0.7	-0.58	-0.57	-0.68	-0.69	-0.6	-0.81	0.62	0.79	0.81	0.85	0.56	0.61	0.91	0.87	0.73	0.82	0.61	0.82	0.96	0.88	0.76	0.94	0.83	0.94	0.94	-0.74	-0.71	-0.73	-0.67	-0.57	-0.7	0.82	0.91	-0.88	0.9	0.86	0.79	0.87	0.85	0.53	0.71	0.87	0.75	0.86	0.8	0.87	0.59	-0.8	0.8	-0.8	-0.76	-0.79	0.83	-0.76	-0.62	0.84	-0.8	-0.65	-0.78	0.85	0.94	0.86	0.69	0.58	0.75	0.57	0.79	0.57	0.82	0.94	0.6	0.71	0.77	0.82	0.62	0.67	0.55	0.76	0.8	0.71	-0.62	-0.56	-0.66	-0.69	-0.72	-0.56	-0.67	0.79	0.79	0.79	0.64	0.88	0.78	0.73	0.79	0.92	0.73	0.66	0.88	0.9	0.93	0.93	0.95	0.97	0.58	0.92	-0.86	0.54	0.88	-0.66	-0.71	-0.73	-0.78	0.86	-0.89	0.9	0.91	0.59	0.94	0.97	-0.87	0.89	0.9	0.74	0.81	0.93	0.94	0.95	0.87	0.94	0.89	0.87	0.69	0.95	0.84	0.94	0.8	0.95	0.88	0.84	0.9	0.87	0.87	0.89	0.87	0.85	0.9	0.81	0.81	0.71	0.67	0.93	-0.81	-0.6	-0.76	-0.66	-0.72
orf19.2489	Putative karyopherin beta; repressed by nitric oxide	-0.75	-0.83	-0.8	-0.72	0.96	-0.83	0.88	0.97	0.88	-0.85	0.7	0.88	0.88	0.91	0.88	0.93	0.88	0.77	0.81	0.87	0.96	1	0.97	0.97	0.7	0.96	0.99	0.97	0.86	0.81	0.89	0.86	0.89	0.81	0.85	0.91	0.73	0.88	-0.87	0.89	0.82	0.89	-0.91	0.82	0.74	-0.73	-0.85	-0.69	-0.69	-0.71	-0.73	-0.8	-0.67	-0.75	-0.72	-0.83	-0.84	-0.84	-0.89	-0.92	-0.82	0.66	0.8	0.79	0.9	-0.93	0.76	0.93	0.94	0.91	0.94	0.78	0.92	0.95	0.96	0.85	0.9	0.92	0.97	0.93	0.97	0.94	0.83	0.74	0.88	0.94	0.88	0.9	0.85	0.84	0.74	0.83	0.9	0.91	0.81	0.93	0.88	0.91	-0.81	-0.88	-0.85	0.9	0.86	0.82	0.83	0.86	0.73	0.81	0.83	-0.74	-0.65	-0.68	-0.81	-0.81	-0.75	-0.89	0.69	0.83	0.85	0.93	0.66	0.72	0.94	0.94	0.81	0.92	0.71	0.87	0.97	0.9	0.82	0.93	0.92	0.95	0.94	-0.76	-0.79	-0.82	-0.73	-0.62	-0.77	0.86	0.9	-0.87	0.94	0.91	0.9	0.94	0.91	0.64	0.82	0.94	0.87	0.93	0.85	0.93	0.66	-0.88	0.82	-0.87	-0.84	-0.88	0.87	-0.86	-0.74	0.85	-0.83	-0.74	-0.8	0.9	0.93	0.92	0.76	0.68	0.82	0.69	0.85	0.66	0.9	0.98	0.72	0.79	0.84	0.83	0.71	0.75	0.65	0.77	0.86	0.79	-0.67	-0.64	-0.73	-0.82	-0.79	-0.64	-0.78	0.85	0.85	0.84	0.73	0.92	0.87	0.81	0.89	0.95	0.83	0.72	0.94	0.95	0.94	0.89	0.93	0.93	0.67	0.92	-0.91	0.67	0.89	-0.8	-0.8	-0.85	-0.81	0.9	-0.93	0.92	0.91	0.65	0.92	0.96	-0.91	0.93	0.92	0.84	0.85	0.98	0.98	0.95	0.9	0.97	0.91	0.93	0.75	0.99	0.93	0.97	0.89	0.96	0.94	0.91	0.96	0.93	0.94	0.96	0.91	0.94	0.95	0.88	0.89	0.75	0.71	0.94	-0.9	-0.68	-0.86	-0.72	-0.8
orf19.6257	Putative glutamate synthase; regulated by Sef1, Sfu1, and Hap43; rat catheter biofilm repressed	-0.8	-0.82	-0.82	-0.77	0.94	-0.91	0.89	0.93	0.9	-0.83	0.78	0.94	0.94	0.96	0.84	0.97	0.92	0.84	0.88	0.84	0.92	0.97	1	0.97	0.82	0.94	0.97	0.99	0.91	0.86	0.92	0.9	0.89	0.83	0.9	0.83	0.74	0.87	-0.92	0.86	0.81	0.92	-0.89	0.88	0.8	-0.78	-0.86	-0.73	-0.72	-0.75	-0.75	-0.84	-0.74	-0.78	-0.8	-0.87	-0.84	-0.83	-0.87	-0.95	-0.9	0.78	0.87	0.85	0.91	-0.97	0.82	0.95	0.95	0.95	0.96	0.82	0.93	0.92	0.95	0.91	0.93	0.93	0.97	0.92	0.93	0.94	0.86	0.74	0.91	0.98	0.86	0.93	0.84	0.85	0.83	0.88	0.91	0.92	0.87	0.9	0.92	0.93	-0.87	-0.92	-0.88	0.93	0.87	0.84	0.85	0.88	0.77	0.86	0.87	-0.82	-0.76	-0.76	-0.85	-0.86	-0.82	-0.9	0.78	0.9	0.9	0.92	0.72	0.75	0.95	0.97	0.88	0.9	0.79	0.92	0.96	0.93	0.86	0.94	0.97	0.93	0.94	-0.8	-0.83	-0.86	-0.8	-0.71	-0.85	0.9	0.88	-0.9	0.96	0.95	0.93	0.96	0.97	0.74	0.88	0.93	0.9	0.97	0.9	0.93	0.76	-0.9	0.88	-0.86	-0.86	-0.86	0.93	-0.88	-0.8	0.9	-0.88	-0.83	-0.87	0.94	0.95	0.94	0.85	0.78	0.85	0.78	0.92	0.77	0.94	0.96	0.79	0.84	0.8	0.88	0.79	0.78	0.75	0.85	0.89	0.87	-0.73	-0.76	-0.79	-0.85	-0.86	-0.7	-0.82	0.91	0.86	0.86	0.71	0.93	0.89	0.91	0.94	0.95	0.91	0.77	0.97	0.97	0.93	0.89	0.93	0.91	0.78	0.96	-0.9	0.78	0.92	-0.83	-0.84	-0.86	-0.81	0.94	-0.93	0.95	0.93	0.75	0.9	0.95	-0.91	0.86	0.97	0.85	0.89	0.93	0.94	0.96	0.89	0.99	0.92	0.93	0.79	0.97	0.89	0.93	0.93	0.96	0.96	0.91	0.96	0.94	0.96	0.98	0.91	0.96	0.94	0.93	0.92	0.81	0.81	0.95	-0.88	-0.78	-0.86	-0.79	-0.86
orf19.6242	Essential protein involved in cytokinesis; contains an SH3 domain	-0.75	-0.83	-0.78	-0.77	0.93	-0.85	0.85	0.92	0.93	-0.87	0.71	0.9	0.93	0.93	0.85	0.92	0.86	0.76	0.82	0.79	0.95	0.97	0.97	1	0.78	0.94	0.97	0.97	0.85	0.84	0.86	0.87	0.86	0.79	0.87	0.87	0.77	0.84	-0.87	0.9	0.8	0.92	-0.87	0.85	0.8	-0.79	-0.88	-0.7	-0.69	-0.72	-0.72	-0.8	-0.7	-0.75	-0.74	-0.83	-0.85	-0.78	-0.87	-0.9	-0.84	0.69	0.85	0.85	0.87	-0.93	0.77	0.94	0.95	0.94	0.93	0.78	0.94	0.94	0.94	0.89	0.88	0.95	0.94	0.94	0.93	0.91	0.82	0.74	0.89	0.94	0.85	0.92	0.89	0.81	0.8	0.83	0.9	0.93	0.85	0.92	0.92	0.93	-0.81	-0.87	-0.87	0.87	0.82	0.77	0.88	0.9	0.8	0.85	0.89	-0.73	-0.71	-0.72	-0.82	-0.81	-0.79	-0.9	0.75	0.86	0.86	0.89	0.68	0.7	0.94	0.96	0.85	0.88	0.72	0.87	0.97	0.9	0.8	0.94	0.92	0.96	0.93	-0.81	-0.83	-0.83	-0.75	-0.69	-0.8	0.86	0.86	-0.89	0.94	0.9	0.89	0.9	0.93	0.67	0.81	0.9	0.85	0.94	0.89	0.9	0.69	-0.89	0.83	-0.87	-0.86	-0.85	0.89	-0.87	-0.78	0.91	-0.84	-0.76	-0.83	0.92	0.94	0.92	0.78	0.76	0.83	0.73	0.87	0.69	0.92	0.96	0.75	0.8	0.82	0.86	0.74	0.77	0.66	0.8	0.85	0.84	-0.68	-0.7	-0.77	-0.8	-0.83	-0.69	-0.82	0.88	0.83	0.85	0.68	0.9	0.89	0.83	0.9	0.95	0.85	0.77	0.94	0.95	0.92	0.94	0.93	0.9	0.74	0.93	-0.91	0.66	0.94	-0.81	-0.82	-0.84	-0.79	0.92	-0.91	0.93	0.94	0.7	0.94	0.97	-0.87	0.88	0.95	0.85	0.89	0.92	0.94	0.98	0.92	0.98	0.93	0.88	0.75	0.98	0.88	0.95	0.9	0.97	0.93	0.93	0.96	0.95	0.96	0.96	0.92	0.92	0.96	0.9	0.92	0.79	0.8	0.94	-0.88	-0.75	-0.87	-0.73	-0.79
orf19.6229	Catalase; resistance to oxidative stress, neutrophils, peroxide; role in virulence; regulated by iron, ciclopirox, fluconazole, carbon source, pH, Rim101, Ssn6, Hog1, Hap43, Sfu1, Sef1, farnesol, core stress response; Spider biofilm induced	-0.79	-0.76	-0.75	-0.78	0.67	-0.8	0.73	0.67	0.81	-0.65	0.91	0.92	0.91	0.87	0.63	0.86	0.86	0.89	0.9	0.58	0.63	0.7	0.82	0.78	1	0.69	0.72	0.82	0.87	0.93	0.82	0.92	0.81	0.88	0.9	0.58	0.76	0.61	-0.81	0.75	0.72	0.82	-0.64	0.81	0.83	-0.88	-0.81	-0.83	-0.8	-0.8	-0.74	-0.85	-0.88	-0.73	-0.79	-0.75	-0.74	-0.66	-0.63	-0.81	-0.92	0.85	0.91	0.87	0.78	-0.86	0.75	0.87	0.81	0.89	0.77	0.83	0.84	0.72	0.68	0.95	0.83	0.85	0.77	0.77	0.62	0.75	0.85	0.76	0.85	0.78	0.65	0.91	0.77	0.75	0.95	0.85	0.76	0.84	0.9	0.64	0.88	0.8	-0.88	-0.89	-0.86	0.67	0.54	0.71	0.78	0.81	0.78	0.87	0.84	-0.81	-0.85	-0.83	-0.81	-0.81	-0.81	-0.77	0.93	0.91	0.88	0.77	0.85	0.78	0.7	0.85	0.87	0.67	0.89	0.88	0.69	0.87	0.82	0.68	0.87	0.7	0.64	-0.84	-0.9	-0.79	-0.84	-0.89	-0.83	0.84	0.58	-0.74	0.85	0.83	0.72	0.72	0.86	0.89	0.84	0.7	0.69	0.89	0.94	0.8	0.89	-0.8	0.88	-0.73	-0.79	-0.66	0.84	-0.81	-0.79	0.83	-0.84	-0.85	-0.85	0.88	0.78	0.85	0.9	0.9	0.89	0.92	0.89	0.91	0.9	0.7	0.89	0.91	0.69	0.91	0.91	0.91	0.88	0.86	0.73	0.85	-0.78	-0.88	-0.85	-0.82	-0.86	-0.82	-0.84	0.94	0.84	0.86	0.71	0.84	0.86	0.88	0.89	0.81	0.92	0.88	0.84	0.74	0.6	0.73	0.69	0.62	0.88	0.75	-0.81	0.85	0.81	-0.81	-0.83	-0.74	-0.69	0.84	-0.73	0.85	0.74	0.92	0.72	0.75	-0.7	0.59	0.85	0.76	0.91	0.65	0.66	0.78	0.68	0.82	0.72	0.66	0.86	0.73	0.68	0.7	0.89	0.73	0.84	0.82	0.79	0.83	0.86	0.8	0.76	0.77	0.82	0.89	0.89	0.91	0.91	0.71	-0.66	-0.85	-0.79	-0.8	-0.84
orf19.6214	Cell wall acid trehalase; catalyzes hydrolysis of the disaccharide trehalose; similar to S. cerevisiae vacuolar acid trehalase (Ath1p); Hap43p-repressed gene	-0.66	-0.75	-0.78	-0.75	0.92	-0.76	0.87	0.95	0.8	-0.77	0.66	0.83	0.87	0.88	0.92	0.91	0.82	0.72	0.79	0.86	0.9	0.96	0.94	0.94	0.69	1	0.95	0.93	0.84	0.78	0.87	0.84	0.87	0.78	0.79	0.89	0.69	0.87	-0.84	0.85	0.74	0.85	-0.88	0.75	0.67	-0.69	-0.83	-0.61	-0.63	-0.67	-0.62	-0.73	-0.58	-0.64	-0.71	-0.82	-0.79	-0.84	-0.87	-0.9	-0.82	0.64	0.75	0.74	0.86	-0.89	0.67	0.89	0.91	0.88	0.94	0.76	0.9	0.9	0.96	0.81	0.88	0.9	0.92	0.87	0.93	0.92	0.78	0.64	0.81	0.9	0.89	0.85	0.81	0.79	0.7	0.78	0.84	0.86	0.79	0.85	0.82	0.87	-0.75	-0.84	-0.8	0.87	0.83	0.84	0.85	0.87	0.78	0.85	0.86	-0.69	-0.62	-0.64	-0.78	-0.79	-0.8	-0.84	0.64	0.76	0.84	0.89	0.63	0.72	0.94	0.94	0.82	0.95	0.68	0.83	0.94	0.84	0.8	0.89	0.89	0.92	0.93	-0.66	-0.75	-0.74	-0.7	-0.59	-0.8	0.81	0.83	-0.84	0.89	0.9	0.91	0.93	0.88	0.62	0.82	0.93	0.89	0.91	0.83	0.89	0.63	-0.8	0.75	-0.78	-0.8	-0.81	0.86	-0.8	-0.7	0.86	-0.78	-0.7	-0.77	0.86	0.86	0.91	0.74	0.64	0.79	0.69	0.83	0.65	0.88	0.94	0.68	0.73	0.72	0.78	0.68	0.67	0.62	0.67	0.86	0.8	-0.61	-0.59	-0.66	-0.77	-0.72	-0.58	-0.72	0.82	0.8	0.79	0.7	0.85	0.8	0.8	0.87	0.92	0.78	0.67	0.92	0.96	0.89	0.82	0.86	0.86	0.61	0.86	-0.87	0.69	0.89	-0.78	-0.73	-0.81	-0.76	0.86	-0.91	0.85	0.9	0.57	0.85	0.91	-0.89	0.9	0.88	0.86	0.83	0.94	0.94	0.91	0.87	0.95	0.84	0.94	0.71	0.97	0.9	0.93	0.87	0.95	0.91	0.86	0.95	0.91	0.93	0.93	0.86	0.93	0.92	0.83	0.87	0.71	0.63	0.92	-0.87	-0.63	-0.8	-0.68	-0.78
orf19.4437	Ortholog(s) have ATPase activity, DNA binding, nucleosome binding, rDNA binding activity	-0.75	-0.82	-0.78	-0.73	0.96	-0.83	0.87	0.94	0.88	-0.79	0.73	0.9	0.87	0.91	0.88	0.93	0.89	0.78	0.84	0.89	0.93	0.99	0.97	0.97	0.72	0.95	1	0.97	0.88	0.83	0.91	0.85	0.87	0.8	0.86	0.91	0.75	0.88	-0.9	0.85	0.83	0.86	-0.87	0.81	0.72	-0.75	-0.86	-0.7	-0.71	-0.73	-0.71	-0.81	-0.68	-0.74	-0.76	-0.87	-0.85	-0.88	-0.91	-0.93	-0.84	0.7	0.79	0.79	0.91	-0.94	0.79	0.93	0.92	0.89	0.92	0.8	0.9	0.93	0.93	0.84	0.9	0.92	0.95	0.91	0.94	0.93	0.82	0.74	0.85	0.94	0.85	0.89	0.8	0.83	0.77	0.84	0.89	0.88	0.78	0.89	0.86	0.9	-0.81	-0.9	-0.88	0.93	0.89	0.82	0.8	0.83	0.7	0.79	0.82	-0.74	-0.69	-0.71	-0.84	-0.84	-0.79	-0.91	0.71	0.83	0.82	0.92	0.69	0.71	0.93	0.92	0.81	0.93	0.72	0.86	0.95	0.88	0.8	0.92	0.94	0.93	0.92	-0.76	-0.8	-0.86	-0.74	-0.63	-0.77	0.85	0.88	-0.85	0.92	0.9	0.93	0.94	0.92	0.68	0.84	0.94	0.89	0.93	0.84	0.91	0.68	-0.88	0.82	-0.89	-0.84	-0.9	0.88	-0.88	-0.78	0.82	-0.84	-0.76	-0.78	0.89	0.92	0.9	0.77	0.72	0.8	0.71	0.85	0.68	0.91	0.97	0.75	0.79	0.85	0.8	0.72	0.74	0.69	0.78	0.85	0.82	-0.69	-0.69	-0.76	-0.84	-0.8	-0.66	-0.8	0.83	0.82	0.82	0.7	0.91	0.87	0.84	0.9	0.92	0.86	0.7	0.93	0.95	0.92	0.86	0.89	0.89	0.73	0.92	-0.88	0.72	0.88	-0.83	-0.8	-0.87	-0.8	0.89	-0.92	0.92	0.89	0.67	0.89	0.93	-0.88	0.91	0.92	0.83	0.82	0.96	0.96	0.93	0.89	0.95	0.91	0.93	0.73	0.97	0.93	0.95	0.9	0.94	0.93	0.9	0.93	0.92	0.93	0.96	0.89	0.94	0.93	0.9	0.88	0.73	0.73	0.92	-0.92	-0.69	-0.86	-0.74	-0.81
orf19.4435	Ortholog(s) have beta-tubulin binding, kinetochore binding, microtubule binding activity and role in attachment of spindle microtubules to kinetochore, mitotic spindle assembly	-0.79	-0.85	-0.82	-0.81	0.94	-0.89	0.89	0.92	0.91	-0.83	0.79	0.94	0.94	0.96	0.83	0.96	0.91	0.83	0.9	0.84	0.9	0.97	0.99	0.97	0.82	0.93	0.97	1	0.91	0.88	0.91	0.9	0.89	0.83	0.89	0.85	0.79	0.86	-0.93	0.87	0.84	0.92	-0.88	0.87	0.8	-0.81	-0.89	-0.75	-0.75	-0.76	-0.76	-0.85	-0.75	-0.78	-0.82	-0.87	-0.88	-0.84	-0.89	-0.95	-0.91	0.78	0.87	0.86	0.91	-0.96	0.82	0.97	0.96	0.95	0.94	0.84	0.94	0.92	0.93	0.92	0.94	0.94	0.95	0.91	0.91	0.94	0.86	0.77	0.89	0.96	0.85	0.94	0.84	0.85	0.85	0.89	0.91	0.92	0.87	0.87	0.91	0.94	-0.86	-0.92	-0.9	0.92	0.87	0.84	0.87	0.89	0.8	0.87	0.89	-0.79	-0.77	-0.79	-0.87	-0.86	-0.84	-0.92	0.8	0.89	0.88	0.92	0.76	0.76	0.93	0.96	0.9	0.89	0.81	0.91	0.94	0.91	0.84	0.91	0.97	0.91	0.92	-0.81	-0.85	-0.89	-0.81	-0.71	-0.85	0.9	0.87	-0.87	0.96	0.95	0.92	0.94	0.96	0.77	0.89	0.92	0.91	0.97	0.9	0.93	0.76	-0.92	0.86	-0.9	-0.89	-0.88	0.92	-0.9	-0.82	0.9	-0.86	-0.84	-0.85	0.93	0.94	0.94	0.85	0.82	0.86	0.8	0.92	0.78	0.95	0.96	0.82	0.85	0.82	0.88	0.8	0.8	0.75	0.83	0.89	0.9	-0.74	-0.77	-0.81	-0.86	-0.87	-0.74	-0.86	0.91	0.86	0.87	0.72	0.91	0.9	0.89	0.95	0.95	0.91	0.79	0.97	0.96	0.91	0.87	0.91	0.87	0.81	0.94	-0.9	0.77	0.91	-0.84	-0.85	-0.87	-0.8	0.93	-0.92	0.94	0.93	0.76	0.89	0.93	-0.89	0.87	0.96	0.88	0.9	0.92	0.93	0.96	0.89	0.98	0.92	0.89	0.8	0.97	0.9	0.93	0.94	0.95	0.96	0.93	0.96	0.95	0.97	0.98	0.92	0.96	0.95	0.94	0.94	0.82	0.82	0.93	-0.9	-0.82	-0.89	-0.78	-0.83
orf19.4424	Putative inducible acid phosphatase; DTT-extractable and observed in culture supernatant in low-phosphate conditions; slight effect on murine virulence; virulence-group-correlated expression; N-glycosylated; F-12/CO2 early biofilm induced	-0.82	-0.85	-0.82	-0.77	0.85	-0.82	0.9	0.85	0.78	-0.68	0.89	0.96	0.88	0.91	0.78	0.96	0.92	0.92	0.96	0.86	0.74	0.86	0.91	0.85	0.87	0.84	0.88	0.91	1	0.94	0.95	0.94	0.92	0.92	0.91	0.78	0.74	0.83	-0.88	0.8	0.89	0.83	-0.79	0.84	0.75	-0.79	-0.88	-0.84	-0.83	-0.85	-0.8	-0.88	-0.82	-0.77	-0.86	-0.86	-0.85	-0.84	-0.8	-0.92	-0.95	0.85	0.85	0.78	0.92	-0.95	0.8	0.9	0.88	0.88	0.89	0.88	0.86	0.82	0.83	0.92	0.98	0.87	0.91	0.8	0.8	0.91	0.89	0.75	0.86	0.89	0.82	0.93	0.71	0.85	0.91	0.92	0.86	0.87	0.87	0.71	0.84	0.85	-0.9	-0.95	-0.92	0.86	0.77	0.87	0.76	0.81	0.76	0.85	0.84	-0.84	-0.77	-0.8	-0.86	-0.86	-0.85	-0.84	0.86	0.92	0.89	0.93	0.85	0.9	0.8	0.9	0.9	0.88	0.91	0.94	0.78	0.89	0.88	0.76	0.96	0.78	0.74	-0.74	-0.83	-0.9	-0.88	-0.76	-0.9	0.86	0.72	-0.78	0.89	0.92	0.9	0.92	0.94	0.9	0.94	0.91	0.87	0.96	0.91	0.94	0.86	-0.86	0.9	-0.83	-0.84	-0.77	0.91	-0.85	-0.81	0.79	-0.86	-0.85	-0.82	0.94	0.83	0.91	0.92	0.84	0.9	0.91	0.94	0.9	0.94	0.83	0.89	0.93	0.78	0.87	0.91	0.88	0.89	0.82	0.87	0.85	-0.79	-0.8	-0.8	-0.88	-0.85	-0.75	-0.85	0.92	0.89	0.9	0.8	0.91	0.89	0.94	0.96	0.89	0.96	0.83	0.94	0.88	0.75	0.7	0.76	0.73	0.85	0.82	-0.89	0.91	0.78	-0.86	-0.84	-0.85	-0.73	0.88	-0.84	0.9	0.79	0.86	0.74	0.79	-0.83	0.78	0.9	0.84	0.87	0.84	0.84	0.8	0.71	0.9	0.74	0.87	0.9	0.85	0.88	0.82	0.98	0.83	0.94	0.86	0.89	0.88	0.92	0.92	0.8	0.91	0.86	0.93	0.9	0.83	0.77	0.83	-0.84	-0.82	-0.85	-0.8	-0.89
orf19.2791	Putative SH3-domain-containing protein	-0.81	-0.89	-0.79	-0.84	0.82	-0.77	0.8	0.78	0.85	-0.67	0.92	0.96	0.89	0.9	0.77	0.9	0.91	0.89	0.94	0.77	0.69	0.81	0.86	0.84	0.93	0.78	0.83	0.88	0.94	1	0.9	0.96	0.9	0.95	0.92	0.78	0.87	0.74	-0.88	0.83	0.89	0.86	-0.71	0.8	0.82	-0.89	-0.89	-0.92	-0.91	-0.88	-0.8	-0.91	-0.9	-0.78	-0.84	-0.83	-0.87	-0.81	-0.77	-0.88	-0.94	0.83	0.89	0.87	0.89	-0.91	0.79	0.93	0.88	0.9	0.81	0.92	0.89	0.83	0.74	0.95	0.92	0.9	0.84	0.79	0.72	0.86	0.9	0.86	0.84	0.81	0.77	0.95	0.77	0.87	0.95	0.92	0.84	0.89	0.88	0.66	0.86	0.85	-0.86	-0.95	-0.97	0.8	0.68	0.8	0.78	0.85	0.82	0.85	0.87	-0.8	-0.81	-0.89	-0.91	-0.89	-0.88	-0.89	0.94	0.9	0.88	0.89	0.92	0.88	0.77	0.89	0.89	0.8	0.91	0.89	0.73	0.87	0.85	0.69	0.92	0.76	0.66	-0.85	-0.92	-0.89	-0.86	-0.86	-0.81	0.87	0.68	-0.72	0.9	0.85	0.82	0.8	0.89	0.91	0.91	0.83	0.8	0.93	0.94	0.88	0.88	-0.88	0.86	-0.85	-0.85	-0.8	0.84	-0.92	-0.85	0.82	-0.86	-0.86	-0.81	0.9	0.79	0.89	0.9	0.91	0.94	0.95	0.91	0.9	0.95	0.81	0.95	0.95	0.85	0.89	0.93	0.94	0.88	0.81	0.81	0.88	-0.83	-0.86	-0.88	-0.92	-0.88	-0.87	-0.91	0.94	0.91	0.92	0.84	0.88	0.93	0.87	0.96	0.88	0.94	0.9	0.88	0.79	0.66	0.72	0.71	0.65	0.87	0.77	-0.88	0.82	0.78	-0.91	-0.88	-0.85	-0.73	0.86	-0.8	0.87	0.77	0.89	0.77	0.77	-0.78	0.76	0.86	0.85	0.91	0.77	0.78	0.81	0.75	0.87	0.77	0.74	0.9	0.82	0.85	0.8	0.95	0.78	0.91	0.9	0.85	0.9	0.91	0.87	0.83	0.87	0.89	0.91	0.94	0.9	0.84	0.75	-0.79	-0.84	-0.91	-0.81	-0.85
orf19.2779	Protein of unknown function; Hap43-repressed gene	-0.77	-0.84	-0.84	-0.77	0.88	-0.82	0.86	0.85	0.8	-0.71	0.82	0.94	0.83	0.86	0.81	0.93	0.96	0.84	0.89	0.88	0.78	0.89	0.92	0.86	0.82	0.87	0.91	0.91	0.95	0.9	1	0.9	0.89	0.89	0.92	0.83	0.73	0.9	-0.91	0.85	0.87	0.82	-0.77	0.83	0.74	-0.76	-0.86	-0.83	-0.84	-0.85	-0.73	-0.85	-0.79	-0.73	-0.87	-0.89	-0.83	-0.88	-0.85	-0.89	-0.89	0.82	0.82	0.78	0.91	-0.96	0.87	0.89	0.85	0.87	0.89	0.85	0.86	0.85	0.85	0.88	0.94	0.88	0.91	0.84	0.85	0.9	0.85	0.77	0.84	0.89	0.82	0.91	0.72	0.85	0.85	0.88	0.85	0.84	0.8	0.78	0.82	0.83	-0.86	-0.95	-0.91	0.89	0.83	0.84	0.73	0.76	0.68	0.79	0.76	-0.85	-0.76	-0.77	-0.89	-0.89	-0.85	-0.87	0.8	0.88	0.83	0.91	0.77	0.83	0.82	0.91	0.81	0.92	0.8	0.89	0.85	0.89	0.85	0.83	0.97	0.86	0.8	-0.77	-0.85	-0.89	-0.83	-0.75	-0.83	0.82	0.73	-0.82	0.88	0.87	0.95	0.92	0.92	0.81	0.9	0.92	0.88	0.95	0.87	0.93	0.77	-0.83	0.86	-0.82	-0.84	-0.85	0.87	-0.88	-0.84	0.76	-0.88	-0.86	-0.8	0.9	0.84	0.9	0.84	0.76	0.85	0.83	0.87	0.79	0.95	0.87	0.85	0.86	0.84	0.81	0.81	0.84	0.79	0.8	0.82	0.81	-0.77	-0.78	-0.79	-0.93	-0.86	-0.69	-0.84	0.88	0.85	0.84	0.76	0.92	0.91	0.9	0.94	0.88	0.92	0.78	0.92	0.9	0.81	0.75	0.81	0.78	0.78	0.83	-0.89	0.85	0.82	-0.9	-0.83	-0.88	-0.76	0.87	-0.86	0.9	0.78	0.78	0.8	0.84	-0.84	0.82	0.87	0.8	0.83	0.91	0.9	0.84	0.8	0.9	0.82	0.9	0.8	0.88	0.9	0.88	0.92	0.83	0.93	0.88	0.9	0.9	0.92	0.94	0.84	0.92	0.88	0.92	0.88	0.77	0.75	0.83	-0.89	-0.73	-0.86	-0.81	-0.94
orf19.5095	Putative oxysterol-binding protein; caspofungin induced; possibly an essential gene, disruptants not obtained by UAU1 method	-0.79	-0.85	-0.82	-0.79	0.83	-0.79	0.86	0.85	0.83	-0.77	0.91	0.94	0.94	0.93	0.81	0.93	0.91	0.91	0.93	0.77	0.78	0.86	0.9	0.87	0.92	0.84	0.85	0.9	0.94	0.96	0.9	1	0.95	0.97	0.93	0.77	0.81	0.74	-0.85	0.86	0.82	0.89	-0.81	0.82	0.8	-0.87	-0.88	-0.83	-0.81	-0.8	-0.77	-0.86	-0.83	-0.74	-0.77	-0.8	-0.85	-0.8	-0.75	-0.9	-0.94	0.79	0.88	0.86	0.89	-0.91	0.74	0.94	0.91	0.93	0.88	0.89	0.92	0.86	0.84	0.97	0.94	0.92	0.9	0.87	0.81	0.89	0.93	0.8	0.91	0.86	0.82	0.97	0.85	0.85	0.91	0.9	0.87	0.94	0.94	0.75	0.9	0.9	-0.89	-0.96	-0.91	0.78	0.65	0.85	0.85	0.9	0.85	0.92	0.9	-0.8	-0.74	-0.78	-0.84	-0.83	-0.82	-0.84	0.87	0.92	0.95	0.91	0.86	0.89	0.81	0.93	0.9	0.83	0.91	0.94	0.79	0.93	0.91	0.76	0.92	0.81	0.74	-0.81	-0.9	-0.83	-0.85	-0.8	-0.84	0.92	0.74	-0.76	0.94	0.92	0.81	0.85	0.9	0.87	0.9	0.86	0.78	0.97	0.98	0.92	0.86	-0.87	0.9	-0.81	-0.85	-0.78	0.88	-0.85	-0.77	0.89	-0.83	-0.81	-0.85	0.93	0.84	0.93	0.91	0.84	0.96	0.93	0.93	0.9	0.95	0.84	0.89	0.94	0.8	0.95	0.92	0.95	0.86	0.81	0.84	0.84	-0.75	-0.76	-0.8	-0.86	-0.83	-0.77	-0.83	0.97	0.95	0.95	0.88	0.93	0.91	0.89	0.95	0.93	0.92	0.89	0.94	0.85	0.71	0.77	0.77	0.73	0.79	0.8	-0.9	0.81	0.84	-0.85	-0.85	-0.82	-0.79	0.88	-0.85	0.9	0.82	0.87	0.8	0.83	-0.83	0.79	0.91	0.86	0.96	0.82	0.83	0.85	0.78	0.92	0.78	0.82	0.93	0.86	0.87	0.85	0.96	0.85	0.96	0.89	0.91	0.92	0.95	0.91	0.86	0.91	0.92	0.93	0.95	0.92	0.81	0.8	-0.79	-0.83	-0.86	-0.75	-0.84
orf19.5117	Fatty acid desaturase, essential protein involved in oleic acid synthesis; required for aerobic hyphal growth and chlamydospore formation; subject to hypoxic regulation; fluconazole-induced; caspofungin repressed; Hap43p-induced	-0.84	-0.81	-0.75	-0.74	0.9	-0.72	0.94	0.93	0.75	-0.76	0.86	0.89	0.88	0.93	0.87	0.93	0.85	0.88	0.9	0.86	0.82	0.89	0.89	0.86	0.81	0.87	0.87	0.89	0.92	0.9	0.89	0.95	1	0.95	0.86	0.82	0.76	0.8	-0.82	0.88	0.87	0.88	-0.82	0.8	0.79	-0.72	-0.79	-0.8	-0.8	-0.79	-0.82	-0.88	-0.77	-0.8	-0.67	-0.72	-0.8	-0.78	-0.72	-0.89	-0.88	0.75	0.85	0.78	0.95	-0.9	0.65	0.91	0.94	0.9	0.93	0.89	0.91	0.9	0.88	0.89	0.94	0.86	0.93	0.84	0.87	0.95	0.94	0.8	0.87	0.86	0.91	0.94	0.81	0.9	0.81	0.92	0.92	0.95	0.92	0.76	0.87	0.91	-0.84	-0.92	-0.86	0.82	0.72	0.93	0.8	0.9	0.81	0.87	0.87	-0.83	-0.7	-0.75	-0.8	-0.8	-0.76	-0.8	0.82	0.87	0.96	0.98	0.83	0.92	0.83	0.92	0.87	0.87	0.89	0.94	0.8	0.9	0.94	0.75	0.9	0.82	0.78	-0.73	-0.79	-0.81	-0.85	-0.75	-0.81	0.92	0.82	-0.74	0.94	0.93	0.81	0.89	0.88	0.83	0.91	0.95	0.82	0.94	0.92	0.97	0.83	-0.82	0.87	-0.8	-0.79	-0.76	0.88	-0.82	-0.7	0.84	-0.85	-0.79	-0.86	0.91	0.84	0.94	0.9	0.73	0.96	0.88	0.93	0.85	0.92	0.89	0.84	0.91	0.79	0.93	0.9	0.88	0.81	0.73	0.91	0.82	-0.79	-0.7	-0.78	-0.85	-0.8	-0.74	-0.74	0.93	0.98	0.97	0.92	0.92	0.83	0.83	0.93	0.96	0.85	0.84	0.94	0.88	0.74	0.73	0.8	0.78	0.69	0.81	-0.89	0.77	0.79	-0.8	-0.74	-0.75	-0.7	0.9	-0.81	0.9	0.86	0.79	0.8	0.84	-0.9	0.88	0.86	0.88	0.93	0.88	0.88	0.83	0.73	0.93	0.74	0.86	0.94	0.88	0.93	0.86	0.95	0.88	0.97	0.88	0.92	0.88	0.93	0.89	0.84	0.89	0.9	0.84	0.91	0.87	0.68	0.86	-0.76	-0.7	-0.81	-0.79	-0.82
orf19.5118	Protein similar to S. cerevisiae Sds24 involved in cell separation during budding; transcript regulated by Mig1 and Tup1; fluconazole-induced; flow model biofilm induced	-0.78	-0.86	-0.79	-0.74	0.8	-0.7	0.8	0.82	0.75	-0.69	0.91	0.9	0.85	0.87	0.81	0.87	0.89	0.88	0.9	0.8	0.71	0.81	0.83	0.79	0.88	0.78	0.8	0.83	0.92	0.95	0.89	0.97	0.95	1	0.89	0.76	0.82	0.71	-0.81	0.85	0.83	0.84	-0.72	0.74	0.77	-0.83	-0.83	-0.88	-0.87	-0.8	-0.76	-0.86	-0.84	-0.72	-0.72	-0.78	-0.81	-0.81	-0.71	-0.86	-0.89	0.75	0.83	0.79	0.88	-0.87	0.71	0.89	0.86	0.85	0.81	0.89	0.86	0.83	0.77	0.91	0.89	0.87	0.85	0.78	0.76	0.86	0.92	0.84	0.85	0.78	0.8	0.93	0.77	0.87	0.85	0.9	0.83	0.89	0.88	0.67	0.83	0.82	-0.84	-0.93	-0.91	0.75	0.62	0.83	0.75	0.83	0.78	0.84	0.82	-0.78	-0.71	-0.78	-0.86	-0.84	-0.81	-0.8	0.85	0.86	0.91	0.91	0.86	0.9	0.76	0.87	0.83	0.82	0.89	0.89	0.71	0.89	0.93	0.66	0.88	0.74	0.65	-0.78	-0.87	-0.8	-0.78	-0.77	-0.75	0.89	0.72	-0.65	0.9	0.84	0.76	0.79	0.82	0.85	0.88	0.84	0.73	0.91	0.92	0.89	0.83	-0.82	0.86	-0.79	-0.81	-0.78	0.78	-0.86	-0.77	0.79	-0.82	-0.77	-0.8	0.88	0.75	0.88	0.86	0.77	0.95	0.92	0.87	0.86	0.92	0.8	0.9	0.93	0.83	0.9	0.9	0.96	0.84	0.74	0.78	0.78	-0.75	-0.74	-0.82	-0.88	-0.79	-0.78	-0.8	0.92	0.95	0.94	0.95	0.9	0.87	0.82	0.91	0.87	0.88	0.84	0.87	0.77	0.62	0.68	0.69	0.66	0.72	0.7	-0.86	0.77	0.75	-0.87	-0.81	-0.8	-0.73	0.82	-0.79	0.83	0.73	0.84	0.76	0.75	-0.78	0.77	0.81	0.84	0.9	0.8	0.8	0.77	0.71	0.86	0.72	0.77	0.92	0.8	0.87	0.8	0.92	0.76	0.91	0.86	0.85	0.87	0.89	0.85	0.82	0.86	0.87	0.87	0.9	0.88	0.73	0.71	-0.74	-0.75	-0.84	-0.74	-0.83
orf19.382	Translation elongation factor 1-alpha; genes encoding ribosomal subunits, translation factors, and tRNA synthetases are downregulated upon phagocytosis by murine macrophage	-0.78	-0.8	-0.82	-0.73	0.8	-0.84	0.8	0.79	0.89	-0.72	0.86	0.94	0.88	0.88	0.7	0.92	0.95	0.87	0.87	0.69	0.78	0.85	0.9	0.87	0.9	0.79	0.86	0.89	0.91	0.92	0.92	0.93	0.86	0.89	1	0.75	0.72	0.73	-0.87	0.8	0.8	0.83	-0.77	0.83	0.75	-0.89	-0.85	-0.83	-0.8	-0.86	-0.79	-0.85	-0.85	-0.75	-0.83	-0.84	-0.81	-0.77	-0.75	-0.85	-0.87	0.79	0.86	0.84	0.85	-0.91	0.89	0.91	0.82	0.89	0.84	0.8	0.87	0.8	0.8	0.93	0.9	0.9	0.88	0.9	0.8	0.81	0.86	0.74	0.9	0.87	0.71	0.95	0.8	0.77	0.92	0.82	0.82	0.87	0.84	0.81	0.89	0.84	-0.95	-0.95	-0.9	0.79	0.69	0.73	0.71	0.77	0.68	0.8	0.78	-0.85	-0.78	-0.76	-0.85	-0.85	-0.77	-0.86	0.84	0.94	0.86	0.84	0.76	0.75	0.75	0.88	0.79	0.78	0.81	0.9	0.82	0.93	0.81	0.81	0.93	0.84	0.74	-0.83	-0.93	-0.87	-0.84	-0.84	-0.78	0.82	0.68	-0.81	0.88	0.85	0.83	0.83	0.9	0.81	0.8	0.82	0.73	0.94	0.93	0.88	0.79	-0.82	0.93	-0.78	-0.84	-0.79	0.87	-0.86	-0.83	0.78	-0.89	-0.87	-0.85	0.91	0.86	0.86	0.84	0.81	0.85	0.84	0.86	0.81	0.91	0.81	0.82	0.88	0.83	0.88	0.84	0.91	0.83	0.9	0.74	0.76	-0.78	-0.8	-0.82	-0.89	-0.86	-0.74	-0.84	0.91	0.85	0.85	0.73	0.93	0.94	0.91	0.91	0.87	0.94	0.82	0.89	0.83	0.75	0.83	0.8	0.77	0.84	0.84	-0.86	0.82	0.86	-0.87	-0.89	-0.84	-0.82	0.87	-0.83	0.93	0.76	0.88	0.83	0.86	-0.78	0.73	0.9	0.7	0.87	0.81	0.83	0.85	0.81	0.88	0.83	0.81	0.83	0.82	0.81	0.84	0.9	0.8	0.9	0.84	0.86	0.88	0.9	0.91	0.79	0.85	0.88	0.93	0.88	0.81	0.86	0.79	-0.8	-0.78	-0.87	-0.77	-0.89
orf19.400	HMG box mitochondrial protein; binds to mt DNA and the HWP1 promoter; mutant phenotype and functional complementation of an S. cerevisiae abf2 mutation suggest role in mt genome replication, maintenance; flow and Spider biofilm repressed	-0.63	-0.81	-0.72	-0.76	0.9	-0.59	0.78	0.88	0.77	-0.71	0.6	0.76	0.73	0.76	0.91	0.78	0.76	0.59	0.69	0.86	0.82	0.91	0.83	0.87	0.58	0.89	0.91	0.85	0.78	0.78	0.83	0.77	0.82	0.76	0.75	1	0.75	0.85	-0.81	0.85	0.83	0.78	-0.78	0.62	0.59	-0.68	-0.84	-0.68	-0.73	-0.72	-0.62	-0.73	-0.62	-0.64	-0.66	-0.76	-0.83	-0.85	-0.89	-0.8	-0.73	0.5	0.65	0.68	0.84	-0.83	0.65	0.85	0.84	0.8	0.8	0.74	0.85	0.89	0.83	0.74	0.81	0.85	0.83	0.81	0.84	0.86	0.72	0.73	0.68	0.76	0.83	0.8	0.76	0.8	0.66	0.73	0.78	0.82	0.65	0.75	0.7	0.78	-0.66	-0.8	-0.82	0.82	0.76	0.76	0.73	0.79	0.69	0.71	0.78	-0.58	-0.54	-0.65	-0.79	-0.76	-0.75	-0.87	0.62	0.66	0.71	0.86	0.64	0.69	0.81	0.84	0.69	0.9	0.59	0.7	0.84	0.71	0.67	0.75	0.81	0.88	0.78	-0.67	-0.74	-0.75	-0.65	-0.6	-0.63	0.7	0.74	-0.7	0.8	0.74	0.85	0.8	0.77	0.57	0.73	0.9	0.82	0.83	0.75	0.84	0.55	-0.79	0.62	-0.81	-0.74	-0.86	0.71	-0.82	-0.68	0.73	-0.7	-0.64	-0.64	0.74	0.76	0.82	0.61	0.6	0.75	0.65	0.7	0.54	0.82	0.89	0.67	0.69	0.84	0.67	0.62	0.67	0.51	0.55	0.76	0.72	-0.6	-0.51	-0.65	-0.8	-0.67	-0.62	-0.72	0.73	0.76	0.76	0.72	0.77	0.81	0.63	0.82	0.85	0.69	0.66	0.81	0.82	0.76	0.73	0.74	0.72	0.57	0.73	-0.84	0.54	0.79	-0.82	-0.71	-0.83	-0.69	0.75	-0.81	0.77	0.77	0.51	0.82	0.82	-0.81	0.92	0.75	0.82	0.75	0.91	0.91	0.83	0.85	0.85	0.79	0.8	0.65	0.91	0.94	0.92	0.8	0.83	0.85	0.86	0.87	0.86	0.87	0.86	0.82	0.85	0.89	0.75	0.84	0.62	0.56	0.8	-0.88	-0.55	-0.84	-0.64	-0.71
orf19.4818	Protein of unknown function; Spider biofilm induced	-0.67	-0.87	-0.61	-0.77	0.77	-0.65	0.62	0.71	0.81	-0.66	0.79	0.82	0.76	0.78	0.77	0.72	0.76	0.7	0.79	0.71	0.65	0.73	0.74	0.77	0.76	0.69	0.75	0.79	0.74	0.87	0.73	0.81	0.76	0.82	0.72	0.75	1	0.67	-0.75	0.81	0.79	0.81	-0.55	0.69	0.83	-0.77	-0.78	-0.79	-0.82	-0.68	-0.6	-0.79	-0.79	-0.66	-0.65	-0.71	-0.82	-0.75	-0.75	-0.75	-0.78	0.67	0.83	0.88	0.79	-0.76	0.63	0.85	0.83	0.78	0.66	0.91	0.81	0.84	0.63	0.82	0.73	0.87	0.71	0.69	0.64	0.78	0.82	0.94	0.71	0.67	0.75	0.8	0.75	0.86	0.75	0.84	0.79	0.81	0.76	0.58	0.79	0.79	-0.57	-0.81	-0.89	0.7	0.61	0.65	0.78	0.81	0.79	0.72	0.8	-0.57	-0.64	-0.8	-0.82	-0.79	-0.81	-0.85	0.85	0.73	0.73	0.8	0.87	0.75	0.75	0.78	0.79	0.72	0.77	0.7	0.65	0.74	0.74	0.6	0.77	0.7	0.59	-0.86	-0.82	-0.75	-0.66	-0.71	-0.62	0.79	0.69	-0.61	0.82	0.69	0.69	0.63	0.74	0.75	0.81	0.7	0.73	0.78	0.81	0.74	0.78	-0.85	0.65	-0.83	-0.74	-0.79	0.67	-0.88	-0.72	0.77	-0.7	-0.66	-0.59	0.76	0.7	0.78	0.72	0.82	0.83	0.81	0.75	0.71	0.86	0.76	0.9	0.81	0.85	0.75	0.75	0.81	0.68	0.65	0.71	0.85	-0.71	-0.74	-0.81	-0.77	-0.78	-0.81	-0.87	0.81	0.82	0.83	0.79	0.76	0.81	0.63	0.84	0.79	0.75	0.82	0.75	0.67	0.6	0.68	0.64	0.58	0.73	0.66	-0.77	0.57	0.66	-0.8	-0.77	-0.77	-0.62	0.75	-0.71	0.72	0.71	0.69	0.78	0.68	-0.68	0.76	0.72	0.85	0.8	0.69	0.72	0.76	0.72	0.76	0.77	0.58	0.74	0.77	0.81	0.77	0.81	0.7	0.77	0.9	0.74	0.85	0.8	0.73	0.87	0.79	0.85	0.8	0.86	0.85	0.72	0.63	-0.74	-0.71	-0.85	-0.67	-0.64
orf19.2319	Putative nucleolar protein with a predicted role in pre-rRNA processing; Hap43-induced gene; repressed in core stress response	-0.67	-0.79	-0.74	-0.72	0.89	-0.72	0.84	0.85	0.72	-0.75	0.61	0.79	0.72	0.78	0.8	0.82	0.81	0.64	0.74	0.88	0.78	0.88	0.87	0.84	0.61	0.87	0.88	0.86	0.83	0.74	0.9	0.74	0.8	0.71	0.73	0.85	0.67	1	-0.79	0.86	0.85	0.8	-0.71	0.79	0.71	-0.53	-0.78	-0.69	-0.72	-0.75	-0.63	-0.72	-0.61	-0.65	-0.77	-0.76	-0.78	-0.77	-0.87	-0.79	-0.76	0.68	0.74	0.67	0.87	-0.88	0.73	0.79	0.83	0.81	0.87	0.75	0.82	0.86	0.86	0.75	0.85	0.81	0.87	0.77	0.85	0.88	0.72	0.7	0.71	0.84	0.88	0.79	0.7	0.84	0.68	0.79	0.84	0.79	0.71	0.76	0.73	0.79	-0.66	-0.79	-0.8	0.87	0.87	0.78	0.73	0.73	0.66	0.71	0.72	-0.74	-0.61	-0.64	-0.77	-0.76	-0.78	-0.8	0.67	0.73	0.7	0.87	0.64	0.75	0.82	0.87	0.75	0.92	0.65	0.77	0.86	0.75	0.73	0.82	0.88	0.88	0.84	-0.65	-0.66	-0.79	-0.73	-0.6	-0.8	0.7	0.72	-0.82	0.79	0.8	0.95	0.89	0.86	0.65	0.83	0.91	0.91	0.85	0.74	0.89	0.64	-0.76	0.69	-0.77	-0.76	-0.77	0.82	-0.78	-0.7	0.7	-0.74	-0.73	-0.68	0.82	0.8	0.85	0.7	0.63	0.74	0.69	0.77	0.62	0.87	0.88	0.72	0.69	0.75	0.68	0.66	0.64	0.58	0.64	0.83	0.78	-0.67	-0.62	-0.63	-0.79	-0.78	-0.55	-0.75	0.76	0.74	0.75	0.64	0.81	0.81	0.76	0.86	0.85	0.75	0.68	0.86	0.9	0.86	0.74	0.84	0.79	0.64	0.8	-0.85	0.68	0.76	-0.76	-0.69	-0.79	-0.59	0.82	-0.78	0.82	0.8	0.59	0.79	0.83	-0.82	0.86	0.8	0.81	0.74	0.91	0.9	0.81	0.78	0.86	0.79	0.87	0.67	0.89	0.9	0.89	0.83	0.84	0.86	0.87	0.88	0.85	0.86	0.9	0.84	0.86	0.82	0.81	0.8	0.64	0.58	0.85	-0.88	-0.62	-0.77	-0.72	-0.82
orf19.2299	Ortholog(s) have protein tag activity	0.81	0.83	0.8	0.84	-0.87	0.85	-0.8	-0.83	-0.87	0.67	-0.8	-0.93	-0.85	-0.87	-0.79	-0.9	-0.9	-0.82	-0.87	-0.8	-0.77	-0.87	-0.92	-0.87	-0.81	-0.84	-0.9	-0.93	-0.88	-0.88	-0.91	-0.85	-0.82	-0.81	-0.87	-0.81	-0.75	-0.79	1	-0.74	-0.81	-0.85	0.82	-0.76	-0.73	0.83	0.83	0.8	0.81	0.81	0.74	0.89	0.83	0.8	0.84	0.9	0.87	0.88	0.88	0.92	0.9	-0.75	-0.81	-0.83	-0.87	0.94	-0.86	-0.93	-0.85	-0.88	-0.83	-0.83	-0.87	-0.82	-0.8	-0.87	-0.89	-0.87	-0.86	-0.81	-0.78	-0.87	-0.82	-0.78	-0.79	-0.88	-0.73	-0.88	-0.72	-0.83	-0.84	-0.85	-0.81	-0.82	-0.75	-0.75	-0.81	-0.83	0.85	0.91	0.89	-0.92	-0.84	-0.77	-0.74	-0.77	-0.67	-0.75	-0.77	0.81	0.8	0.86	0.9	0.9	0.84	0.93	-0.8	-0.84	-0.82	-0.86	-0.76	-0.7	-0.83	-0.87	-0.81	-0.82	-0.78	-0.83	-0.84	-0.83	-0.74	-0.79	-0.93	-0.82	-0.8	0.84	0.86	0.87	0.8	0.77	0.74	-0.8	-0.77	0.8	-0.88	-0.85	-0.91	-0.87	-0.9	-0.78	-0.86	-0.86	-0.87	-0.9	-0.83	-0.84	-0.75	0.87	-0.8	0.84	0.82	0.88	-0.84	0.91	0.82	-0.81	0.85	0.85	0.81	-0.82	-0.85	-0.85	-0.8	-0.8	-0.79	-0.78	-0.86	-0.76	-0.88	-0.87	-0.82	-0.8	-0.82	-0.78	-0.76	-0.75	-0.77	-0.8	-0.81	-0.85	0.79	0.83	0.82	0.92	0.87	0.75	0.86	-0.85	-0.8	-0.79	-0.66	-0.84	-0.89	-0.85	-0.9	-0.84	-0.9	-0.75	-0.88	-0.84	-0.8	-0.75	-0.78	-0.76	-0.81	-0.86	0.82	-0.8	-0.82	0.9	0.86	0.89	0.79	-0.85	0.89	-0.88	-0.81	-0.73	-0.81	-0.82	0.85	-0.78	-0.86	-0.78	-0.8	-0.84	-0.85	-0.86	-0.84	-0.88	-0.86	-0.79	-0.72	-0.87	-0.85	-0.83	-0.88	-0.82	-0.87	-0.86	-0.86	-0.89	-0.89	-0.88	-0.82	-0.92	-0.89	-0.88	-0.89	-0.78	-0.82	-0.82	0.88	0.79	0.9	0.84	0.87
orf19.681	CCAAT-binding factor-dependent transcription factor; repressor; also called CAP2; required for low iron response; similar to bZIP transcription factor AP-1; repressed by Sfu1; ciclopirox olamine induced; rat catheter, Spider biofilm induced	-0.7	-0.87	-0.8	-0.77	0.88	-0.71	0.8	0.85	0.81	-0.87	0.67	0.81	0.85	0.85	0.81	0.81	0.83	0.68	0.75	0.77	0.84	0.89	0.86	0.9	0.75	0.85	0.85	0.87	0.8	0.83	0.85	0.86	0.88	0.85	0.8	0.85	0.81	0.86	-0.74	1	0.84	0.91	-0.74	0.8	0.84	-0.71	-0.85	-0.8	-0.79	-0.75	-0.7	-0.77	-0.72	-0.68	-0.71	-0.72	-0.8	-0.71	-0.79	-0.8	-0.76	0.64	0.83	0.79	0.84	-0.85	0.7	0.87	0.92	0.9	0.86	0.8	0.93	0.94	0.87	0.86	0.82	0.88	0.87	0.87	0.85	0.86	0.82	0.82	0.84	0.8	0.87	0.9	0.9	0.87	0.75	0.82	0.86	0.93	0.86	0.83	0.85	0.86	-0.71	-0.84	-0.85	0.77	0.69	0.76	0.85	0.87	0.83	0.83	0.84	-0.72	-0.66	-0.71	-0.82	-0.79	-0.78	-0.84	0.76	0.78	0.82	0.88	0.71	0.79	0.86	0.93	0.78	0.84	0.7	0.81	0.86	0.86	0.85	0.82	0.85	0.9	0.81	-0.8	-0.81	-0.78	-0.69	-0.69	-0.75	0.82	0.78	-0.78	0.9	0.81	0.81	0.79	0.82	0.66	0.8	0.86	0.78	0.9	0.87	0.9	0.69	-0.83	0.75	-0.82	-0.84	-0.82	0.78	-0.86	-0.76	0.84	-0.78	-0.74	-0.79	0.88	0.82	0.92	0.74	0.67	0.88	0.77	0.8	0.66	0.92	0.9	0.79	0.79	0.84	0.85	0.75	0.83	0.57	0.67	0.8	0.79	-0.68	-0.63	-0.75	-0.82	-0.81	-0.72	-0.79	0.89	0.87	0.89	0.82	0.86	0.88	0.71	0.88	0.92	0.76	0.83	0.87	0.86	0.79	0.85	0.86	0.8	0.62	0.77	-0.94	0.57	0.86	-0.82	-0.77	-0.8	-0.69	0.85	-0.79	0.84	0.84	0.68	0.89	0.89	-0.82	0.88	0.83	0.88	0.9	0.89	0.9	0.9	0.85	0.91	0.85	0.79	0.79	0.91	0.9	0.93	0.86	0.88	0.91	0.95	0.94	0.93	0.92	0.9	0.94	0.85	0.91	0.83	0.92	0.81	0.7	0.82	-0.81	-0.7	-0.86	-0.7	-0.8
orf19.657	S-adenosylmethionine synthetase; localizes to surface of hyphae, not yeast cells; alkaline, Hog1-induced; farnesol-downregulated; F-12/CO2 early biofilm induced; Spider biofilm repressed	-0.82	-0.88	-0.7	-0.73	0.88	-0.7	0.83	0.8	0.75	-0.65	0.78	0.86	0.75	0.83	0.73	0.83	0.82	0.77	0.85	0.85	0.71	0.82	0.81	0.8	0.72	0.74	0.83	0.84	0.89	0.89	0.87	0.82	0.87	0.83	0.8	0.83	0.79	0.85	-0.81	0.84	1	0.79	-0.67	0.8	0.78	-0.66	-0.81	-0.88	-0.89	-0.87	-0.84	-0.89	-0.8	-0.82	-0.77	-0.74	-0.85	-0.76	-0.78	-0.81	-0.81	0.74	0.8	0.72	0.91	-0.88	0.74	0.84	0.84	0.81	0.8	0.86	0.82	0.85	0.73	0.81	0.88	0.79	0.85	0.74	0.75	0.88	0.83	0.84	0.74	0.8	0.8	0.86	0.66	0.89	0.81	0.9	0.87	0.85	0.76	0.66	0.77	0.81	-0.75	-0.86	-0.91	0.83	0.77	0.79	0.67	0.75	0.7	0.69	0.76	-0.77	-0.73	-0.82	-0.83	-0.81	-0.77	-0.84	0.84	0.82	0.76	0.91	0.83	0.86	0.72	0.81	0.79	0.82	0.82	0.82	0.73	0.78	0.78	0.68	0.87	0.76	0.66	-0.75	-0.74	-0.92	-0.83	-0.73	-0.76	0.78	0.71	-0.7	0.83	0.79	0.83	0.81	0.85	0.83	0.86	0.89	0.85	0.86	0.8	0.9	0.79	-0.83	0.78	-0.88	-0.77	-0.78	0.8	-0.86	-0.77	0.68	-0.82	-0.81	-0.72	0.85	0.76	0.85	0.82	0.78	0.86	0.83	0.84	0.76	0.87	0.84	0.87	0.87	0.87	0.77	0.84	0.83	0.75	0.7	0.83	0.8	-0.83	-0.76	-0.81	-0.86	-0.85	-0.8	-0.84	0.82	0.85	0.88	0.79	0.84	0.85	0.76	0.89	0.85	0.84	0.82	0.84	0.78	0.71	0.66	0.72	0.68	0.79	0.75	-0.86	0.71	0.66	-0.82	-0.74	-0.8	-0.57	0.82	-0.72	0.85	0.75	0.78	0.75	0.74	-0.78	0.84	0.78	0.82	0.8	0.82	0.82	0.75	0.66	0.82	0.72	0.75	0.83	0.82	0.9	0.8	0.89	0.77	0.87	0.88	0.82	0.81	0.84	0.85	0.8	0.81	0.81	0.81	0.84	0.76	0.67	0.77	-0.8	-0.71	-0.86	-0.81	-0.8
orf19.1154	Putative GAL4 DNA-binding enhancer protein; soluble protein in hyphae; biofilm induced; macrophage/pseudohyphal-induced; equal level of protein in exponential and stationary growth phase yeast cultures; Spider biofilm repressed	-0.77	-0.86	-0.8	-0.84	0.9	-0.83	0.81	0.87	0.9	-0.86	0.73	0.88	0.91	0.92	0.81	0.88	0.85	0.76	0.81	0.73	0.85	0.89	0.92	0.92	0.82	0.85	0.86	0.92	0.83	0.86	0.82	0.89	0.88	0.84	0.83	0.78	0.81	0.8	-0.85	0.91	0.79	1	-0.84	0.82	0.87	-0.77	-0.83	-0.81	-0.78	-0.77	-0.77	-0.86	-0.81	-0.78	-0.74	-0.77	-0.85	-0.73	-0.8	-0.87	-0.83	0.68	0.9	0.88	0.86	-0.89	0.74	0.94	0.96	0.96	0.88	0.82	0.97	0.93	0.87	0.92	0.86	0.91	0.88	0.86	0.84	0.89	0.86	0.83	0.86	0.86	0.86	0.92	0.92	0.9	0.79	0.86	0.87	0.95	0.91	0.83	0.91	0.89	-0.76	-0.84	-0.88	0.85	0.76	0.75	0.87	0.9	0.87	0.85	0.87	-0.79	-0.72	-0.81	-0.86	-0.84	-0.83	-0.89	0.8	0.84	0.9	0.88	0.74	0.76	0.91	0.95	0.88	0.8	0.77	0.84	0.88	0.89	0.85	0.82	0.89	0.88	0.84	-0.86	-0.83	-0.79	-0.74	-0.76	-0.76	0.87	0.85	-0.82	0.95	0.88	0.84	0.83	0.87	0.72	0.85	0.85	0.82	0.91	0.89	0.88	0.75	-0.87	0.79	-0.82	-0.86	-0.82	0.83	-0.89	-0.78	0.93	-0.82	-0.78	-0.87	0.9	0.86	0.91	0.79	0.76	0.87	0.81	0.87	0.74	0.91	0.92	0.81	0.8	0.8	0.89	0.79	0.8	0.68	0.74	0.85	0.87	-0.75	-0.75	-0.78	-0.84	-0.9	-0.77	-0.85	0.92	0.88	0.9	0.77	0.86	0.9	0.78	0.9	0.94	0.83	0.83	0.9	0.86	0.84	0.87	0.88	0.83	0.69	0.86	-0.91	0.62	0.86	-0.83	-0.85	-0.83	-0.75	0.92	-0.86	0.88	0.93	0.72	0.92	0.9	-0.9	0.84	0.88	0.89	0.92	0.85	0.87	0.93	0.88	0.94	0.9	0.77	0.8	0.92	0.86	0.89	0.88	0.91	0.91	0.95	0.94	0.95	0.94	0.9	0.94	0.9	0.94	0.86	0.95	0.88	0.79	0.85	-0.81	-0.82	-0.88	-0.77	-0.79
orf19.5267	Putative cell wall adhesin-like protein; repressed in core caspofungin response and by alpha pheromone in SpiderM medium; transcript reduced in ace2 mutant; flow model, rat catheter and Spider biofilm repressed	0.69	0.75	0.82	0.71	-0.84	0.77	-0.82	-0.89	-0.79	0.78	-0.59	-0.77	-0.85	-0.86	-0.78	-0.87	-0.77	-0.72	-0.72	-0.73	-0.88	-0.91	-0.89	-0.87	-0.64	-0.88	-0.87	-0.88	-0.79	-0.71	-0.77	-0.81	-0.82	-0.72	-0.77	-0.78	-0.55	-0.71	0.82	-0.74	-0.67	-0.84	1	-0.69	-0.59	0.72	0.78	0.59	0.55	0.63	0.69	0.73	0.63	0.7	0.65	0.76	0.82	0.78	0.81	0.91	0.77	-0.49	-0.7	-0.68	-0.76	0.82	-0.66	-0.86	-0.86	-0.85	-0.87	-0.65	-0.86	-0.83	-0.92	-0.79	-0.86	-0.8	-0.89	-0.85	-0.89	-0.85	-0.76	-0.58	-0.82	-0.87	-0.76	-0.84	-0.81	-0.71	-0.66	-0.69	-0.75	-0.83	-0.76	-0.84	-0.77	-0.82	0.81	0.78	0.74	-0.81	-0.73	-0.75	-0.79	-0.82	-0.72	-0.78	-0.77	0.66	0.54	0.6	0.7	0.7	0.64	0.81	-0.56	-0.75	-0.84	-0.82	-0.55	-0.62	-0.86	-0.85	-0.76	-0.78	-0.64	-0.79	-0.88	-0.81	-0.73	-0.81	-0.82	-0.82	-0.85	0.66	0.72	0.71	0.66	0.54	0.71	-0.76	-0.84	0.79	-0.86	-0.88	-0.79	-0.87	-0.81	-0.56	-0.72	-0.86	-0.75	-0.86	-0.78	-0.82	-0.56	0.8	-0.77	0.75	0.81	0.78	-0.79	0.74	0.62	-0.85	0.7	0.64	0.78	-0.8	-0.83	-0.82	-0.69	-0.58	-0.73	-0.6	-0.79	-0.62	-0.77	-0.89	-0.58	-0.68	-0.67	-0.78	-0.64	-0.64	-0.59	-0.67	-0.79	-0.67	0.56	0.51	0.57	0.72	0.68	0.55	0.68	-0.78	-0.76	-0.75	-0.65	-0.8	-0.78	-0.75	-0.78	-0.87	-0.75	-0.63	-0.87	-0.84	-0.84	-0.78	-0.83	-0.85	-0.56	-0.83	0.83	-0.6	-0.82	0.7	0.79	0.79	0.87	-0.78	0.92	-0.82	-0.86	-0.54	-0.81	-0.86	0.89	-0.82	-0.87	-0.75	-0.79	-0.87	-0.88	-0.88	-0.85	-0.9	-0.79	-0.84	-0.7	-0.89	-0.82	-0.86	-0.81	-0.89	-0.87	-0.77	-0.9	-0.86	-0.87	-0.87	-0.79	-0.89	-0.87	-0.79	-0.83	-0.7	-0.62	-0.85	0.83	0.72	0.79	0.61	0.7
orf19.5238	Ortholog of C. dubliniensis CD36 : Cd36_11490, C. parapsilosis CDC317 : CPAR2_701040, C. auris B8441 : B9J08_003931 and Candida tenuis NRRL Y-1498 : CANTEDRAFT_104365	-0.84	-0.76	-0.69	-0.62	0.81	-0.92	0.84	0.77	0.82	-0.79	0.79	0.88	0.86	0.9	0.6	0.89	0.84	0.86	0.85	0.67	0.8	0.82	0.88	0.85	0.81	0.75	0.81	0.87	0.84	0.8	0.83	0.82	0.8	0.74	0.83	0.62	0.69	0.79	-0.76	0.8	0.8	0.82	-0.69	1	0.91	-0.64	-0.73	-0.71	-0.67	-0.73	-0.8	-0.82	-0.73	-0.82	-0.72	-0.69	-0.71	-0.59	-0.68	-0.8	-0.81	0.86	0.93	0.86	0.85	-0.89	0.75	0.83	0.85	0.87	0.88	0.81	0.82	0.83	0.82	0.87	0.85	0.81	0.91	0.86	0.81	0.85	0.86	0.74	0.92	0.92	0.77	0.87	0.75	0.8	0.83	0.87	0.91	0.86	0.87	0.82	0.93	0.91	-0.8	-0.86	-0.79	0.75	0.72	0.72	0.78	0.78	0.7	0.78	0.79	-0.85	-0.77	-0.72	-0.7	-0.73	-0.66	-0.75	0.86	0.95	0.82	0.82	0.77	0.76	0.8	0.85	0.83	0.73	0.83	0.91	0.82	0.91	0.83	0.86	0.9	0.82	0.81	-0.8	-0.74	-0.85	-0.86	-0.72	-0.88	0.85	0.75	-0.91	0.87	0.88	0.79	0.86	0.94	0.81	0.84	0.8	0.79	0.89	0.88	0.89	0.86	-0.85	0.91	-0.81	-0.74	-0.65	0.94	-0.76	-0.69	0.8	-0.86	-0.83	-0.8	0.95	0.92	0.9	0.89	0.82	0.84	0.77	0.91	0.81	0.88	0.82	0.81	0.87	0.73	0.88	0.82	0.79	0.79	0.91	0.84	0.83	-0.78	-0.8	-0.77	-0.71	-0.87	-0.7	-0.79	0.89	0.81	0.85	0.62	0.91	0.82	0.89	0.88	0.87	0.89	0.85	0.91	0.87	0.85	0.85	0.91	0.85	0.83	0.91	-0.85	0.78	0.77	-0.65	-0.75	-0.72	-0.63	0.91	-0.78	0.92	0.85	0.85	0.81	0.86	-0.8	0.74	0.93	0.74	0.85	0.78	0.79	0.84	0.68	0.88	0.81	0.8	0.83	0.81	0.74	0.79	0.88	0.86	0.87	0.84	0.83	0.82	0.85	0.87	0.83	0.81	0.8	0.89	0.81	0.84	0.83	0.87	-0.72	-0.76	-0.75	-0.81	-0.81
orf19.6345	Putative translation initiation factor; mutation confers hypersensitivity to roridin A and verrucarin A; repressed upon phagocytosis by murine macrophage; Spider biofilm repressed	-0.84	-0.81	-0.64	-0.7	0.77	-0.83	0.73	0.72	0.82	-0.78	0.79	0.84	0.83	0.86	0.64	0.79	0.77	0.8	0.8	0.6	0.74	0.74	0.8	0.8	0.83	0.67	0.72	0.8	0.75	0.82	0.74	0.8	0.79	0.77	0.75	0.59	0.83	0.71	-0.73	0.84	0.78	0.87	-0.59	0.91	1	-0.65	-0.69	-0.78	-0.76	-0.72	-0.77	-0.86	-0.81	-0.83	-0.64	-0.62	-0.71	-0.55	-0.63	-0.75	-0.78	0.78	0.96	0.91	0.81	-0.83	0.66	0.83	0.86	0.87	0.79	0.86	0.85	0.85	0.72	0.87	0.75	0.81	0.81	0.78	0.7	0.81	0.88	0.88	0.86	0.8	0.77	0.84	0.8	0.86	0.78	0.89	0.88	0.87	0.88	0.72	0.91	0.86	-0.67	-0.81	-0.8	0.69	0.62	0.67	0.81	0.82	0.79	0.77	0.81	-0.8	-0.77	-0.8	-0.75	-0.75	-0.7	-0.77	0.9	0.86	0.82	0.81	0.82	0.76	0.78	0.83	0.82	0.65	0.82	0.83	0.74	0.86	0.84	0.74	0.82	0.76	0.72	-0.89	-0.75	-0.77	-0.78	-0.78	-0.77	0.86	0.75	-0.81	0.87	0.79	0.69	0.71	0.83	0.79	0.83	0.72	0.73	0.83	0.86	0.82	0.87	-0.84	0.8	-0.8	-0.71	-0.66	0.82	-0.81	-0.68	0.83	-0.83	-0.78	-0.78	0.87	0.83	0.87	0.84	0.81	0.88	0.8	0.86	0.78	0.86	0.79	0.87	0.85	0.76	0.88	0.81	0.81	0.73	0.81	0.8	0.87	-0.82	-0.83	-0.83	-0.73	-0.89	-0.8	-0.82	0.89	0.85	0.88	0.7	0.84	0.8	0.74	0.84	0.84	0.8	0.89	0.83	0.76	0.73	0.81	0.83	0.76	0.76	0.81	-0.84	0.64	0.72	-0.69	-0.73	-0.69	-0.56	0.88	-0.72	0.85	0.83	0.8	0.83	0.79	-0.78	0.73	0.83	0.8	0.88	0.71	0.73	0.82	0.68	0.83	0.8	0.64	0.82	0.78	0.72	0.76	0.83	0.8	0.82	0.89	0.78	0.83	0.81	0.77	0.88	0.75	0.81	0.82	0.85	0.92	0.82	0.77	-0.65	-0.75	-0.78	-0.83	-0.76
orf19.7209	Putative Rho GDP dissociation inhibitor; induced by nitric oxide independent of Yhb1p	0.64	0.8	0.81	0.8	-0.65	0.73	-0.6	-0.64	-0.86	0.61	-0.78	-0.84	-0.86	-0.78	-0.64	-0.78	-0.84	-0.75	-0.78	-0.56	-0.65	-0.73	-0.78	-0.79	-0.88	-0.69	-0.75	-0.81	-0.79	-0.89	-0.76	-0.87	-0.72	-0.83	-0.89	-0.68	-0.77	-0.53	0.83	-0.71	-0.66	-0.77	0.72	-0.64	-0.65	1	0.88	0.79	0.76	0.73	0.63	0.76	0.83	0.62	0.79	0.82	0.83	0.77	0.74	0.82	0.83	-0.63	-0.76	-0.8	-0.67	0.78	-0.8	-0.87	-0.75	-0.83	-0.65	-0.73	-0.81	-0.71	-0.65	-0.88	-0.77	-0.85	-0.7	-0.77	-0.62	-0.66	-0.74	-0.71	-0.78	-0.71	-0.53	-0.87	-0.78	-0.65	-0.88	-0.7	-0.63	-0.77	-0.74	-0.65	-0.77	-0.72	0.85	0.85	0.86	-0.66	-0.51	-0.6	-0.74	-0.76	-0.72	-0.78	-0.76	0.61	0.73	0.77	0.83	0.82	0.78	0.86	-0.78	-0.79	-0.76	-0.69	-0.72	-0.61	-0.68	-0.78	-0.74	-0.63	-0.71	-0.73	-0.69	-0.79	-0.67	-0.65	-0.79	-0.69	-0.59	0.84	0.96	0.78	0.68	0.77	0.65	-0.73	-0.57	0.66	-0.8	-0.73	-0.68	-0.64	-0.76	-0.71	-0.69	-0.64	-0.6	-0.84	-0.86	-0.69	-0.67	0.82	-0.76	0.78	0.86	0.81	-0.69	0.85	0.82	-0.8	0.73	0.74	0.73	-0.77	-0.71	-0.75	-0.71	-0.8	-0.76	-0.77	-0.74	-0.72	-0.83	-0.7	-0.77	-0.79	-0.76	-0.79	-0.74	-0.84	-0.71	-0.76	-0.58	-0.72	0.62	0.74	0.79	0.83	0.75	0.78	0.86	-0.83	-0.74	-0.74	-0.65	-0.76	-0.88	-0.75	-0.8	-0.74	-0.85	-0.76	-0.75	-0.66	-0.57	-0.74	-0.62	-0.57	-0.79	-0.68	0.77	-0.68	-0.82	0.87	0.91	0.83	0.86	-0.71	0.79	-0.75	-0.64	-0.76	-0.74	-0.72	0.63	-0.6	-0.8	-0.69	-0.81	-0.66	-0.69	-0.8	-0.8	-0.77	-0.77	-0.6	-0.71	-0.74	-0.7	-0.74	-0.79	-0.68	-0.78	-0.79	-0.76	-0.84	-0.82	-0.78	-0.75	-0.78	-0.83	-0.86	-0.87	-0.79	-0.85	-0.62	0.76	0.83	0.88	0.63	0.75
orf19.7227	Protein phosphatase inhibitor; Hap43-repressed; homozygous Tn insertion decreases colony wrinkling but does not block hyphal growth in liquid media; mutation confers hypersensitivity to toxic ergosterol analog; Spider biofilm induced	0.63	0.91	0.88	0.85	-0.78	0.75	-0.73	-0.76	-0.84	0.73	-0.71	-0.86	-0.88	-0.82	-0.76	-0.83	-0.86	-0.71	-0.82	-0.75	-0.73	-0.85	-0.86	-0.88	-0.81	-0.83	-0.86	-0.89	-0.88	-0.89	-0.86	-0.88	-0.79	-0.83	-0.85	-0.84	-0.78	-0.78	0.83	-0.85	-0.81	-0.83	0.78	-0.73	-0.69	0.88	1	0.79	0.77	0.76	0.64	0.74	0.75	0.62	0.86	0.89	0.91	0.83	0.9	0.88	0.87	-0.64	-0.77	-0.77	-0.77	0.87	-0.78	-0.89	-0.85	-0.87	-0.78	-0.76	-0.86	-0.83	-0.8	-0.89	-0.87	-0.9	-0.81	-0.81	-0.75	-0.79	-0.74	-0.72	-0.79	-0.79	-0.72	-0.89	-0.81	-0.74	-0.87	-0.77	-0.72	-0.82	-0.76	-0.72	-0.77	-0.78	0.8	0.85	0.91	-0.77	-0.66	-0.69	-0.84	-0.82	-0.81	-0.85	-0.85	0.59	0.67	0.73	0.85	0.82	0.85	0.89	-0.75	-0.8	-0.77	-0.8	-0.72	-0.73	-0.81	-0.89	-0.82	-0.83	-0.72	-0.77	-0.8	-0.79	-0.72	-0.75	-0.88	-0.81	-0.72	0.78	0.88	0.83	0.7	0.67	0.81	-0.74	-0.64	0.75	-0.83	-0.8	-0.86	-0.78	-0.85	-0.72	-0.78	-0.8	-0.8	-0.91	-0.87	-0.81	-0.67	0.89	-0.74	0.87	0.9	0.85	-0.77	0.87	0.82	-0.83	0.71	0.72	0.7	-0.85	-0.77	-0.85	-0.73	-0.8	-0.8	-0.78	-0.79	-0.71	-0.91	-0.81	-0.79	-0.81	-0.8	-0.77	-0.75	-0.82	-0.65	-0.71	-0.71	-0.79	0.57	0.66	0.72	0.82	0.76	0.72	0.89	-0.85	-0.75	-0.79	-0.69	-0.8	-0.92	-0.79	-0.89	-0.84	-0.86	-0.78	-0.84	-0.81	-0.72	-0.78	-0.72	-0.66	-0.77	-0.73	0.9	-0.69	-0.85	0.89	0.9	0.92	0.8	-0.75	0.85	-0.79	-0.75	-0.7	-0.78	-0.81	0.72	-0.76	-0.87	-0.84	-0.84	-0.8	-0.82	-0.86	-0.85	-0.86	-0.8	-0.77	-0.73	-0.88	-0.84	-0.87	-0.88	-0.81	-0.87	-0.91	-0.89	-0.92	-0.93	-0.91	-0.86	-0.88	-0.89	-0.91	-0.91	-0.76	-0.78	-0.74	0.9	0.85	0.9	0.64	0.79
orf19.7257	Ortholog(s) have role in meiotic mismatch repair, mismatch repair, reciprocal meiotic recombination and MutLgamma complex, nucleus localization	0.78	0.87	0.78	0.78	-0.72	0.69	-0.64	-0.64	-0.76	0.57	-0.79	-0.86	-0.73	-0.75	-0.62	-0.75	-0.86	-0.75	-0.8	-0.66	-0.56	-0.69	-0.73	-0.7	-0.83	-0.61	-0.7	-0.75	-0.84	-0.92	-0.83	-0.83	-0.8	-0.88	-0.83	-0.68	-0.79	-0.69	0.8	-0.8	-0.88	-0.81	0.59	-0.71	-0.78	0.79	0.79	1	0.98	0.92	0.83	0.9	0.94	0.77	0.82	0.77	0.79	0.71	0.7	0.75	0.78	-0.71	-0.81	-0.76	-0.79	0.81	-0.82	-0.82	-0.76	-0.8	-0.67	-0.81	-0.81	-0.75	-0.6	-0.85	-0.79	-0.75	-0.72	-0.67	-0.59	-0.73	-0.8	-0.87	-0.72	-0.68	-0.64	-0.86	-0.69	-0.86	-0.85	-0.84	-0.72	-0.79	-0.75	-0.57	-0.74	-0.68	0.77	0.84	0.9	-0.75	-0.61	-0.65	-0.61	-0.67	-0.69	-0.67	-0.68	0.8	0.8	0.91	0.92	0.9	0.82	0.84	-0.88	-0.79	-0.74	-0.79	-0.81	-0.77	-0.64	-0.76	-0.72	-0.66	-0.79	-0.75	-0.63	-0.78	-0.78	-0.57	-0.83	-0.66	-0.52	0.82	0.85	0.86	0.73	0.83	0.63	-0.74	-0.59	0.61	-0.8	-0.68	-0.73	-0.65	-0.74	-0.81	-0.78	-0.72	-0.69	-0.81	-0.8	-0.77	-0.77	0.8	-0.75	0.8	0.79	0.79	-0.67	0.9	0.86	-0.66	0.82	0.84	0.78	-0.79	-0.64	-0.78	-0.76	-0.77	-0.83	-0.86	-0.76	-0.75	-0.84	-0.72	-0.89	-0.83	-0.86	-0.77	-0.82	-0.88	-0.75	-0.7	-0.66	-0.74	0.83	0.84	0.88	0.93	0.89	0.89	0.88	-0.83	-0.82	-0.84	-0.78	-0.78	-0.9	-0.72	-0.83	-0.74	-0.84	-0.82	-0.73	-0.63	-0.55	-0.62	-0.62	-0.56	-0.77	-0.65	0.81	-0.68	-0.66	0.92	0.85	0.84	0.63	-0.77	0.68	-0.76	-0.64	-0.8	-0.72	-0.66	0.7	-0.67	-0.7	-0.73	-0.79	-0.69	-0.71	-0.7	-0.68	-0.74	-0.72	-0.58	-0.8	-0.7	-0.78	-0.7	-0.82	-0.63	-0.78	-0.83	-0.74	-0.79	-0.79	-0.76	-0.77	-0.75	-0.76	-0.79	-0.85	-0.8	-0.76	-0.59	0.71	0.78	0.89	0.83	0.86
orf19.7258	Putative DNA damage inducible v-SNARE binding protein; macrophage/pseudohyphal-repressed	0.77	0.84	0.72	0.8	-0.74	0.63	-0.66	-0.66	-0.73	0.51	-0.8	-0.85	-0.7	-0.74	-0.68	-0.74	-0.82	-0.73	-0.8	-0.71	-0.55	-0.69	-0.72	-0.69	-0.8	-0.63	-0.71	-0.75	-0.83	-0.91	-0.84	-0.81	-0.8	-0.87	-0.8	-0.73	-0.82	-0.72	0.81	-0.79	-0.89	-0.78	0.55	-0.67	-0.76	0.76	0.77	0.98	1	0.93	0.8	0.9	0.92	0.76	0.8	0.75	0.78	0.74	0.71	0.74	0.78	-0.71	-0.79	-0.74	-0.82	0.8	-0.77	-0.81	-0.76	-0.79	-0.66	-0.85	-0.8	-0.75	-0.59	-0.82	-0.78	-0.75	-0.7	-0.63	-0.58	-0.76	-0.79	-0.87	-0.67	-0.66	-0.67	-0.83	-0.65	-0.88	-0.82	-0.84	-0.73	-0.78	-0.73	-0.52	-0.71	-0.68	0.73	0.84	0.9	-0.76	-0.63	-0.7	-0.61	-0.68	-0.69	-0.66	-0.69	0.78	0.81	0.92	0.93	0.91	0.85	0.84	-0.87	-0.75	-0.72	-0.81	-0.84	-0.79	-0.63	-0.76	-0.72	-0.7	-0.79	-0.73	-0.62	-0.74	-0.76	-0.54	-0.82	-0.66	-0.52	0.79	0.83	0.85	0.74	0.85	0.62	-0.72	-0.57	0.59	-0.78	-0.67	-0.74	-0.65	-0.74	-0.81	-0.8	-0.75	-0.73	-0.8	-0.78	-0.77	-0.76	0.77	-0.71	0.79	0.76	0.79	-0.67	0.91	0.85	-0.64	0.82	0.84	0.75	-0.76	-0.62	-0.78	-0.75	-0.76	-0.83	-0.87	-0.75	-0.74	-0.84	-0.73	-0.9	-0.82	-0.86	-0.74	-0.81	-0.85	-0.74	-0.65	-0.69	-0.77	0.86	0.85	0.89	0.94	0.88	0.9	0.87	-0.81	-0.82	-0.83	-0.79	-0.75	-0.86	-0.68	-0.84	-0.74	-0.81	-0.81	-0.73	-0.64	-0.53	-0.58	-0.59	-0.53	-0.76	-0.63	0.79	-0.7	-0.64	0.92	0.79	0.81	0.58	-0.77	0.65	-0.74	-0.63	-0.76	-0.7	-0.64	0.7	-0.7	-0.66	-0.77	-0.78	-0.7	-0.71	-0.68	-0.67	-0.73	-0.69	-0.57	-0.78	-0.7	-0.8	-0.7	-0.82	-0.63	-0.77	-0.83	-0.73	-0.78	-0.78	-0.74	-0.75	-0.74	-0.77	-0.76	-0.85	-0.78	-0.71	-0.61	0.71	0.71	0.88	0.84	0.85
orf19.7264	Metalloprotease subunit of the 19S regulatory particle of the 26S proteasome lid; couples the deubiquitination and degradation of proteasome substrates; role in fission of mitochondria and peroxisome; Spider biofilm repressed	0.79	0.78	0.73	0.79	-0.74	0.68	-0.72	-0.67	-0.76	0.51	-0.76	-0.83	-0.72	-0.75	-0.63	-0.78	-0.82	-0.73	-0.77	-0.65	-0.6	-0.71	-0.75	-0.72	-0.8	-0.67	-0.73	-0.76	-0.85	-0.88	-0.85	-0.8	-0.79	-0.8	-0.86	-0.72	-0.68	-0.75	0.81	-0.75	-0.87	-0.77	0.63	-0.73	-0.72	0.73	0.76	0.92	0.93	1	0.85	0.89	0.9	0.78	0.84	0.72	0.77	0.7	0.7	0.74	0.76	-0.71	-0.8	-0.73	-0.83	0.82	-0.8	-0.81	-0.74	-0.82	-0.72	-0.79	-0.82	-0.74	-0.64	-0.81	-0.82	-0.75	-0.75	-0.71	-0.63	-0.76	-0.78	-0.76	-0.7	-0.71	-0.67	-0.85	-0.67	-0.82	-0.83	-0.78	-0.73	-0.78	-0.74	-0.59	-0.74	-0.71	0.81	0.85	0.87	-0.75	-0.65	-0.69	-0.59	-0.67	-0.67	-0.66	-0.69	0.85	0.8	0.87	0.88	0.87	0.8	0.84	-0.85	-0.8	-0.73	-0.79	-0.79	-0.76	-0.62	-0.77	-0.72	-0.7	-0.76	-0.76	-0.68	-0.76	-0.7	-0.61	-0.84	-0.73	-0.58	0.75	0.83	0.86	0.83	0.9	0.69	-0.66	-0.53	0.72	-0.75	-0.7	-0.79	-0.71	-0.79	-0.8	-0.77	-0.79	-0.74	-0.82	-0.8	-0.81	-0.75	0.73	-0.76	0.72	0.74	0.72	-0.75	0.85	0.79	-0.64	0.86	0.89	0.79	-0.8	-0.68	-0.79	-0.76	-0.74	-0.8	-0.82	-0.77	-0.74	-0.81	-0.73	-0.81	-0.78	-0.79	-0.74	-0.79	-0.78	-0.75	-0.72	-0.72	-0.74	0.9	0.83	0.82	0.91	0.89	0.84	0.84	-0.81	-0.77	-0.8	-0.68	-0.77	-0.87	-0.75	-0.83	-0.77	-0.82	-0.82	-0.76	-0.69	-0.6	-0.64	-0.67	-0.59	-0.78	-0.71	0.82	-0.75	-0.69	0.87	0.79	0.79	0.62	-0.81	0.67	-0.8	-0.67	-0.76	-0.71	-0.7	0.76	-0.72	-0.72	-0.69	-0.78	-0.72	-0.73	-0.7	-0.69	-0.76	-0.69	-0.63	-0.78	-0.72	-0.78	-0.72	-0.82	-0.67	-0.78	-0.79	-0.76	-0.77	-0.8	-0.77	-0.69	-0.73	-0.78	-0.76	-0.84	-0.74	-0.7	-0.68	0.73	0.68	0.87	0.86	0.89
orf19.7267	Predicted component of the sorting and assembly machinery (SAM complex) of the mitochondrial outer membrane, involved in protein import into mitochondria	0.92	0.71	0.63	0.61	-0.76	0.74	-0.76	-0.71	-0.73	0.57	-0.76	-0.82	-0.74	-0.83	-0.56	-0.81	-0.76	-0.81	-0.78	-0.6	-0.68	-0.73	-0.75	-0.72	-0.74	-0.62	-0.71	-0.76	-0.8	-0.8	-0.73	-0.77	-0.82	-0.76	-0.79	-0.62	-0.6	-0.63	0.74	-0.7	-0.84	-0.77	0.69	-0.8	-0.77	0.63	0.64	0.83	0.8	0.85	1	0.93	0.83	0.93	0.64	0.61	0.66	0.55	0.57	0.75	0.72	-0.7	-0.81	-0.72	-0.83	0.8	-0.69	-0.79	-0.77	-0.8	-0.77	-0.74	-0.79	-0.74	-0.68	-0.78	-0.8	-0.66	-0.8	-0.73	-0.68	-0.79	-0.82	-0.74	-0.78	-0.79	-0.65	-0.83	-0.65	-0.81	-0.78	-0.84	-0.8	-0.82	-0.79	-0.66	-0.8	-0.78	0.82	0.79	0.77	-0.74	-0.64	-0.7	-0.58	-0.68	-0.63	-0.65	-0.7	0.87	0.81	0.84	0.75	0.77	0.6	0.73	-0.82	-0.84	-0.8	-0.81	-0.75	-0.72	-0.65	-0.72	-0.72	-0.59	-0.81	-0.83	-0.68	-0.8	-0.78	-0.65	-0.8	-0.67	-0.62	0.7	0.68	0.83	0.8	0.77	0.65	-0.8	-0.7	0.68	-0.82	-0.77	-0.64	-0.72	-0.79	-0.78	-0.73	-0.77	-0.68	-0.78	-0.78	-0.81	-0.78	0.76	-0.84	0.78	0.64	0.64	-0.78	0.77	0.69	-0.66	0.87	0.84	0.87	-0.81	-0.76	-0.8	-0.82	-0.72	-0.82	-0.76	-0.84	-0.74	-0.73	-0.77	-0.75	-0.83	-0.76	-0.82	-0.82	-0.78	-0.77	-0.77	-0.78	-0.71	0.88	0.8	0.83	0.78	0.85	0.84	0.71	-0.8	-0.82	-0.85	-0.69	-0.8	-0.76	-0.74	-0.77	-0.79	-0.81	-0.76	-0.78	-0.68	-0.65	-0.65	-0.73	-0.7	-0.76	-0.8	0.76	-0.68	-0.63	0.71	0.69	0.68	0.55	-0.85	0.66	-0.84	-0.76	-0.79	-0.71	-0.72	0.8	-0.71	-0.74	-0.66	-0.78	-0.7	-0.71	-0.71	-0.58	-0.78	-0.69	-0.63	-0.84	-0.7	-0.71	-0.65	-0.81	-0.73	-0.79	-0.72	-0.73	-0.69	-0.75	-0.74	-0.67	-0.7	-0.72	-0.71	-0.76	-0.76	-0.73	-0.74	0.58	0.67	0.76	0.88	0.77
orf19.1917	Protein of unknown function; Spider biofilm repressed	0.95	0.84	0.7	0.77	-0.84	0.8	-0.8	-0.8	-0.83	0.63	-0.88	-0.92	-0.82	-0.89	-0.73	-0.88	-0.86	-0.89	-0.88	-0.73	-0.73	-0.8	-0.84	-0.8	-0.85	-0.73	-0.81	-0.85	-0.88	-0.91	-0.85	-0.86	-0.88	-0.86	-0.85	-0.73	-0.79	-0.72	0.89	-0.77	-0.89	-0.86	0.73	-0.82	-0.86	0.76	0.74	0.9	0.9	0.89	0.93	1	0.93	0.95	0.72	0.75	0.8	0.74	0.72	0.85	0.85	-0.77	-0.91	-0.86	-0.91	0.9	-0.75	-0.9	-0.86	-0.88	-0.81	-0.9	-0.88	-0.84	-0.73	-0.88	-0.87	-0.81	-0.85	-0.78	-0.74	-0.88	-0.92	-0.89	-0.83	-0.84	-0.76	-0.9	-0.73	-0.92	-0.84	-0.92	-0.87	-0.88	-0.84	-0.68	-0.86	-0.85	0.83	0.9	0.89	-0.83	-0.72	-0.78	-0.7	-0.79	-0.72	-0.73	-0.78	0.89	0.84	0.93	0.87	0.88	0.76	0.87	-0.92	-0.89	-0.87	-0.9	-0.88	-0.81	-0.76	-0.82	-0.82	-0.73	-0.88	-0.87	-0.74	-0.87	-0.84	-0.69	-0.89	-0.75	-0.69	0.86	0.82	0.87	0.86	0.87	0.72	-0.86	-0.77	0.76	-0.89	-0.83	-0.77	-0.79	-0.86	-0.87	-0.87	-0.84	-0.79	-0.87	-0.86	-0.87	-0.88	0.86	-0.86	0.84	0.74	0.77	-0.83	0.89	0.75	-0.77	0.92	0.87	0.86	-0.86	-0.82	-0.87	-0.88	-0.82	-0.9	-0.85	-0.9	-0.83	-0.86	-0.84	-0.89	-0.9	-0.85	-0.87	-0.87	-0.85	-0.85	-0.82	-0.84	-0.85	0.94	0.89	0.91	0.89	0.92	0.89	0.85	-0.89	-0.91	-0.91	-0.78	-0.87	-0.85	-0.8	-0.88	-0.86	-0.88	-0.86	-0.85	-0.76	-0.7	-0.71	-0.76	-0.73	-0.82	-0.83	0.84	-0.76	-0.71	0.84	0.8	0.8	0.67	-0.9	0.79	-0.89	-0.81	-0.82	-0.8	-0.77	0.87	-0.79	-0.81	-0.79	-0.86	-0.78	-0.8	-0.8	-0.71	-0.85	-0.78	-0.69	-0.87	-0.8	-0.83	-0.76	-0.89	-0.79	-0.87	-0.85	-0.8	-0.83	-0.84	-0.8	-0.8	-0.82	-0.85	-0.82	-0.88	-0.88	-0.8	-0.79	0.73	0.74	0.87	0.94	0.85
orf19.1914	Putative alpha-1,6-mannanase; induced by mating factor in MTLa/MTLa opaque cells	0.84	0.85	0.74	0.79	-0.68	0.74	-0.63	-0.63	-0.82	0.57	-0.84	-0.86	-0.76	-0.78	-0.6	-0.77	-0.84	-0.81	-0.8	-0.57	-0.6	-0.67	-0.74	-0.7	-0.88	-0.58	-0.68	-0.75	-0.82	-0.9	-0.79	-0.83	-0.77	-0.84	-0.85	-0.62	-0.79	-0.61	0.83	-0.72	-0.8	-0.81	0.63	-0.73	-0.81	0.83	0.75	0.94	0.92	0.9	0.83	0.93	1	0.84	0.77	0.73	0.8	0.7	0.68	0.77	0.8	-0.69	-0.88	-0.84	-0.78	0.81	-0.79	-0.84	-0.75	-0.82	-0.66	-0.84	-0.82	-0.74	-0.59	-0.87	-0.78	-0.78	-0.72	-0.71	-0.59	-0.73	-0.85	-0.88	-0.76	-0.7	-0.62	-0.87	-0.73	-0.84	-0.85	-0.82	-0.72	-0.79	-0.78	-0.58	-0.79	-0.72	0.8	0.86	0.89	-0.71	-0.56	-0.61	-0.64	-0.69	-0.68	-0.67	-0.69	0.81	0.78	0.9	0.87	0.86	0.76	0.85	-0.91	-0.84	-0.78	-0.77	-0.84	-0.73	-0.63	-0.74	-0.74	-0.6	-0.81	-0.75	-0.63	-0.81	-0.73	-0.57	-0.82	-0.66	-0.52	0.9	0.88	0.82	0.79	0.91	0.64	-0.73	-0.59	0.68	-0.79	-0.7	-0.69	-0.64	-0.77	-0.83	-0.77	-0.69	-0.64	-0.81	-0.83	-0.75	-0.82	0.81	-0.8	0.76	0.75	0.75	-0.71	0.88	0.77	-0.71	0.82	0.82	0.77	-0.79	-0.7	-0.77	-0.78	-0.8	-0.82	-0.84	-0.79	-0.79	-0.82	-0.7	-0.88	-0.84	-0.83	-0.81	-0.81	-0.86	-0.81	-0.8	-0.66	-0.76	0.88	0.87	0.86	0.88	0.9	0.87	0.89	-0.85	-0.82	-0.82	-0.72	-0.79	-0.89	-0.74	-0.82	-0.75	-0.85	-0.85	-0.74	-0.6	-0.55	-0.66	-0.65	-0.59	-0.81	-0.7	0.8	-0.71	-0.66	0.86	0.88	0.81	0.7	-0.78	0.72	-0.79	-0.66	-0.83	-0.75	-0.68	0.73	-0.65	-0.74	-0.69	-0.81	-0.66	-0.69	-0.72	-0.69	-0.75	-0.73	-0.54	-0.81	-0.68	-0.73	-0.69	-0.81	-0.63	-0.77	-0.81	-0.71	-0.8	-0.77	-0.72	-0.75	-0.74	-0.79	-0.82	-0.86	-0.87	-0.82	-0.61	0.7	0.79	0.88	0.84	0.83
orf19.1913	Protein of unknown function; flow model biofilm induced	0.97	0.75	0.6	0.62	-0.78	0.78	-0.75	-0.76	-0.77	0.63	-0.77	-0.83	-0.74	-0.84	-0.62	-0.81	-0.75	-0.83	-0.78	-0.62	-0.75	-0.75	-0.78	-0.75	-0.73	-0.64	-0.74	-0.78	-0.77	-0.78	-0.73	-0.74	-0.8	-0.72	-0.75	-0.64	-0.66	-0.65	0.8	-0.68	-0.82	-0.78	0.7	-0.82	-0.83	0.62	0.62	0.77	0.76	0.78	0.93	0.95	0.84	1	0.57	0.62	0.7	0.6	0.62	0.78	0.74	-0.67	-0.86	-0.77	-0.83	0.84	-0.66	-0.8	-0.8	-0.8	-0.78	-0.78	-0.8	-0.8	-0.69	-0.78	-0.77	-0.71	-0.82	-0.76	-0.72	-0.82	-0.86	-0.81	-0.81	-0.82	-0.69	-0.81	-0.68	-0.83	-0.74	-0.85	-0.83	-0.82	-0.77	-0.69	-0.82	-0.81	0.76	0.79	0.77	-0.75	-0.67	-0.68	-0.63	-0.71	-0.6	-0.63	-0.7	0.85	0.76	0.82	0.72	0.73	0.57	0.77	-0.83	-0.84	-0.81	-0.82	-0.76	-0.68	-0.71	-0.72	-0.72	-0.62	-0.79	-0.82	-0.72	-0.82	-0.75	-0.69	-0.8	-0.72	-0.68	0.8	0.67	0.78	0.81	0.77	0.66	-0.81	-0.77	0.75	-0.83	-0.78	-0.66	-0.74	-0.81	-0.76	-0.75	-0.79	-0.7	-0.78	-0.77	-0.81	-0.8	0.8	-0.83	0.8	0.61	0.66	-0.8	0.77	0.61	-0.71	0.86	0.76	0.81	-0.79	-0.83	-0.79	-0.81	-0.72	-0.81	-0.71	-0.85	-0.73	-0.74	-0.79	-0.76	-0.82	-0.78	-0.82	-0.78	-0.74	-0.76	-0.82	-0.79	-0.75	0.87	0.8	0.81	0.75	0.84	0.78	0.73	-0.79	-0.82	-0.83	-0.65	-0.82	-0.74	-0.73	-0.77	-0.81	-0.79	-0.76	-0.78	-0.7	-0.7	-0.71	-0.77	-0.76	-0.75	-0.84	0.78	-0.65	-0.64	0.67	0.7	0.69	0.58	-0.85	0.73	-0.86	-0.79	-0.76	-0.78	-0.76	0.83	-0.74	-0.77	-0.67	-0.78	-0.74	-0.75	-0.76	-0.62	-0.79	-0.72	-0.64	-0.8	-0.75	-0.73	-0.7	-0.8	-0.77	-0.79	-0.76	-0.72	-0.72	-0.74	-0.72	-0.72	-0.71	-0.76	-0.73	-0.76	-0.8	-0.75	-0.78	0.64	0.65	0.75	0.91	0.76
orf19.2101	Ortholog(s) have protein-membrane adaptor activity, role in mitophagy, protein insertion into ER membrane, retrograde vesicle-mediated transport, Golgi to endoplasmic reticulum and GET complex localization	0.59	0.78	0.84	0.81	-0.7	0.79	-0.66	-0.61	-0.77	0.53	-0.68	-0.85	-0.76	-0.73	-0.57	-0.79	-0.86	-0.69	-0.79	-0.68	-0.57	-0.72	-0.8	-0.74	-0.79	-0.71	-0.76	-0.82	-0.86	-0.84	-0.87	-0.77	-0.67	-0.72	-0.83	-0.66	-0.65	-0.77	0.84	-0.71	-0.77	-0.74	0.65	-0.72	-0.64	0.79	0.86	0.82	0.8	0.84	0.64	0.72	0.77	0.57	1	0.89	0.81	0.78	0.82	0.8	0.81	-0.76	-0.73	-0.7	-0.72	0.82	-0.9	-0.8	-0.71	-0.79	-0.7	-0.7	-0.74	-0.67	-0.67	-0.81	-0.83	-0.76	-0.71	-0.66	-0.61	-0.69	-0.64	-0.63	-0.68	-0.75	-0.59	-0.81	-0.61	-0.7	-0.85	-0.73	-0.64	-0.68	-0.67	-0.6	-0.69	-0.66	0.8	0.81	0.86	-0.81	-0.73	-0.64	-0.65	-0.63	-0.66	-0.7	-0.67	0.71	0.78	0.8	0.89	0.89	0.9	0.84	-0.74	-0.76	-0.64	-0.7	-0.67	-0.66	-0.68	-0.79	-0.76	-0.72	-0.69	-0.72	-0.71	-0.72	-0.66	-0.68	-0.87	-0.68	-0.63	0.7	0.84	0.89	0.7	0.7	0.76	-0.63	-0.52	0.71	-0.73	-0.72	-0.87	-0.76	-0.82	-0.74	-0.78	-0.71	-0.8	-0.83	-0.75	-0.72	-0.65	0.78	-0.71	0.76	0.88	0.79	-0.74	0.85	0.91	-0.67	0.76	0.86	0.71	-0.8	-0.66	-0.76	-0.72	-0.78	-0.68	-0.76	-0.73	-0.7	-0.84	-0.71	-0.78	-0.71	-0.7	-0.65	-0.7	-0.71	-0.69	-0.71	-0.66	-0.76	0.69	0.81	0.76	0.88	0.86	0.73	0.9	-0.77	-0.64	-0.67	-0.54	-0.72	-0.88	-0.82	-0.84	-0.7	-0.87	-0.7	-0.77	-0.74	-0.68	-0.64	-0.66	-0.58	-0.83	-0.7	0.76	-0.79	-0.74	0.88	0.87	0.87	0.71	-0.74	0.74	-0.74	-0.65	-0.71	-0.64	-0.68	0.65	-0.6	-0.78	-0.7	-0.7	-0.69	-0.7	-0.73	-0.74	-0.75	-0.75	-0.69	-0.63	-0.73	-0.72	-0.71	-0.8	-0.67	-0.75	-0.78	-0.77	-0.8	-0.81	-0.84	-0.72	-0.81	-0.73	-0.85	-0.82	-0.66	-0.75	-0.66	0.82	0.83	0.87	0.69	0.85
orf19.2071	Protein of unknown function; induced by alpha pheromone in SpiderM medium	0.61	0.83	0.85	0.74	-0.79	0.83	-0.66	-0.75	-0.82	0.6	-0.7	-0.89	-0.79	-0.77	-0.74	-0.85	-0.92	-0.74	-0.82	-0.79	-0.7	-0.83	-0.87	-0.83	-0.75	-0.82	-0.87	-0.87	-0.86	-0.83	-0.89	-0.8	-0.72	-0.78	-0.84	-0.76	-0.71	-0.76	0.9	-0.72	-0.74	-0.77	0.76	-0.69	-0.62	0.82	0.89	0.77	0.75	0.72	0.61	0.75	0.73	0.62	0.89	1	0.83	0.9	0.91	0.89	0.84	-0.68	-0.72	-0.73	-0.75	0.88	-0.88	-0.84	-0.77	-0.78	-0.75	-0.71	-0.77	-0.75	-0.76	-0.81	-0.83	-0.84	-0.8	-0.75	-0.76	-0.77	-0.69	-0.67	-0.75	-0.82	-0.65	-0.81	-0.65	-0.72	-0.79	-0.77	-0.68	-0.7	-0.65	-0.72	-0.73	-0.7	0.79	0.85	0.89	-0.88	-0.81	-0.65	-0.68	-0.66	-0.62	-0.71	-0.68	0.66	0.7	0.75	0.9	0.91	0.87	0.88	-0.67	-0.77	-0.7	-0.78	-0.63	-0.62	-0.83	-0.82	-0.75	-0.84	-0.67	-0.74	-0.8	-0.8	-0.73	-0.77	-0.9	-0.76	-0.74	0.75	0.83	0.83	0.61	0.59	0.7	-0.73	-0.7	0.72	-0.82	-0.76	-0.89	-0.82	-0.83	-0.66	-0.77	-0.77	-0.8	-0.86	-0.75	-0.74	-0.61	0.84	-0.74	0.83	0.85	0.89	-0.73	0.9	0.88	-0.72	0.78	0.72	0.69	-0.8	-0.73	-0.77	-0.68	-0.73	-0.69	-0.69	-0.74	-0.65	-0.85	-0.81	-0.76	-0.73	-0.8	-0.67	-0.65	-0.73	-0.69	-0.74	-0.65	-0.73	0.6	0.73	0.76	0.86	0.78	0.66	0.87	-0.76	-0.69	-0.67	-0.61	-0.8	-0.87	-0.83	-0.83	-0.74	-0.88	-0.6	-0.79	-0.8	-0.77	-0.71	-0.71	-0.7	-0.74	-0.77	0.8	-0.74	-0.78	0.91	0.9	0.94	0.81	-0.74	0.88	-0.76	-0.69	-0.65	-0.75	-0.76	0.72	-0.68	-0.82	-0.73	-0.69	-0.81	-0.81	-0.81	-0.81	-0.81	-0.83	-0.81	-0.61	-0.84	-0.79	-0.8	-0.81	-0.75	-0.79	-0.81	-0.81	-0.86	-0.83	-0.87	-0.79	-0.89	-0.81	-0.89	-0.82	-0.67	-0.75	-0.71	0.89	0.78	0.87	0.67	0.83
orf19.2062	Cu-containing superoxide dismutase; role in response to host innate immune ROS; regulated on white-opaque switch; induced under iron starvation; ciclopirox olamine induced; caspofungin repressed; SOD1,4,5,6 gene family	0.67	0.94	0.83	0.86	-0.83	0.74	-0.75	-0.81	-0.84	0.73	-0.71	-0.84	-0.83	-0.82	-0.76	-0.82	-0.82	-0.73	-0.81	-0.8	-0.75	-0.84	-0.84	-0.85	-0.74	-0.79	-0.85	-0.88	-0.85	-0.87	-0.83	-0.85	-0.8	-0.81	-0.81	-0.83	-0.82	-0.78	0.87	-0.8	-0.85	-0.85	0.82	-0.71	-0.71	0.83	0.91	0.79	0.78	0.77	0.66	0.8	0.8	0.7	0.81	0.83	1	0.88	0.9	0.9	0.84	-0.6	-0.78	-0.78	-0.79	0.84	-0.76	-0.9	-0.86	-0.85	-0.76	-0.82	-0.86	-0.86	-0.77	-0.85	-0.87	-0.88	-0.81	-0.77	-0.76	-0.83	-0.8	-0.8	-0.76	-0.79	-0.76	-0.88	-0.79	-0.81	-0.79	-0.78	-0.77	-0.83	-0.75	-0.7	-0.76	-0.79	0.75	0.84	0.93	-0.81	-0.72	-0.71	-0.8	-0.81	-0.79	-0.74	-0.79	0.63	0.61	0.76	0.83	0.8	0.82	0.94	-0.76	-0.78	-0.76	-0.85	-0.76	-0.75	-0.78	-0.84	-0.82	-0.79	-0.74	-0.74	-0.77	-0.77	-0.7	-0.69	-0.85	-0.77	-0.69	0.83	0.85	0.86	0.74	0.68	0.74	-0.72	-0.73	0.74	-0.83	-0.8	-0.84	-0.79	-0.83	-0.74	-0.83	-0.83	-0.81	-0.87	-0.82	-0.82	-0.69	0.88	-0.73	0.86	0.91	0.87	-0.75	0.87	0.76	-0.82	0.69	0.7	0.65	-0.82	-0.76	-0.81	-0.73	-0.77	-0.79	-0.75	-0.79	-0.72	-0.88	-0.83	-0.81	-0.78	-0.82	-0.76	-0.74	-0.77	-0.67	-0.68	-0.76	-0.78	0.68	0.67	0.7	0.84	0.8	0.71	0.92	-0.82	-0.8	-0.8	-0.73	-0.8	-0.9	-0.75	-0.88	-0.85	-0.82	-0.8	-0.84	-0.76	-0.73	-0.73	-0.72	-0.68	-0.74	-0.73	0.88	-0.65	-0.74	0.84	0.9	0.89	0.83	-0.74	0.87	-0.8	-0.76	-0.67	-0.81	-0.76	0.78	-0.82	-0.84	-0.84	-0.81	-0.81	-0.83	-0.83	-0.83	-0.84	-0.78	-0.73	-0.74	-0.86	-0.89	-0.86	-0.86	-0.79	-0.86	-0.91	-0.86	-0.92	-0.88	-0.86	-0.86	-0.9	-0.89	-0.88	-0.91	-0.79	-0.69	-0.73	0.93	0.85	0.93	0.64	0.73
orf19.2048	Proten of unknown function; transcript positively regulated by Sfu1; Hap43 repressed; Spider biofilm induced	0.62	0.84	0.81	0.77	-0.8	0.68	-0.71	-0.81	-0.74	0.56	-0.71	-0.82	-0.73	-0.75	-0.85	-0.81	-0.84	-0.71	-0.79	-0.88	-0.71	-0.84	-0.83	-0.78	-0.66	-0.84	-0.88	-0.84	-0.84	-0.81	-0.88	-0.8	-0.78	-0.81	-0.77	-0.85	-0.75	-0.77	0.88	-0.71	-0.76	-0.73	0.78	-0.59	-0.55	0.77	0.83	0.71	0.74	0.7	0.55	0.74	0.7	0.6	0.78	0.9	0.88	1	0.92	0.9	0.82	-0.57	-0.67	-0.68	-0.79	0.83	-0.74	-0.84	-0.78	-0.75	-0.74	-0.79	-0.77	-0.8	-0.76	-0.76	-0.84	-0.84	-0.79	-0.71	-0.78	-0.82	-0.75	-0.72	-0.69	-0.77	-0.74	-0.8	-0.65	-0.78	-0.68	-0.75	-0.7	-0.71	-0.62	-0.65	-0.65	-0.71	0.73	0.85	0.87	-0.84	-0.76	-0.75	-0.69	-0.71	-0.63	-0.68	-0.68	0.6	0.57	0.69	0.85	0.84	0.82	0.88	-0.64	-0.69	-0.71	-0.83	-0.69	-0.69	-0.78	-0.79	-0.72	-0.87	-0.67	-0.7	-0.75	-0.74	-0.7	-0.67	-0.84	-0.74	-0.69	0.7	0.8	0.78	0.64	0.58	0.66	-0.7	-0.71	0.67	-0.78	-0.76	-0.86	-0.82	-0.78	-0.65	-0.79	-0.84	-0.8	-0.83	-0.73	-0.78	-0.6	0.81	-0.68	0.8	0.82	0.9	-0.69	0.86	0.73	-0.7	0.7	0.65	0.6	-0.73	-0.7	-0.77	-0.66	-0.64	-0.71	-0.67	-0.71	-0.65	-0.83	-0.81	-0.74	-0.71	-0.8	-0.65	-0.63	-0.69	-0.66	-0.63	-0.71	-0.72	0.61	0.62	0.68	0.85	0.69	0.6	0.81	-0.72	-0.75	-0.7	-0.71	-0.78	-0.81	-0.73	-0.82	-0.77	-0.78	-0.61	-0.79	-0.77	-0.7	-0.62	-0.65	-0.67	-0.64	-0.69	0.78	-0.71	-0.71	0.86	0.83	0.9	0.83	-0.69	0.88	-0.72	-0.66	-0.55	-0.73	-0.7	0.76	-0.8	-0.75	-0.77	-0.69	-0.85	-0.85	-0.76	-0.8	-0.8	-0.74	-0.8	-0.65	-0.83	-0.89	-0.84	-0.81	-0.73	-0.8	-0.8	-0.8	-0.85	-0.82	-0.82	-0.78	-0.9	-0.84	-0.84	-0.82	-0.67	-0.58	-0.7	0.92	0.66	0.86	0.63	0.77
orf19.2030	Plasma membrane-associated protein; induced in cyr1 or ras1 mutant; induced by hypoxia, ketoconazole and during growth in the mouse cecum; induced in oralpharyngeal candidasis; Spider biofilm induced	0.61	0.89	0.85	0.82	-0.85	0.76	-0.7	-0.81	-0.83	0.7	-0.59	-0.81	-0.76	-0.76	-0.82	-0.8	-0.84	-0.62	-0.74	-0.83	-0.78	-0.89	-0.87	-0.87	-0.63	-0.87	-0.91	-0.89	-0.8	-0.77	-0.85	-0.75	-0.72	-0.71	-0.75	-0.89	-0.75	-0.87	0.88	-0.79	-0.78	-0.8	0.81	-0.68	-0.63	0.74	0.9	0.7	0.71	0.7	0.57	0.72	0.68	0.62	0.82	0.91	0.9	0.92	1	0.88	0.79	-0.55	-0.71	-0.73	-0.77	0.86	-0.78	-0.86	-0.82	-0.81	-0.77	-0.73	-0.83	-0.86	-0.82	-0.78	-0.82	-0.86	-0.82	-0.78	-0.81	-0.82	-0.68	-0.73	-0.71	-0.81	-0.75	-0.8	-0.74	-0.78	-0.7	-0.73	-0.72	-0.74	-0.62	-0.74	-0.7	-0.75	0.68	0.8	0.86	-0.87	-0.82	-0.67	-0.77	-0.73	-0.69	-0.71	-0.73	0.57	0.59	0.7	0.85	0.82	0.82	0.93	-0.63	-0.7	-0.67	-0.8	-0.62	-0.62	-0.86	-0.84	-0.74	-0.87	-0.6	-0.68	-0.85	-0.73	-0.64	-0.78	-0.86	-0.83	-0.79	0.75	0.78	0.8	0.61	0.56	0.7	-0.67	-0.74	0.77	-0.8	-0.76	-0.92	-0.82	-0.82	-0.59	-0.76	-0.83	-0.87	-0.84	-0.73	-0.77	-0.56	0.88	-0.64	0.87	0.84	0.92	-0.72	0.87	0.76	-0.76	0.68	0.66	0.61	-0.76	-0.77	-0.8	-0.62	-0.67	-0.68	-0.62	-0.71	-0.56	-0.84	-0.87	-0.71	-0.67	-0.82	-0.63	-0.58	-0.63	-0.55	-0.64	-0.72	-0.77	0.57	0.61	0.66	0.81	0.74	0.6	0.86	-0.72	-0.68	-0.68	-0.6	-0.76	-0.86	-0.71	-0.83	-0.8	-0.77	-0.63	-0.8	-0.82	-0.83	-0.75	-0.77	-0.74	-0.67	-0.77	0.85	-0.62	-0.79	0.86	0.86	0.95	0.8	-0.73	0.9	-0.75	-0.76	-0.52	-0.82	-0.8	0.79	-0.83	-0.81	-0.81	-0.71	-0.88	-0.89	-0.86	-0.89	-0.85	-0.86	-0.8	-0.58	-0.91	-0.88	-0.9	-0.8	-0.81	-0.81	-0.88	-0.86	-0.91	-0.87	-0.88	-0.87	-0.91	-0.87	-0.86	-0.85	-0.65	-0.66	-0.77	0.97	0.73	0.89	0.64	0.76
orf19.1470	Ribosomal protein; regulated by Nrg1, Tup1; repressed upon phagocytosis by murine macrophage; alternatively spliced intron in 5'-UTR; Spider biofilm repressed	0.8	0.87	0.87	0.8	-0.88	0.87	-0.86	-0.9	-0.84	0.73	-0.8	-0.92	-0.92	-0.94	-0.82	-0.95	-0.89	-0.87	-0.91	-0.85	-0.85	-0.92	-0.95	-0.9	-0.81	-0.9	-0.93	-0.95	-0.92	-0.88	-0.89	-0.9	-0.89	-0.86	-0.85	-0.8	-0.75	-0.79	0.92	-0.8	-0.81	-0.87	0.91	-0.8	-0.75	0.82	0.88	0.75	0.74	0.74	0.75	0.85	0.77	0.78	0.8	0.89	0.9	0.9	0.88	1	0.93	-0.72	-0.84	-0.8	-0.86	0.93	-0.77	-0.94	-0.92	-0.91	-0.9	-0.84	-0.9	-0.89	-0.89	-0.9	-0.94	-0.88	-0.93	-0.84	-0.87	-0.92	-0.87	-0.75	-0.88	-0.93	-0.8	-0.92	-0.78	-0.83	-0.83	-0.87	-0.84	-0.87	-0.83	-0.79	-0.84	-0.88	0.88	0.91	0.89	-0.88	-0.79	-0.85	-0.86	-0.87	-0.79	-0.86	-0.85	0.75	0.74	0.78	0.85	0.86	0.81	0.9	-0.77	-0.86	-0.89	-0.91	-0.77	-0.78	-0.89	-0.91	-0.89	-0.85	-0.83	-0.89	-0.86	-0.89	-0.85	-0.82	-0.94	-0.81	-0.83	0.78	0.84	0.87	0.78	0.67	0.84	-0.88	-0.85	0.81	-0.93	-0.94	-0.87	-0.92	-0.92	-0.78	-0.89	-0.9	-0.87	-0.95	-0.88	-0.89	-0.76	0.92	-0.86	0.9	0.9	0.87	-0.87	0.88	0.78	-0.88	0.83	0.78	0.81	-0.9	-0.87	-0.92	-0.85	-0.78	-0.86	-0.78	-0.9	-0.8	-0.91	-0.91	-0.81	-0.86	-0.79	-0.86	-0.8	-0.79	-0.78	-0.8	-0.87	-0.85	0.71	0.74	0.78	0.85	0.81	0.73	0.85	-0.89	-0.86	-0.85	-0.75	-0.89	-0.86	-0.87	-0.91	-0.91	-0.9	-0.76	-0.94	-0.89	-0.83	-0.78	-0.82	-0.82	-0.78	-0.87	0.89	-0.8	-0.84	0.83	0.87	0.89	0.86	-0.86	0.95	-0.88	-0.86	-0.72	-0.81	-0.84	0.88	-0.83	-0.93	-0.87	-0.86	-0.89	-0.9	-0.9	-0.83	-0.94	-0.83	-0.87	-0.82	-0.92	-0.88	-0.88	-0.93	-0.9	-0.93	-0.88	-0.92	-0.92	-0.93	-0.92	-0.88	-0.96	-0.91	-0.93	-0.92	-0.84	-0.76	-0.87	0.89	0.83	0.88	0.76	0.83
orf19.1471	Putative cytochrome c oxidase subunit IV; Mig1-regulated; macrophage/pseudohyphal-induced gene; macrophage-induced protein; repressed by nitric oxide; 5'-UTR intron; Hap43-repressed	0.8	0.83	0.8	0.84	-0.8	0.82	-0.86	-0.81	-0.79	0.69	-0.91	-0.94	-0.93	-0.92	-0.78	-0.93	-0.88	-0.92	-0.97	-0.79	-0.7	-0.82	-0.9	-0.84	-0.92	-0.82	-0.84	-0.91	-0.95	-0.94	-0.89	-0.94	-0.88	-0.89	-0.87	-0.73	-0.78	-0.76	0.9	-0.76	-0.81	-0.83	0.77	-0.81	-0.78	0.83	0.87	0.78	0.78	0.76	0.72	0.85	0.8	0.74	0.81	0.84	0.84	0.82	0.79	0.93	1	-0.85	-0.86	-0.83	-0.88	0.93	-0.73	-0.92	-0.88	-0.9	-0.86	-0.89	-0.86	-0.79	-0.8	-0.95	-0.95	-0.88	-0.86	-0.77	-0.74	-0.89	-0.88	-0.76	-0.84	-0.87	-0.78	-0.91	-0.73	-0.82	-0.93	-0.91	-0.83	-0.85	-0.88	-0.66	-0.84	-0.87	0.87	0.93	0.89	-0.8	-0.7	-0.86	-0.85	-0.87	-0.81	-0.91	-0.89	0.77	0.78	0.82	0.82	0.82	0.85	0.82	-0.88	-0.9	-0.91	-0.88	-0.88	-0.87	-0.81	-0.9	-0.94	-0.82	-0.93	-0.92	-0.75	-0.85	-0.85	-0.73	-0.93	-0.74	-0.74	0.78	0.84	0.83	0.87	0.77	0.91	-0.88	-0.7	0.75	-0.89	-0.93	-0.85	-0.87	-0.93	-0.92	-0.94	-0.85	-0.87	-0.94	-0.92	-0.88	-0.89	0.88	-0.86	0.82	0.82	0.75	-0.9	0.83	0.76	-0.87	0.8	0.82	0.8	-0.9	-0.83	-0.91	-0.93	-0.9	-0.91	-0.92	-0.94	-0.93	-0.94	-0.8	-0.91	-0.93	-0.71	-0.89	-0.91	-0.86	-0.89	-0.81	-0.87	-0.92	0.74	0.81	0.79	0.84	0.82	0.76	0.84	-0.93	-0.88	-0.88	-0.77	-0.86	-0.85	-0.92	-0.95	-0.88	-0.94	-0.85	-0.93	-0.85	-0.71	-0.69	-0.72	-0.67	-0.87	-0.8	0.84	-0.9	-0.79	0.83	0.83	0.82	0.72	-0.85	0.84	-0.86	-0.81	-0.85	-0.71	-0.76	0.81	-0.73	-0.9	-0.88	-0.9	-0.77	-0.77	-0.81	-0.72	-0.89	-0.74	-0.81	-0.88	-0.83	-0.82	-0.78	-0.97	-0.82	-0.92	-0.86	-0.87	-0.89	-0.92	-0.88	-0.82	-0.91	-0.87	-0.93	-0.91	-0.89	-0.83	-0.81	0.8	0.87	0.82	0.79	0.83
orf19.1490	Mucin family adhesin-like protein; cell wall damage sensor; required for Cek1 phosphorylation by cell wall stress; Rim101-repressed; activation releases extracellular domain into medium; Spider biofilm induced	-0.74	-0.61	-0.55	-0.58	0.7	-0.8	0.78	0.64	0.68	-0.56	0.89	0.88	0.78	0.82	0.54	0.83	0.8	0.87	0.91	0.67	0.57	0.66	0.78	0.69	0.85	0.64	0.7	0.78	0.85	0.83	0.82	0.79	0.75	0.75	0.79	0.5	0.67	0.68	-0.75	0.64	0.74	0.68	-0.49	0.86	0.78	-0.63	-0.64	-0.71	-0.71	-0.71	-0.7	-0.77	-0.69	-0.67	-0.76	-0.68	-0.6	-0.57	-0.55	-0.72	-0.85	1	0.82	0.76	0.82	-0.83	0.73	0.75	0.73	0.75	0.77	0.81	0.67	0.63	0.63	0.82	0.81	0.72	0.76	0.65	0.6	0.75	0.78	0.65	0.76	0.8	0.66	0.77	0.52	0.72	0.87	0.88	0.82	0.73	0.81	0.58	0.81	0.79	-0.77	-0.83	-0.76	0.73	0.69	0.76	0.63	0.67	0.61	0.73	0.72	-0.83	-0.83	-0.75	-0.72	-0.74	-0.74	-0.64	0.87	0.88	0.75	0.76	0.81	0.79	0.65	0.77	0.83	0.68	0.89	0.88	0.63	0.79	0.8	0.69	0.86	0.62	0.65	-0.67	-0.7	-0.83	-0.85	-0.72	-0.83	0.82	0.59	-0.68	0.78	0.81	0.74	0.78	0.88	0.91	0.88	0.7	0.77	0.81	0.81	0.79	0.89	-0.71	0.84	-0.69	-0.66	-0.56	0.88	-0.71	-0.75	0.66	-0.83	-0.87	-0.75	0.85	0.75	0.79	0.92	0.88	0.79	0.87	0.88	0.89	0.84	0.66	0.87	0.87	0.61	0.8	0.88	0.79	0.9	0.83	0.78	0.84	-0.79	-0.89	-0.81	-0.74	-0.83	-0.71	-0.73	0.84	0.77	0.79	0.62	0.81	0.72	0.91	0.87	0.73	0.9	0.78	0.82	0.78	0.66	0.6	0.67	0.61	0.89	0.77	-0.66	0.89	0.64	-0.66	-0.63	-0.6	-0.46	0.84	-0.6	0.83	0.7	0.91	0.58	0.65	-0.63	0.54	0.79	0.69	0.76	0.61	0.6	0.65	0.49	0.74	0.65	0.71	0.79	0.65	0.63	0.59	0.85	0.69	0.78	0.71	0.69	0.69	0.75	0.77	0.66	0.73	0.66	0.82	0.72	0.77	0.8	0.73	-0.58	-0.72	-0.64	-0.77	-0.77
orf19.1565	Protein of unknown function	-0.88	-0.83	-0.73	-0.76	0.8	-0.88	0.79	0.78	0.88	-0.77	0.87	0.91	0.9	0.92	0.7	0.89	0.86	0.88	0.87	0.65	0.78	0.8	0.87	0.85	0.91	0.75	0.79	0.87	0.85	0.89	0.82	0.88	0.85	0.83	0.86	0.65	0.83	0.74	-0.81	0.83	0.8	0.9	-0.7	0.93	0.96	-0.76	-0.77	-0.81	-0.79	-0.8	-0.81	-0.91	-0.88	-0.86	-0.73	-0.72	-0.78	-0.67	-0.71	-0.84	-0.86	0.82	1	0.94	0.87	-0.89	0.73	0.9	0.89	0.93	0.85	0.9	0.9	0.87	0.78	0.94	0.85	0.89	0.87	0.85	0.76	0.86	0.93	0.87	0.91	0.87	0.8	0.92	0.85	0.88	0.86	0.9	0.89	0.9	0.93	0.76	0.95	0.9	-0.79	-0.89	-0.87	0.75	0.66	0.72	0.84	0.86	0.81	0.83	0.85	-0.85	-0.79	-0.83	-0.8	-0.81	-0.76	-0.83	0.93	0.94	0.89	0.85	0.86	0.8	0.81	0.88	0.89	0.72	0.88	0.89	0.79	0.92	0.86	0.78	0.9	0.81	0.75	-0.9	-0.84	-0.82	-0.87	-0.86	-0.83	0.88	0.74	-0.87	0.91	0.87	0.77	0.8	0.91	0.85	0.87	0.79	0.77	0.9	0.93	0.88	0.91	-0.87	0.9	-0.82	-0.77	-0.7	0.89	-0.84	-0.72	0.87	-0.87	-0.83	-0.84	0.93	0.89	0.91	0.9	0.86	0.91	0.85	0.92	0.86	0.92	0.82	0.9	0.9	0.78	0.93	0.87	0.86	0.83	0.89	0.84	0.89	-0.86	-0.87	-0.84	-0.79	-0.92	-0.81	-0.87	0.94	0.89	0.91	0.72	0.9	0.88	0.85	0.91	0.9	0.89	0.91	0.89	0.81	0.77	0.84	0.86	0.79	0.84	0.87	-0.89	0.77	0.79	-0.76	-0.83	-0.77	-0.69	0.92	-0.81	0.91	0.86	0.86	0.86	0.84	-0.84	0.77	0.9	0.81	0.92	0.77	0.79	0.87	0.75	0.89	0.83	0.72	0.88	0.82	0.78	0.81	0.91	0.84	0.88	0.9	0.84	0.88	0.88	0.84	0.88	0.83	0.88	0.9	0.91	0.95	0.86	0.82	-0.74	-0.8	-0.83	-0.86	-0.83
orf19.5841	Ortholog of C. dubliniensis CD36 : Cd36_17700, C. parapsilosis CDC317 : CPAR2_212340, C. auris B8441 : B9J08_003086 and Candida tenuis NRRL Y-1498 : CANTEDRAFT_101113	-0.79	-0.82	-0.68	-0.78	0.78	-0.85	0.71	0.74	0.93	-0.76	0.83	0.88	0.88	0.88	0.71	0.84	0.85	0.83	0.83	0.6	0.76	0.79	0.85	0.85	0.87	0.74	0.79	0.86	0.78	0.87	0.78	0.86	0.78	0.79	0.84	0.68	0.88	0.67	-0.83	0.79	0.72	0.88	-0.68	0.86	0.91	-0.8	-0.77	-0.76	-0.74	-0.73	-0.72	-0.86	-0.84	-0.77	-0.7	-0.73	-0.78	-0.68	-0.73	-0.8	-0.83	0.76	0.94	1	0.82	-0.85	0.73	0.92	0.85	0.9	0.77	0.89	0.88	0.85	0.75	0.92	0.8	0.9	0.82	0.85	0.73	0.81	0.89	0.88	0.87	0.83	0.74	0.88	0.84	0.84	0.83	0.85	0.84	0.86	0.86	0.75	0.92	0.9	-0.73	-0.88	-0.86	0.72	0.64	0.65	0.83	0.84	0.78	0.8	0.84	-0.74	-0.74	-0.82	-0.8	-0.8	-0.75	-0.86	0.9	0.88	0.84	0.79	0.85	0.71	0.81	0.85	0.83	0.69	0.81	0.83	0.78	0.87	0.77	0.77	0.85	0.8	0.74	-0.93	-0.88	-0.78	-0.78	-0.81	-0.73	0.85	0.74	-0.82	0.88	0.81	0.74	0.74	0.86	0.79	0.83	0.72	0.75	0.86	0.91	0.8	0.87	-0.9	0.82	-0.81	-0.73	-0.74	0.83	-0.86	-0.7	0.87	-0.81	-0.78	-0.76	0.86	0.87	0.86	0.82	0.88	0.85	0.8	0.85	0.79	0.88	0.8	0.88	0.85	0.81	0.86	0.79	0.82	0.77	0.86	0.77	0.89	-0.79	-0.82	-0.81	-0.77	-0.87	-0.79	-0.86	0.89	0.84	0.85	0.68	0.86	0.87	0.78	0.88	0.85	0.85	0.88	0.85	0.77	0.75	0.84	0.82	0.75	0.81	0.84	-0.83	0.69	0.78	-0.77	-0.84	-0.79	-0.73	0.87	-0.81	0.85	0.82	0.79	0.87	0.82	-0.8	0.76	0.87	0.79	0.88	0.73	0.76	0.87	0.79	0.85	0.87	0.67	0.78	0.81	0.75	0.8	0.85	0.8	0.83	0.89	0.8	0.89	0.86	0.81	0.88	0.83	0.9	0.88	0.89	0.92	0.89	0.76	-0.74	-0.77	-0.85	-0.78	-0.75
orf19.5823	Putative small tetratricopeptide repeat (TPR)-containing protein; protein abundance is affected by URA3 expression in the CAI-4 strain background; Mig1-regulated	-0.86	-0.8	-0.68	-0.73	0.94	-0.77	0.93	0.92	0.8	-0.73	0.87	0.92	0.84	0.92	0.86	0.94	0.87	0.87	0.91	0.89	0.81	0.9	0.91	0.87	0.78	0.86	0.91	0.91	0.92	0.89	0.91	0.89	0.95	0.88	0.85	0.84	0.79	0.87	-0.87	0.84	0.91	0.86	-0.76	0.85	0.81	-0.67	-0.77	-0.79	-0.82	-0.83	-0.83	-0.91	-0.78	-0.83	-0.72	-0.75	-0.79	-0.79	-0.77	-0.86	-0.88	0.82	0.87	0.82	1	-0.94	0.71	0.91	0.92	0.88	0.92	0.92	0.89	0.9	0.85	0.87	0.94	0.87	0.93	0.83	0.86	0.97	0.92	0.83	0.83	0.9	0.92	0.9	0.74	0.94	0.81	0.95	0.96	0.91	0.87	0.76	0.88	0.92	-0.79	-0.93	-0.89	0.89	0.84	0.9	0.75	0.84	0.74	0.8	0.85	-0.86	-0.73	-0.8	-0.83	-0.83	-0.8	-0.83	0.86	0.88	0.89	0.97	0.86	0.89	0.84	0.9	0.87	0.9	0.88	0.93	0.82	0.88	0.88	0.79	0.94	0.85	0.81	-0.75	-0.76	-0.85	-0.88	-0.77	-0.81	0.9	0.82	-0.78	0.92	0.91	0.88	0.92	0.92	0.85	0.94	0.95	0.9	0.92	0.88	0.97	0.86	-0.84	0.86	-0.82	-0.73	-0.77	0.91	-0.85	-0.72	0.78	-0.88	-0.83	-0.82	0.9	0.87	0.93	0.9	0.79	0.92	0.87	0.93	0.84	0.92	0.9	0.88	0.89	0.83	0.87	0.88	0.83	0.84	0.78	0.94	0.88	-0.85	-0.78	-0.81	-0.86	-0.86	-0.74	-0.78	0.89	0.93	0.93	0.83	0.92	0.84	0.86	0.95	0.94	0.88	0.82	0.94	0.9	0.81	0.73	0.83	0.8	0.77	0.87	-0.86	0.8	0.75	-0.8	-0.73	-0.77	-0.63	0.94	-0.8	0.93	0.87	0.8	0.82	0.84	-0.9	0.9	0.86	0.86	0.87	0.88	0.88	0.82	0.73	0.92	0.79	0.86	0.89	0.88	0.93	0.85	0.95	0.88	0.94	0.89	0.88	0.87	0.91	0.9	0.84	0.9	0.89	0.85	0.88	0.82	0.71	0.89	-0.79	-0.67	-0.82	-0.85	-0.83
orf19.5814.1	Protein of unknown function	0.86	0.86	0.82	0.78	-0.92	0.89	-0.89	-0.9	-0.87	0.78	-0.85	-0.97	-0.91	-0.94	-0.82	-0.97	-0.94	-0.89	-0.93	-0.85	-0.85	-0.93	-0.97	-0.93	-0.86	-0.89	-0.94	-0.96	-0.95	-0.91	-0.96	-0.91	-0.9	-0.87	-0.91	-0.83	-0.76	-0.88	0.94	-0.85	-0.88	-0.89	0.82	-0.89	-0.83	0.78	0.87	0.81	0.8	0.82	0.8	0.9	0.81	0.84	0.82	0.88	0.84	0.83	0.86	0.93	0.93	-0.83	-0.89	-0.85	-0.94	1	-0.84	-0.94	-0.92	-0.93	-0.94	-0.86	-0.91	-0.9	-0.89	-0.93	-0.95	-0.92	-0.96	-0.89	-0.88	-0.94	-0.89	-0.8	-0.9	-0.96	-0.84	-0.94	-0.79	-0.87	-0.88	-0.92	-0.91	-0.9	-0.86	-0.84	-0.9	-0.91	0.88	0.95	0.91	-0.91	-0.85	-0.84	-0.81	-0.84	-0.74	-0.84	-0.85	0.86	0.8	0.81	0.87	0.87	0.83	0.89	-0.85	-0.93	-0.89	-0.93	-0.79	-0.81	-0.89	-0.94	-0.88	-0.9	-0.85	-0.93	-0.9	-0.93	-0.87	-0.89	-0.99	-0.9	-0.87	0.83	0.84	0.89	0.86	0.77	0.87	-0.89	-0.82	0.88	-0.94	-0.93	-0.93	-0.94	-0.97	-0.83	-0.91	-0.93	-0.9	-0.98	-0.91	-0.94	-0.83	0.9	-0.9	0.88	0.83	0.84	-0.94	0.89	0.81	-0.85	0.91	0.85	0.86	-0.94	-0.93	-0.94	-0.89	-0.83	-0.89	-0.84	-0.94	-0.83	-0.96	-0.92	-0.86	-0.9	-0.84	-0.88	-0.85	-0.84	-0.82	-0.88	-0.88	-0.88	0.79	0.82	0.83	0.89	0.89	0.74	0.85	-0.92	-0.88	-0.88	-0.74	-0.94	-0.91	-0.93	-0.96	-0.93	-0.95	-0.81	-0.95	-0.94	-0.87	-0.83	-0.88	-0.85	-0.83	-0.93	0.91	-0.84	-0.87	0.86	0.84	0.87	0.75	-0.93	0.91	-0.96	-0.88	-0.82	-0.86	-0.91	0.89	-0.83	-0.94	-0.84	-0.89	-0.91	-0.91	-0.91	-0.82	-0.95	-0.87	-0.9	-0.83	-0.93	-0.89	-0.89	-0.96	-0.91	-0.96	-0.92	-0.93	-0.92	-0.95	-0.96	-0.88	-0.93	-0.92	-0.94	-0.91	-0.83	-0.84	-0.91	0.88	0.79	0.86	0.87	0.91
orf19.5809	Putative arylformamidase, enzyme of the NAD biosynthesis pathway; Gcn4p-regulated	-0.65	-0.76	-0.81	-0.67	0.73	-0.85	0.61	0.63	0.84	-0.62	0.68	0.86	0.72	0.71	0.53	0.78	0.92	0.7	0.74	0.63	0.67	0.76	0.82	0.77	0.75	0.67	0.79	0.82	0.8	0.79	0.87	0.74	0.65	0.71	0.89	0.65	0.63	0.73	-0.86	0.7	0.74	0.74	-0.66	0.75	0.66	-0.8	-0.78	-0.82	-0.77	-0.8	-0.69	-0.75	-0.79	-0.66	-0.9	-0.88	-0.76	-0.74	-0.78	-0.77	-0.73	0.73	0.73	0.73	0.71	-0.84	1	0.8	0.68	0.77	0.69	0.65	0.73	0.68	0.67	0.79	0.77	0.76	0.75	0.77	0.68	0.67	0.66	0.67	0.75	0.79	0.53	0.8	0.64	0.69	0.81	0.72	0.68	0.69	0.63	0.75	0.74	0.67	-0.83	-0.82	-0.83	0.83	0.77	0.54	0.55	0.55	0.49	0.59	0.55	-0.78	-0.77	-0.76	-0.87	-0.88	-0.76	-0.85	0.72	0.8	0.63	0.69	0.59	0.54	0.68	0.76	0.64	0.68	0.62	0.72	0.77	0.8	0.65	0.77	0.87	0.76	0.68	-0.79	-0.85	-0.88	-0.66	-0.69	-0.63	0.66	0.62	-0.75	0.76	0.69	0.83	0.74	0.8	0.66	0.69	0.69	0.7	0.81	0.74	0.71	0.61	-0.77	0.78	-0.76	-0.82	-0.84	0.72	-0.86	-0.91	0.62	-0.81	-0.84	-0.74	0.78	0.75	0.72	0.66	0.72	0.64	0.67	0.7	0.62	0.81	0.75	0.73	0.7	0.81	0.67	0.63	0.73	0.67	0.81	0.58	0.66	-0.69	-0.81	-0.78	-0.89	-0.87	-0.68	-0.85	0.75	0.64	0.65	0.51	0.8	0.9	0.81	0.79	0.69	0.87	0.65	0.74	0.73	0.74	0.74	0.74	0.7	0.79	0.78	-0.74	0.71	0.76	-0.87	-0.88	-0.87	-0.77	0.75	-0.77	0.8	0.63	0.73	0.75	0.76	-0.66	0.6	0.79	0.56	0.66	0.74	0.75	0.78	0.79	0.76	0.85	0.69	0.59	0.74	0.7	0.74	0.74	0.66	0.74	0.76	0.75	0.78	0.77	0.84	0.73	0.79	0.74	0.86	0.76	0.63	0.81	0.66	-0.81	-0.76	-0.85	-0.72	-0.87
orf19.5806	NAD-aldehyde dehydrogenase; decreased expression in fluconazole-resistant isolate, or in hyphae; biofilm induced; fluconazole-downregulated; protein abundance is affected by URA3 expression in the CAI-4 strain; stationary phase enriched	-0.82	-0.88	-0.83	-0.87	0.91	-0.85	0.86	0.89	0.93	-0.81	0.84	0.94	0.95	0.95	0.84	0.94	0.91	0.85	0.9	0.79	0.86	0.93	0.95	0.94	0.87	0.89	0.93	0.97	0.9	0.93	0.89	0.94	0.91	0.89	0.91	0.85	0.85	0.79	-0.93	0.87	0.84	0.94	-0.86	0.83	0.83	-0.87	-0.89	-0.82	-0.81	-0.81	-0.79	-0.9	-0.84	-0.8	-0.8	-0.84	-0.9	-0.84	-0.86	-0.94	-0.92	0.75	0.9	0.92	0.91	-0.94	0.8	1	0.95	0.97	0.89	0.89	0.97	0.92	0.88	0.96	0.93	0.94	0.92	0.9	0.85	0.92	0.91	0.85	0.89	0.91	0.84	0.96	0.88	0.89	0.88	0.89	0.89	0.95	0.89	0.82	0.91	0.94	-0.86	-0.94	-0.92	0.87	0.78	0.82	0.88	0.92	0.85	0.88	0.91	-0.79	-0.78	-0.85	-0.89	-0.88	-0.84	-0.94	0.86	0.89	0.92	0.91	0.83	0.79	0.89	0.95	0.9	0.83	0.85	0.9	0.88	0.91	0.84	0.83	0.94	0.88	0.84	-0.88	-0.91	-0.88	-0.83	-0.79	-0.8	0.9	0.84	-0.83	0.96	0.92	0.87	0.88	0.93	0.81	0.9	0.89	0.87	0.96	0.94	0.91	0.82	-0.94	0.85	-0.89	-0.88	-0.88	0.88	-0.92	-0.81	0.93	-0.85	-0.85	-0.86	0.91	0.9	0.94	0.86	0.85	0.91	0.85	0.92	0.82	0.95	0.93	0.87	0.88	0.85	0.91	0.84	0.85	0.79	0.82	0.88	0.91	-0.79	-0.8	-0.83	-0.89	-0.89	-0.82	-0.88	0.95	0.91	0.91	0.79	0.9	0.93	0.85	0.96	0.95	0.91	0.87	0.95	0.89	0.83	0.85	0.86	0.81	0.81	0.89	-0.9	0.76	0.88	-0.88	-0.89	-0.88	-0.83	0.92	-0.91	0.92	0.9	0.78	0.89	0.89	-0.9	0.87	0.93	0.89	0.94	0.87	0.89	0.94	0.89	0.96	0.91	0.81	0.85	0.93	0.9	0.9	0.94	0.91	0.95	0.94	0.94	0.97	0.97	0.93	0.92	0.95	0.97	0.93	0.97	0.9	0.85	0.87	-0.87	-0.84	-0.93	-0.8	-0.82
orf19.5796	Protein with similarity to S. cerevisiae She9p, which inhibits growth when overproduced; gene has possible growth-regulation element; fungal-specific (no human or murine homolog)	-0.81	-0.86	-0.77	-0.81	0.94	-0.82	0.9	0.94	0.86	-0.85	0.78	0.9	0.94	0.97	0.87	0.93	0.83	0.82	0.88	0.83	0.9	0.94	0.95	0.95	0.81	0.91	0.92	0.96	0.88	0.88	0.85	0.91	0.94	0.86	0.82	0.84	0.83	0.83	-0.85	0.92	0.84	0.96	-0.86	0.85	0.86	-0.75	-0.85	-0.76	-0.76	-0.74	-0.77	-0.86	-0.75	-0.8	-0.71	-0.77	-0.86	-0.78	-0.82	-0.92	-0.88	0.73	0.89	0.85	0.92	-0.92	0.68	0.95	1	0.96	0.94	0.87	0.97	0.96	0.92	0.91	0.91	0.92	0.94	0.87	0.89	0.96	0.9	0.82	0.89	0.91	0.92	0.94	0.89	0.9	0.8	0.91	0.94	0.97	0.93	0.83	0.92	0.95	-0.79	-0.88	-0.88	0.87	0.79	0.87	0.92	0.96	0.89	0.9	0.94	-0.77	-0.73	-0.79	-0.83	-0.82	-0.82	-0.88	0.81	0.86	0.93	0.95	0.79	0.83	0.94	0.97	0.93	0.87	0.83	0.91	0.9	0.9	0.9	0.85	0.92	0.89	0.88	-0.81	-0.8	-0.83	-0.79	-0.71	-0.84	0.93	0.89	-0.83	0.98	0.95	0.85	0.9	0.92	0.76	0.91	0.92	0.88	0.95	0.91	0.94	0.79	-0.9	0.83	-0.88	-0.86	-0.82	0.89	-0.87	-0.75	0.94	-0.84	-0.79	-0.86	0.93	0.9	0.96	0.86	0.78	0.92	0.83	0.93	0.79	0.94	0.96	0.83	0.86	0.8	0.92	0.84	0.81	0.73	0.75	0.93	0.91	-0.75	-0.73	-0.8	-0.82	-0.85	-0.77	-0.82	0.94	0.92	0.94	0.82	0.9	0.86	0.81	0.93	0.98	0.85	0.84	0.96	0.92	0.86	0.85	0.89	0.85	0.73	0.89	-0.92	0.69	0.87	-0.79	-0.79	-0.8	-0.73	0.94	-0.88	0.91	0.96	0.73	0.89	0.91	-0.92	0.9	0.92	0.95	0.95	0.9	0.91	0.94	0.84	0.98	0.87	0.85	0.86	0.96	0.91	0.92	0.94	0.96	0.96	0.95	0.96	0.95	0.96	0.93	0.95	0.93	0.95	0.88	0.95	0.89	0.76	0.92	-0.82	-0.79	-0.86	-0.78	-0.78
orf19.5788	Elongation Factor 2 (eEF2); GTPase; essential; highly expressed; target of sordarin antifungals; antigenic in human/mouse; lacks site for regulatory phosphorylation by eEF2 kinase; GCN-regulated; higher protein amount in stationary phase	-0.83	-0.84	-0.84	-0.87	0.88	-0.86	0.87	0.87	0.91	-0.83	0.79	0.91	0.97	0.96	0.79	0.93	0.88	0.82	0.86	0.72	0.86	0.91	0.95	0.94	0.89	0.88	0.89	0.95	0.88	0.9	0.87	0.93	0.9	0.85	0.89	0.8	0.78	0.81	-0.88	0.9	0.81	0.96	-0.85	0.87	0.87	-0.83	-0.87	-0.8	-0.79	-0.82	-0.8	-0.88	-0.82	-0.8	-0.79	-0.78	-0.85	-0.75	-0.81	-0.91	-0.9	0.75	0.93	0.9	0.88	-0.93	0.77	0.97	0.96	1	0.92	0.84	0.99	0.92	0.9	0.96	0.91	0.92	0.92	0.91	0.85	0.9	0.89	0.8	0.91	0.91	0.84	0.97	0.92	0.87	0.88	0.87	0.88	0.96	0.93	0.84	0.93	0.94	-0.86	-0.91	-0.88	0.83	0.73	0.82	0.92	0.94	0.88	0.92	0.93	-0.82	-0.81	-0.83	-0.86	-0.85	-0.82	-0.9	0.86	0.9	0.93	0.89	0.79	0.78	0.89	0.97	0.91	0.81	0.82	0.91	0.9	0.92	0.85	0.86	0.93	0.9	0.87	-0.85	-0.89	-0.84	-0.84	-0.82	-0.85	0.88	0.8	-0.88	0.95	0.93	0.86	0.87	0.93	0.79	0.87	0.88	0.85	0.96	0.96	0.92	0.81	-0.9	0.86	-0.85	-0.88	-0.81	0.91	-0.88	-0.79	0.95	-0.86	-0.87	-0.91	0.94	0.91	0.97	0.87	0.82	0.91	0.85	0.92	0.81	0.94	0.92	0.83	0.86	0.78	0.93	0.84	0.83	0.74	0.82	0.89	0.91	-0.79	-0.79	-0.82	-0.86	-0.9	-0.81	-0.85	0.97	0.89	0.92	0.74	0.89	0.92	0.85	0.94	0.96	0.88	0.88	0.95	0.9	0.84	0.89	0.9	0.83	0.8	0.9	-0.93	0.75	0.93	-0.84	-0.86	-0.84	-0.79	0.94	-0.88	0.93	0.93	0.78	0.89	0.92	-0.91	0.85	0.94	0.89	0.97	0.86	0.88	0.95	0.89	0.97	0.89	0.81	0.85	0.93	0.86	0.9	0.93	0.94	0.95	0.94	0.96	0.95	0.98	0.93	0.92	0.91	0.96	0.91	0.97	0.9	0.86	0.9	-0.83	-0.83	-0.9	-0.83	-0.86
orf19.5782	Ortholog(s) have phospholipase activity, role in cardiolipin metabolic process, phosphatidylethanolamine metabolic process, phospholipid metabolic process and mitochondrial matrix localization	-0.81	-0.74	-0.76	-0.7	0.92	-0.84	0.96	0.95	0.79	-0.83	0.76	0.88	0.91	0.95	0.83	0.96	0.85	0.84	0.86	0.84	0.91	0.94	0.96	0.93	0.77	0.94	0.92	0.94	0.89	0.81	0.89	0.88	0.93	0.81	0.84	0.8	0.66	0.87	-0.83	0.86	0.8	0.88	-0.87	0.88	0.79	-0.65	-0.78	-0.67	-0.66	-0.72	-0.77	-0.81	-0.66	-0.78	-0.7	-0.75	-0.76	-0.74	-0.77	-0.9	-0.86	0.77	0.85	0.77	0.92	-0.94	0.69	0.89	0.94	0.92	1	0.8	0.91	0.9	0.97	0.87	0.93	0.87	0.98	0.9	0.94	0.96	0.87	0.68	0.9	0.96	0.91	0.91	0.81	0.84	0.77	0.87	0.93	0.92	0.9	0.88	0.9	0.94	-0.84	-0.88	-0.8	0.86	0.82	0.9	0.84	0.89	0.77	0.87	0.87	-0.84	-0.72	-0.68	-0.75	-0.77	-0.74	-0.79	0.74	0.88	0.92	0.94	0.7	0.81	0.91	0.95	0.87	0.9	0.8	0.95	0.93	0.92	0.89	0.91	0.93	0.91	0.94	-0.7	-0.73	-0.8	-0.83	-0.67	-0.88	0.9	0.86	-0.88	0.94	0.97	0.88	0.97	0.94	0.74	0.88	0.95	0.88	0.95	0.89	0.97	0.76	-0.81	0.88	-0.79	-0.79	-0.74	0.95	-0.78	-0.69	0.87	-0.87	-0.8	-0.88	0.94	0.93	0.95	0.87	0.7	0.88	0.77	0.93	0.78	0.91	0.94	0.74	0.83	0.72	0.9	0.81	0.76	0.74	0.79	0.94	0.84	-0.73	-0.69	-0.73	-0.78	-0.81	-0.64	-0.71	0.9	0.88	0.89	0.74	0.92	0.81	0.89	0.91	0.96	0.85	0.76	0.98	0.98	0.91	0.84	0.93	0.91	0.7	0.93	-0.89	0.77	0.88	-0.72	-0.71	-0.74	-0.7	0.95	-0.87	0.94	0.94	0.73	0.85	0.93	-0.92	0.87	0.93	0.85	0.9	0.93	0.92	0.9	0.79	0.97	0.82	0.95	0.84	0.94	0.87	0.9	0.92	0.97	0.96	0.86	0.95	0.89	0.94	0.95	0.86	0.91	0.9	0.86	0.87	0.8	0.71	0.98	-0.8	-0.69	-0.76	-0.79	-0.84
orf19.868	Protein of unknown function; transcription is specific to white cell type	-0.83	-0.85	-0.66	-0.79	0.82	-0.73	0.82	0.8	0.78	-0.66	0.92	0.89	0.82	0.88	0.81	0.86	0.83	0.87	0.91	0.8	0.69	0.78	0.82	0.78	0.83	0.76	0.8	0.84	0.88	0.92	0.85	0.89	0.89	0.89	0.8	0.74	0.91	0.75	-0.83	0.8	0.86	0.82	-0.65	0.81	0.86	-0.73	-0.76	-0.81	-0.85	-0.79	-0.74	-0.9	-0.84	-0.78	-0.7	-0.71	-0.82	-0.79	-0.73	-0.84	-0.89	0.81	0.9	0.89	0.92	-0.86	0.65	0.89	0.87	0.84	0.8	1	0.85	0.86	0.73	0.89	0.88	0.87	0.83	0.74	0.73	0.9	0.94	0.92	0.8	0.8	0.85	0.88	0.72	0.93	0.82	0.94	0.89	0.86	0.86	0.61	0.84	0.88	-0.72	-0.92	-0.9	0.76	0.68	0.83	0.79	0.85	0.8	0.8	0.84	-0.76	-0.72	-0.84	-0.82	-0.81	-0.81	-0.83	0.93	0.85	0.86	0.91	0.97	0.91	0.76	0.84	0.88	0.79	0.93	0.86	0.69	0.83	0.85	0.65	0.87	0.73	0.66	-0.83	-0.82	-0.82	-0.86	-0.8	-0.78	0.87	0.73	-0.71	0.87	0.84	0.78	0.79	0.86	0.91	0.95	0.84	0.83	0.87	0.89	0.88	0.93	-0.87	0.8	-0.82	-0.73	-0.74	0.83	-0.85	-0.68	0.8	-0.8	-0.79	-0.71	0.86	0.79	0.89	0.9	0.86	0.93	0.91	0.89	0.89	0.91	0.8	0.96	0.92	0.81	0.85	0.89	0.86	0.86	0.76	0.87	0.91	-0.85	-0.81	-0.82	-0.83	-0.84	-0.81	-0.85	0.9	0.93	0.92	0.85	0.86	0.83	0.79	0.93	0.87	0.85	0.9	0.88	0.77	0.66	0.66	0.71	0.66	0.8	0.75	-0.83	0.79	0.67	-0.79	-0.76	-0.77	-0.63	0.85	-0.76	0.83	0.77	0.81	0.76	0.71	-0.82	0.83	0.8	0.88	0.87	0.76	0.77	0.76	0.67	0.83	0.73	0.72	0.9	0.79	0.87	0.78	0.92	0.77	0.88	0.89	0.79	0.86	0.86	0.8	0.84	0.86	0.87	0.86	0.89	0.92	0.73	0.75	-0.76	-0.73	-0.83	-0.8	-0.77
orf19.802	Putative GABA transaminase; transcription regulated by Mig1 and Tup1; stationary phase enriched protein; rat catheter and Spider biofilm induced	-0.82	-0.87	-0.83	-0.87	0.9	-0.8	0.85	0.9	0.9	-0.84	0.76	0.88	0.93	0.93	0.85	0.9	0.86	0.78	0.82	0.75	0.88	0.92	0.93	0.94	0.84	0.9	0.9	0.94	0.86	0.89	0.86	0.92	0.91	0.86	0.87	0.85	0.81	0.82	-0.87	0.93	0.82	0.97	-0.86	0.82	0.85	-0.81	-0.86	-0.81	-0.8	-0.82	-0.79	-0.88	-0.82	-0.8	-0.74	-0.77	-0.86	-0.77	-0.83	-0.9	-0.86	0.67	0.9	0.88	0.89	-0.91	0.73	0.97	0.97	0.99	0.91	0.85	1	0.95	0.91	0.93	0.89	0.93	0.91	0.91	0.87	0.92	0.89	0.83	0.88	0.88	0.87	0.96	0.94	0.9	0.82	0.85	0.88	0.97	0.91	0.84	0.91	0.92	-0.81	-0.89	-0.88	0.83	0.73	0.81	0.91	0.94	0.88	0.9	0.92	-0.8	-0.75	-0.82	-0.86	-0.85	-0.82	-0.91	0.83	0.85	0.92	0.91	0.78	0.78	0.9	0.96	0.87	0.83	0.79	0.87	0.91	0.9	0.85	0.84	0.91	0.92	0.86	-0.85	-0.88	-0.81	-0.8	-0.81	-0.79	0.87	0.82	-0.86	0.95	0.9	0.85	0.85	0.89	0.74	0.85	0.9	0.84	0.94	0.93	0.92	0.77	-0.89	0.82	-0.85	-0.86	-0.84	0.86	-0.89	-0.76	0.94	-0.84	-0.82	-0.89	0.91	0.89	0.96	0.82	0.76	0.91	0.82	0.89	0.75	0.93	0.94	0.81	0.83	0.82	0.91	0.8	0.82	0.69	0.76	0.88	0.88	-0.78	-0.74	-0.8	-0.86	-0.88	-0.8	-0.84	0.94	0.9	0.92	0.78	0.88	0.91	0.78	0.92	0.97	0.83	0.87	0.93	0.89	0.83	0.88	0.89	0.83	0.72	0.87	-0.94	0.68	0.91	-0.85	-0.84	-0.85	-0.79	0.93	-0.88	0.91	0.93	0.72	0.92	0.92	-0.93	0.9	0.9	0.9	0.96	0.89	0.91	0.95	0.91	0.97	0.89	0.8	0.84	0.94	0.9	0.93	0.91	0.93	0.95	0.95	0.97	0.96	0.97	0.92	0.94	0.91	0.98	0.87	0.98	0.89	0.8	0.89	-0.84	-0.78	-0.91	-0.82	-0.84
orf19.1591	Acetyl-CoA acetyltransferase; role in ergosterol biosynthesis; soluble in hyphae; changes in protein abundance associated with azole resistance; fluconazole or ketoconazole induced; macrophage-downregulated protein; GlcNAc-induced protein	-0.79	-0.89	-0.77	-0.77	0.94	-0.78	0.84	0.94	0.87	-0.86	0.71	0.85	0.86	0.91	0.88	0.88	0.83	0.75	0.79	0.83	0.93	0.95	0.92	0.94	0.72	0.9	0.93	0.92	0.82	0.83	0.85	0.86	0.9	0.83	0.8	0.89	0.84	0.86	-0.82	0.94	0.85	0.93	-0.83	0.83	0.85	-0.71	-0.83	-0.75	-0.75	-0.74	-0.74	-0.84	-0.74	-0.8	-0.67	-0.75	-0.86	-0.8	-0.86	-0.89	-0.79	0.63	0.87	0.85	0.9	-0.9	0.68	0.92	0.96	0.92	0.9	0.86	0.95	1	0.91	0.86	0.86	0.92	0.94	0.9	0.93	0.94	0.89	0.86	0.87	0.88	0.92	0.91	0.9	0.92	0.72	0.86	0.92	0.94	0.85	0.87	0.89	0.92	-0.72	-0.87	-0.88	0.84	0.78	0.8	0.87	0.9	0.82	0.81	0.86	-0.73	-0.65	-0.73	-0.82	-0.81	-0.76	-0.9	0.77	0.82	0.86	0.94	0.75	0.78	0.92	0.92	0.83	0.87	0.74	0.84	0.91	0.89	0.85	0.85	0.88	0.93	0.87	-0.83	-0.79	-0.81	-0.74	-0.68	-0.75	0.86	0.89	-0.85	0.94	0.87	0.84	0.86	0.87	0.68	0.84	0.92	0.84	0.91	0.87	0.92	0.73	-0.89	0.79	-0.89	-0.82	-0.86	0.83	-0.88	-0.7	0.88	-0.82	-0.72	-0.77	0.89	0.9	0.93	0.77	0.7	0.88	0.73	0.85	0.68	0.91	0.97	0.79	0.81	0.88	0.86	0.74	0.78	0.64	0.73	0.87	0.83	-0.74	-0.66	-0.76	-0.81	-0.82	-0.72	-0.82	0.87	0.89	0.9	0.8	0.9	0.87	0.73	0.89	0.96	0.79	0.81	0.91	0.89	0.87	0.88	0.91	0.89	0.66	0.87	-0.94	0.6	0.84	-0.79	-0.79	-0.83	-0.76	0.89	-0.89	0.89	0.91	0.65	0.95	0.92	-0.91	0.96	0.88	0.9	0.89	0.94	0.96	0.94	0.88	0.95	0.89	0.84	0.8	0.96	0.94	0.97	0.89	0.94	0.93	0.96	0.94	0.95	0.93	0.91	0.96	0.91	0.96	0.86	0.92	0.84	0.69	0.89	-0.87	-0.69	-0.88	-0.76	-0.78
orf19.3539	Predicted nucleolar S-adenosylmethionine-dependent rRNA methyltransferase; Spider biofilm induced	-0.72	-0.76	-0.81	-0.7	0.91	-0.81	0.9	0.95	0.8	-0.87	0.64	0.81	0.89	0.9	0.85	0.91	0.82	0.75	0.78	0.81	0.94	0.96	0.95	0.94	0.68	0.96	0.93	0.93	0.83	0.74	0.85	0.84	0.88	0.77	0.8	0.83	0.63	0.86	-0.8	0.87	0.73	0.87	-0.92	0.82	0.72	-0.65	-0.8	-0.6	-0.59	-0.64	-0.68	-0.73	-0.59	-0.69	-0.67	-0.76	-0.77	-0.76	-0.82	-0.89	-0.8	0.63	0.78	0.75	0.85	-0.89	0.67	0.88	0.92	0.9	0.97	0.73	0.91	0.91	1	0.83	0.89	0.86	0.96	0.92	0.97	0.92	0.81	0.64	0.89	0.93	0.89	0.88	0.85	0.79	0.69	0.78	0.87	0.89	0.84	0.92	0.85	0.9	-0.78	-0.84	-0.76	0.83	0.79	0.83	0.86	0.88	0.77	0.86	0.84	-0.73	-0.61	-0.6	-0.72	-0.72	-0.69	-0.8	0.64	0.81	0.87	0.89	0.6	0.72	0.94	0.94	0.81	0.89	0.69	0.87	0.95	0.88	0.84	0.93	0.89	0.93	0.95	-0.68	-0.72	-0.73	-0.71	-0.57	-0.82	0.84	0.88	-0.88	0.91	0.93	0.87	0.94	0.88	0.61	0.81	0.92	0.85	0.92	0.85	0.92	0.65	-0.82	0.81	-0.78	-0.8	-0.78	0.88	-0.76	-0.65	0.88	-0.78	-0.71	-0.82	0.89	0.91	0.93	0.76	0.62	0.81	0.67	0.85	0.66	0.87	0.95	0.66	0.75	0.71	0.84	0.69	0.69	0.61	0.72	0.88	0.77	-0.6	-0.56	-0.63	-0.73	-0.73	-0.55	-0.68	0.85	0.82	0.82	0.7	0.88	0.8	0.81	0.86	0.95	0.78	0.7	0.94	0.96	0.93	0.87	0.93	0.93	0.59	0.9	-0.9	0.66	0.89	-0.71	-0.73	-0.78	-0.78	0.88	-0.91	0.88	0.92	0.6	0.87	0.94	-0.92	0.89	0.92	0.84	0.86	0.95	0.95	0.93	0.86	0.97	0.85	0.94	0.75	0.96	0.88	0.94	0.87	0.97	0.94	0.86	0.97	0.91	0.93	0.94	0.89	0.92	0.91	0.84	0.86	0.75	0.67	0.94	-0.84	-0.67	-0.77	-0.68	-0.78
orf19.3575	Pyruvate kinase at yeast cell surface; Gcn4/Hog1/GlcNAc regulated; Hap43/polystyrene adherence induced; repressed by phagocytosis/farnesol; hyphal growth role; stationary phase enriched; flow model biofilm induced; Spider biofilm repressed	-0.83	-0.87	-0.84	-0.85	0.81	-0.86	0.83	0.81	0.89	-0.8	0.89	0.95	0.96	0.94	0.75	0.93	0.92	0.9	0.93	0.71	0.78	0.85	0.91	0.89	0.95	0.81	0.84	0.92	0.92	0.95	0.88	0.97	0.89	0.91	0.93	0.74	0.82	0.75	-0.87	0.86	0.81	0.92	-0.79	0.87	0.87	-0.88	-0.89	-0.85	-0.82	-0.81	-0.78	-0.88	-0.87	-0.78	-0.81	-0.81	-0.85	-0.76	-0.78	-0.9	-0.95	0.82	0.94	0.92	0.87	-0.93	0.79	0.96	0.91	0.96	0.87	0.89	0.93	0.86	0.83	1	0.92	0.93	0.89	0.88	0.78	0.87	0.91	0.83	0.92	0.88	0.79	0.98	0.87	0.86	0.95	0.9	0.86	0.93	0.94	0.77	0.92	0.91	-0.89	-0.95	-0.91	0.78	0.67	0.79	0.88	0.9	0.86	0.93	0.91	-0.81	-0.8	-0.84	-0.85	-0.84	-0.83	-0.87	0.92	0.94	0.93	0.87	0.86	0.83	0.83	0.94	0.92	0.78	0.9	0.93	0.81	0.92	0.87	0.79	0.94	0.82	0.77	-0.88	-0.92	-0.85	-0.86	-0.84	-0.87	0.9	0.73	-0.82	0.94	0.92	0.83	0.83	0.92	0.87	0.9	0.82	0.81	0.96	0.98	0.9	0.88	-0.92	0.9	-0.84	-0.86	-0.79	0.9	-0.87	-0.8	0.91	-0.84	-0.86	-0.87	0.94	0.88	0.94	0.91	0.9	0.94	0.92	0.93	0.89	0.96	0.84	0.91	0.93	0.79	0.95	0.91	0.92	0.84	0.87	0.84	0.9	-0.77	-0.82	-0.83	-0.86	-0.89	-0.81	-0.88	0.98	0.91	0.93	0.78	0.91	0.93	0.9	0.96	0.92	0.94	0.91	0.93	0.85	0.75	0.83	0.82	0.75	0.86	0.85	-0.9	0.82	0.87	-0.86	-0.89	-0.85	-0.79	0.9	-0.85	0.91	0.85	0.88	0.83	0.86	-0.84	0.77	0.93	0.86	0.96	0.8	0.82	0.89	0.81	0.93	0.84	0.78	0.9	0.86	0.83	0.84	0.96	0.86	0.94	0.92	0.91	0.94	0.96	0.91	0.89	0.9	0.92	0.95	0.96	0.94	0.91	0.82	-0.8	-0.89	-0.88	-0.8	-0.86
orf19.6882	Putative flavoprotein subunit of fumarate reductase; soluble protein in hyphae; caspofungin repressed; stationary phase enriched protein; flow model biofilm induced; Spider biofilm repressed	-0.81	-0.84	-0.82	-0.79	0.89	-0.83	0.94	0.89	0.8	-0.74	0.86	0.93	0.9	0.94	0.8	0.97	0.91	0.9	0.95	0.87	0.79	0.9	0.93	0.88	0.83	0.88	0.9	0.94	0.98	0.92	0.94	0.94	0.94	0.89	0.9	0.81	0.73	0.85	-0.89	0.82	0.88	0.86	-0.86	0.85	0.75	-0.77	-0.87	-0.79	-0.78	-0.82	-0.8	-0.87	-0.78	-0.77	-0.83	-0.83	-0.87	-0.84	-0.82	-0.94	-0.95	0.81	0.85	0.8	0.94	-0.95	0.77	0.93	0.91	0.91	0.93	0.88	0.89	0.86	0.89	0.92	1	0.88	0.94	0.84	0.85	0.94	0.9	0.74	0.87	0.92	0.86	0.94	0.76	0.87	0.88	0.91	0.89	0.9	0.88	0.76	0.85	0.9	-0.89	-0.94	-0.9	0.87	0.79	0.9	0.81	0.86	0.8	0.87	0.87	-0.82	-0.73	-0.78	-0.83	-0.83	-0.82	-0.85	0.83	0.91	0.91	0.94	0.83	0.89	0.84	0.92	0.92	0.88	0.9	0.95	0.82	0.89	0.87	0.79	0.96	0.82	0.8	-0.74	-0.82	-0.89	-0.89	-0.73	-0.9	0.87	0.77	-0.81	0.91	0.95	0.91	0.95	0.95	0.87	0.94	0.94	0.9	0.97	0.92	0.96	0.84	-0.88	0.89	-0.83	-0.84	-0.78	0.93	-0.83	-0.76	0.84	-0.83	-0.84	-0.83	0.94	0.86	0.94	0.92	0.83	0.9	0.88	0.95	0.89	0.94	0.88	0.86	0.9	0.77	0.88	0.89	0.84	0.86	0.8	0.92	0.86	-0.77	-0.75	-0.75	-0.86	-0.84	-0.72	-0.83	0.92	0.9	0.91	0.8	0.91	0.89	0.93	0.97	0.93	0.93	0.83	0.97	0.91	0.81	0.73	0.81	0.78	0.81	0.85	-0.89	0.87	0.8	-0.82	-0.83	-0.84	-0.76	0.89	-0.87	0.91	0.85	0.81	0.77	0.83	-0.89	0.84	0.92	0.87	0.89	0.87	0.87	0.84	0.76	0.93	0.78	0.9	0.9	0.88	0.91	0.86	0.98	0.88	0.96	0.88	0.92	0.9	0.95	0.94	0.84	0.95	0.89	0.92	0.91	0.84	0.75	0.87	-0.86	-0.82	-0.85	-0.78	-0.85
orf19.6893	Ortholog(s) have GTPase binding activity, role in endoplasmic reticulum to Golgi vesicle-mediated transport and Golgi membrane localization	-0.72	-0.87	-0.78	-0.81	0.88	-0.81	0.8	0.88	0.93	-0.83	0.8	0.92	0.92	0.9	0.87	0.91	0.89	0.8	0.85	0.78	0.86	0.92	0.93	0.95	0.85	0.9	0.92	0.94	0.87	0.9	0.88	0.92	0.86	0.87	0.9	0.85	0.87	0.81	-0.87	0.88	0.79	0.91	-0.8	0.81	0.81	-0.85	-0.9	-0.75	-0.75	-0.75	-0.66	-0.81	-0.78	-0.71	-0.76	-0.84	-0.88	-0.84	-0.86	-0.88	-0.88	0.72	0.89	0.9	0.87	-0.92	0.76	0.94	0.92	0.92	0.87	0.87	0.93	0.92	0.86	0.93	0.88	1	0.9	0.91	0.86	0.88	0.87	0.82	0.87	0.88	0.85	0.93	0.89	0.84	0.84	0.84	0.87	0.91	0.87	0.84	0.92	0.9	-0.79	-0.91	-0.93	0.82	0.75	0.75	0.87	0.9	0.82	0.86	0.89	-0.71	-0.67	-0.73	-0.84	-0.83	-0.84	-0.91	0.82	0.87	0.87	0.89	0.78	0.76	0.89	0.94	0.87	0.88	0.78	0.85	0.89	0.9	0.8	0.85	0.91	0.91	0.83	-0.87	-0.9	-0.8	-0.78	-0.77	-0.8	0.85	0.78	-0.85	0.92	0.87	0.88	0.85	0.91	0.75	0.85	0.86	0.82	0.94	0.93	0.89	0.77	-0.88	0.83	-0.83	-0.85	-0.84	0.87	-0.89	-0.77	0.9	-0.81	-0.74	-0.76	0.91	0.89	0.9	0.79	0.81	0.87	0.81	0.86	0.76	0.96	0.89	0.84	0.85	0.84	0.87	0.79	0.84	0.74	0.81	0.8	0.86	-0.7	-0.73	-0.77	-0.82	-0.83	-0.7	-0.87	0.91	0.86	0.87	0.75	0.91	0.92	0.84	0.93	0.93	0.87	0.82	0.91	0.89	0.82	0.89	0.85	0.81	0.77	0.85	-0.91	0.71	0.89	-0.85	-0.87	-0.85	-0.81	0.88	-0.9	0.9	0.86	0.76	0.92	0.91	-0.83	0.84	0.92	0.86	0.9	0.87	0.89	0.94	0.89	0.94	0.89	0.84	0.79	0.93	0.89	0.94	0.92	0.89	0.92	0.95	0.92	0.97	0.95	0.93	0.92	0.91	0.97	0.94	0.94	0.85	0.81	0.84	-0.88	-0.77	-0.88	-0.71	-0.8
orf19.4099	Putative sulfite reductase beta subunit; role in cell wall biogenesis; regulated by Tsa1/Tsa1B in H2O2 stress; Gcn4-regulated; Tbf1-activated; Hap43-repressed; Spider, flow, F-12/CO2 model biofilm induced	-0.84	-0.82	-0.79	-0.69	0.94	-0.87	0.93	0.96	0.85	-0.84	0.79	0.91	0.9	0.96	0.83	0.97	0.89	0.87	0.88	0.85	0.93	0.97	0.97	0.94	0.77	0.92	0.95	0.95	0.91	0.84	0.91	0.9	0.93	0.85	0.88	0.83	0.71	0.87	-0.86	0.87	0.85	0.88	-0.89	0.91	0.81	-0.7	-0.81	-0.72	-0.7	-0.75	-0.8	-0.85	-0.72	-0.82	-0.71	-0.8	-0.81	-0.79	-0.82	-0.93	-0.86	0.76	0.87	0.82	0.93	-0.96	0.75	0.92	0.94	0.92	0.98	0.83	0.91	0.94	0.96	0.89	0.94	0.9	1	0.94	0.96	0.97	0.91	0.76	0.94	0.98	0.9	0.93	0.82	0.86	0.79	0.89	0.95	0.93	0.88	0.9	0.92	0.95	-0.85	-0.92	-0.85	0.88	0.82	0.86	0.83	0.87	0.75	0.84	0.85	-0.83	-0.7	-0.7	-0.78	-0.79	-0.72	-0.84	0.77	0.91	0.91	0.95	0.74	0.81	0.91	0.94	0.85	0.9	0.81	0.95	0.93	0.95	0.89	0.92	0.95	0.92	0.91	-0.77	-0.78	-0.84	-0.83	-0.68	-0.85	0.91	0.89	-0.89	0.95	0.95	0.89	0.97	0.95	0.76	0.88	0.96	0.87	0.96	0.9	0.97	0.79	-0.88	0.91	-0.86	-0.81	-0.8	0.94	-0.83	-0.71	0.86	-0.88	-0.79	-0.85	0.95	0.95	0.95	0.87	0.74	0.89	0.77	0.93	0.78	0.92	0.95	0.78	0.87	0.81	0.9	0.81	0.81	0.77	0.84	0.91	0.82	-0.74	-0.7	-0.75	-0.8	-0.82	-0.66	-0.77	0.9	0.9	0.9	0.77	0.96	0.86	0.89	0.92	0.97	0.88	0.79	0.98	0.96	0.92	0.86	0.94	0.93	0.73	0.94	-0.92	0.77	0.85	-0.76	-0.79	-0.81	-0.77	0.93	-0.91	0.96	0.92	0.76	0.89	0.94	-0.93	0.9	0.95	0.84	0.89	0.95	0.95	0.92	0.81	0.98	0.86	0.95	0.85	0.95	0.91	0.93	0.94	0.96	0.97	0.89	0.94	0.91	0.94	0.96	0.89	0.93	0.92	0.91	0.88	0.82	0.74	0.95	-0.85	-0.72	-0.82	-0.79	-0.84
orf19.5479	Protein lacking an ortholog in S. cerevisiae; transposon mutation affects filamentous growth; flow model biofilm induced	-0.76	-0.79	-0.78	-0.67	0.86	-0.84	0.81	0.87	0.91	-0.88	0.71	0.85	0.89	0.89	0.76	0.9	0.88	0.78	0.76	0.68	0.94	0.93	0.92	0.94	0.77	0.87	0.91	0.91	0.8	0.79	0.84	0.87	0.84	0.78	0.9	0.81	0.69	0.77	-0.81	0.87	0.74	0.86	-0.85	0.86	0.78	-0.77	-0.81	-0.67	-0.63	-0.71	-0.73	-0.78	-0.71	-0.76	-0.66	-0.75	-0.77	-0.71	-0.78	-0.84	-0.77	0.65	0.85	0.85	0.83	-0.89	0.77	0.9	0.87	0.91	0.9	0.74	0.91	0.9	0.92	0.88	0.84	0.91	0.94	1	0.93	0.85	0.84	0.73	0.94	0.91	0.79	0.91	0.9	0.76	0.78	0.77	0.86	0.9	0.83	0.96	0.92	0.91	-0.83	-0.88	-0.8	0.77	0.7	0.69	0.81	0.83	0.7	0.8	0.81	-0.76	-0.64	-0.63	-0.73	-0.73	-0.63	-0.84	0.73	0.89	0.85	0.83	0.65	0.66	0.86	0.9	0.75	0.8	0.69	0.87	0.93	0.93	0.78	0.93	0.88	0.95	0.88	-0.82	-0.83	-0.76	-0.76	-0.7	-0.75	0.83	0.81	-0.91	0.9	0.86	0.81	0.85	0.88	0.64	0.73	0.84	0.73	0.91	0.91	0.89	0.7	-0.85	0.88	-0.79	-0.77	-0.78	0.87	-0.8	-0.68	0.85	-0.83	-0.73	-0.81	0.9	0.95	0.89	0.75	0.7	0.82	0.68	0.82	0.67	0.88	0.89	0.7	0.8	0.82	0.87	0.71	0.79	0.66	0.86	0.77	0.73	-0.66	-0.63	-0.7	-0.75	-0.77	-0.62	-0.74	0.87	0.82	0.83	0.67	0.93	0.88	0.82	0.85	0.92	0.83	0.77	0.9	0.89	0.88	0.95	0.94	0.92	0.69	0.91	-0.9	0.64	0.91	-0.75	-0.81	-0.8	-0.83	0.88	-0.89	0.93	0.86	0.72	0.94	0.97	-0.86	0.85	0.93	0.72	0.87	0.9	0.92	0.95	0.88	0.93	0.9	0.86	0.76	0.92	0.83	0.93	0.85	0.91	0.91	0.87	0.91	0.91	0.91	0.92	0.87	0.86	0.93	0.89	0.86	0.78	0.8	0.88	-0.82	-0.68	-0.81	-0.71	-0.8
orf19.5480	Putative threonine dehydratase; regulated by Gcn4 and Gcn2; induced by amino acid starvation (3-AT); protein present in yeast exponential and stationary phase cultures; early-stage flow model biofilm induced	-0.72	-0.76	-0.74	-0.6	0.93	-0.8	0.87	0.96	0.8	-0.85	0.64	0.81	0.82	0.87	0.85	0.9	0.83	0.74	0.75	0.84	0.97	0.97	0.93	0.93	0.62	0.93	0.94	0.91	0.8	0.72	0.85	0.81	0.87	0.76	0.8	0.84	0.64	0.85	-0.78	0.85	0.75	0.84	-0.89	0.81	0.7	-0.62	-0.75	-0.59	-0.58	-0.63	-0.68	-0.74	-0.59	-0.72	-0.61	-0.76	-0.76	-0.78	-0.81	-0.87	-0.74	0.6	0.76	0.73	0.86	-0.88	0.68	0.85	0.89	0.85	0.94	0.73	0.87	0.93	0.97	0.78	0.85	0.86	0.96	0.93	1	0.92	0.82	0.68	0.88	0.93	0.89	0.85	0.81	0.8	0.64	0.78	0.89	0.87	0.78	0.94	0.85	0.88	-0.75	-0.83	-0.77	0.85	0.83	0.78	0.77	0.81	0.66	0.76	0.77	-0.73	-0.54	-0.56	-0.71	-0.72	-0.64	-0.8	0.61	0.8	0.83	0.9	0.58	0.69	0.92	0.89	0.74	0.9	0.65	0.85	0.95	0.89	0.82	0.93	0.87	0.93	0.93	-0.69	-0.69	-0.73	-0.68	-0.54	-0.74	0.83	0.91	-0.86	0.9	0.88	0.85	0.93	0.86	0.57	0.77	0.93	0.8	0.89	0.8	0.91	0.62	-0.81	0.82	-0.78	-0.75	-0.8	0.85	-0.77	-0.63	0.8	-0.8	-0.65	-0.76	0.87	0.92	0.88	0.72	0.57	0.78	0.61	0.81	0.61	0.84	0.95	0.64	0.73	0.78	0.8	0.65	0.69	0.61	0.74	0.83	0.7	-0.62	-0.54	-0.63	-0.72	-0.71	-0.51	-0.67	0.8	0.82	0.8	0.71	0.91	0.79	0.78	0.83	0.92	0.76	0.65	0.91	0.93	0.94	0.87	0.94	0.96	0.56	0.9	-0.87	0.61	0.84	-0.7	-0.72	-0.77	-0.78	0.86	-0.9	0.89	0.88	0.59	0.9	0.94	-0.9	0.92	0.89	0.77	0.8	0.97	0.97	0.91	0.84	0.94	0.86	0.95	0.73	0.95	0.89	0.95	0.84	0.94	0.91	0.84	0.92	0.88	0.88	0.92	0.87	0.9	0.9	0.83	0.81	0.7	0.61	0.92	-0.84	-0.59	-0.76	-0.66	-0.76
orf19.1295	Putative tRNA-Val synthetase; genes encoding ribosomal subunits, translation factors, and tRNA synthetases are downregulated upon phagocytosis by murine macrophage	-0.85	-0.83	-0.73	-0.76	0.96	-0.8	0.95	0.97	0.8	-0.78	0.81	0.9	0.87	0.95	0.9	0.95	0.84	0.86	0.9	0.91	0.87	0.94	0.94	0.91	0.75	0.92	0.93	0.94	0.91	0.86	0.9	0.89	0.95	0.86	0.81	0.86	0.78	0.88	-0.87	0.86	0.88	0.89	-0.85	0.85	0.81	-0.66	-0.79	-0.73	-0.76	-0.76	-0.79	-0.88	-0.73	-0.82	-0.69	-0.77	-0.83	-0.82	-0.82	-0.92	-0.89	0.75	0.86	0.81	0.97	-0.94	0.67	0.92	0.96	0.9	0.96	0.9	0.92	0.94	0.92	0.87	0.94	0.88	0.97	0.85	0.92	1	0.92	0.81	0.86	0.93	0.95	0.9	0.78	0.93	0.77	0.93	0.95	0.93	0.88	0.8	0.87	0.94	-0.78	-0.91	-0.87	0.89	0.84	0.92	0.84	0.9	0.8	0.84	0.88	-0.81	-0.7	-0.76	-0.8	-0.8	-0.78	-0.85	0.8	0.86	0.91	0.98	0.82	0.88	0.91	0.93	0.89	0.92	0.86	0.92	0.87	0.88	0.89	0.83	0.93	0.86	0.87	-0.74	-0.74	-0.83	-0.84	-0.69	-0.84	0.91	0.89	-0.82	0.94	0.95	0.88	0.95	0.93	0.8	0.94	0.98	0.92	0.93	0.88	0.97	0.82	-0.88	0.84	-0.86	-0.78	-0.8	0.91	-0.84	-0.68	0.85	-0.84	-0.78	-0.81	0.91	0.9	0.95	0.88	0.75	0.91	0.82	0.94	0.81	0.92	0.95	0.83	0.87	0.8	0.88	0.84	0.78	0.78	0.75	0.96	0.88	-0.79	-0.71	-0.76	-0.82	-0.82	-0.71	-0.78	0.89	0.93	0.92	0.83	0.91	0.82	0.84	0.94	0.97	0.85	0.8	0.97	0.93	0.86	0.77	0.87	0.85	0.72	0.89	-0.9	0.76	0.79	-0.77	-0.74	-0.79	-0.69	0.92	-0.87	0.91	0.92	0.72	0.84	0.87	-0.94	0.94	0.89	0.92	0.89	0.93	0.93	0.87	0.77	0.95	0.81	0.9	0.87	0.94	0.95	0.9	0.95	0.94	0.96	0.91	0.93	0.9	0.93	0.92	0.89	0.94	0.92	0.86	0.9	0.84	0.68	0.93	-0.84	-0.7	-0.82	-0.81	-0.81
orf19.1223	Essential serine/threonine protein kinase involved in mitotic spindle formation and cytokinesis; required for septum formation, exit from mitosis, and normal hyphal morphogenesis; virulence-group-correlated expression	-0.9	-0.83	-0.71	-0.72	0.84	-0.79	0.87	0.86	0.8	-0.76	0.92	0.9	0.87	0.93	0.79	0.91	0.85	0.93	0.9	0.76	0.79	0.83	0.86	0.82	0.85	0.78	0.82	0.86	0.89	0.9	0.85	0.93	0.94	0.92	0.86	0.72	0.82	0.72	-0.82	0.82	0.83	0.86	-0.76	0.86	0.88	-0.74	-0.74	-0.8	-0.79	-0.78	-0.82	-0.92	-0.85	-0.86	-0.64	-0.69	-0.8	-0.75	-0.68	-0.87	-0.88	0.78	0.93	0.89	0.92	-0.89	0.66	0.91	0.9	0.89	0.87	0.94	0.89	0.89	0.81	0.91	0.9	0.87	0.91	0.84	0.82	0.92	1	0.89	0.91	0.86	0.86	0.93	0.8	0.91	0.82	0.93	0.92	0.92	0.92	0.74	0.91	0.92	-0.81	-0.94	-0.86	0.75	0.65	0.84	0.8	0.87	0.78	0.83	0.84	-0.84	-0.7	-0.78	-0.77	-0.77	-0.7	-0.8	0.9	0.92	0.95	0.93	0.9	0.89	0.79	0.86	0.86	0.77	0.92	0.93	0.75	0.92	0.91	0.73	0.88	0.78	0.72	-0.85	-0.82	-0.8	-0.88	-0.81	-0.79	0.92	0.8	-0.78	0.92	0.9	0.75	0.83	0.88	0.87	0.91	0.87	0.76	0.91	0.93	0.93	0.92	-0.86	0.91	-0.8	-0.74	-0.72	0.87	-0.82	-0.64	0.84	-0.85	-0.78	-0.81	0.9	0.87	0.92	0.92	0.8	0.96	0.87	0.93	0.89	0.9	0.83	0.9	0.94	0.81	0.95	0.91	0.9	0.87	0.84	0.88	0.84	-0.84	-0.77	-0.79	-0.81	-0.83	-0.76	-0.79	0.94	0.98	0.96	0.87	0.94	0.84	0.83	0.91	0.92	0.87	0.9	0.92	0.81	0.72	0.75	0.8	0.78	0.75	0.82	-0.87	0.78	0.73	-0.75	-0.78	-0.74	-0.72	0.89	-0.82	0.9	0.82	0.84	0.82	0.8	-0.88	0.84	0.86	0.83	0.92	0.82	0.83	0.82	0.7	0.89	0.76	0.78	0.95	0.82	0.86	0.82	0.93	0.83	0.93	0.87	0.84	0.87	0.88	0.83	0.85	0.87	0.89	0.87	0.89	0.95	0.76	0.81	-0.74	-0.73	-0.81	-0.81	-0.8
orf19.1224	Putative ammonium transporter; upregulated in the presence of human neutrophils; fluconazole-downregulated; repressed by nitric oxide; Spider biofilm induced; rat catheter biofilm repressed	-0.81	-0.9	-0.66	-0.75	0.78	-0.68	0.65	0.72	0.8	-0.69	0.81	0.82	0.73	0.78	0.73	0.74	0.8	0.75	0.78	0.7	0.68	0.74	0.74	0.74	0.76	0.64	0.74	0.77	0.75	0.86	0.77	0.8	0.8	0.84	0.74	0.73	0.94	0.7	-0.78	0.82	0.84	0.83	-0.58	0.74	0.88	-0.71	-0.72	-0.87	-0.87	-0.76	-0.74	-0.89	-0.88	-0.81	-0.63	-0.67	-0.8	-0.72	-0.73	-0.75	-0.76	0.65	0.87	0.88	0.83	-0.8	0.67	0.85	0.82	0.8	0.68	0.92	0.83	0.86	0.64	0.83	0.74	0.82	0.76	0.73	0.68	0.81	0.89	1	0.76	0.7	0.76	0.83	0.76	0.93	0.74	0.87	0.82	0.83	0.77	0.62	0.79	0.8	-0.62	-0.84	-0.88	0.71	0.61	0.66	0.72	0.76	0.71	0.67	0.73	-0.7	-0.67	-0.84	-0.82	-0.8	-0.73	-0.84	0.88	0.78	0.77	0.83	0.88	0.77	0.72	0.76	0.73	0.69	0.79	0.74	0.66	0.79	0.77	0.61	0.79	0.72	0.59	-0.91	-0.81	-0.77	-0.72	-0.78	-0.6	0.8	0.72	-0.66	0.83	0.7	0.69	0.65	0.74	0.77	0.81	0.74	0.7	0.78	0.81	0.79	0.82	-0.87	0.72	-0.83	-0.7	-0.79	0.68	-0.88	-0.68	0.73	-0.76	-0.71	-0.66	0.77	0.74	0.81	0.75	0.77	0.86	0.79	0.77	0.72	0.85	0.78	0.91	0.84	0.91	0.78	0.77	0.84	0.71	0.71	0.72	0.81	-0.81	-0.77	-0.82	-0.82	-0.83	-0.82	-0.85	0.82	0.87	0.87	0.81	0.81	0.84	0.63	0.83	0.8	0.76	0.85	0.76	0.65	0.62	0.69	0.7	0.65	0.71	0.7	-0.81	0.59	0.63	-0.8	-0.78	-0.79	-0.62	0.77	-0.73	0.77	0.7	0.73	0.82	0.7	-0.76	0.8	0.72	0.8	0.81	0.74	0.76	0.76	0.71	0.77	0.78	0.58	0.79	0.76	0.83	0.78	0.81	0.69	0.79	0.89	0.74	0.84	0.78	0.73	0.87	0.78	0.84	0.8	0.85	0.87	0.74	0.64	-0.73	-0.69	-0.85	-0.78	-0.73
orf19.3150	Putative reductase; Nrg1 and Tup1-regulated; benomyl- and hyphal-induced; macrophage/pseudohyphal-repressed; repressed by low iron; possibly involved in osmotic stress response; stationary phase enriched protein; Spider biofilm induced	-0.83	-0.81	-0.8	-0.65	0.82	-0.9	0.82	0.84	0.86	-0.84	0.82	0.89	0.92	0.93	0.7	0.93	0.89	0.9	0.86	0.68	0.88	0.88	0.91	0.89	0.85	0.81	0.85	0.89	0.86	0.84	0.84	0.91	0.87	0.85	0.9	0.68	0.71	0.71	-0.79	0.84	0.74	0.86	-0.82	0.92	0.86	-0.78	-0.79	-0.72	-0.67	-0.7	-0.78	-0.83	-0.76	-0.81	-0.68	-0.75	-0.76	-0.69	-0.71	-0.88	-0.84	0.76	0.91	0.87	0.83	-0.9	0.75	0.89	0.89	0.91	0.9	0.8	0.88	0.87	0.89	0.92	0.87	0.87	0.94	0.94	0.88	0.86	0.91	0.76	1	0.93	0.77	0.93	0.85	0.79	0.83	0.85	0.88	0.91	0.9	0.89	0.95	0.92	-0.88	-0.91	-0.82	0.74	0.65	0.74	0.83	0.85	0.74	0.85	0.82	-0.81	-0.72	-0.69	-0.74	-0.76	-0.65	-0.79	0.81	0.95	0.91	0.86	0.74	0.75	0.85	0.89	0.82	0.76	0.82	0.93	0.86	0.98	0.9	0.88	0.9	0.85	0.83	-0.84	-0.83	-0.8	-0.8	-0.71	-0.83	0.91	0.82	-0.88	0.94	0.91	0.76	0.86	0.9	0.76	0.81	0.82	0.72	0.93	0.94	0.9	0.82	-0.87	0.95	-0.83	-0.8	-0.74	0.89	-0.8	-0.7	0.88	-0.86	-0.77	-0.85	0.95	0.93	0.92	0.87	0.77	0.89	0.76	0.9	0.8	0.9	0.86	0.79	0.89	0.78	0.95	0.82	0.87	0.78	0.91	0.8	0.77	-0.71	-0.73	-0.77	-0.75	-0.81	-0.69	-0.78	0.92	0.89	0.89	0.74	0.96	0.86	0.88	0.87	0.91	0.89	0.83	0.92	0.87	0.83	0.89	0.9	0.89	0.75	0.9	-0.9	0.74	0.85	-0.73	-0.83	-0.78	-0.81	0.89	-0.89	0.92	0.84	0.82	0.87	0.91	-0.84	0.78	0.95	0.75	0.91	0.84	0.86	0.91	0.78	0.93	0.84	0.85	0.86	0.86	0.78	0.86	0.89	0.89	0.92	0.86	0.88	0.89	0.9	0.9	0.87	0.87	0.89	0.92	0.86	0.89	0.84	0.86	-0.76	-0.77	-0.8	-0.75	-0.83
orf19.2257	Predicted ER protein involved in ER-nucleus signaling; Spider biofilm repressed	-0.83	-0.77	-0.76	-0.68	0.91	-0.94	0.9	0.91	0.87	-0.81	0.78	0.92	0.91	0.95	0.77	0.97	0.89	0.88	0.88	0.8	0.92	0.94	0.98	0.94	0.78	0.9	0.94	0.96	0.89	0.81	0.89	0.86	0.86	0.78	0.87	0.76	0.67	0.84	-0.88	0.8	0.8	0.86	-0.87	0.92	0.8	-0.71	-0.79	-0.68	-0.66	-0.71	-0.79	-0.84	-0.7	-0.82	-0.75	-0.82	-0.79	-0.77	-0.81	-0.93	-0.87	0.8	0.87	0.83	0.9	-0.96	0.79	0.91	0.91	0.91	0.96	0.8	0.88	0.88	0.93	0.88	0.92	0.88	0.98	0.91	0.93	0.93	0.86	0.7	0.93	1	0.83	0.9	0.77	0.81	0.81	0.88	0.92	0.88	0.85	0.9	0.92	0.93	-0.87	-0.9	-0.83	0.89	0.86	0.82	0.81	0.83	0.7	0.82	0.83	-0.84	-0.75	-0.71	-0.77	-0.8	-0.72	-0.83	0.77	0.92	0.88	0.9	0.71	0.73	0.91	0.92	0.86	0.85	0.8	0.94	0.93	0.93	0.85	0.94	0.95	0.89	0.93	-0.77	-0.76	-0.86	-0.82	-0.66	-0.86	0.9	0.88	-0.91	0.94	0.95	0.89	0.96	0.97	0.75	0.87	0.91	0.87	0.94	0.87	0.93	0.78	-0.88	0.92	-0.85	-0.8	-0.79	0.96	-0.82	-0.73	0.85	-0.89	-0.82	-0.85	0.94	0.97	0.92	0.87	0.77	0.83	0.74	0.93	0.78	0.9	0.93	0.76	0.84	0.77	0.87	0.78	0.76	0.78	0.89	0.89	0.84	-0.74	-0.76	-0.77	-0.78	-0.84	-0.66	-0.78	0.88	0.84	0.84	0.65	0.94	0.84	0.92	0.9	0.93	0.91	0.75	0.96	0.96	0.94	0.87	0.94	0.93	0.79	0.98	-0.87	0.8	0.86	-0.74	-0.79	-0.8	-0.76	0.94	-0.91	0.96	0.92	0.77	0.86	0.93	-0.89	0.83	0.97	0.79	0.85	0.91	0.91	0.92	0.8	0.96	0.88	0.93	0.79	0.93	0.84	0.88	0.92	0.95	0.93	0.86	0.91	0.88	0.91	0.95	0.86	0.92	0.89	0.92	0.85	0.8	0.8	0.96	-0.83	-0.75	-0.8	-0.79	-0.83
orf19.2286	Putative deoxyhypusine hydroxylase; ketoconazole-induced; protein level decreases in stationary phase cultures; required for biofilm formation; Spider biofilm repressed	-0.72	-0.77	-0.65	-0.7	0.91	-0.67	0.9	0.94	0.71	-0.79	0.7	0.79	0.79	0.86	0.91	0.85	0.75	0.73	0.78	0.88	0.82	0.88	0.86	0.85	0.65	0.89	0.85	0.85	0.82	0.77	0.82	0.82	0.91	0.8	0.71	0.83	0.75	0.88	-0.73	0.87	0.8	0.86	-0.76	0.77	0.77	-0.53	-0.72	-0.64	-0.67	-0.67	-0.65	-0.76	-0.62	-0.69	-0.59	-0.65	-0.76	-0.74	-0.75	-0.8	-0.78	0.66	0.8	0.74	0.92	-0.84	0.53	0.84	0.92	0.84	0.91	0.85	0.87	0.92	0.89	0.79	0.86	0.85	0.9	0.79	0.89	0.95	0.86	0.76	0.77	0.83	1	0.83	0.79	0.9	0.64	0.85	0.91	0.89	0.85	0.75	0.81	0.88	-0.62	-0.8	-0.79	0.81	0.77	0.87	0.82	0.88	0.81	0.81	0.85	-0.72	-0.53	-0.63	-0.71	-0.7	-0.74	-0.75	0.71	0.75	0.86	0.94	0.74	0.86	0.88	0.9	0.85	0.91	0.76	0.83	0.82	0.81	0.85	0.76	0.84	0.85	0.83	-0.66	-0.64	-0.69	-0.75	-0.62	-0.78	0.83	0.82	-0.76	0.87	0.87	0.84	0.88	0.83	0.69	0.88	0.93	0.87	0.86	0.81	0.93	0.74	-0.76	0.73	-0.72	-0.7	-0.69	0.84	-0.74	-0.57	0.82	-0.73	-0.65	-0.72	0.85	0.81	0.89	0.78	0.63	0.86	0.76	0.84	0.72	0.87	0.89	0.76	0.76	0.71	0.81	0.76	0.71	0.66	0.61	0.92	0.82	-0.69	-0.57	-0.62	-0.72	-0.73	-0.57	-0.68	0.83	0.88	0.88	0.82	0.84	0.75	0.73	0.88	0.93	0.72	0.75	0.9	0.89	0.81	0.73	0.83	0.8	0.56	0.78	-0.86	0.64	0.74	-0.68	-0.63	-0.69	-0.59	0.87	-0.79	0.83	0.89	0.61	0.82	0.82	-0.9	0.93	0.8	0.9	0.85	0.89	0.88	0.81	0.73	0.9	0.74	0.86	0.81	0.89	0.92	0.88	0.88	0.89	0.9	0.88	0.89	0.87	0.88	0.85	0.87	0.87	0.88	0.77	0.85	0.78	0.54	0.87	-0.78	-0.59	-0.73	-0.69	-0.71
orf19.1896	Heat shock protein; at yeast-form cell surface, not hyphae; antigenic; Gcn4-regulated; induced by amino acid starvation (3-AT) or by adherence to polystyrene; macrophage-repressed; sumoylation target; possibly essential	-0.84	-0.88	-0.87	-0.83	0.87	-0.84	0.87	0.87	0.89	-0.81	0.86	0.94	0.95	0.95	0.79	0.94	0.92	0.88	0.9	0.76	0.84	0.9	0.93	0.92	0.91	0.85	0.89	0.94	0.93	0.95	0.91	0.97	0.94	0.93	0.95	0.8	0.8	0.79	-0.88	0.9	0.86	0.92	-0.84	0.87	0.84	-0.87	-0.89	-0.86	-0.83	-0.85	-0.83	-0.9	-0.87	-0.81	-0.81	-0.81	-0.88	-0.8	-0.8	-0.92	-0.91	0.77	0.92	0.88	0.9	-0.94	0.8	0.96	0.94	0.97	0.91	0.88	0.96	0.91	0.88	0.98	0.94	0.93	0.93	0.91	0.85	0.9	0.93	0.83	0.93	0.9	0.83	1	0.9	0.88	0.91	0.89	0.89	0.96	0.94	0.82	0.93	0.92	-0.92	-0.96	-0.92	0.81	0.7	0.83	0.86	0.91	0.84	0.9	0.89	-0.84	-0.78	-0.81	-0.87	-0.86	-0.81	-0.89	0.88	0.94	0.94	0.92	0.83	0.84	0.84	0.95	0.89	0.82	0.87	0.93	0.86	0.95	0.89	0.82	0.94	0.87	0.8	-0.86	-0.92	-0.88	-0.87	-0.84	-0.84	0.89	0.78	-0.84	0.95	0.92	0.84	0.87	0.92	0.84	0.88	0.89	0.8	0.98	0.98	0.94	0.84	-0.9	0.92	-0.86	-0.89	-0.83	0.9	-0.89	-0.8	0.9	-0.87	-0.87	-0.89	0.95	0.89	0.96	0.89	0.83	0.94	0.89	0.92	0.86	0.96	0.89	0.87	0.92	0.84	0.95	0.89	0.92	0.81	0.85	0.86	0.85	-0.8	-0.79	-0.83	-0.89	-0.89	-0.81	-0.87	0.98	0.94	0.95	0.83	0.94	0.95	0.88	0.95	0.96	0.92	0.9	0.95	0.88	0.79	0.85	0.86	0.81	0.81	0.86	-0.94	0.79	0.89	-0.87	-0.89	-0.85	-0.83	0.92	-0.88	0.94	0.86	0.85	0.88	0.9	-0.88	0.84	0.94	0.86	0.97	0.87	0.89	0.91	0.85	0.96	0.85	0.83	0.91	0.9	0.89	0.9	0.96	0.89	0.97	0.93	0.94	0.95	0.97	0.94	0.9	0.92	0.95	0.94	0.97	0.91	0.84	0.85	-0.84	-0.84	-0.91	-0.81	-0.88
orf19.1880	Putative ferrochelatase involved in heme biosynthesis; transcript not regulated by iron levels and not affected by a yfh1 null mutation; Spider biofilm repressed	-0.68	-0.81	-0.8	-0.78	0.79	-0.72	0.72	0.81	0.87	-0.89	0.63	0.76	0.88	0.84	0.76	0.78	0.77	0.65	0.67	0.59	0.86	0.85	0.84	0.89	0.77	0.81	0.8	0.84	0.71	0.77	0.72	0.85	0.81	0.77	0.8	0.76	0.75	0.7	-0.72	0.9	0.66	0.92	-0.81	0.75	0.8	-0.78	-0.81	-0.69	-0.65	-0.67	-0.65	-0.73	-0.73	-0.68	-0.61	-0.65	-0.79	-0.65	-0.74	-0.78	-0.73	0.52	0.85	0.84	0.74	-0.79	0.64	0.88	0.89	0.92	0.81	0.72	0.94	0.9	0.85	0.87	0.76	0.89	0.82	0.9	0.81	0.78	0.8	0.76	0.85	0.77	0.79	0.9	1	0.78	0.72	0.7	0.78	0.91	0.86	0.85	0.87	0.85	-0.71	-0.78	-0.77	0.67	0.57	0.65	0.89	0.9	0.85	0.85	0.85	-0.65	-0.59	-0.64	-0.73	-0.7	-0.68	-0.82	0.71	0.77	0.85	0.78	0.64	0.65	0.84	0.89	0.77	0.71	0.64	0.76	0.86	0.85	0.75	0.8	0.78	0.89	0.8	-0.83	-0.83	-0.66	-0.67	-0.72	-0.69	0.77	0.75	-0.81	0.87	0.8	0.71	0.72	0.77	0.58	0.7	0.76	0.66	0.86	0.88	0.81	0.65	-0.8	0.74	-0.74	-0.81	-0.75	0.75	-0.78	-0.65	0.92	-0.7	-0.66	-0.78	0.83	0.84	0.86	0.68	0.65	0.82	0.69	0.76	0.63	0.85	0.84	0.68	0.72	0.75	0.86	0.68	0.76	0.54	0.69	0.73	0.75	-0.61	-0.57	-0.66	-0.72	-0.76	-0.66	-0.75	0.87	0.81	0.83	0.71	0.81	0.86	0.67	0.8	0.9	0.71	0.8	0.83	0.79	0.76	0.91	0.86	0.8	0.58	0.78	-0.89	0.5	0.9	-0.74	-0.81	-0.76	-0.79	0.82	-0.83	0.82	0.86	0.63	0.92	0.9	-0.83	0.82	0.85	0.8	0.91	0.81	0.84	0.93	0.9	0.9	0.86	0.7	0.74	0.87	0.79	0.9	0.79	0.87	0.86	0.9	0.9	0.92	0.9	0.84	0.91	0.81	0.93	0.81	0.91	0.83	0.74	0.78	-0.76	-0.72	-0.82	-0.65	-0.71
orf19.1865	S. cerevisiae ortholog Mcs7 has a role in reciprocal meiotic recombination; Spider biofilm repressed	-0.85	-0.87	-0.71	-0.79	0.9	-0.74	0.82	0.86	0.79	-0.72	0.8	0.87	0.78	0.86	0.84	0.85	0.84	0.8	0.84	0.83	0.75	0.84	0.85	0.81	0.75	0.79	0.83	0.85	0.85	0.87	0.85	0.85	0.9	0.87	0.77	0.8	0.86	0.84	-0.83	0.87	0.89	0.9	-0.71	0.8	0.86	-0.65	-0.74	-0.86	-0.88	-0.82	-0.81	-0.92	-0.84	-0.83	-0.7	-0.72	-0.81	-0.78	-0.78	-0.83	-0.82	0.72	0.88	0.84	0.94	-0.87	0.69	0.89	0.9	0.87	0.84	0.93	0.9	0.92	0.79	0.86	0.87	0.84	0.86	0.76	0.8	0.93	0.91	0.93	0.79	0.81	0.9	0.88	0.78	1	0.74	0.93	0.9	0.89	0.84	0.69	0.83	0.87	-0.69	-0.87	-0.88	0.86	0.77	0.81	0.76	0.82	0.78	0.76	0.8	-0.81	-0.7	-0.85	-0.86	-0.85	-0.81	-0.86	0.85	0.81	0.85	0.93	0.85	0.86	0.83	0.86	0.84	0.82	0.84	0.83	0.77	0.84	0.86	0.7	0.88	0.8	0.73	-0.81	-0.76	-0.81	-0.78	-0.76	-0.71	0.86	0.82	-0.73	0.9	0.83	0.82	0.82	0.83	0.8	0.9	0.88	0.86	0.86	0.83	0.9	0.83	-0.86	0.77	-0.83	-0.74	-0.8	0.8	-0.88	-0.71	0.78	-0.82	-0.79	-0.78	0.84	0.8	0.9	0.82	0.74	0.9	0.84	0.86	0.77	0.89	0.88	0.89	0.84	0.86	0.82	0.82	0.8	0.75	0.7	0.88	0.87	-0.85	-0.77	-0.81	-0.87	-0.88	-0.79	-0.83	0.87	0.92	0.92	0.85	0.86	0.85	0.73	0.9	0.89	0.8	0.83	0.87	0.8	0.75	0.7	0.8	0.75	0.69	0.8	-0.86	0.69	0.69	-0.82	-0.76	-0.81	-0.63	0.89	-0.79	0.84	0.84	0.71	0.83	0.78	-0.9	0.89	0.78	0.89	0.85	0.85	0.86	0.81	0.75	0.87	0.81	0.74	0.85	0.85	0.92	0.84	0.89	0.82	0.88	0.91	0.85	0.88	0.87	0.83	0.89	0.88	0.88	0.81	0.89	0.86	0.68	0.79	-0.78	-0.7	-0.86	-0.84	-0.8
orf19.1435	Translation elongation factor 1-alpha; at cell surface; binds human plasminogen; macrophage/pseudohyphal-induced; induced in RHE model of oral candidiasis, in clinical oral candidiasis isolates; possibly essential; Spider biofilm repressed	-0.79	-0.79	-0.76	-0.78	0.72	-0.81	0.77	0.67	0.82	-0.65	0.9	0.93	0.9	0.87	0.61	0.87	0.87	0.88	0.92	0.64	0.64	0.74	0.83	0.8	0.95	0.7	0.77	0.85	0.91	0.95	0.85	0.91	0.81	0.85	0.92	0.66	0.75	0.68	-0.84	0.75	0.81	0.79	-0.66	0.83	0.78	-0.88	-0.87	-0.85	-0.82	-0.83	-0.78	-0.84	-0.85	-0.74	-0.85	-0.79	-0.79	-0.68	-0.7	-0.83	-0.93	0.87	0.86	0.83	0.81	-0.88	0.81	0.88	0.8	0.88	0.77	0.82	0.82	0.72	0.69	0.95	0.88	0.84	0.79	0.78	0.64	0.77	0.82	0.74	0.83	0.81	0.64	0.91	0.72	0.74	1	0.86	0.78	0.83	0.86	0.64	0.85	0.82	-0.9	-0.9	-0.88	0.72	0.61	0.73	0.76	0.78	0.75	0.85	0.84	-0.78	-0.86	-0.84	-0.82	-0.81	-0.81	-0.8	0.92	0.92	0.83	0.78	0.85	0.79	0.69	0.84	0.87	0.7	0.89	0.88	0.69	0.84	0.77	0.7	0.89	0.71	0.64	-0.8	-0.89	-0.88	-0.87	-0.84	-0.85	0.82	0.57	-0.73	0.84	0.84	0.77	0.76	0.9	0.91	0.84	0.74	0.75	0.9	0.92	0.82	0.87	-0.84	0.88	-0.81	-0.81	-0.7	0.87	-0.82	-0.83	0.79	-0.82	-0.89	-0.81	0.89	0.79	0.85	0.9	0.95	0.87	0.92	0.89	0.9	0.91	0.72	0.9	0.93	0.73	0.87	0.92	0.91	0.88	0.86	0.75	0.85	-0.76	-0.87	-0.84	-0.84	-0.86	-0.83	-0.86	0.92	0.81	0.85	0.68	0.84	0.88	0.91	0.92	0.81	0.95	0.88	0.85	0.77	0.64	0.71	0.69	0.6	0.95	0.77	-0.81	0.87	0.79	-0.83	-0.84	-0.79	-0.67	0.83	-0.72	0.86	0.73	0.94	0.69	0.74	-0.68	0.62	0.87	0.76	0.88	0.67	0.68	0.78	0.68	0.82	0.73	0.7	0.85	0.74	0.72	0.71	0.91	0.74	0.86	0.82	0.8	0.82	0.88	0.85	0.75	0.8	0.8	0.91	0.87	0.85	0.92	0.73	-0.72	-0.88	-0.82	-0.79	-0.83
orf19.3604	Ortholog(s) have Ino80 complex localization	-0.88	-0.84	-0.68	-0.72	0.88	-0.82	0.87	0.84	0.78	-0.71	0.91	0.95	0.86	0.93	0.78	0.92	0.87	0.92	0.96	0.84	0.74	0.83	0.88	0.83	0.85	0.78	0.84	0.89	0.92	0.92	0.88	0.9	0.92	0.9	0.82	0.73	0.84	0.79	-0.85	0.82	0.9	0.86	-0.69	0.87	0.89	-0.7	-0.77	-0.84	-0.84	-0.78	-0.84	-0.92	-0.82	-0.85	-0.73	-0.77	-0.78	-0.75	-0.73	-0.87	-0.91	0.88	0.9	0.85	0.95	-0.92	0.72	0.89	0.91	0.87	0.87	0.94	0.85	0.86	0.78	0.9	0.91	0.84	0.89	0.77	0.78	0.93	0.93	0.87	0.85	0.88	0.85	0.89	0.7	0.93	0.86	1	0.94	0.9	0.89	0.69	0.88	0.9	-0.79	-0.91	-0.9	0.86	0.78	0.86	0.77	0.83	0.77	0.81	0.84	-0.85	-0.81	-0.86	-0.84	-0.85	-0.81	-0.81	0.91	0.9	0.89	0.94	0.9	0.9	0.83	0.88	0.9	0.82	0.94	0.93	0.75	0.88	0.92	0.75	0.93	0.75	0.75	-0.8	-0.76	-0.87	-0.84	-0.75	-0.82	0.95	0.82	-0.73	0.93	0.9	0.82	0.87	0.91	0.91	0.96	0.87	0.87	0.91	0.88	0.92	0.92	-0.89	0.87	-0.87	-0.76	-0.76	0.89	-0.87	-0.77	0.8	-0.88	-0.84	-0.82	0.91	0.84	0.91	0.94	0.87	0.94	0.91	0.95	0.89	0.92	0.86	0.95	0.95	0.82	0.89	0.93	0.88	0.88	0.81	0.9	0.91	-0.85	-0.86	-0.88	-0.85	-0.88	-0.82	-0.83	0.92	0.94	0.94	0.84	0.9	0.83	0.87	0.94	0.89	0.92	0.85	0.91	0.85	0.76	0.7	0.78	0.75	0.83	0.84	-0.84	0.81	0.71	-0.8	-0.75	-0.77	-0.6	0.91	-0.77	0.89	0.84	0.86	0.77	0.78	-0.83	0.79	0.85	0.88	0.88	0.8	0.8	0.8	0.66	0.88	0.78	0.8	0.91	0.83	0.86	0.78	0.95	0.83	0.92	0.89	0.84	0.85	0.88	0.86	0.85	0.88	0.84	0.87	0.87	0.89	0.79	0.83	-0.73	-0.78	-0.81	-0.86	-0.82
orf19.3593	Putative ATPase of the 19S regulatory particle of the 26S proteasome; transcript regulated by Mig1; regulated by Gcn2 and Gcn4	-0.85	-0.78	-0.63	-0.65	0.94	-0.81	0.92	0.92	0.82	-0.82	0.83	0.89	0.86	0.94	0.8	0.92	0.82	0.86	0.88	0.84	0.88	0.9	0.91	0.9	0.76	0.84	0.89	0.91	0.86	0.84	0.85	0.87	0.92	0.83	0.82	0.78	0.79	0.84	-0.81	0.86	0.87	0.87	-0.75	0.91	0.88	-0.63	-0.72	-0.72	-0.73	-0.73	-0.8	-0.87	-0.72	-0.83	-0.64	-0.68	-0.77	-0.7	-0.72	-0.84	-0.83	0.82	0.89	0.84	0.96	-0.91	0.68	0.89	0.94	0.88	0.93	0.89	0.88	0.92	0.87	0.86	0.89	0.87	0.95	0.86	0.89	0.95	0.92	0.82	0.88	0.92	0.91	0.89	0.78	0.9	0.78	0.94	1	0.94	0.9	0.82	0.93	0.96	-0.76	-0.88	-0.84	0.85	0.82	0.86	0.79	0.87	0.75	0.79	0.85	-0.84	-0.71	-0.73	-0.75	-0.76	-0.71	-0.8	0.84	0.9	0.89	0.95	0.82	0.85	0.86	0.9	0.87	0.84	0.86	0.93	0.85	0.9	0.88	0.85	0.9	0.86	0.85	-0.77	-0.73	-0.84	-0.86	-0.71	-0.81	0.93	0.88	-0.82	0.93	0.92	0.82	0.91	0.93	0.81	0.91	0.91	0.86	0.9	0.88	0.96	0.85	-0.85	0.88	-0.83	-0.74	-0.73	0.93	-0.8	-0.68	0.82	-0.86	-0.8	-0.81	0.93	0.92	0.92	0.9	0.79	0.9	0.82	0.93	0.81	0.91	0.91	0.84	0.89	0.8	0.9	0.86	0.81	0.8	0.81	0.93	0.87	-0.82	-0.76	-0.79	-0.77	-0.85	-0.71	-0.76	0.9	0.93	0.93	0.79	0.93	0.81	0.84	0.92	0.95	0.85	0.84	0.95	0.91	0.86	0.81	0.89	0.87	0.76	0.91	-0.85	0.73	0.76	-0.7	-0.69	-0.7	-0.62	0.95	-0.79	0.95	0.91	0.8	0.85	0.87	-0.88	0.88	0.89	0.85	0.89	0.87	0.87	0.86	0.72	0.93	0.82	0.85	0.88	0.89	0.89	0.86	0.92	0.91	0.93	0.89	0.88	0.86	0.89	0.89	0.87	0.87	0.88	0.85	0.86	0.85	0.73	0.92	-0.76	-0.68	-0.78	-0.79	-0.76
orf19.3590	Putative inorganic pyrophosphatase; antigenic; soluble protein in hyphae; macrophage-induced protein; protein present in exponential and stationary phase yeast; possibly essential (UAU1 method); sumoylation target; Spider biofilm repressed	-0.83	-0.84	-0.75	-0.78	0.91	-0.78	0.9	0.91	0.86	-0.87	0.81	0.89	0.94	0.96	0.82	0.91	0.83	0.83	0.86	0.77	0.89	0.91	0.92	0.93	0.84	0.86	0.88	0.92	0.87	0.89	0.84	0.94	0.95	0.89	0.87	0.82	0.81	0.79	-0.82	0.93	0.85	0.95	-0.83	0.86	0.87	-0.77	-0.82	-0.79	-0.78	-0.78	-0.82	-0.88	-0.79	-0.82	-0.68	-0.7	-0.83	-0.71	-0.74	-0.87	-0.85	0.73	0.9	0.86	0.91	-0.9	0.69	0.95	0.97	0.96	0.92	0.86	0.97	0.94	0.89	0.93	0.9	0.91	0.93	0.9	0.87	0.93	0.92	0.83	0.91	0.88	0.89	0.96	0.91	0.89	0.83	0.9	0.94	1	0.95	0.84	0.94	0.95	-0.82	-0.89	-0.87	0.8	0.71	0.85	0.88	0.95	0.87	0.89	0.92	-0.81	-0.73	-0.78	-0.8	-0.79	-0.76	-0.85	0.85	0.89	0.94	0.94	0.81	0.85	0.87	0.95	0.89	0.81	0.84	0.92	0.87	0.92	0.89	0.83	0.89	0.89	0.83	-0.83	-0.83	-0.83	-0.83	-0.78	-0.81	0.93	0.85	-0.81	0.96	0.92	0.8	0.85	0.9	0.79	0.87	0.9	0.81	0.94	0.95	0.95	0.82	-0.87	0.87	-0.84	-0.83	-0.78	0.89	-0.85	-0.73	0.92	-0.85	-0.81	-0.88	0.93	0.9	0.95	0.87	0.78	0.95	0.86	0.93	0.81	0.93	0.92	0.83	0.89	0.81	0.96	0.88	0.87	0.74	0.77	0.9	0.86	-0.78	-0.73	-0.8	-0.82	-0.86	-0.79	-0.8	0.96	0.95	0.97	0.85	0.92	0.88	0.81	0.93	0.98	0.85	0.9	0.95	0.89	0.81	0.86	0.88	0.83	0.73	0.86	-0.92	0.67	0.86	-0.79	-0.78	-0.76	-0.72	0.94	-0.83	0.93	0.93	0.8	0.89	0.91	-0.9	0.88	0.91	0.89	0.97	0.87	0.88	0.92	0.82	0.96	0.85	0.81	0.91	0.92	0.89	0.9	0.93	0.93	0.97	0.93	0.95	0.93	0.95	0.91	0.91	0.89	0.94	0.86	0.95	0.9	0.78	0.89	-0.77	-0.77	-0.85	-0.78	-0.79
orf19.220	1,3-beta-glucan-linked cell wall protein; N-mannosylated, O-glycosylated by Pmt1; cell wall defect in het mutant; Hog1/fluconazole/hypoxia induced; iron/Efg1/Plc1/temp regulated; flow model biofilm induced; hyphal, Spider biofilm repressed	-0.82	-0.76	-0.71	-0.74	0.81	-0.79	0.88	0.83	0.79	-0.8	0.86	0.88	0.94	0.95	0.74	0.9	0.81	0.88	0.89	0.68	0.78	0.81	0.87	0.85	0.9	0.79	0.78	0.87	0.87	0.88	0.8	0.94	0.92	0.88	0.84	0.65	0.76	0.71	-0.75	0.86	0.76	0.91	-0.76	0.87	0.88	-0.74	-0.76	-0.75	-0.73	-0.74	-0.79	-0.84	-0.78	-0.77	-0.67	-0.65	-0.75	-0.62	-0.62	-0.83	-0.88	0.81	0.93	0.86	0.87	-0.86	0.63	0.89	0.93	0.93	0.9	0.86	0.91	0.85	0.84	0.94	0.88	0.87	0.88	0.83	0.78	0.88	0.92	0.77	0.9	0.85	0.85	0.94	0.86	0.84	0.86	0.89	0.9	0.95	1	0.75	0.94	0.92	-0.82	-0.87	-0.82	0.72	0.62	0.84	0.87	0.93	0.89	0.93	0.92	-0.82	-0.75	-0.75	-0.75	-0.74	-0.75	-0.74	0.87	0.91	0.96	0.88	0.83	0.87	0.82	0.92	0.93	0.75	0.91	0.94	0.78	0.91	0.92	0.76	0.87	0.78	0.77	-0.77	-0.8	-0.76	-0.85	-0.79	-0.87	0.93	0.76	-0.78	0.93	0.93	0.74	0.82	0.89	0.85	0.89	0.82	0.76	0.92	0.95	0.91	0.89	-0.81	0.89	-0.75	-0.79	-0.64	0.91	-0.77	-0.68	0.91	-0.82	-0.81	-0.89	0.94	0.85	0.93	0.93	0.82	0.96	0.9	0.95	0.9	0.91	0.82	0.85	0.91	0.68	0.98	0.93	0.88	0.83	0.8	0.89	0.87	-0.78	-0.76	-0.78	-0.75	-0.84	-0.77	-0.76	0.98	0.94	0.96	0.82	0.89	0.82	0.86	0.91	0.94	0.86	0.9	0.93	0.85	0.73	0.79	0.82	0.76	0.76	0.82	-0.87	0.76	0.82	-0.71	-0.74	-0.67	-0.66	0.93	-0.76	0.9	0.89	0.86	0.79	0.84	-0.84	0.76	0.89	0.87	0.98	0.76	0.77	0.84	0.71	0.91	0.75	0.77	0.94	0.82	0.79	0.79	0.93	0.87	0.93	0.87	0.89	0.87	0.91	0.86	0.85	0.83	0.87	0.85	0.91	0.94	0.79	0.84	-0.66	-0.8	-0.76	-0.77	-0.77
orf19.4089	Putative co-chaperone protein with a predicted role in kinetochore assembly; mutation confers hypersensitivity to radicicol; sumoylation target	-0.67	-0.7	-0.73	-0.55	0.86	-0.84	0.76	0.86	0.86	-0.89	0.57	0.78	0.81	0.83	0.71	0.84	0.82	0.68	0.66	0.66	0.97	0.93	0.9	0.92	0.64	0.85	0.89	0.87	0.71	0.66	0.78	0.75	0.76	0.67	0.81	0.75	0.58	0.76	-0.75	0.83	0.66	0.83	-0.84	0.82	0.72	-0.65	-0.72	-0.57	-0.52	-0.59	-0.66	-0.68	-0.58	-0.69	-0.6	-0.72	-0.7	-0.65	-0.74	-0.79	-0.66	0.58	0.76	0.75	0.76	-0.84	0.75	0.82	0.83	0.84	0.88	0.61	0.84	0.87	0.92	0.77	0.76	0.84	0.9	0.96	0.94	0.8	0.74	0.62	0.89	0.9	0.75	0.82	0.85	0.69	0.64	0.69	0.82	0.84	0.75	1	0.87	0.84	-0.76	-0.78	-0.71	0.78	0.77	0.63	0.73	0.75	0.6	0.7	0.7	-0.72	-0.57	-0.52	-0.67	-0.69	-0.57	-0.78	0.58	0.8	0.76	0.78	0.47	0.53	0.87	0.85	0.66	0.77	0.55	0.79	0.96	0.89	0.74	0.97	0.83	0.94	0.93	-0.74	-0.72	-0.71	-0.63	-0.55	-0.67	0.78	0.86	-0.89	0.86	0.81	0.79	0.84	0.83	0.49	0.65	0.81	0.69	0.84	0.79	0.83	0.55	-0.77	0.81	-0.74	-0.75	-0.77	0.81	-0.74	-0.66	0.79	-0.79	-0.66	-0.78	0.84	0.92	0.81	0.65	0.56	0.69	0.53	0.74	0.53	0.8	0.9	0.57	0.67	0.76	0.79	0.58	0.67	0.53	0.79	0.71	0.64	-0.57	-0.56	-0.63	-0.68	-0.73	-0.5	-0.66	0.77	0.73	0.73	0.57	0.88	0.8	0.76	0.76	0.86	0.75	0.63	0.84	0.89	0.94	0.96	0.96	0.97	0.57	0.91	-0.83	0.53	0.88	-0.67	-0.74	-0.73	-0.79	0.84	-0.86	0.89	0.85	0.6	0.93	0.97	-0.81	0.8	0.89	0.65	0.77	0.9	0.91	0.93	0.87	0.9	0.91	0.86	0.63	0.9	0.77	0.91	0.75	0.9	0.84	0.81	0.88	0.84	0.84	0.89	0.84	0.82	0.86	0.81	0.77	0.66	0.71	0.88	-0.78	-0.6	-0.74	-0.63	-0.74
orf19.1378	Translation factor eRF3; shows prion-like aggregation in some, not all, studies; partially complements S. cerevisiae sup35 mutant translation defect; species barrier with S. cerevisiae Sup35p prion; gene not regulated by yeast-hyphal switch	-0.83	-0.78	-0.69	-0.68	0.86	-0.89	0.83	0.85	0.92	-0.84	0.83	0.92	0.93	0.95	0.73	0.92	0.86	0.87	0.86	0.67	0.88	0.88	0.92	0.92	0.88	0.82	0.86	0.91	0.84	0.86	0.82	0.9	0.87	0.83	0.89	0.7	0.79	0.73	-0.81	0.85	0.77	0.91	-0.77	0.93	0.91	-0.77	-0.77	-0.74	-0.71	-0.74	-0.8	-0.86	-0.79	-0.82	-0.69	-0.73	-0.76	-0.65	-0.7	-0.84	-0.84	0.81	0.95	0.92	0.88	-0.9	0.74	0.91	0.92	0.93	0.9	0.84	0.91	0.89	0.85	0.92	0.85	0.92	0.92	0.92	0.85	0.87	0.91	0.79	0.95	0.92	0.81	0.93	0.87	0.83	0.85	0.88	0.93	0.94	0.94	0.87	1	0.95	-0.83	-0.89	-0.86	0.79	0.72	0.74	0.83	0.88	0.79	0.84	0.87	-0.83	-0.76	-0.75	-0.77	-0.78	-0.72	-0.82	0.86	0.95	0.91	0.87	0.78	0.75	0.87	0.91	0.87	0.77	0.83	0.92	0.87	0.96	0.86	0.88	0.9	0.88	0.85	-0.86	-0.83	-0.81	-0.83	-0.79	-0.81	0.92	0.82	-0.88	0.95	0.9	0.78	0.84	0.93	0.79	0.84	0.82	0.76	0.92	0.94	0.9	0.85	-0.86	0.92	-0.81	-0.78	-0.72	0.92	-0.83	-0.73	0.89	-0.89	-0.81	-0.87	0.96	0.94	0.91	0.88	0.83	0.89	0.81	0.92	0.81	0.91	0.87	0.83	0.88	0.79	0.95	0.84	0.85	0.8	0.9	0.84	0.85	-0.79	-0.81	-0.82	-0.76	-0.88	-0.75	-0.81	0.94	0.89	0.9	0.72	0.94	0.87	0.87	0.9	0.93	0.89	0.86	0.92	0.88	0.85	0.92	0.91	0.87	0.8	0.93	-0.88	0.72	0.86	-0.73	-0.8	-0.74	-0.72	0.96	-0.83	0.96	0.91	0.85	0.91	0.92	-0.84	0.79	0.94	0.79	0.93	0.81	0.83	0.92	0.79	0.93	0.88	0.8	0.85	0.88	0.79	0.85	0.9	0.91	0.91	0.89	0.88	0.89	0.9	0.89	0.88	0.85	0.91	0.9	0.89	0.9	0.86	0.88	-0.74	-0.77	-0.81	-0.79	-0.79
orf19.3490	Protein lacking an ortholog in S. cerevisiae; member of a family encoded by FGR6-related genes in the RB2 repeat sequence; transposon mutation affects filamentous growth	-0.85	-0.78	-0.69	-0.73	0.91	-0.84	0.91	0.91	0.87	-0.85	0.83	0.89	0.93	0.97	0.8	0.93	0.83	0.86	0.88	0.77	0.89	0.91	0.93	0.93	0.8	0.87	0.9	0.94	0.85	0.85	0.83	0.9	0.91	0.82	0.84	0.78	0.79	0.79	-0.83	0.86	0.81	0.89	-0.82	0.91	0.86	-0.72	-0.78	-0.68	-0.68	-0.71	-0.78	-0.85	-0.72	-0.81	-0.66	-0.7	-0.79	-0.71	-0.75	-0.88	-0.87	0.79	0.9	0.9	0.92	-0.91	0.67	0.94	0.95	0.94	0.94	0.88	0.92	0.92	0.9	0.91	0.9	0.9	0.95	0.91	0.88	0.94	0.92	0.8	0.92	0.93	0.88	0.92	0.85	0.87	0.82	0.9	0.96	0.95	0.92	0.84	0.95	1	-0.8	-0.9	-0.83	0.81	0.76	0.85	0.88	0.93	0.81	0.87	0.92	-0.79	-0.72	-0.74	-0.74	-0.75	-0.71	-0.82	0.84	0.9	0.92	0.91	0.82	0.81	0.88	0.92	0.9	0.81	0.86	0.94	0.87	0.91	0.86	0.87	0.9	0.88	0.88	-0.8	-0.79	-0.82	-0.86	-0.73	-0.84	0.93	0.87	-0.86	0.95	0.95	0.81	0.89	0.94	0.8	0.89	0.89	0.85	0.92	0.93	0.94	0.85	-0.89	0.88	-0.84	-0.77	-0.74	0.94	-0.8	-0.66	0.91	-0.83	-0.81	-0.83	0.93	0.96	0.95	0.9	0.83	0.91	0.81	0.94	0.82	0.91	0.91	0.82	0.88	0.77	0.93	0.85	0.8	0.78	0.83	0.93	0.9	-0.77	-0.74	-0.77	-0.76	-0.83	-0.73	-0.77	0.93	0.91	0.93	0.75	0.92	0.83	0.85	0.93	0.96	0.86	0.86	0.97	0.92	0.86	0.86	0.91	0.87	0.78	0.92	-0.86	0.74	0.84	-0.71	-0.74	-0.74	-0.71	0.94	-0.84	0.94	0.94	0.79	0.87	0.9	-0.9	0.88	0.94	0.87	0.93	0.86	0.87	0.91	0.79	0.95	0.86	0.84	0.87	0.91	0.86	0.88	0.93	0.94	0.95	0.9	0.91	0.9	0.93	0.9	0.89	0.9	0.93	0.88	0.9	0.88	0.8	0.93	-0.78	-0.74	-0.8	-0.77	-0.75
orf19.5334	Ortholog od S. cerevisiae Tis11, a mRNA-binding protein; transcription regulated by yeast-hyphal switch; flow model biofilm induced; Spider biofilm repressed	0.81	0.72	0.82	0.69	-0.74	0.83	-0.81	-0.75	-0.79	0.64	-0.83	-0.9	-0.88	-0.88	-0.61	-0.91	-0.88	-0.89	-0.87	-0.66	-0.75	-0.81	-0.87	-0.81	-0.88	-0.75	-0.81	-0.86	-0.9	-0.86	-0.86	-0.89	-0.84	-0.84	-0.95	-0.66	-0.57	-0.66	0.85	-0.71	-0.75	-0.76	0.81	-0.8	-0.67	0.85	0.8	0.77	0.73	0.81	0.82	0.83	0.8	0.76	0.8	0.79	0.75	0.73	0.68	0.88	0.87	-0.77	-0.79	-0.73	-0.79	0.88	-0.83	-0.86	-0.79	-0.86	-0.84	-0.72	-0.81	-0.72	-0.78	-0.89	-0.89	-0.79	-0.85	-0.83	-0.75	-0.78	-0.81	-0.62	-0.88	-0.87	-0.62	-0.92	-0.71	-0.69	-0.9	-0.79	-0.76	-0.82	-0.82	-0.76	-0.83	-0.8	1	0.9	0.81	-0.76	-0.65	-0.77	-0.69	-0.74	-0.64	-0.8	-0.75	0.84	0.82	0.74	0.79	0.8	0.7	0.78	-0.78	-0.91	-0.86	-0.8	-0.71	-0.71	-0.7	-0.83	-0.78	-0.7	-0.81	-0.9	-0.77	-0.89	-0.8	-0.77	-0.89	-0.75	-0.72	0.72	0.85	0.86	0.83	0.77	0.8	-0.81	-0.66	0.77	-0.85	-0.87	-0.76	-0.83	-0.88	-0.8	-0.77	-0.8	-0.7	-0.91	-0.88	-0.85	-0.75	0.78	-0.94	0.76	0.82	0.74	-0.86	0.78	0.79	-0.76	0.87	0.87	0.88	-0.88	-0.83	-0.84	-0.86	-0.77	-0.82	-0.8	-0.87	-0.82	-0.85	-0.77	-0.75	-0.86	-0.71	-0.87	-0.83	-0.84	-0.83	-0.87	-0.74	-0.72	0.74	0.78	0.79	0.84	0.81	0.73	0.76	-0.88	-0.81	-0.81	-0.66	-0.87	-0.84	-0.92	-0.84	-0.82	-0.92	-0.76	-0.87	-0.8	-0.7	-0.75	-0.75	-0.74	-0.83	-0.82	0.8	-0.86	-0.83	0.8	0.82	0.77	0.8	-0.83	0.8	-0.89	-0.74	-0.85	-0.71	-0.8	0.76	-0.65	-0.88	-0.66	-0.84	-0.77	-0.77	-0.8	-0.72	-0.85	-0.74	-0.79	-0.83	-0.77	-0.73	-0.75	-0.87	-0.78	-0.87	-0.74	-0.83	-0.79	-0.85	-0.87	-0.69	-0.81	-0.8	-0.88	-0.83	-0.77	-0.82	-0.79	0.73	0.78	0.79	0.77	0.88
orf19.5339	Ortholog of S. cerevisiae Spg5; required for proteasome assembly during quiescence; transcript detected on high-resolution tiling arrays; Spider biofilm induced	0.85	0.86	0.82	0.78	-0.85	0.84	-0.86	-0.85	-0.86	0.72	-0.92	-0.96	-0.89	-0.92	-0.8	-0.95	-0.96	-0.93	-0.94	-0.81	-0.79	-0.88	-0.92	-0.87	-0.89	-0.84	-0.9	-0.92	-0.95	-0.95	-0.95	-0.96	-0.92	-0.93	-0.95	-0.8	-0.81	-0.79	0.91	-0.84	-0.86	-0.84	0.78	-0.86	-0.81	0.85	0.85	0.84	0.84	0.85	0.79	0.9	0.86	0.79	0.81	0.85	0.84	0.85	0.8	0.91	0.93	-0.83	-0.89	-0.88	-0.93	0.95	-0.82	-0.94	-0.88	-0.91	-0.88	-0.92	-0.89	-0.87	-0.84	-0.95	-0.94	-0.91	-0.92	-0.88	-0.83	-0.91	-0.94	-0.84	-0.91	-0.9	-0.8	-0.96	-0.78	-0.87	-0.9	-0.91	-0.88	-0.89	-0.87	-0.78	-0.89	-0.9	0.9	1	0.92	-0.83	-0.73	-0.84	-0.79	-0.83	-0.74	-0.84	-0.83	0.85	0.78	0.81	0.87	0.87	0.8	0.88	-0.89	-0.94	-0.9	-0.92	-0.87	-0.85	-0.81	-0.9	-0.84	-0.85	-0.89	-0.93	-0.81	-0.94	-0.88	-0.8	-0.96	-0.84	-0.76	0.85	0.91	0.88	0.87	0.82	0.82	-0.89	-0.75	0.82	-0.92	-0.9	-0.86	-0.88	-0.93	-0.87	-0.91	-0.89	-0.82	-0.96	-0.95	-0.93	-0.87	0.9	-0.92	0.85	0.82	0.83	-0.89	0.89	0.79	-0.82	0.89	0.87	0.82	-0.93	-0.88	-0.93	-0.9	-0.84	-0.92	-0.88	-0.91	-0.87	-0.95	-0.86	-0.91	-0.94	-0.86	-0.9	-0.88	-0.91	-0.87	-0.88	-0.83	-0.85	0.81	0.82	0.84	0.9	0.86	0.78	0.86	-0.93	-0.92	-0.91	-0.82	-0.96	-0.92	-0.91	-0.95	-0.91	-0.95	-0.87	-0.93	-0.86	-0.76	-0.78	-0.81	-0.78	-0.84	-0.85	0.89	-0.86	-0.82	0.88	0.86	0.87	0.81	-0.89	0.87	-0.92	-0.79	-0.86	-0.83	-0.84	0.85	-0.82	-0.91	-0.81	-0.9	-0.86	-0.87	-0.86	-0.79	-0.91	-0.83	-0.85	-0.89	-0.86	-0.89	-0.87	-0.95	-0.83	-0.94	-0.89	-0.88	-0.91	-0.93	-0.92	-0.85	-0.92	-0.92	-0.95	-0.92	-0.88	-0.83	-0.82	0.84	0.77	0.88	0.82	0.9
orf19.5363	Component of UDP-GlcNAc transferase; required for the 2nd step of dolichyl-linked oligosaccharide synthesis; Spider biofilm induced	0.76	0.94	0.79	0.82	-0.86	0.79	-0.77	-0.81	-0.89	0.69	-0.85	-0.95	-0.86	-0.87	-0.8	-0.89	-0.92	-0.83	-0.9	-0.82	-0.75	-0.85	-0.88	-0.87	-0.86	-0.8	-0.88	-0.9	-0.92	-0.97	-0.91	-0.91	-0.86	-0.91	-0.9	-0.82	-0.89	-0.8	0.89	-0.85	-0.91	-0.88	0.74	-0.79	-0.8	0.86	0.91	0.9	0.9	0.87	0.77	0.89	0.89	0.77	0.86	0.89	0.93	0.87	0.86	0.89	0.89	-0.76	-0.87	-0.86	-0.89	0.91	-0.83	-0.92	-0.88	-0.88	-0.8	-0.9	-0.88	-0.88	-0.76	-0.91	-0.9	-0.93	-0.85	-0.8	-0.77	-0.87	-0.86	-0.88	-0.82	-0.83	-0.79	-0.92	-0.77	-0.88	-0.88	-0.9	-0.84	-0.87	-0.82	-0.71	-0.86	-0.83	0.81	0.92	1	-0.86	-0.76	-0.74	-0.76	-0.81	-0.78	-0.78	-0.82	0.75	0.75	0.86	0.93	0.92	0.9	0.94	-0.88	-0.87	-0.82	-0.9	-0.86	-0.82	-0.81	-0.88	-0.86	-0.85	-0.84	-0.83	-0.78	-0.87	-0.81	-0.73	-0.93	-0.8	-0.7	0.87	0.9	0.91	0.79	0.79	0.77	-0.83	-0.73	0.75	-0.89	-0.82	-0.87	-0.82	-0.89	-0.84	-0.88	-0.85	-0.83	-0.92	-0.88	-0.87	-0.81	0.91	-0.82	0.89	0.88	0.88	-0.82	0.96	0.87	-0.8	0.85	0.81	0.75	-0.9	-0.8	-0.86	-0.82	-0.86	-0.87	-0.87	-0.86	-0.81	-0.94	-0.85	-0.92	-0.89	-0.91	-0.83	-0.84	-0.89	-0.81	-0.79	-0.78	-0.85	0.8	0.83	0.86	0.92	0.89	0.83	0.96	-0.89	-0.87	-0.88	-0.8	-0.89	-0.94	-0.83	-0.94	-0.87	-0.92	-0.84	-0.87	-0.8	-0.74	-0.76	-0.75	-0.7	-0.84	-0.79	0.9	-0.75	-0.77	0.92	0.92	0.91	0.76	-0.85	0.84	-0.87	-0.78	-0.81	-0.84	-0.8	0.79	-0.81	-0.86	-0.85	-0.85	-0.82	-0.84	-0.84	-0.8	-0.87	-0.83	-0.76	-0.82	-0.87	-0.9	-0.86	-0.93	-0.8	-0.89	-0.93	-0.86	-0.92	-0.9	-0.89	-0.87	-0.9	-0.9	-0.92	-0.93	-0.85	-0.79	-0.76	0.88	0.83	0.95	0.77	0.84
orf19.1700	Ribosomal protein S7; genes encoding cytoplasmic ribosomal subunits, translation factors, and tRNA synthetases are downregulated upon phagocytosis by murine macrophage; Spider biofilm repressed	-0.73	-0.78	-0.73	-0.72	0.94	-0.83	0.82	0.88	0.81	-0.68	0.69	0.89	0.78	0.85	0.81	0.89	0.87	0.74	0.82	0.89	0.81	0.9	0.93	0.87	0.67	0.87	0.93	0.92	0.86	0.8	0.89	0.78	0.82	0.75	0.79	0.82	0.7	0.87	-0.92	0.77	0.83	0.85	-0.81	0.75	0.69	-0.66	-0.77	-0.75	-0.76	-0.75	-0.74	-0.83	-0.71	-0.75	-0.81	-0.88	-0.81	-0.84	-0.87	-0.88	-0.8	0.73	0.75	0.72	0.89	-0.91	0.83	0.87	0.87	0.83	0.86	0.76	0.83	0.84	0.83	0.78	0.87	0.82	0.88	0.77	0.85	0.89	0.75	0.71	0.74	0.89	0.81	0.81	0.67	0.86	0.72	0.86	0.85	0.8	0.72	0.78	0.79	0.81	-0.76	-0.83	-0.86	1	0.97	0.79	0.67	0.72	0.64	0.68	0.72	-0.79	-0.73	-0.79	-0.89	-0.89	-0.84	-0.88	0.69	0.77	0.76	0.88	0.65	0.69	0.88	0.87	0.8	0.88	0.71	0.81	0.87	0.81	0.77	0.83	0.92	0.83	0.86	-0.7	-0.71	-0.86	-0.69	-0.61	-0.7	0.81	0.86	-0.75	0.88	0.84	0.93	0.91	0.88	0.68	0.85	0.89	0.92	0.86	0.73	0.85	0.65	-0.83	0.75	-0.83	-0.8	-0.88	0.82	-0.88	-0.83	0.73	-0.84	-0.8	-0.8	0.83	0.82	0.83	0.75	0.69	0.73	0.71	0.82	0.66	0.85	0.93	0.75	0.72	0.81	0.72	0.69	0.67	0.7	0.71	0.83	0.81	-0.74	-0.76	-0.78	-0.88	-0.85	-0.68	-0.8	0.78	0.77	0.76	0.66	0.83	0.83	0.81	0.87	0.84	0.85	0.62	0.86	0.89	0.89	0.73	0.82	0.82	0.71	0.88	-0.78	0.71	0.77	-0.84	-0.77	-0.85	-0.69	0.88	-0.85	0.86	0.85	0.64	0.81	0.83	-0.86	0.82	0.82	0.8	0.73	0.89	0.88	0.84	0.81	0.88	0.87	0.85	0.67	0.9	0.88	0.83	0.84	0.85	0.85	0.84	0.86	0.85	0.85	0.9	0.82	0.91	0.84	0.82	0.82	0.67	0.68	0.86	-0.85	-0.7	-0.84	-0.78	-0.81
orf19.1655	Putative acyl-CoA oxidase; enzyme of fatty acid beta-oxidation; induced during macrophage infection; opaque specific transcript; putative peroxisome targeting signal; Spider biofilm induced	-0.64	-0.67	-0.61	-0.61	0.91	-0.78	0.78	0.83	0.74	-0.65	0.58	0.81	0.68	0.77	0.74	0.82	0.78	0.65	0.74	0.86	0.78	0.86	0.87	0.82	0.54	0.83	0.89	0.87	0.77	0.68	0.83	0.65	0.72	0.62	0.69	0.76	0.61	0.87	-0.84	0.69	0.77	0.76	-0.73	0.72	0.62	-0.51	-0.66	-0.61	-0.63	-0.65	-0.64	-0.72	-0.56	-0.67	-0.73	-0.81	-0.72	-0.76	-0.82	-0.79	-0.7	0.69	0.66	0.64	0.84	-0.85	0.77	0.78	0.79	0.73	0.82	0.68	0.73	0.78	0.79	0.67	0.79	0.75	0.82	0.7	0.83	0.84	0.65	0.61	0.65	0.86	0.77	0.7	0.57	0.77	0.61	0.78	0.82	0.71	0.62	0.77	0.72	0.76	-0.65	-0.73	-0.76	0.97	1	0.72	0.59	0.63	0.52	0.57	0.63	-0.73	-0.64	-0.67	-0.78	-0.79	-0.75	-0.8	0.59	0.69	0.65	0.82	0.55	0.6	0.84	0.79	0.72	0.85	0.61	0.73	0.85	0.72	0.68	0.83	0.86	0.8	0.86	-0.61	-0.58	-0.8	-0.63	-0.49	-0.65	0.72	0.83	-0.73	0.79	0.78	0.91	0.89	0.84	0.58	0.78	0.85	0.9	0.78	0.62	0.79	0.56	-0.74	0.67	-0.75	-0.71	-0.8	0.79	-0.79	-0.75	0.64	-0.77	-0.72	-0.7	0.76	0.79	0.74	0.66	0.61	0.61	0.59	0.75	0.56	0.76	0.88	0.65	0.62	0.72	0.61	0.58	0.54	0.61	0.65	0.79	0.74	-0.67	-0.68	-0.68	-0.77	-0.78	-0.54	-0.7	0.67	0.67	0.65	0.54	0.76	0.73	0.75	0.79	0.77	0.76	0.52	0.8	0.87	0.9	0.68	0.81	0.81	0.64	0.86	-0.69	0.64	0.69	-0.72	-0.65	-0.75	-0.58	0.82	-0.78	0.81	0.81	0.54	0.75	0.78	-0.79	0.77	0.77	0.71	0.62	0.85	0.83	0.78	0.74	0.82	0.82	0.83	0.55	0.85	0.81	0.78	0.76	0.81	0.77	0.76	0.79	0.76	0.77	0.85	0.75	0.85	0.75	0.74	0.71	0.55	0.59	0.84	-0.81	-0.59	-0.73	-0.7	-0.72
orf19.6944	Putative prohibitin; identified in detergent-resistant membrane fraction (possible lipid raft component); predicted N-terminal acetylation; Hap43p-repressed gene	-0.77	-0.67	-0.66	-0.7	0.84	-0.65	0.95	0.88	0.6	-0.62	0.79	0.81	0.81	0.88	0.82	0.87	0.73	0.81	0.87	0.88	0.73	0.82	0.84	0.77	0.71	0.84	0.82	0.84	0.87	0.8	0.84	0.85	0.93	0.83	0.73	0.76	0.65	0.78	-0.77	0.76	0.79	0.75	-0.75	0.72	0.67	-0.6	-0.69	-0.65	-0.7	-0.69	-0.7	-0.78	-0.61	-0.68	-0.64	-0.65	-0.71	-0.75	-0.67	-0.85	-0.86	0.76	0.72	0.65	0.9	-0.84	0.54	0.82	0.87	0.82	0.9	0.83	0.81	0.8	0.83	0.79	0.9	0.75	0.86	0.69	0.78	0.92	0.84	0.66	0.74	0.82	0.87	0.83	0.65	0.81	0.73	0.86	0.86	0.85	0.84	0.63	0.74	0.85	-0.77	-0.84	-0.74	0.79	0.72	1	0.77	0.85	0.76	0.84	0.83	-0.76	-0.7	-0.69	-0.72	-0.72	-0.74	-0.69	0.73	0.75	0.88	0.92	0.78	0.89	0.77	0.85	0.86	0.83	0.85	0.9	0.73	0.77	0.87	0.69	0.84	0.71	0.76	-0.55	-0.66	-0.76	-0.82	-0.63	-0.83	0.86	0.76	-0.66	0.85	0.92	0.78	0.89	0.84	0.8	0.91	0.91	0.86	0.86	0.81	0.91	0.77	-0.73	0.77	-0.73	-0.73	-0.68	0.85	-0.7	-0.63	0.77	-0.76	-0.78	-0.79	0.82	0.76	0.9	0.88	0.68	0.88	0.83	0.89	0.83	0.84	0.82	0.77	0.83	0.62	0.83	0.84	0.73	0.76	0.62	0.94	0.83	-0.72	-0.65	-0.7	-0.77	-0.71	-0.67	-0.63	0.85	0.88	0.88	0.82	0.8	0.68	0.79	0.87	0.87	0.77	0.74	0.91	0.86	0.69	0.58	0.7	0.69	0.66	0.75	-0.76	0.81	0.72	-0.69	-0.57	-0.64	-0.57	0.83	-0.72	0.81	0.82	0.69	0.63	0.72	-0.83	0.81	0.78	0.88	0.84	0.81	0.79	0.72	0.62	0.86	0.63	0.84	0.87	0.8	0.86	0.76	0.9	0.84	0.9	0.76	0.85	0.77	0.85	0.83	0.74	0.85	0.8	0.75	0.82	0.76	0.57	0.86	-0.69	-0.62	-0.69	-0.73	-0.75
orf19.913.2	Ortholog of subunit 6 of the ubiquinol cytochrome-c reductase complex, a component of the mitochondrial inner membrane electron transport chain; Hap43-repressed gene	-0.68	-0.79	-0.77	-0.84	0.77	-0.75	0.79	0.81	0.79	-0.82	0.68	0.78	0.93	0.88	0.78	0.81	0.72	0.71	0.78	0.68	0.8	0.83	0.85	0.88	0.78	0.85	0.8	0.87	0.76	0.78	0.73	0.85	0.8	0.75	0.71	0.73	0.78	0.73	-0.74	0.85	0.67	0.87	-0.79	0.78	0.81	-0.74	-0.84	-0.61	-0.61	-0.59	-0.58	-0.7	-0.64	-0.63	-0.65	-0.68	-0.8	-0.69	-0.77	-0.86	-0.85	0.63	0.84	0.83	0.75	-0.81	0.55	0.88	0.92	0.92	0.84	0.79	0.91	0.87	0.86	0.88	0.81	0.87	0.83	0.81	0.77	0.84	0.8	0.72	0.83	0.81	0.82	0.86	0.89	0.76	0.76	0.77	0.79	0.88	0.87	0.73	0.83	0.88	-0.69	-0.79	-0.76	0.67	0.59	0.77	1	0.96	0.93	0.94	0.94	-0.59	-0.65	-0.67	-0.7	-0.68	-0.75	-0.79	0.74	0.76	0.86	0.8	0.73	0.74	0.87	0.91	0.89	0.75	0.75	0.81	0.82	0.79	0.78	0.77	0.8	0.8	0.81	-0.76	-0.78	-0.69	-0.72	-0.64	-0.85	0.82	0.74	-0.81	0.87	0.88	0.75	0.78	0.83	0.69	0.82	0.78	0.79	0.87	0.88	0.82	0.73	-0.85	0.71	-0.8	-0.82	-0.71	0.82	-0.74	-0.62	0.97	-0.66	-0.67	-0.73	0.84	0.83	0.91	0.78	0.76	0.85	0.75	0.84	0.74	0.87	0.83	0.75	0.78	0.63	0.86	0.74	0.72	0.6	0.67	0.84	0.88	-0.58	-0.61	-0.66	-0.67	-0.72	-0.68	-0.76	0.89	0.8	0.84	0.68	0.77	0.77	0.73	0.85	0.9	0.74	0.82	0.89	0.84	0.76	0.82	0.8	0.74	0.67	0.77	-0.87	0.63	0.86	-0.68	-0.74	-0.74	-0.72	0.8	-0.83	0.78	0.88	0.63	0.8	0.82	-0.81	0.79	0.88	0.92	0.92	0.77	0.79	0.9	0.81	0.9	0.79	0.74	0.77	0.88	0.78	0.85	0.85	0.9	0.88	0.89	0.9	0.91	0.92	0.84	0.91	0.86	0.9	0.83	0.91	0.87	0.74	0.83	-0.78	-0.79	-0.78	-0.65	-0.68
orf19.5854	Similar to RNA binding proteins; downregulated upon adherence to polystyrene; stationary-phase enriched protein	-0.75	-0.79	-0.72	-0.82	0.84	-0.72	0.87	0.88	0.81	-0.81	0.76	0.82	0.95	0.93	0.84	0.86	0.74	0.77	0.83	0.73	0.83	0.86	0.88	0.9	0.81	0.87	0.83	0.89	0.81	0.85	0.76	0.9	0.9	0.83	0.77	0.79	0.81	0.73	-0.77	0.87	0.75	0.9	-0.82	0.78	0.82	-0.76	-0.82	-0.67	-0.68	-0.67	-0.68	-0.79	-0.69	-0.71	-0.63	-0.66	-0.81	-0.71	-0.73	-0.87	-0.87	0.67	0.86	0.84	0.84	-0.84	0.55	0.92	0.96	0.94	0.89	0.85	0.94	0.9	0.88	0.9	0.86	0.9	0.87	0.83	0.81	0.9	0.87	0.76	0.85	0.83	0.88	0.91	0.9	0.82	0.78	0.83	0.87	0.95	0.93	0.75	0.88	0.93	-0.74	-0.83	-0.81	0.72	0.63	0.85	0.96	1	0.94	0.94	0.98	-0.67	-0.67	-0.72	-0.73	-0.72	-0.76	-0.81	0.79	0.8	0.93	0.88	0.8	0.82	0.87	0.93	0.92	0.79	0.82	0.87	0.82	0.84	0.84	0.76	0.83	0.82	0.81	-0.76	-0.8	-0.73	-0.79	-0.72	-0.83	0.88	0.79	-0.78	0.91	0.92	0.75	0.81	0.86	0.75	0.86	0.85	0.8	0.9	0.92	0.89	0.78	-0.84	0.77	-0.8	-0.81	-0.71	0.85	-0.78	-0.63	0.97	-0.74	-0.72	-0.8	0.88	0.84	0.93	0.84	0.77	0.92	0.82	0.89	0.79	0.89	0.87	0.79	0.84	0.69	0.92	0.83	0.78	0.69	0.68	0.9	0.89	-0.68	-0.64	-0.72	-0.72	-0.76	-0.74	-0.75	0.93	0.9	0.92	0.79	0.82	0.79	0.75	0.89	0.95	0.77	0.86	0.92	0.86	0.75	0.8	0.8	0.75	0.68	0.8	-0.88	0.66	0.86	-0.71	-0.73	-0.71	-0.7	0.87	-0.82	0.84	0.92	0.7	0.82	0.85	-0.86	0.85	0.88	0.94	0.96	0.8	0.82	0.89	0.8	0.93	0.78	0.77	0.86	0.89	0.84	0.86	0.9	0.92	0.93	0.9	0.92	0.91	0.94	0.85	0.89	0.87	0.93	0.82	0.94	0.9	0.72	0.87	-0.75	-0.75	-0.8	-0.7	-0.69
orf19.5858	Nascent polypeptide associated complex protein alpha subunit; soluble protein in hyphae; macrophage/pseudohyphal-induced; protein level decrease in stationary phase cultures; GlcNAc-induced protein; Spider biofilm repressed	-0.63	-0.78	-0.72	-0.85	0.74	-0.64	0.75	0.75	0.73	-0.71	0.68	0.74	0.88	0.84	0.75	0.76	0.67	0.67	0.77	0.64	0.67	0.73	0.77	0.8	0.78	0.78	0.7	0.8	0.76	0.82	0.68	0.85	0.81	0.78	0.68	0.69	0.79	0.66	-0.67	0.83	0.7	0.87	-0.72	0.7	0.79	-0.72	-0.81	-0.69	-0.69	-0.67	-0.63	-0.72	-0.68	-0.6	-0.66	-0.62	-0.79	-0.63	-0.69	-0.79	-0.81	0.61	0.81	0.78	0.74	-0.74	0.49	0.85	0.89	0.88	0.77	0.8	0.88	0.82	0.77	0.86	0.8	0.82	0.75	0.7	0.66	0.8	0.78	0.71	0.74	0.7	0.81	0.84	0.85	0.78	0.75	0.77	0.75	0.87	0.89	0.6	0.79	0.81	-0.64	-0.74	-0.78	0.64	0.52	0.76	0.93	0.94	1	0.92	0.94	-0.58	-0.63	-0.73	-0.73	-0.7	-0.8	-0.76	0.76	0.71	0.84	0.78	0.77	0.8	0.8	0.87	0.91	0.71	0.78	0.76	0.7	0.73	0.78	0.61	0.75	0.7	0.67	-0.7	-0.75	-0.67	-0.7	-0.68	-0.8	0.78	0.66	-0.68	0.83	0.82	0.69	0.7	0.76	0.72	0.82	0.74	0.76	0.82	0.85	0.78	0.74	-0.78	0.65	-0.74	-0.8	-0.63	0.75	-0.74	-0.64	0.92	-0.64	-0.67	-0.73	0.82	0.69	0.86	0.77	0.76	0.87	0.82	0.82	0.76	0.83	0.76	0.78	0.77	0.6	0.84	0.79	0.74	0.62	0.56	0.82	0.85	-0.63	-0.62	-0.67	-0.68	-0.74	-0.76	-0.77	0.88	0.81	0.86	0.76	0.7	0.76	0.67	0.84	0.86	0.71	0.85	0.83	0.75	0.63	0.69	0.69	0.6	0.64	0.66	-0.84	0.59	0.76	-0.7	-0.73	-0.7	-0.63	0.78	-0.73	0.71	0.84	0.64	0.72	0.72	-0.78	0.75	0.79	0.94	0.91	0.67	0.7	0.8	0.72	0.83	0.68	0.64	0.81	0.8	0.76	0.76	0.84	0.82	0.83	0.86	0.85	0.86	0.87	0.77	0.85	0.8	0.85	0.75	0.91	0.87	0.66	0.73	-0.69	-0.79	-0.78	-0.63	-0.63
orf19.5901	Protein kinase C; functional homolog of S. cerevisiae Pkc1p; mutant has abnormal yeast-form cell morphology and increased cell lysis; activated by phosphatidylserine; target of antifungal, cercosporamide; R400P mutant is activated	-0.71	-0.75	-0.79	-0.82	0.75	-0.74	0.85	0.81	0.75	-0.76	0.78	0.83	0.96	0.91	0.78	0.87	0.78	0.8	0.86	0.69	0.74	0.81	0.86	0.85	0.87	0.85	0.79	0.87	0.85	0.85	0.79	0.92	0.87	0.84	0.8	0.71	0.72	0.71	-0.75	0.83	0.69	0.85	-0.78	0.78	0.77	-0.78	-0.85	-0.67	-0.66	-0.66	-0.65	-0.73	-0.67	-0.63	-0.7	-0.71	-0.74	-0.68	-0.71	-0.86	-0.91	0.73	0.83	0.8	0.8	-0.84	0.59	0.88	0.9	0.92	0.87	0.8	0.9	0.81	0.86	0.93	0.87	0.86	0.84	0.8	0.76	0.84	0.83	0.67	0.85	0.82	0.81	0.9	0.85	0.76	0.85	0.81	0.79	0.89	0.93	0.7	0.84	0.87	-0.8	-0.84	-0.78	0.68	0.57	0.84	0.94	0.94	0.92	1	0.96	-0.68	-0.71	-0.7	-0.73	-0.72	-0.79	-0.74	0.78	0.82	0.92	0.82	0.77	0.82	0.83	0.93	0.92	0.78	0.83	0.88	0.78	0.83	0.85	0.75	0.85	0.77	0.78	-0.69	-0.8	-0.7	-0.77	-0.7	-0.9	0.86	0.68	-0.76	0.88	0.92	0.76	0.81	0.85	0.78	0.85	0.8	0.79	0.92	0.93	0.86	0.79	-0.81	0.79	-0.75	-0.8	-0.66	0.86	-0.74	-0.67	0.93	-0.72	-0.75	-0.82	0.88	0.8	0.93	0.86	0.79	0.91	0.86	0.89	0.84	0.9	0.79	0.79	0.85	0.61	0.91	0.85	0.81	0.73	0.71	0.85	0.87	-0.61	-0.65	-0.69	-0.72	-0.73	-0.7	-0.73	0.93	0.85	0.88	0.75	0.81	0.79	0.82	0.89	0.9	0.82	0.83	0.91	0.86	0.71	0.76	0.76	0.69	0.72	0.76	-0.85	0.76	0.87	-0.73	-0.74	-0.73	-0.7	0.84	-0.79	0.81	0.85	0.74	0.73	0.81	-0.8	0.74	0.88	0.9	0.95	0.76	0.77	0.85	0.75	0.9	0.73	0.79	0.85	0.84	0.77	0.8	0.91	0.87	0.91	0.85	0.91	0.88	0.94	0.87	0.84	0.85	0.87	0.85	0.91	0.87	0.77	0.83	-0.71	-0.8	-0.75	-0.69	-0.75
orf19.5943.1	Protein of unknown function; transcript upregulated in an RHE model of oral candidiasis; rat catheter and Spider biofilm repressed	-0.74	-0.77	-0.69	-0.82	0.82	-0.72	0.86	0.84	0.81	-0.76	0.78	0.84	0.95	0.93	0.82	0.87	0.74	0.78	0.86	0.71	0.78	0.83	0.87	0.89	0.84	0.86	0.82	0.89	0.84	0.87	0.76	0.9	0.87	0.82	0.78	0.78	0.8	0.72	-0.77	0.84	0.76	0.87	-0.77	0.79	0.81	-0.76	-0.85	-0.68	-0.69	-0.69	-0.7	-0.78	-0.69	-0.7	-0.67	-0.68	-0.79	-0.68	-0.73	-0.85	-0.89	0.72	0.85	0.84	0.85	-0.85	0.55	0.91	0.94	0.93	0.87	0.84	0.92	0.86	0.84	0.91	0.87	0.89	0.85	0.81	0.77	0.88	0.84	0.73	0.82	0.83	0.85	0.89	0.85	0.8	0.84	0.84	0.85	0.92	0.92	0.7	0.87	0.92	-0.75	-0.83	-0.82	0.72	0.63	0.83	0.94	0.98	0.94	0.96	1	-0.66	-0.71	-0.74	-0.74	-0.72	-0.79	-0.79	0.82	0.82	0.91	0.85	0.82	0.82	0.85	0.92	0.94	0.8	0.84	0.87	0.8	0.81	0.81	0.75	0.84	0.8	0.79	-0.73	-0.78	-0.74	-0.8	-0.73	-0.87	0.87	0.73	-0.76	0.9	0.91	0.77	0.8	0.88	0.79	0.86	0.83	0.83	0.9	0.92	0.87	0.81	-0.84	0.77	-0.8	-0.78	-0.68	0.88	-0.77	-0.66	0.94	-0.74	-0.74	-0.8	0.88	0.83	0.93	0.86	0.84	0.91	0.85	0.91	0.82	0.89	0.84	0.81	0.86	0.67	0.9	0.86	0.79	0.73	0.7	0.89	0.91	-0.68	-0.68	-0.73	-0.71	-0.76	-0.76	-0.76	0.92	0.86	0.9	0.75	0.8	0.79	0.78	0.9	0.93	0.81	0.86	0.91	0.86	0.73	0.78	0.77	0.7	0.75	0.8	-0.87	0.7	0.84	-0.72	-0.72	-0.72	-0.64	0.87	-0.78	0.84	0.9	0.74	0.78	0.83	-0.82	0.8	0.88	0.93	0.95	0.76	0.78	0.87	0.76	0.91	0.75	0.76	0.85	0.87	0.81	0.82	0.92	0.9	0.91	0.89	0.9	0.89	0.93	0.86	0.86	0.84	0.9	0.83	0.92	0.87	0.77	0.86	-0.73	-0.77	-0.78	-0.72	-0.69
orf19.6189	Chalcone related protein family; flow model biofilm induced	0.88	0.65	0.67	0.62	-0.78	0.81	-0.82	-0.74	-0.72	0.63	-0.81	-0.86	-0.76	-0.83	-0.6	-0.86	-0.84	-0.85	-0.81	-0.65	-0.7	-0.74	-0.82	-0.73	-0.81	-0.69	-0.74	-0.79	-0.84	-0.8	-0.85	-0.8	-0.83	-0.78	-0.85	-0.58	-0.57	-0.74	0.81	-0.72	-0.77	-0.79	0.66	-0.85	-0.8	0.61	0.59	0.8	0.78	0.85	0.87	0.89	0.81	0.85	0.71	0.66	0.63	0.6	0.57	0.75	0.77	-0.83	-0.85	-0.74	-0.86	0.86	-0.78	-0.79	-0.77	-0.82	-0.84	-0.76	-0.8	-0.73	-0.73	-0.81	-0.82	-0.71	-0.83	-0.76	-0.73	-0.81	-0.84	-0.7	-0.81	-0.84	-0.72	-0.84	-0.65	-0.81	-0.78	-0.85	-0.84	-0.81	-0.82	-0.72	-0.83	-0.79	0.84	0.85	0.75	-0.79	-0.73	-0.76	-0.59	-0.67	-0.58	-0.68	-0.66	1	0.83	0.79	0.77	0.8	0.68	0.71	-0.82	-0.88	-0.83	-0.82	-0.72	-0.75	-0.69	-0.8	-0.73	-0.69	-0.81	-0.89	-0.75	-0.87	-0.83	-0.74	-0.87	-0.75	-0.73	0.72	0.72	0.8	0.86	0.83	0.74	-0.8	-0.69	0.79	-0.82	-0.81	-0.77	-0.82	-0.85	-0.8	-0.82	-0.81	-0.73	-0.84	-0.81	-0.86	-0.81	0.69	-0.88	0.65	0.67	0.63	-0.86	0.75	0.72	-0.68	0.92	0.9	0.91	-0.85	-0.81	-0.83	-0.86	-0.69	-0.81	-0.79	-0.86	-0.79	-0.81	-0.77	-0.77	-0.8	-0.69	-0.84	-0.81	-0.77	-0.82	-0.83	-0.8	-0.75	0.9	0.85	0.81	0.84	0.9	0.72	0.7	-0.85	-0.83	-0.83	-0.67	-0.86	-0.79	-0.85	-0.82	-0.8	-0.84	-0.77	-0.84	-0.79	-0.72	-0.7	-0.8	-0.76	-0.74	-0.84	0.76	-0.81	-0.71	0.73	0.68	0.66	0.58	-0.9	0.7	-0.89	-0.77	-0.82	-0.73	-0.78	0.82	-0.68	-0.78	-0.64	-0.8	-0.75	-0.74	-0.73	-0.63	-0.81	-0.72	-0.74	-0.81	-0.72	-0.72	-0.69	-0.82	-0.75	-0.82	-0.73	-0.77	-0.73	-0.78	-0.79	-0.69	-0.75	-0.74	-0.77	-0.77	-0.78	-0.74	-0.79	0.63	0.64	0.72	0.91	0.9
orf19.377	Putative beta-1,3-glucanosyltransferase with similarity to the A. fumigatus GEL family; fungal-specific (no human or murine homolog); possibly an essential gene, disruptants not obtained by UAU1 method	0.81	0.63	0.66	0.71	-0.67	0.79	-0.68	-0.59	-0.73	0.47	-0.77	-0.84	-0.78	-0.8	-0.5	-0.77	-0.76	-0.76	-0.81	-0.55	-0.58	-0.65	-0.76	-0.71	-0.85	-0.62	-0.69	-0.77	-0.77	-0.81	-0.76	-0.74	-0.7	-0.71	-0.78	-0.54	-0.64	-0.61	0.8	-0.66	-0.73	-0.72	0.54	-0.77	-0.77	0.73	0.67	0.8	0.81	0.8	0.81	0.84	0.78	0.76	0.78	0.7	0.61	0.57	0.59	0.74	0.78	-0.83	-0.79	-0.74	-0.73	0.8	-0.77	-0.78	-0.73	-0.81	-0.72	-0.72	-0.75	-0.65	-0.61	-0.8	-0.73	-0.67	-0.7	-0.64	-0.54	-0.7	-0.7	-0.67	-0.72	-0.75	-0.53	-0.78	-0.59	-0.7	-0.86	-0.81	-0.71	-0.73	-0.75	-0.57	-0.76	-0.72	0.82	0.78	0.75	-0.73	-0.64	-0.7	-0.65	-0.67	-0.63	-0.71	-0.71	0.83	1	0.9	0.83	0.86	0.77	0.73	-0.84	-0.79	-0.72	-0.7	-0.73	-0.63	-0.65	-0.75	-0.75	-0.57	-0.78	-0.79	-0.67	-0.76	-0.73	-0.66	-0.82	-0.63	-0.65	0.71	0.77	0.84	0.76	0.8	0.72	-0.77	-0.58	0.68	-0.78	-0.75	-0.68	-0.68	-0.8	-0.79	-0.75	-0.66	-0.72	-0.78	-0.77	-0.72	-0.75	0.73	-0.76	0.77	0.72	0.68	-0.77	0.8	0.84	-0.68	0.89	0.94	0.87	-0.78	-0.71	-0.79	-0.82	-0.8	-0.76	-0.8	-0.81	-0.75	-0.78	-0.7	-0.79	-0.79	-0.65	-0.76	-0.78	-0.73	-0.74	-0.77	-0.72	-0.82	0.84	0.94	0.93	0.83	0.88	0.89	0.76	-0.81	-0.71	-0.75	-0.54	-0.71	-0.73	-0.77	-0.78	-0.7	-0.83	-0.74	-0.75	-0.71	-0.61	-0.64	-0.66	-0.59	-0.87	-0.76	0.68	-0.79	-0.74	0.77	0.69	0.68	0.52	-0.82	0.61	-0.78	-0.71	-0.79	-0.62	-0.68	0.66	-0.54	-0.74	-0.68	-0.77	-0.62	-0.61	-0.71	-0.61	-0.75	-0.71	-0.58	-0.71	-0.67	-0.6	-0.59	-0.77	-0.69	-0.73	-0.71	-0.7	-0.68	-0.74	-0.73	-0.66	-0.67	-0.68	-0.74	-0.78	-0.74	-0.85	-0.72	0.57	0.72	0.75	0.9	0.84
orf19.5635	GPI-linked hyphal surface antigen; induced by ciclopirox olamine, ketoconazole, Rim101 at pH 8; Hap43, fluconazole; flow model biofilm induced; Spider biofilm induced; required for RPMI biofilm; Bcr1-induced in a/a biofilm	0.82	0.8	0.69	0.84	-0.74	0.75	-0.66	-0.64	-0.79	0.5	-0.79	-0.86	-0.76	-0.8	-0.63	-0.76	-0.79	-0.76	-0.82	-0.64	-0.57	-0.68	-0.76	-0.72	-0.83	-0.64	-0.71	-0.79	-0.8	-0.89	-0.77	-0.78	-0.75	-0.78	-0.76	-0.65	-0.8	-0.64	0.86	-0.71	-0.82	-0.81	0.6	-0.72	-0.8	0.77	0.73	0.91	0.92	0.87	0.84	0.93	0.9	0.82	0.8	0.75	0.76	0.69	0.7	0.78	0.82	-0.75	-0.83	-0.82	-0.8	0.81	-0.76	-0.85	-0.79	-0.83	-0.68	-0.84	-0.82	-0.73	-0.6	-0.84	-0.78	-0.73	-0.7	-0.63	-0.56	-0.76	-0.78	-0.84	-0.69	-0.71	-0.63	-0.81	-0.64	-0.85	-0.84	-0.86	-0.73	-0.78	-0.75	-0.52	-0.75	-0.74	0.74	0.81	0.86	-0.79	-0.67	-0.69	-0.67	-0.72	-0.73	-0.7	-0.74	0.79	0.9	1	0.91	0.91	0.85	0.86	-0.9	-0.77	-0.75	-0.77	-0.85	-0.72	-0.69	-0.76	-0.79	-0.62	-0.82	-0.75	-0.64	-0.73	-0.73	-0.57	-0.83	-0.63	-0.59	0.81	0.81	0.86	0.75	0.83	0.65	-0.77	-0.64	0.63	-0.81	-0.73	-0.73	-0.67	-0.78	-0.83	-0.82	-0.71	-0.78	-0.79	-0.78	-0.73	-0.8	0.83	-0.7	0.82	0.74	0.76	-0.72	0.9	0.83	-0.73	0.83	0.89	0.81	-0.76	-0.68	-0.8	-0.8	-0.84	-0.81	-0.85	-0.81	-0.77	-0.8	-0.75	-0.89	-0.8	-0.78	-0.75	-0.8	-0.76	-0.77	-0.7	-0.75	-0.86	0.89	0.92	0.92	0.89	0.92	0.96	0.87	-0.82	-0.78	-0.81	-0.67	-0.71	-0.82	-0.71	-0.83	-0.74	-0.83	-0.81	-0.75	-0.66	-0.59	-0.6	-0.63	-0.56	-0.83	-0.72	0.74	-0.72	-0.66	0.86	0.79	0.8	0.58	-0.81	0.68	-0.75	-0.73	-0.75	-0.69	-0.64	0.75	-0.67	-0.71	-0.78	-0.78	-0.64	-0.66	-0.72	-0.67	-0.75	-0.75	-0.54	-0.75	-0.71	-0.72	-0.64	-0.81	-0.68	-0.75	-0.81	-0.72	-0.77	-0.78	-0.72	-0.75	-0.76	-0.76	-0.76	-0.85	-0.82	-0.81	-0.66	0.67	0.79	0.88	0.89	0.79
orf19.5650	Delta 1-pyrroline-5-carboxylate reductase; protein induced during the mating process; alkaline induced; stationary phase enriched protein; Spider biofilm repressed	0.72	0.86	0.82	0.84	-0.83	0.77	-0.69	-0.75	-0.84	0.59	-0.75	-0.9	-0.79	-0.81	-0.76	-0.82	-0.9	-0.73	-0.82	-0.77	-0.68	-0.81	-0.85	-0.82	-0.81	-0.78	-0.84	-0.87	-0.86	-0.91	-0.89	-0.84	-0.8	-0.86	-0.85	-0.79	-0.82	-0.77	0.9	-0.82	-0.83	-0.86	0.7	-0.7	-0.75	0.83	0.85	0.92	0.93	0.88	0.75	0.87	0.87	0.72	0.89	0.9	0.83	0.85	0.85	0.85	0.82	-0.72	-0.8	-0.8	-0.83	0.87	-0.87	-0.89	-0.83	-0.86	-0.75	-0.82	-0.86	-0.82	-0.72	-0.85	-0.83	-0.84	-0.78	-0.73	-0.71	-0.8	-0.77	-0.82	-0.74	-0.77	-0.71	-0.87	-0.73	-0.86	-0.82	-0.84	-0.75	-0.8	-0.75	-0.67	-0.77	-0.74	0.79	0.87	0.93	-0.89	-0.78	-0.72	-0.7	-0.73	-0.73	-0.73	-0.74	0.77	0.83	0.91	1	0.99	0.94	0.93	-0.8	-0.77	-0.75	-0.83	-0.75	-0.71	-0.8	-0.85	-0.78	-0.79	-0.74	-0.76	-0.78	-0.81	-0.79	-0.7	-0.9	-0.77	-0.7	0.81	0.89	0.88	0.68	0.77	0.66	-0.77	-0.71	0.69	-0.86	-0.76	-0.85	-0.77	-0.81	-0.73	-0.82	-0.79	-0.81	-0.86	-0.8	-0.79	-0.7	0.84	-0.73	0.85	0.87	0.91	-0.73	0.98	0.94	-0.74	0.86	0.86	0.81	-0.82	-0.71	-0.83	-0.74	-0.76	-0.8	-0.81	-0.78	-0.7	-0.88	-0.84	-0.85	-0.78	-0.87	-0.75	-0.74	-0.8	-0.71	-0.7	-0.72	-0.82	0.8	0.85	0.9	0.97	0.9	0.86	0.91	-0.84	-0.8	-0.8	-0.73	-0.8	-0.91	-0.76	-0.87	-0.79	-0.86	-0.74	-0.8	-0.77	-0.71	-0.71	-0.71	-0.67	-0.77	-0.75	0.82	-0.71	-0.79	0.98	0.88	0.92	0.74	-0.83	0.8	-0.79	-0.75	-0.7	-0.79	-0.76	0.78	-0.75	-0.77	-0.81	-0.79	-0.8	-0.81	-0.82	-0.83	-0.83	-0.85	-0.7	-0.71	-0.83	-0.84	-0.8	-0.84	-0.75	-0.82	-0.87	-0.83	-0.87	-0.85	-0.85	-0.84	-0.86	-0.85	-0.84	-0.9	-0.77	-0.77	-0.71	0.82	0.77	0.94	0.81	0.88
orf19.5649	Ortholog of Candida lusitaniae ATCC 42720 : CLUG_00275 and Candida albicans WO-1 : CAWG_03759	0.74	0.83	0.81	0.8	-0.82	0.81	-0.69	-0.75	-0.84	0.56	-0.76	-0.91	-0.79	-0.82	-0.74	-0.84	-0.91	-0.76	-0.83	-0.76	-0.69	-0.81	-0.86	-0.81	-0.81	-0.79	-0.84	-0.86	-0.86	-0.89	-0.89	-0.83	-0.8	-0.84	-0.85	-0.76	-0.79	-0.76	0.9	-0.79	-0.81	-0.84	0.7	-0.73	-0.75	0.82	0.82	0.9	0.91	0.87	0.77	0.88	0.86	0.73	0.89	0.91	0.8	0.84	0.82	0.86	0.82	-0.74	-0.81	-0.8	-0.83	0.87	-0.88	-0.88	-0.82	-0.85	-0.77	-0.81	-0.85	-0.81	-0.72	-0.84	-0.83	-0.83	-0.79	-0.73	-0.72	-0.8	-0.77	-0.8	-0.76	-0.8	-0.7	-0.86	-0.7	-0.85	-0.81	-0.85	-0.76	-0.79	-0.74	-0.69	-0.78	-0.75	0.8	0.87	0.92	-0.89	-0.79	-0.72	-0.68	-0.72	-0.7	-0.72	-0.72	0.8	0.86	0.91	0.99	1	0.92	0.91	-0.8	-0.79	-0.76	-0.83	-0.74	-0.7	-0.81	-0.84	-0.78	-0.78	-0.75	-0.78	-0.79	-0.83	-0.8	-0.72	-0.91	-0.76	-0.71	0.8	0.87	0.88	0.68	0.77	0.67	-0.79	-0.72	0.72	-0.86	-0.77	-0.85	-0.78	-0.82	-0.74	-0.82	-0.79	-0.81	-0.86	-0.79	-0.79	-0.7	0.83	-0.76	0.85	0.85	0.9	-0.74	0.97	0.94	-0.73	0.9	0.87	0.83	-0.83	-0.73	-0.83	-0.75	-0.75	-0.79	-0.79	-0.79	-0.7	-0.87	-0.84	-0.84	-0.78	-0.85	-0.75	-0.73	-0.78	-0.73	-0.74	-0.73	-0.81	0.82	0.88	0.92	0.96	0.91	0.86	0.9	-0.83	-0.79	-0.78	-0.71	-0.81	-0.89	-0.78	-0.86	-0.78	-0.87	-0.72	-0.81	-0.78	-0.73	-0.71	-0.73	-0.7	-0.78	-0.78	0.81	-0.74	-0.78	0.95	0.87	0.9	0.74	-0.84	0.81	-0.8	-0.75	-0.7	-0.79	-0.76	0.78	-0.74	-0.78	-0.79	-0.78	-0.8	-0.81	-0.81	-0.81	-0.83	-0.85	-0.72	-0.71	-0.82	-0.81	-0.78	-0.83	-0.76	-0.81	-0.85	-0.82	-0.85	-0.84	-0.84	-0.82	-0.85	-0.83	-0.84	-0.88	-0.76	-0.77	-0.73	0.8	0.75	0.93	0.84	0.89
orf19.5660.1	Ortholog(s) have proton-transporting ATP synthase activity, rotational mechanism, structural molecule activity and role in ATP synthesis coupled proton transport, cristae formation, protein-containing complex assembly	0.6	0.8	0.76	0.87	-0.78	0.7	-0.7	-0.72	-0.76	0.56	-0.73	-0.86	-0.8	-0.78	-0.78	-0.79	-0.82	-0.68	-0.83	-0.78	-0.6	-0.75	-0.82	-0.79	-0.81	-0.8	-0.79	-0.84	-0.85	-0.88	-0.85	-0.82	-0.76	-0.81	-0.77	-0.75	-0.81	-0.78	0.84	-0.78	-0.77	-0.83	0.64	-0.66	-0.7	0.78	0.85	0.82	0.85	0.8	0.6	0.76	0.76	0.57	0.9	0.87	0.82	0.82	0.82	0.81	0.85	-0.74	-0.76	-0.75	-0.8	0.83	-0.76	-0.84	-0.82	-0.82	-0.74	-0.81	-0.82	-0.76	-0.69	-0.83	-0.82	-0.84	-0.72	-0.63	-0.64	-0.78	-0.7	-0.73	-0.65	-0.72	-0.74	-0.81	-0.68	-0.81	-0.81	-0.81	-0.71	-0.76	-0.75	-0.57	-0.72	-0.71	0.7	0.8	0.9	-0.84	-0.75	-0.74	-0.75	-0.76	-0.8	-0.79	-0.79	0.68	0.77	0.85	0.94	0.92	1	0.86	-0.77	-0.71	-0.73	-0.79	-0.76	-0.75	-0.79	-0.86	-0.85	-0.82	-0.75	-0.73	-0.72	-0.73	-0.75	-0.64	-0.87	-0.71	-0.67	0.71	0.82	0.81	0.67	0.72	0.74	-0.73	-0.61	0.65	-0.8	-0.76	-0.87	-0.76	-0.8	-0.75	-0.86	-0.76	-0.86	-0.84	-0.77	-0.76	-0.69	0.77	-0.65	0.77	0.86	0.81	-0.74	0.9	0.89	-0.76	0.76	0.79	0.73	-0.8	-0.65	-0.81	-0.74	-0.78	-0.77	-0.84	-0.77	-0.73	-0.88	-0.77	-0.85	-0.74	-0.72	-0.71	-0.74	-0.74	-0.7	-0.61	-0.75	-0.86	0.71	0.8	0.81	0.89	0.84	0.78	0.88	-0.82	-0.74	-0.76	-0.69	-0.72	-0.84	-0.76	-0.88	-0.77	-0.82	-0.72	-0.79	-0.78	-0.66	-0.63	-0.64	-0.56	-0.76	-0.68	0.78	-0.74	-0.76	0.91	0.81	0.84	0.64	-0.79	0.74	-0.73	-0.74	-0.67	-0.69	-0.69	0.71	-0.69	-0.75	-0.87	-0.78	-0.73	-0.73	-0.76	-0.76	-0.8	-0.75	-0.69	-0.68	-0.8	-0.8	-0.75	-0.84	-0.73	-0.79	-0.86	-0.82	-0.85	-0.85	-0.82	-0.8	-0.84	-0.81	-0.81	-0.89	-0.74	-0.7	-0.7	0.79	0.78	0.86	0.72	0.8
orf19.4706	Protein of unknown function; induced in cyr1 or ras1 mutant; induced by fluconazole, by alpha pheromone in SpiderM medium and during oralpharyngeal candidasis; Spider biofilm induced	0.74	0.92	0.83	0.87	-0.88	0.81	-0.73	-0.82	-0.94	0.72	-0.72	-0.89	-0.84	-0.85	-0.8	-0.85	-0.88	-0.73	-0.79	-0.77	-0.81	-0.89	-0.9	-0.9	-0.77	-0.84	-0.91	-0.92	-0.84	-0.89	-0.87	-0.84	-0.8	-0.8	-0.86	-0.87	-0.85	-0.8	0.93	-0.84	-0.84	-0.89	0.81	-0.75	-0.77	0.86	0.89	0.84	0.84	0.84	0.73	0.87	0.85	0.77	0.84	0.88	0.94	0.88	0.93	0.9	0.82	-0.64	-0.83	-0.86	-0.83	0.89	-0.85	-0.94	-0.88	-0.9	-0.79	-0.83	-0.91	-0.9	-0.8	-0.87	-0.85	-0.91	-0.84	-0.84	-0.8	-0.85	-0.8	-0.84	-0.79	-0.83	-0.75	-0.89	-0.82	-0.86	-0.8	-0.81	-0.8	-0.85	-0.74	-0.78	-0.82	-0.82	0.78	0.88	0.94	-0.88	-0.8	-0.69	-0.79	-0.81	-0.76	-0.74	-0.79	0.71	0.73	0.86	0.93	0.91	0.86	1	-0.79	-0.8	-0.77	-0.85	-0.75	-0.68	-0.85	-0.87	-0.79	-0.81	-0.71	-0.76	-0.86	-0.82	-0.72	-0.78	-0.9	-0.86	-0.78	0.89	0.9	0.89	0.73	0.76	0.69	-0.76	-0.77	0.81	-0.88	-0.79	-0.88	-0.8	-0.86	-0.7	-0.81	-0.84	-0.83	-0.89	-0.84	-0.82	-0.69	0.91	-0.75	0.9	0.88	0.93	-0.77	0.96	0.84	-0.83	0.82	0.79	0.75	-0.84	-0.82	-0.85	-0.72	-0.78	-0.79	-0.74	-0.79	-0.67	-0.89	-0.9	-0.81	-0.77	-0.9	-0.77	-0.7	-0.76	-0.67	-0.75	-0.76	-0.82	0.77	0.77	0.82	0.91	0.88	0.8	0.94	-0.84	-0.8	-0.8	-0.68	-0.83	-0.94	-0.75	-0.88	-0.86	-0.85	-0.78	-0.85	-0.81	-0.8	-0.82	-0.8	-0.76	-0.77	-0.83	0.89	-0.65	-0.83	0.92	0.92	0.94	0.84	-0.83	0.9	-0.85	-0.82	-0.66	-0.9	-0.84	0.84	-0.85	-0.85	-0.82	-0.82	-0.86	-0.88	-0.91	-0.92	-0.88	-0.91	-0.74	-0.7	-0.91	-0.89	-0.9	-0.85	-0.83	-0.86	-0.93	-0.88	-0.94	-0.9	-0.88	-0.89	-0.91	-0.93	-0.88	-0.93	-0.79	-0.78	-0.79	0.93	0.79	0.98	0.77	0.82
orf19.4622	Ortholog(s) have role in cellular response to DNA damage stimulus, protein ubiquitination, telomere maintenance, transcription-coupled nucleotide-excision repair, ubiquitin-dependent protein catabolic process and nucleus localization	-0.87	-0.81	-0.65	-0.77	0.73	-0.77	0.75	0.67	0.8	-0.63	0.93	0.9	0.83	0.86	0.63	0.82	0.82	0.88	0.9	0.63	0.62	0.69	0.78	0.75	0.93	0.64	0.71	0.8	0.86	0.94	0.8	0.87	0.82	0.85	0.84	0.62	0.85	0.67	-0.8	0.76	0.84	0.8	-0.56	0.86	0.9	-0.78	-0.75	-0.88	-0.87	-0.85	-0.82	-0.92	-0.91	-0.83	-0.74	-0.67	-0.76	-0.64	-0.63	-0.77	-0.88	0.87	0.93	0.9	0.86	-0.85	0.72	0.86	0.81	0.86	0.74	0.93	0.83	0.77	0.64	0.92	0.83	0.82	0.77	0.73	0.61	0.8	0.9	0.88	0.81	0.77	0.71	0.88	0.71	0.85	0.92	0.91	0.84	0.85	0.87	0.58	0.86	0.84	-0.78	-0.89	-0.88	0.69	0.59	0.73	0.74	0.79	0.76	0.78	0.82	-0.82	-0.84	-0.9	-0.8	-0.8	-0.77	-0.79	1	0.91	0.84	0.81	0.96	0.84	0.67	0.8	0.85	0.66	0.93	0.86	0.64	0.83	0.8	0.63	0.85	0.68	0.59	-0.86	-0.85	-0.85	-0.9	-0.91	-0.79	0.84	0.61	-0.72	0.84	0.8	0.71	0.71	0.86	0.95	0.88	0.73	0.75	0.85	0.91	0.83	0.96	-0.84	0.85	-0.79	-0.72	-0.66	0.84	-0.83	-0.74	0.77	-0.84	-0.87	-0.78	0.86	0.78	0.85	0.92	0.94	0.91	0.94	0.9	0.91	0.89	0.71	0.96	0.94	0.78	0.88	0.93	0.9	0.89	0.84	0.79	0.9	-0.89	-0.91	-0.88	-0.82	-0.9	-0.89	-0.86	0.92	0.87	0.91	0.74	0.83	0.85	0.82	0.9	0.82	0.89	0.95	0.83	0.71	0.6	0.68	0.69	0.6	0.91	0.76	-0.8	0.81	0.68	-0.78	-0.77	-0.73	-0.57	0.86	-0.67	0.85	0.74	0.93	0.72	0.7	-0.73	0.68	0.81	0.78	0.89	0.65	0.67	0.74	0.62	0.79	0.72	0.61	0.89	0.71	0.74	0.69	0.89	0.71	0.83	0.85	0.74	0.8	0.83	0.76	0.77	0.76	0.8	0.85	0.87	0.92	0.87	0.71	-0.66	-0.8	-0.81	-0.87	-0.8
orf19.4593	Putative GTPase-activating protein (GAP) for Rho-type GTPase Cdc42; involved in cell signaling pathways controlling cell polarity; induced by low-level peroxide stress; flow model biofilm induced	-0.87	-0.8	-0.74	-0.67	0.8	-0.9	0.85	0.79	0.86	-0.77	0.91	0.95	0.91	0.93	0.66	0.95	0.92	0.95	0.93	0.69	0.79	0.83	0.9	0.86	0.91	0.76	0.83	0.89	0.92	0.9	0.88	0.92	0.87	0.86	0.94	0.66	0.73	0.73	-0.84	0.78	0.82	0.84	-0.75	0.95	0.86	-0.79	-0.8	-0.79	-0.75	-0.8	-0.84	-0.89	-0.84	-0.84	-0.76	-0.77	-0.78	-0.69	-0.7	-0.86	-0.9	0.88	0.94	0.88	0.88	-0.93	0.8	0.89	0.86	0.9	0.88	0.85	0.85	0.82	0.81	0.94	0.91	0.87	0.91	0.89	0.8	0.86	0.92	0.78	0.95	0.92	0.75	0.94	0.77	0.81	0.92	0.9	0.9	0.89	0.91	0.8	0.95	0.9	-0.91	-0.94	-0.87	0.77	0.69	0.75	0.76	0.8	0.71	0.82	0.82	-0.88	-0.79	-0.77	-0.77	-0.79	-0.71	-0.8	0.91	1	0.9	0.86	0.84	0.81	0.78	0.87	0.86	0.75	0.9	0.96	0.79	0.95	0.86	0.82	0.93	0.8	0.76	-0.84	-0.84	-0.87	-0.9	-0.81	-0.87	0.89	0.74	-0.85	0.91	0.9	0.8	0.86	0.95	0.89	0.87	0.82	0.76	0.94	0.95	0.91	0.91	-0.87	0.98	-0.81	-0.78	-0.7	0.94	-0.81	-0.74	0.82	-0.89	-0.85	-0.85	0.96	0.92	0.9	0.94	0.88	0.89	0.86	0.95	0.9	0.92	0.81	0.87	0.95	0.78	0.94	0.91	0.91	0.91	0.96	0.82	0.83	-0.81	-0.84	-0.81	-0.8	-0.88	-0.74	-0.83	0.94	0.88	0.9	0.72	0.96	0.89	0.95	0.92	0.89	0.96	0.87	0.92	0.85	0.78	0.82	0.85	0.81	0.88	0.89	-0.87	0.85	0.79	-0.76	-0.84	-0.77	-0.73	0.91	-0.82	0.95	0.81	0.94	0.81	0.85	-0.81	0.72	0.94	0.74	0.9	0.78	0.8	0.84	0.71	0.89	0.8	0.82	0.9	0.81	0.78	0.8	0.94	0.83	0.91	0.85	0.84	0.86	0.89	0.89	0.81	0.85	0.85	0.94	0.86	0.89	0.88	0.83	-0.75	-0.82	-0.8	-0.82	-0.86
orf19.4591	Major carnitine acetyl transferase; intracellular acetyl-CoA transport; localized in peroxisomes and mitochondria; induced in macrophages; Hog1-repressed; stationary phase enriched; farnesol-upregulated in biofilm; Spider biofilm induced	-0.86	-0.77	-0.75	-0.75	0.83	-0.79	0.9	0.89	0.79	-0.78	0.87	0.89	0.94	0.96	0.81	0.94	0.83	0.92	0.9	0.73	0.81	0.85	0.9	0.86	0.88	0.84	0.82	0.88	0.89	0.88	0.83	0.95	0.96	0.91	0.86	0.71	0.73	0.7	-0.82	0.82	0.76	0.9	-0.84	0.82	0.82	-0.76	-0.77	-0.74	-0.72	-0.73	-0.8	-0.87	-0.78	-0.81	-0.64	-0.7	-0.76	-0.71	-0.67	-0.89	-0.91	0.75	0.89	0.84	0.89	-0.89	0.63	0.92	0.93	0.93	0.92	0.86	0.92	0.86	0.87	0.93	0.91	0.87	0.91	0.85	0.83	0.91	0.95	0.77	0.91	0.88	0.86	0.94	0.85	0.85	0.83	0.89	0.89	0.94	0.96	0.76	0.91	0.92	-0.86	-0.9	-0.82	0.76	0.65	0.88	0.86	0.93	0.84	0.92	0.91	-0.83	-0.72	-0.75	-0.75	-0.76	-0.73	-0.77	0.84	0.9	1	0.91	0.82	0.86	0.84	0.92	0.9	0.79	0.9	0.95	0.8	0.92	0.92	0.76	0.88	0.8	0.79	-0.77	-0.8	-0.74	-0.85	-0.78	-0.83	0.94	0.81	-0.77	0.95	0.95	0.76	0.86	0.88	0.83	0.89	0.87	0.77	0.93	0.95	0.93	0.86	-0.83	0.9	-0.76	-0.77	-0.69	0.9	-0.78	-0.65	0.91	-0.83	-0.78	-0.9	0.91	0.87	0.93	0.92	0.78	0.95	0.88	0.95	0.89	0.89	0.85	0.83	0.91	0.71	0.97	0.9	0.87	0.84	0.8	0.9	0.85	-0.76	-0.72	-0.76	-0.78	-0.8	-0.73	-0.73	0.96	0.96	0.95	0.85	0.9	0.81	0.86	0.9	0.95	0.86	0.85	0.94	0.86	0.74	0.77	0.81	0.79	0.72	0.84	-0.87	0.78	0.82	-0.75	-0.76	-0.72	-0.73	0.91	-0.83	0.9	0.89	0.82	0.8	0.84	-0.9	0.8	0.89	0.86	0.96	0.81	0.82	0.85	0.73	0.93	0.75	0.82	0.94	0.85	0.83	0.81	0.94	0.89	0.95	0.85	0.9	0.88	0.92	0.86	0.84	0.88	0.9	0.86	0.91	0.93	0.78	0.86	-0.7	-0.76	-0.77	-0.79	-0.79
orf19.4560	Protein involved in the maintenance of normal ploidy; S. cerevisiae ortholog cofers Brefeldin A resistance; stationary phase enriched protein; Spider biofilm repressed	-0.84	-0.85	-0.74	-0.73	0.95	-0.76	0.93	0.96	0.78	-0.77	0.84	0.91	0.86	0.93	0.89	0.94	0.86	0.86	0.9	0.92	0.85	0.93	0.92	0.89	0.77	0.89	0.92	0.92	0.93	0.89	0.91	0.91	0.98	0.91	0.84	0.86	0.8	0.87	-0.86	0.88	0.91	0.88	-0.82	0.82	0.81	-0.69	-0.8	-0.79	-0.81	-0.79	-0.81	-0.9	-0.77	-0.82	-0.7	-0.78	-0.85	-0.83	-0.8	-0.91	-0.88	0.76	0.85	0.79	0.97	-0.93	0.69	0.91	0.95	0.89	0.94	0.91	0.91	0.94	0.89	0.87	0.94	0.89	0.95	0.83	0.9	0.98	0.93	0.83	0.86	0.9	0.94	0.92	0.78	0.93	0.78	0.94	0.95	0.94	0.88	0.78	0.87	0.91	-0.8	-0.92	-0.9	0.88	0.82	0.92	0.8	0.88	0.78	0.82	0.85	-0.82	-0.7	-0.77	-0.83	-0.83	-0.79	-0.85	0.81	0.86	0.91	1	0.83	0.9	0.87	0.92	0.87	0.92	0.87	0.92	0.84	0.9	0.92	0.79	0.93	0.85	0.82	-0.75	-0.76	-0.85	-0.84	-0.72	-0.81	0.91	0.87	-0.78	0.94	0.92	0.87	0.93	0.91	0.81	0.93	0.97	0.88	0.94	0.88	0.98	0.82	-0.85	0.86	-0.85	-0.8	-0.81	0.89	-0.86	-0.72	0.82	-0.86	-0.78	-0.82	0.91	0.87	0.93	0.88	0.74	0.93	0.85	0.93	0.82	0.93	0.93	0.85	0.89	0.84	0.89	0.87	0.85	0.8	0.75	0.93	0.85	-0.8	-0.72	-0.79	-0.86	-0.83	-0.73	-0.79	0.9	0.96	0.94	0.88	0.93	0.84	0.84	0.94	0.96	0.86	0.81	0.95	0.9	0.81	0.75	0.83	0.82	0.72	0.85	-0.91	0.76	0.78	-0.81	-0.75	-0.79	-0.69	0.91	-0.85	0.92	0.88	0.76	0.84	0.85	-0.91	0.92	0.87	0.9	0.89	0.92	0.92	0.85	0.76	0.94	0.79	0.89	0.9	0.92	0.96	0.89	0.95	0.9	0.97	0.91	0.92	0.9	0.92	0.91	0.88	0.92	0.91	0.86	0.9	0.84	0.67	0.89	-0.83	-0.7	-0.84	-0.8	-0.83
orf19.2747	Zn(II)2Cys6 transcription factor; transcriptional repressor involved in the regulation of glucose transporter genes; ortholog of S. cerevisiae Rgt1; mutants display decreased colonization of mouse kidneys	-0.82	-0.79	-0.58	-0.76	0.71	-0.66	0.76	0.68	0.71	-0.55	0.93	0.85	0.78	0.83	0.68	0.79	0.75	0.87	0.91	0.69	0.56	0.66	0.72	0.68	0.85	0.63	0.69	0.76	0.85	0.92	0.77	0.86	0.83	0.86	0.76	0.64	0.87	0.64	-0.76	0.71	0.83	0.74	-0.55	0.77	0.82	-0.72	-0.72	-0.81	-0.84	-0.79	-0.75	-0.88	-0.84	-0.76	-0.67	-0.63	-0.76	-0.69	-0.62	-0.77	-0.88	0.81	0.86	0.85	0.86	-0.79	0.59	0.83	0.79	0.79	0.7	0.97	0.78	0.75	0.6	0.86	0.83	0.78	0.74	0.65	0.58	0.82	0.9	0.88	0.74	0.71	0.74	0.83	0.64	0.85	0.85	0.9	0.82	0.81	0.83	0.47	0.78	0.82	-0.71	-0.87	-0.86	0.65	0.55	0.78	0.73	0.8	0.77	0.77	0.82	-0.72	-0.73	-0.85	-0.75	-0.74	-0.76	-0.75	0.96	0.84	0.82	0.83	1	0.9	0.63	0.75	0.85	0.67	0.95	0.83	0.55	0.75	0.78	0.52	0.8	0.6	0.52	-0.78	-0.79	-0.8	-0.87	-0.82	-0.76	0.82	0.6	-0.62	0.79	0.78	0.67	0.69	0.81	0.95	0.9	0.74	0.75	0.81	0.86	0.81	0.95	-0.82	0.78	-0.77	-0.67	-0.63	0.79	-0.78	-0.63	0.74	-0.75	-0.78	-0.67	0.81	0.71	0.83	0.91	0.9	0.91	0.93	0.87	0.92	0.85	0.68	0.96	0.93	0.74	0.83	0.93	0.86	0.89	0.74	0.81	0.88	-0.84	-0.82	-0.8	-0.77	-0.8	-0.84	-0.82	0.86	0.88	0.9	0.81	0.79	0.77	0.76	0.89	0.79	0.83	0.92	0.81	0.67	0.52	0.56	0.59	0.52	0.84	0.67	-0.76	0.8	0.58	-0.73	-0.71	-0.69	-0.54	0.78	-0.65	0.77	0.68	0.85	0.63	0.6	-0.72	0.71	0.74	0.82	0.84	0.62	0.64	0.66	0.54	0.74	0.62	0.6	0.9	0.67	0.77	0.66	0.89	0.67	0.81	0.81	0.7	0.77	0.79	0.71	0.73	0.76	0.78	0.8	0.84	0.9	0.74	0.66	-0.65	-0.74	-0.78	-0.78	-0.7
orf19.2745	Putative transcription factor with zinc cluster DNA-binding motif; similar to S. cerevisiae Ume6p, which is a transcription factor involved in the regulation of meiotic genes	-0.75	-0.78	-0.65	-0.7	0.77	-0.61	0.88	0.78	0.6	-0.63	0.87	0.82	0.78	0.83	0.75	0.83	0.75	0.84	0.89	0.82	0.61	0.72	0.75	0.7	0.78	0.72	0.71	0.76	0.9	0.88	0.83	0.89	0.92	0.9	0.75	0.69	0.75	0.75	-0.7	0.79	0.86	0.76	-0.62	0.76	0.76	-0.61	-0.73	-0.77	-0.79	-0.76	-0.72	-0.81	-0.73	-0.68	-0.66	-0.62	-0.75	-0.69	-0.62	-0.78	-0.87	0.79	0.8	0.71	0.89	-0.81	0.54	0.79	0.83	0.78	0.81	0.91	0.78	0.78	0.72	0.83	0.89	0.76	0.81	0.66	0.69	0.88	0.89	0.77	0.75	0.73	0.86	0.84	0.65	0.86	0.79	0.9	0.85	0.85	0.87	0.53	0.75	0.81	-0.71	-0.85	-0.82	0.69	0.6	0.89	0.74	0.82	0.8	0.82	0.82	-0.75	-0.63	-0.72	-0.71	-0.7	-0.75	-0.68	0.84	0.81	0.86	0.9	0.9	1	0.68	0.82	0.86	0.79	0.92	0.87	0.6	0.77	0.88	0.57	0.82	0.65	0.59	-0.65	-0.69	-0.76	-0.85	-0.71	-0.84	0.83	0.64	-0.61	0.81	0.84	0.74	0.79	0.81	0.9	0.93	0.85	0.79	0.85	0.85	0.9	0.89	-0.74	0.78	-0.71	-0.7	-0.6	0.82	-0.72	-0.61	0.73	-0.72	-0.74	-0.7	0.85	0.69	0.86	0.9	0.77	0.94	0.93	0.89	0.91	0.87	0.72	0.89	0.91	0.68	0.85	0.93	0.86	0.83	0.64	0.87	0.81	-0.76	-0.68	-0.69	-0.76	-0.74	-0.7	-0.73	0.88	0.92	0.93	0.91	0.82	0.75	0.79	0.9	0.85	0.8	0.87	0.86	0.76	0.58	0.54	0.63	0.58	0.7	0.64	-0.81	0.79	0.6	-0.7	-0.64	-0.65	-0.52	0.79	-0.66	0.78	0.72	0.81	0.62	0.64	-0.76	0.76	0.75	0.86	0.86	0.72	0.71	0.65	0.53	0.79	0.56	0.75	0.94	0.72	0.84	0.71	0.92	0.73	0.88	0.81	0.79	0.78	0.83	0.78	0.75	0.8	0.77	0.78	0.83	0.85	0.59	0.72	-0.67	-0.7	-0.71	-0.71	-0.74
orf19.2739	Ortholog(s) have histone binding activity, role in DNA replication-dependent nucleosome assembly and CAF-1 complex, chromatin, chromosome, centromeric region, nucleus localization	-0.7	-0.8	-0.76	-0.73	0.92	-0.85	0.81	0.92	0.85	-0.83	0.65	0.85	0.88	0.9	0.88	0.89	0.83	0.73	0.79	0.81	0.91	0.94	0.95	0.94	0.7	0.94	0.93	0.93	0.8	0.77	0.82	0.81	0.83	0.76	0.75	0.81	0.75	0.82	-0.83	0.86	0.72	0.91	-0.86	0.8	0.78	-0.68	-0.81	-0.64	-0.63	-0.62	-0.65	-0.76	-0.63	-0.71	-0.68	-0.83	-0.78	-0.78	-0.86	-0.89	-0.81	0.65	0.81	0.81	0.84	-0.89	0.68	0.89	0.94	0.89	0.91	0.76	0.9	0.92	0.94	0.83	0.84	0.89	0.91	0.86	0.92	0.91	0.79	0.72	0.85	0.91	0.88	0.84	0.84	0.83	0.69	0.83	0.86	0.87	0.82	0.87	0.87	0.88	-0.7	-0.81	-0.81	0.88	0.84	0.77	0.87	0.87	0.8	0.83	0.85	-0.69	-0.65	-0.69	-0.8	-0.81	-0.79	-0.85	0.67	0.78	0.84	0.87	0.63	0.68	1	0.93	0.85	0.89	0.69	0.82	0.94	0.86	0.83	0.9	0.89	0.9	0.94	-0.75	-0.73	-0.73	-0.64	-0.56	-0.77	0.87	0.91	-0.84	0.93	0.89	0.87	0.89	0.87	0.61	0.82	0.87	0.87	0.89	0.81	0.86	0.66	-0.86	0.75	-0.84	-0.8	-0.82	0.83	-0.85	-0.72	0.9	-0.8	-0.68	-0.79	0.87	0.88	0.89	0.74	0.67	0.79	0.67	0.84	0.64	0.87	0.96	0.71	0.73	0.76	0.8	0.67	0.68	0.61	0.71	0.85	0.84	-0.62	-0.65	-0.72	-0.75	-0.78	-0.63	-0.76	0.83	0.8	0.8	0.68	0.85	0.8	0.78	0.86	0.91	0.79	0.67	0.9	0.93	0.93	0.86	0.9	0.89	0.62	0.89	-0.87	0.62	0.86	-0.76	-0.77	-0.82	-0.74	0.89	-0.92	0.84	0.94	0.58	0.89	0.92	-0.89	0.86	0.89	0.88	0.83	0.91	0.91	0.94	0.87	0.95	0.9	0.88	0.69	0.97	0.85	0.91	0.85	0.96	0.89	0.9	0.93	0.92	0.91	0.91	0.93	0.92	0.91	0.84	0.87	0.77	0.71	0.91	-0.83	-0.71	-0.81	-0.71	-0.75
orf19.3823	Nonessential protein; similar to S. cerevisiae Zds1p	-0.75	-0.84	-0.84	-0.83	0.91	-0.84	0.89	0.92	0.87	-0.86	0.77	0.91	0.95	0.95	0.86	0.94	0.89	0.81	0.87	0.82	0.87	0.94	0.97	0.96	0.85	0.94	0.92	0.96	0.9	0.89	0.91	0.93	0.92	0.87	0.88	0.84	0.78	0.87	-0.87	0.93	0.81	0.95	-0.85	0.85	0.83	-0.78	-0.89	-0.76	-0.76	-0.77	-0.72	-0.82	-0.74	-0.72	-0.79	-0.82	-0.84	-0.79	-0.84	-0.91	-0.9	0.77	0.88	0.85	0.9	-0.94	0.76	0.95	0.97	0.97	0.95	0.84	0.96	0.92	0.94	0.94	0.92	0.94	0.94	0.9	0.89	0.93	0.86	0.76	0.89	0.92	0.9	0.95	0.89	0.86	0.84	0.88	0.9	0.95	0.92	0.85	0.91	0.92	-0.83	-0.9	-0.88	0.87	0.79	0.85	0.91	0.93	0.87	0.93	0.92	-0.8	-0.75	-0.76	-0.85	-0.84	-0.86	-0.87	0.8	0.87	0.92	0.92	0.75	0.82	0.93	1	0.91	0.9	0.81	0.91	0.92	0.91	0.88	0.89	0.95	0.92	0.9	-0.8	-0.85	-0.82	-0.8	-0.74	-0.88	0.89	0.82	-0.86	0.96	0.94	0.91	0.92	0.93	0.76	0.9	0.91	0.89	0.97	0.93	0.94	0.77	-0.87	0.84	-0.83	-0.88	-0.82	0.91	-0.87	-0.8	0.94	-0.84	-0.82	-0.87	0.94	0.9	0.96	0.85	0.78	0.9	0.84	0.91	0.79	0.97	0.94	0.82	0.84	0.77	0.91	0.82	0.82	0.72	0.77	0.9	0.9	-0.72	-0.73	-0.77	-0.85	-0.86	-0.72	-0.83	0.95	0.89	0.9	0.78	0.9	0.9	0.87	0.95	0.97	0.88	0.83	0.97	0.96	0.87	0.87	0.9	0.84	0.74	0.88	-0.93	0.75	0.93	-0.84	-0.82	-0.84	-0.76	0.94	-0.89	0.92	0.93	0.75	0.88	0.93	-0.9	0.86	0.94	0.92	0.95	0.91	0.91	0.95	0.88	0.98	0.88	0.89	0.83	0.96	0.89	0.93	0.94	0.95	0.97	0.95	0.99	0.97	0.99	0.97	0.93	0.94	0.95	0.91	0.96	0.86	0.79	0.92	-0.85	-0.8	-0.86	-0.77	-0.85
orf19.3822	Putative ceramide hydroxylase; regulated by Nrg1; induced in high iron; fluconazole-induced; Hap43-repressed; Spider biofilm induced	-0.76	-0.79	-0.71	-0.81	0.82	-0.8	0.88	0.82	0.79	-0.72	0.84	0.9	0.94	0.94	0.76	0.91	0.79	0.85	0.93	0.77	0.73	0.81	0.88	0.85	0.87	0.82	0.81	0.9	0.9	0.89	0.81	0.9	0.87	0.83	0.79	0.69	0.79	0.75	-0.81	0.78	0.79	0.88	-0.76	0.83	0.82	-0.74	-0.82	-0.72	-0.72	-0.72	-0.72	-0.82	-0.74	-0.72	-0.76	-0.75	-0.82	-0.72	-0.74	-0.89	-0.94	0.83	0.89	0.83	0.87	-0.88	0.64	0.9	0.93	0.91	0.87	0.88	0.87	0.83	0.81	0.92	0.92	0.87	0.85	0.75	0.74	0.89	0.86	0.73	0.82	0.86	0.85	0.89	0.77	0.84	0.87	0.9	0.87	0.89	0.93	0.66	0.87	0.9	-0.78	-0.84	-0.86	0.8	0.72	0.86	0.89	0.92	0.91	0.92	0.94	-0.73	-0.75	-0.79	-0.78	-0.78	-0.85	-0.79	0.85	0.86	0.9	0.87	0.85	0.86	0.85	0.91	1	0.79	0.91	0.9	0.76	0.83	0.85	0.72	0.89	0.73	0.76	-0.73	-0.77	-0.81	-0.84	-0.72	-0.91	0.89	0.74	-0.75	0.9	0.94	0.82	0.86	0.92	0.87	0.94	0.83	0.88	0.91	0.9	0.88	0.87	-0.85	0.82	-0.8	-0.83	-0.68	0.91	-0.79	-0.73	0.91	-0.77	-0.79	-0.81	0.92	0.81	0.91	0.92	0.88	0.9	0.9	0.95	0.9	0.91	0.82	0.87	0.88	0.65	0.89	0.9	0.8	0.84	0.75	0.92	0.94	-0.74	-0.78	-0.76	-0.76	-0.84	-0.76	-0.83	0.93	0.87	0.9	0.75	0.82	0.8	0.87	0.94	0.9	0.88	0.85	0.93	0.86	0.75	0.71	0.76	0.7	0.82	0.81	-0.83	0.81	0.78	-0.73	-0.77	-0.74	-0.65	0.89	-0.79	0.85	0.89	0.8	0.73	0.77	-0.82	0.75	0.9	0.93	0.92	0.74	0.75	0.82	0.7	0.89	0.74	0.78	0.87	0.84	0.8	0.77	0.95	0.87	0.9	0.87	0.88	0.88	0.91	0.86	0.84	0.88	0.86	0.87	0.91	0.9	0.77	0.84	-0.75	-0.86	-0.79	-0.74	-0.73
orf19.3821	Ortholog of C. dubliniensis CD36 : Cd36_44290, C. parapsilosis CDC317 : CPAR2_500740, C. auris B8441 : B9J08_001760 and Candida tenuis NRRL Y-1498 : CANTEDRAFT_137302	-0.64	-0.79	-0.73	-0.7	0.91	-0.7	0.86	0.92	0.74	-0.73	0.7	0.85	0.79	0.83	0.93	0.88	0.84	0.72	0.81	0.94	0.82	0.92	0.9	0.88	0.67	0.95	0.93	0.89	0.88	0.8	0.92	0.83	0.87	0.82	0.78	0.9	0.72	0.92	-0.82	0.84	0.82	0.8	-0.78	0.73	0.65	-0.63	-0.83	-0.66	-0.7	-0.7	-0.59	-0.73	-0.6	-0.62	-0.72	-0.84	-0.79	-0.87	-0.87	-0.85	-0.82	0.68	0.72	0.69	0.9	-0.9	0.68	0.83	0.87	0.81	0.9	0.79	0.83	0.87	0.89	0.78	0.88	0.88	0.9	0.8	0.9	0.92	0.77	0.69	0.76	0.85	0.91	0.82	0.71	0.82	0.7	0.82	0.84	0.81	0.75	0.77	0.77	0.81	-0.7	-0.85	-0.85	0.88	0.85	0.83	0.75	0.79	0.71	0.78	0.8	-0.69	-0.57	-0.62	-0.79	-0.78	-0.82	-0.81	0.66	0.75	0.79	0.92	0.67	0.79	0.89	0.9	0.79	1	0.7	0.81	0.86	0.81	0.8	0.82	0.9	0.88	0.85	-0.64	-0.7	-0.75	-0.7	-0.58	-0.79	0.79	0.77	-0.76	0.85	0.84	0.94	0.92	0.86	0.67	0.85	0.94	0.9	0.89	0.79	0.9	0.66	-0.77	0.73	-0.77	-0.76	-0.79	0.83	-0.81	-0.7	0.75	-0.77	-0.66	-0.68	0.84	0.8	0.86	0.73	0.64	0.79	0.73	0.81	0.67	0.89	0.89	0.74	0.76	0.77	0.73	0.71	0.72	0.66	0.65	0.83	0.78	-0.62	-0.59	-0.65	-0.79	-0.71	-0.54	-0.73	0.79	0.8	0.79	0.76	0.86	0.8	0.8	0.89	0.88	0.79	0.66	0.88	0.92	0.83	0.73	0.79	0.78	0.62	0.79	-0.86	0.71	0.79	-0.8	-0.71	-0.81	-0.67	0.82	-0.85	0.83	0.81	0.61	0.8	0.84	-0.83	0.88	0.82	0.85	0.77	0.93	0.91	0.82	0.78	0.89	0.77	0.94	0.71	0.92	0.93	0.9	0.88	0.87	0.9	0.87	0.9	0.88	0.89	0.92	0.83	0.91	0.87	0.83	0.83	0.67	0.58	0.86	-0.88	-0.6	-0.77	-0.67	-0.79
orf19.742	Putative aldehyde dehydrogenase; stationary phase enriched protein; expression regulated upon white-opaque switch; rat catheter biofilm induced; rat catheter and Spider biofilm induced	-0.86	-0.75	-0.63	-0.71	0.74	-0.75	0.85	0.74	0.7	-0.6	0.96	0.9	0.85	0.9	0.67	0.88	0.8	0.95	0.97	0.73	0.61	0.71	0.79	0.72	0.89	0.68	0.72	0.81	0.91	0.91	0.8	0.91	0.89	0.89	0.81	0.59	0.77	0.65	-0.78	0.7	0.82	0.77	-0.64	0.83	0.82	-0.71	-0.72	-0.79	-0.79	-0.76	-0.81	-0.88	-0.81	-0.79	-0.69	-0.67	-0.74	-0.67	-0.6	-0.83	-0.93	0.89	0.88	0.81	0.88	-0.85	0.62	0.85	0.83	0.82	0.8	0.93	0.79	0.74	0.69	0.9	0.9	0.78	0.81	0.69	0.65	0.86	0.92	0.79	0.82	0.8	0.76	0.87	0.64	0.84	0.89	0.94	0.86	0.84	0.91	0.55	0.83	0.86	-0.81	-0.89	-0.84	0.71	0.61	0.85	0.75	0.82	0.78	0.83	0.84	-0.81	-0.78	-0.82	-0.74	-0.75	-0.75	-0.71	0.93	0.9	0.9	0.87	0.95	0.92	0.69	0.81	0.91	0.7	1	0.93	0.61	0.83	0.88	0.6	0.86	0.61	0.6	-0.73	-0.75	-0.81	-0.9	-0.78	-0.85	0.9	0.67	-0.65	0.85	0.88	0.71	0.79	0.87	0.98	0.94	0.79	0.78	0.86	0.89	0.87	0.97	-0.81	0.88	-0.76	-0.71	-0.61	0.87	-0.75	-0.67	0.78	-0.8	-0.82	-0.79	0.88	0.76	0.87	0.98	0.9	0.93	0.95	0.95	0.98	0.87	0.72	0.94	0.96	0.68	0.9	0.98	0.88	0.96	0.8	0.87	0.88	-0.83	-0.84	-0.81	-0.77	-0.82	-0.8	-0.78	0.91	0.92	0.93	0.82	0.84	0.76	0.87	0.91	0.83	0.9	0.88	0.88	0.75	0.6	0.58	0.66	0.61	0.85	0.74	-0.77	0.88	0.63	-0.71	-0.71	-0.67	-0.57	0.84	-0.69	0.83	0.75	0.91	0.63	0.66	-0.76	0.68	0.82	0.82	0.88	0.66	0.66	0.69	0.53	0.8	0.63	0.7	0.96	0.7	0.76	0.65	0.93	0.74	0.87	0.78	0.76	0.77	0.82	0.77	0.73	0.8	0.77	0.84	0.84	0.92	0.77	0.74	-0.63	-0.8	-0.73	-0.8	-0.75
orf19.744	Putative glycogen debranching enzyme; expression is regulated upon white-opaque switch; regulated by Nrg1, Tup1; rat catheter biofilm repressed	-0.88	-0.75	-0.73	-0.68	0.86	-0.86	0.94	0.87	0.79	-0.77	0.9	0.93	0.93	0.97	0.74	0.97	0.88	0.95	0.95	0.78	0.82	0.87	0.92	0.87	0.88	0.83	0.86	0.91	0.94	0.89	0.89	0.94	0.94	0.89	0.9	0.7	0.7	0.77	-0.83	0.81	0.82	0.84	-0.79	0.91	0.83	-0.73	-0.77	-0.75	-0.73	-0.76	-0.83	-0.87	-0.75	-0.82	-0.72	-0.74	-0.74	-0.7	-0.68	-0.89	-0.92	0.88	0.89	0.83	0.93	-0.93	0.72	0.9	0.91	0.91	0.95	0.86	0.87	0.84	0.87	0.93	0.95	0.85	0.95	0.87	0.85	0.92	0.93	0.74	0.93	0.94	0.83	0.93	0.76	0.83	0.88	0.93	0.93	0.92	0.94	0.79	0.92	0.94	-0.9	-0.93	-0.83	0.81	0.73	0.9	0.81	0.87	0.76	0.88	0.87	-0.89	-0.79	-0.75	-0.76	-0.78	-0.73	-0.76	0.86	0.96	0.95	0.92	0.83	0.87	0.82	0.91	0.9	0.81	0.93	1	0.82	0.94	0.93	0.83	0.94	0.81	0.82	-0.74	-0.79	-0.84	-0.9	-0.75	-0.89	0.95	0.8	-0.82	0.94	0.97	0.81	0.92	0.95	0.88	0.92	0.89	0.83	0.95	0.94	0.96	0.89	-0.84	0.96	-0.8	-0.77	-0.69	0.96	-0.78	-0.72	0.85	-0.89	-0.86	-0.89	0.96	0.91	0.95	0.97	0.83	0.94	0.88	0.98	0.91	0.92	0.85	0.85	0.94	0.73	0.96	0.93	0.88	0.89	0.88	0.92	0.86	-0.8	-0.79	-0.8	-0.8	-0.84	-0.73	-0.75	0.95	0.93	0.94	0.79	0.95	0.82	0.94	0.94	0.93	0.93	0.85	0.97	0.91	0.8	0.78	0.85	0.82	0.81	0.89	-0.85	0.87	0.81	-0.74	-0.74	-0.72	-0.69	0.94	-0.81	0.95	0.87	0.89	0.77	0.85	-0.86	0.78	0.93	0.82	0.93	0.83	0.83	0.84	0.69	0.93	0.77	0.88	0.93	0.85	0.82	0.81	0.96	0.89	0.96	0.84	0.89	0.85	0.91	0.91	0.81	0.88	0.86	0.9	0.87	0.88	0.81	0.9	-0.73	-0.77	-0.76	-0.82	-0.84
orf19.2629	Ortholog(s) have role in Golgi vesicle docking, SNARE complex assembly, endoplasmic reticulum to Golgi vesicle-mediated transport and ER to Golgi transport vesicle membrane, Golgi membrane localization	-0.71	-0.75	-0.78	-0.7	0.92	-0.85	0.82	0.91	0.89	-0.85	0.6	0.83	0.86	0.88	0.81	0.89	0.84	0.69	0.72	0.76	0.96	0.97	0.96	0.97	0.69	0.94	0.95	0.94	0.78	0.73	0.85	0.79	0.8	0.71	0.82	0.84	0.65	0.86	-0.84	0.86	0.73	0.88	-0.88	0.82	0.74	-0.69	-0.8	-0.63	-0.62	-0.68	-0.68	-0.74	-0.63	-0.72	-0.71	-0.8	-0.77	-0.75	-0.85	-0.86	-0.75	0.63	0.79	0.78	0.82	-0.9	0.77	0.88	0.9	0.9	0.93	0.69	0.91	0.91	0.95	0.81	0.82	0.89	0.93	0.93	0.95	0.87	0.75	0.66	0.86	0.93	0.82	0.86	0.86	0.77	0.69	0.75	0.85	0.87	0.78	0.96	0.87	0.87	-0.77	-0.81	-0.78	0.87	0.85	0.73	0.82	0.82	0.7	0.78	0.8	-0.75	-0.67	-0.64	-0.78	-0.79	-0.72	-0.86	0.64	0.79	0.8	0.84	0.55	0.6	0.94	0.92	0.76	0.86	0.61	0.82	1	0.88	0.76	0.97	0.89	0.97	0.98	-0.75	-0.76	-0.77	-0.68	-0.62	-0.75	0.79	0.86	-0.92	0.9	0.86	0.89	0.9	0.89	0.55	0.75	0.88	0.83	0.9	0.81	0.87	0.59	-0.82	0.78	-0.81	-0.81	-0.83	0.85	-0.82	-0.73	0.85	-0.83	-0.73	-0.82	0.87	0.93	0.88	0.7	0.62	0.74	0.61	0.8	0.58	0.86	0.96	0.64	0.69	0.77	0.79	0.62	0.66	0.56	0.76	0.81	0.77	-0.64	-0.64	-0.7	-0.77	-0.79	-0.59	-0.74	0.81	0.76	0.76	0.59	0.87	0.84	0.79	0.83	0.91	0.78	0.66	0.9	0.95	0.96	0.94	0.96	0.95	0.64	0.94	-0.88	0.61	0.93	-0.76	-0.77	-0.81	-0.78	0.89	-0.91	0.9	0.92	0.59	0.93	0.98	-0.88	0.86	0.91	0.77	0.81	0.94	0.95	0.97	0.93	0.95	0.93	0.89	0.65	0.97	0.84	0.95	0.82	0.96	0.89	0.87	0.94	0.91	0.91	0.94	0.89	0.88	0.91	0.84	0.85	0.7	0.72	0.94	-0.86	-0.65	-0.81	-0.72	-0.81
orf19.1290	Putative xylulokinase; Hap43-repressed; induced by prostaglandins; rat catheter biofilm repressed	-0.84	-0.81	-0.79	-0.66	0.85	-0.9	0.83	0.87	0.88	-0.82	0.85	0.93	0.91	0.94	0.75	0.95	0.93	0.91	0.87	0.73	0.88	0.9	0.93	0.9	0.87	0.84	0.88	0.91	0.89	0.87	0.89	0.93	0.9	0.89	0.93	0.71	0.74	0.75	-0.83	0.86	0.78	0.89	-0.81	0.91	0.86	-0.79	-0.79	-0.78	-0.74	-0.76	-0.8	-0.87	-0.81	-0.82	-0.72	-0.8	-0.77	-0.74	-0.73	-0.89	-0.85	0.79	0.92	0.87	0.88	-0.93	0.8	0.91	0.9	0.92	0.92	0.83	0.9	0.89	0.88	0.92	0.89	0.9	0.95	0.93	0.89	0.88	0.92	0.79	0.98	0.93	0.81	0.95	0.85	0.84	0.84	0.88	0.9	0.92	0.91	0.89	0.96	0.91	-0.89	-0.94	-0.87	0.81	0.72	0.77	0.79	0.84	0.73	0.83	0.81	-0.87	-0.76	-0.73	-0.81	-0.83	-0.73	-0.82	0.83	0.95	0.92	0.9	0.75	0.77	0.86	0.91	0.83	0.81	0.83	0.94	0.88	1	0.92	0.88	0.93	0.88	0.84	-0.85	-0.86	-0.82	-0.81	-0.76	-0.8	0.92	0.84	-0.87	0.96	0.91	0.81	0.88	0.92	0.77	0.84	0.85	0.74	0.95	0.94	0.92	0.82	-0.85	0.96	-0.82	-0.82	-0.78	0.9	-0.86	-0.76	0.86	-0.92	-0.81	-0.88	0.96	0.93	0.92	0.87	0.76	0.89	0.8	0.91	0.81	0.92	0.88	0.82	0.9	0.83	0.94	0.83	0.89	0.81	0.91	0.81	0.79	-0.78	-0.78	-0.83	-0.82	-0.86	-0.72	-0.8	0.94	0.91	0.9	0.78	0.98	0.89	0.9	0.9	0.92	0.91	0.82	0.93	0.89	0.84	0.89	0.91	0.9	0.76	0.91	-0.9	0.77	0.86	-0.79	-0.84	-0.8	-0.81	0.93	-0.88	0.95	0.85	0.84	0.9	0.92	-0.86	0.8	0.94	0.77	0.91	0.88	0.88	0.91	0.8	0.94	0.87	0.87	0.87	0.88	0.82	0.88	0.91	0.89	0.93	0.87	0.89	0.9	0.91	0.91	0.88	0.88	0.9	0.93	0.89	0.88	0.83	0.86	-0.78	-0.75	-0.83	-0.79	-0.88
orf19.1791	Putative protein with a predicted role in 60S ribosomal subunit biogenesis; Hap43p-induced gene; ortholog of S. cerevisiae MAK11	-0.81	-0.78	-0.74	-0.63	0.83	-0.78	0.85	0.85	0.7	-0.72	0.85	0.88	0.86	0.91	0.77	0.89	0.85	0.89	0.89	0.79	0.76	0.82	0.86	0.8	0.82	0.8	0.8	0.84	0.88	0.85	0.85	0.91	0.94	0.93	0.81	0.67	0.74	0.73	-0.74	0.85	0.78	0.85	-0.73	0.83	0.84	-0.67	-0.72	-0.78	-0.76	-0.7	-0.78	-0.84	-0.73	-0.75	-0.66	-0.73	-0.7	-0.7	-0.64	-0.85	-0.85	0.8	0.86	0.77	0.88	-0.87	0.65	0.84	0.9	0.85	0.89	0.85	0.85	0.85	0.84	0.87	0.87	0.8	0.89	0.78	0.82	0.89	0.91	0.77	0.9	0.85	0.85	0.89	0.75	0.86	0.77	0.92	0.88	0.89	0.92	0.74	0.86	0.86	-0.8	-0.88	-0.81	0.77	0.68	0.87	0.78	0.84	0.78	0.85	0.81	-0.83	-0.73	-0.73	-0.79	-0.8	-0.75	-0.72	0.8	0.86	0.92	0.92	0.78	0.88	0.83	0.88	0.85	0.8	0.88	0.93	0.76	0.92	1	0.75	0.88	0.75	0.75	-0.71	-0.74	-0.76	-0.75	-0.66	-0.8	0.95	0.82	-0.71	0.93	0.9	0.74	0.85	0.84	0.8	0.89	0.85	0.76	0.9	0.88	0.91	0.83	-0.79	0.87	-0.78	-0.77	-0.71	0.83	-0.8	-0.72	0.81	-0.86	-0.77	-0.86	0.91	0.79	0.91	0.89	0.71	0.93	0.85	0.91	0.84	0.89	0.84	0.84	0.9	0.75	0.92	0.87	0.88	0.8	0.75	0.85	0.79	-0.75	-0.73	-0.8	-0.8	-0.8	-0.73	-0.72	0.92	0.94	0.93	0.89	0.91	0.78	0.84	0.88	0.88	0.85	0.79	0.9	0.84	0.73	0.71	0.79	0.78	0.67	0.78	-0.85	0.76	0.74	-0.75	-0.72	-0.72	-0.66	0.88	-0.78	0.84	0.82	0.79	0.76	0.79	-0.83	0.77	0.83	0.84	0.89	0.82	0.81	0.79	0.65	0.88	0.73	0.83	0.91	0.81	0.82	0.78	0.9	0.84	0.91	0.83	0.86	0.83	0.86	0.85	0.84	0.86	0.82	0.83	0.85	0.88	0.7	0.8	-0.67	-0.71	-0.75	-0.77	-0.82
orf19.1239	Secreted protein; exogenously expressed protein is a substrate for Kex2 processing in vitro; fluconazole-regulated; Spider biofilm induced	-0.69	-0.69	-0.73	-0.59	0.87	-0.88	0.8	0.86	0.85	-0.86	0.61	0.82	0.84	0.86	0.72	0.88	0.83	0.71	0.73	0.71	0.94	0.93	0.94	0.94	0.68	0.89	0.92	0.91	0.76	0.69	0.83	0.76	0.75	0.66	0.81	0.75	0.6	0.82	-0.79	0.82	0.68	0.82	-0.81	0.86	0.74	-0.65	-0.75	-0.57	-0.54	-0.61	-0.65	-0.69	-0.57	-0.69	-0.68	-0.77	-0.69	-0.67	-0.78	-0.82	-0.73	0.69	0.78	0.77	0.79	-0.89	0.77	0.83	0.85	0.86	0.91	0.65	0.84	0.85	0.93	0.79	0.79	0.85	0.92	0.93	0.93	0.83	0.73	0.61	0.88	0.94	0.76	0.82	0.8	0.7	0.7	0.75	0.85	0.83	0.76	0.97	0.88	0.87	-0.77	-0.8	-0.73	0.83	0.83	0.69	0.77	0.76	0.61	0.75	0.75	-0.74	-0.66	-0.57	-0.7	-0.72	-0.64	-0.78	0.63	0.82	0.76	0.79	0.52	0.57	0.9	0.89	0.72	0.82	0.6	0.83	0.97	0.88	0.75	1	0.88	0.94	0.97	-0.72	-0.71	-0.75	-0.68	-0.56	-0.76	0.8	0.84	-0.92	0.87	0.85	0.85	0.89	0.89	0.56	0.72	0.83	0.79	0.87	0.8	0.84	0.6	-0.79	0.81	-0.78	-0.75	-0.77	0.87	-0.76	-0.7	0.8	-0.82	-0.72	-0.79	0.87	0.95	0.85	0.71	0.64	0.71	0.58	0.79	0.58	0.84	0.91	0.62	0.7	0.73	0.78	0.62	0.65	0.58	0.82	0.77	0.73	-0.59	-0.63	-0.68	-0.7	-0.76	-0.53	-0.69	0.79	0.72	0.73	0.53	0.88	0.79	0.82	0.81	0.87	0.8	0.64	0.88	0.94	0.97	0.94	0.97	0.96	0.66	0.95	-0.83	0.63	0.9	-0.68	-0.72	-0.75	-0.73	0.88	-0.86	0.9	0.88	0.64	0.89	0.97	-0.81	0.79	0.92	0.7	0.78	0.9	0.9	0.94	0.85	0.92	0.91	0.9	0.63	0.92	0.77	0.9	0.79	0.93	0.86	0.82	0.89	0.85	0.86	0.92	0.84	0.84	0.85	0.85	0.78	0.66	0.76	0.93	-0.8	-0.63	-0.73	-0.69	-0.78
orf19.1246	Putative eisosome component role in proper eisosome assembly; upregulated in cyr1 null mutant	-0.83	-0.86	-0.84	-0.79	0.91	-0.91	0.89	0.88	0.87	-0.76	0.85	0.98	0.91	0.94	0.8	0.97	0.96	0.89	0.94	0.85	0.83	0.92	0.97	0.92	0.87	0.89	0.94	0.97	0.96	0.92	0.97	0.92	0.9	0.88	0.93	0.81	0.77	0.88	-0.93	0.85	0.87	0.89	-0.82	0.9	0.82	-0.79	-0.88	-0.83	-0.82	-0.84	-0.8	-0.89	-0.82	-0.8	-0.87	-0.9	-0.85	-0.84	-0.86	-0.94	-0.93	0.86	0.9	0.85	0.94	-0.99	0.87	0.94	0.92	0.93	0.93	0.87	0.91	0.88	0.89	0.94	0.96	0.91	0.95	0.88	0.87	0.93	0.88	0.79	0.9	0.95	0.84	0.94	0.78	0.88	0.89	0.93	0.9	0.89	0.87	0.83	0.9	0.9	-0.89	-0.96	-0.93	0.92	0.86	0.84	0.8	0.83	0.75	0.85	0.84	-0.87	-0.82	-0.83	-0.9	-0.91	-0.87	-0.9	0.85	0.93	0.88	0.93	0.8	0.82	0.89	0.95	0.89	0.9	0.86	0.94	0.89	0.93	0.88	0.88	1	0.88	0.86	-0.82	-0.86	-0.91	-0.85	-0.76	-0.87	0.89	0.81	-0.87	0.94	0.93	0.94	0.95	0.97	0.84	0.93	0.92	0.91	0.98	0.91	0.94	0.83	-0.9	0.91	-0.88	-0.86	-0.85	0.94	-0.91	-0.85	0.84	-0.92	-0.89	-0.87	0.96	0.91	0.94	0.9	0.84	0.88	0.86	0.93	0.84	0.96	0.91	0.88	0.89	0.83	0.88	0.85	0.85	0.84	0.87	0.88	0.89	-0.8	-0.84	-0.85	-0.91	-0.91	-0.76	-0.88	0.93	0.88	0.88	0.75	0.94	0.93	0.94	0.97	0.92	0.96	0.81	0.96	0.94	0.87	0.82	0.88	0.84	0.85	0.92	-0.91	0.86	0.86	-0.88	-0.87	-0.89	-0.77	0.94	-0.9	0.94	0.87	0.82	0.85	0.89	-0.88	0.83	0.94	0.85	0.88	0.9	0.9	0.9	0.82	0.95	0.88	0.9	0.84	0.92	0.89	0.88	0.96	0.9	0.95	0.91	0.93	0.93	0.95	0.97	0.88	0.95	0.91	0.96	0.92	0.84	0.83	0.9	-0.88	-0.81	-0.89	-0.85	-0.92
orf19.1250	Ortholog(s) have role in maturation of SSU-rRNA from tricistronic rRNA transcript (SSU-rRNA, 5.8S rRNA, LSU-rRNA) and nucleolus localization	-0.71	-0.78	-0.76	-0.71	0.91	-0.79	0.81	0.9	0.89	-0.87	0.63	0.83	0.84	0.85	0.83	0.86	0.85	0.68	0.71	0.75	0.94	0.95	0.93	0.96	0.7	0.92	0.93	0.91	0.78	0.76	0.86	0.81	0.82	0.74	0.84	0.88	0.7	0.88	-0.82	0.9	0.76	0.88	-0.82	0.82	0.76	-0.69	-0.81	-0.66	-0.66	-0.73	-0.67	-0.75	-0.66	-0.72	-0.68	-0.76	-0.77	-0.74	-0.83	-0.81	-0.74	0.62	0.81	0.8	0.85	-0.9	0.76	0.88	0.89	0.9	0.91	0.73	0.92	0.93	0.93	0.82	0.82	0.91	0.92	0.95	0.93	0.86	0.78	0.72	0.85	0.89	0.85	0.87	0.89	0.8	0.71	0.75	0.86	0.89	0.78	0.94	0.88	0.88	-0.75	-0.84	-0.8	0.83	0.8	0.71	0.8	0.82	0.7	0.77	0.8	-0.75	-0.63	-0.63	-0.77	-0.76	-0.71	-0.86	0.68	0.8	0.8	0.85	0.6	0.65	0.9	0.92	0.73	0.88	0.61	0.81	0.97	0.88	0.75	0.94	0.88	1	0.93	-0.79	-0.79	-0.75	-0.72	-0.69	-0.73	0.77	0.81	-0.91	0.88	0.83	0.88	0.87	0.87	0.58	0.74	0.89	0.8	0.9	0.84	0.89	0.62	-0.8	0.78	-0.77	-0.77	-0.81	0.84	-0.82	-0.7	0.83	-0.82	-0.72	-0.79	0.86	0.92	0.88	0.69	0.63	0.78	0.65	0.78	0.59	0.88	0.93	0.67	0.72	0.81	0.8	0.65	0.71	0.57	0.76	0.79	0.76	-0.66	-0.62	-0.69	-0.78	-0.79	-0.59	-0.74	0.83	0.78	0.79	0.64	0.89	0.87	0.76	0.85	0.92	0.77	0.72	0.89	0.92	0.92	0.94	0.94	0.92	0.63	0.9	-0.9	0.6	0.92	-0.78	-0.76	-0.8	-0.76	0.89	-0.88	0.91	0.89	0.63	0.96	0.98	-0.87	0.89	0.89	0.77	0.84	0.94	0.95	0.95	0.92	0.94	0.91	0.87	0.68	0.96	0.87	0.96	0.82	0.93	0.89	0.9	0.93	0.92	0.91	0.93	0.89	0.86	0.93	0.84	0.86	0.71	0.72	0.91	-0.86	-0.61	-0.82	-0.73	-0.82
orf19.1251	Putative condensin complex subunit; cell-cycle regulated periodic mRNA expression	-0.69	-0.66	-0.7	-0.65	0.9	-0.84	0.84	0.91	0.81	-0.84	0.58	0.79	0.84	0.87	0.8	0.87	0.78	0.68	0.72	0.75	0.94	0.94	0.94	0.93	0.64	0.93	0.92	0.92	0.74	0.66	0.8	0.74	0.78	0.65	0.74	0.78	0.59	0.84	-0.8	0.81	0.66	0.84	-0.85	0.81	0.72	-0.59	-0.72	-0.52	-0.52	-0.58	-0.62	-0.69	-0.52	-0.68	-0.63	-0.74	-0.69	-0.69	-0.79	-0.83	-0.74	0.65	0.75	0.74	0.81	-0.87	0.68	0.84	0.88	0.87	0.94	0.66	0.86	0.87	0.95	0.77	0.8	0.83	0.91	0.88	0.93	0.87	0.72	0.59	0.83	0.93	0.83	0.8	0.8	0.73	0.64	0.75	0.85	0.83	0.77	0.93	0.85	0.88	-0.72	-0.76	-0.7	0.86	0.86	0.76	0.81	0.81	0.67	0.78	0.79	-0.73	-0.65	-0.59	-0.7	-0.71	-0.67	-0.78	0.59	0.76	0.79	0.82	0.52	0.59	0.94	0.9	0.76	0.85	0.6	0.82	0.98	0.84	0.75	0.97	0.86	0.93	1	-0.67	-0.66	-0.71	-0.66	-0.54	-0.76	0.8	0.87	-0.89	0.88	0.88	0.86	0.91	0.87	0.54	0.75	0.86	0.84	0.86	0.77	0.85	0.58	-0.77	0.75	-0.75	-0.74	-0.75	0.86	-0.74	-0.66	0.84	-0.79	-0.7	-0.8	0.83	0.92	0.87	0.7	0.6	0.71	0.58	0.8	0.57	0.82	0.94	0.59	0.66	0.67	0.77	0.6	0.59	0.54	0.73	0.84	0.77	-0.59	-0.6	-0.64	-0.69	-0.74	-0.52	-0.64	0.78	0.73	0.73	0.55	0.83	0.74	0.78	0.8	0.89	0.74	0.62	0.89	0.96	0.97	0.89	0.95	0.94	0.6	0.94	-0.81	0.61	0.9	-0.66	-0.66	-0.72	-0.69	0.88	-0.86	0.87	0.93	0.55	0.87	0.95	-0.87	0.83	0.89	0.77	0.79	0.91	0.91	0.93	0.86	0.93	0.89	0.9	0.62	0.94	0.79	0.89	0.79	0.96	0.86	0.82	0.91	0.85	0.87	0.91	0.85	0.86	0.86	0.79	0.79	0.66	0.69	0.96	-0.79	-0.6	-0.71	-0.69	-0.75
orf19.3113	Protein of unknown function; Spider biofilm induced	0.77	0.89	0.74	0.77	-0.74	0.82	-0.61	-0.69	-0.92	0.77	-0.77	-0.85	-0.81	-0.8	-0.65	-0.77	-0.85	-0.77	-0.76	-0.58	-0.74	-0.76	-0.8	-0.81	-0.84	-0.66	-0.76	-0.81	-0.74	-0.85	-0.77	-0.81	-0.73	-0.78	-0.83	-0.67	-0.86	-0.65	0.84	-0.8	-0.75	-0.86	0.66	-0.8	-0.89	0.84	0.78	0.82	0.79	0.75	0.7	0.86	0.9	0.8	0.7	0.75	0.83	0.7	0.75	0.78	0.78	-0.67	-0.9	-0.93	-0.75	0.83	-0.79	-0.88	-0.81	-0.85	-0.7	-0.83	-0.85	-0.83	-0.68	-0.88	-0.74	-0.87	-0.77	-0.82	-0.69	-0.74	-0.85	-0.91	-0.84	-0.77	-0.66	-0.86	-0.83	-0.81	-0.8	-0.8	-0.77	-0.83	-0.77	-0.74	-0.86	-0.8	0.72	0.85	0.87	-0.7	-0.61	-0.55	-0.76	-0.76	-0.7	-0.69	-0.73	0.72	0.71	0.81	0.81	0.8	0.71	0.89	-0.86	-0.84	-0.77	-0.75	-0.78	-0.65	-0.75	-0.8	-0.73	-0.64	-0.73	-0.74	-0.75	-0.85	-0.71	-0.72	-0.82	-0.79	-0.67	1	0.89	0.79	0.73	0.81	0.65	-0.77	-0.71	0.79	-0.84	-0.72	-0.72	-0.67	-0.8	-0.73	-0.75	-0.69	-0.66	-0.83	-0.85	-0.75	-0.78	0.88	-0.78	0.82	0.78	0.8	-0.73	0.88	0.73	-0.82	0.78	0.73	0.71	-0.81	-0.82	-0.79	-0.73	-0.8	-0.8	-0.74	-0.77	-0.71	-0.86	-0.78	-0.85	-0.81	-0.87	-0.82	-0.73	-0.83	-0.69	-0.83	-0.66	-0.79	0.76	0.8	0.8	0.81	0.87	0.78	0.89	-0.85	-0.8	-0.8	-0.66	-0.84	-0.9	-0.72	-0.82	-0.8	-0.82	-0.86	-0.77	-0.69	-0.69	-0.83	-0.78	-0.72	-0.77	-0.78	0.84	-0.6	-0.75	0.81	0.89	0.83	0.77	-0.78	0.82	-0.83	-0.73	-0.77	-0.88	-0.8	0.74	-0.71	-0.82	-0.72	-0.83	-0.73	-0.76	-0.85	-0.81	-0.8	-0.86	-0.6	-0.72	-0.78	-0.74	-0.8	-0.79	-0.73	-0.79	-0.89	-0.77	-0.88	-0.82	-0.77	-0.87	-0.79	-0.87	-0.87	-0.87	-0.88	-0.87	-0.68	0.78	0.8	0.88	0.76	0.77
orf19.3111	Cell surface protein that sequesters zinc from host tissue; enriched at hyphal tips; released extracellularly; binds to host complement regulators; mediates leukocyte adhesion and migration; immunogenic in mouse; produced at ambient pH	0.71	0.85	0.85	0.84	-0.73	0.77	-0.67	-0.7	-0.9	0.68	-0.81	-0.88	-0.87	-0.82	-0.69	-0.82	-0.9	-0.78	-0.81	-0.62	-0.71	-0.79	-0.83	-0.83	-0.9	-0.75	-0.8	-0.85	-0.83	-0.92	-0.85	-0.9	-0.79	-0.87	-0.93	-0.74	-0.82	-0.66	0.86	-0.81	-0.74	-0.83	0.72	-0.74	-0.75	0.96	0.88	0.85	0.83	0.83	0.68	0.82	0.88	0.67	0.84	0.83	0.85	0.8	0.78	0.84	0.84	-0.7	-0.84	-0.88	-0.76	0.84	-0.85	-0.91	-0.8	-0.89	-0.73	-0.82	-0.88	-0.79	-0.72	-0.92	-0.82	-0.9	-0.78	-0.83	-0.69	-0.74	-0.82	-0.81	-0.83	-0.76	-0.64	-0.92	-0.83	-0.76	-0.89	-0.76	-0.73	-0.83	-0.8	-0.72	-0.83	-0.79	0.85	0.91	0.9	-0.71	-0.58	-0.66	-0.78	-0.8	-0.75	-0.8	-0.78	0.72	0.77	0.81	0.89	0.87	0.82	0.9	-0.85	-0.84	-0.8	-0.76	-0.79	-0.69	-0.73	-0.85	-0.77	-0.7	-0.75	-0.79	-0.76	-0.86	-0.74	-0.71	-0.86	-0.79	-0.66	0.89	1	0.83	0.75	0.85	0.7	-0.76	-0.62	0.76	-0.84	-0.77	-0.77	-0.71	-0.82	-0.76	-0.77	-0.72	-0.68	-0.89	-0.91	-0.78	-0.74	0.85	-0.81	0.8	0.87	0.84	-0.75	0.9	0.84	-0.82	0.8	0.82	0.77	-0.84	-0.77	-0.83	-0.76	-0.82	-0.83	-0.82	-0.78	-0.76	-0.9	-0.76	-0.84	-0.83	-0.83	-0.83	-0.77	-0.87	-0.73	-0.8	-0.66	-0.78	0.73	0.79	0.83	0.89	0.84	0.81	0.9	-0.89	-0.81	-0.81	-0.71	-0.84	-0.94	-0.79	-0.87	-0.81	-0.87	-0.85	-0.82	-0.73	-0.65	-0.8	-0.72	-0.66	-0.81	-0.74	0.84	-0.73	-0.85	0.91	0.93	0.87	0.86	-0.79	0.82	-0.82	-0.7	-0.78	-0.82	-0.79	0.73	-0.71	-0.84	-0.74	-0.86	-0.74	-0.77	-0.85	-0.86	-0.83	-0.83	-0.67	-0.76	-0.79	-0.78	-0.82	-0.84	-0.73	-0.83	-0.86	-0.82	-0.9	-0.88	-0.84	-0.82	-0.83	-0.9	-0.9	-0.92	-0.84	-0.86	-0.68	0.81	0.81	0.93	0.72	0.84
orf19.3087.2	Ortholog of C. dubliniensis CD36 : Cd36_26300, Candida tenuis NRRL Y-1498 : cten_CGOB_00015, Debaryomyces hansenii CBS767 : DEHA2G16104g and Pichia stipitis Pignal : psti_CGOB_00212	0.79	0.84	0.76	0.75	-0.85	0.84	-0.8	-0.75	-0.83	0.64	-0.8	-0.91	-0.81	-0.86	-0.62	-0.87	-0.87	-0.81	-0.88	-0.78	-0.73	-0.82	-0.86	-0.83	-0.79	-0.74	-0.86	-0.89	-0.9	-0.89	-0.89	-0.83	-0.81	-0.8	-0.87	-0.75	-0.75	-0.79	0.87	-0.78	-0.92	-0.79	0.71	-0.85	-0.77	0.78	0.83	0.86	0.85	0.86	0.83	0.87	0.82	0.78	0.89	0.83	0.86	0.78	0.8	0.87	0.83	-0.83	-0.82	-0.78	-0.85	0.89	-0.88	-0.88	-0.83	-0.84	-0.8	-0.82	-0.81	-0.81	-0.73	-0.85	-0.89	-0.8	-0.84	-0.76	-0.73	-0.83	-0.8	-0.77	-0.8	-0.86	-0.69	-0.88	-0.66	-0.81	-0.88	-0.87	-0.84	-0.83	-0.76	-0.71	-0.81	-0.82	0.86	0.88	0.91	-0.86	-0.8	-0.76	-0.69	-0.73	-0.67	-0.7	-0.74	0.8	0.84	0.86	0.88	0.88	0.81	0.89	-0.85	-0.87	-0.74	-0.85	-0.8	-0.76	-0.73	-0.82	-0.81	-0.75	-0.81	-0.84	-0.77	-0.82	-0.76	-0.75	-0.91	-0.75	-0.71	0.79	0.83	1	0.83	0.74	0.78	-0.79	-0.72	0.76	-0.85	-0.82	-0.84	-0.83	-0.9	-0.83	-0.85	-0.82	-0.84	-0.88	-0.83	-0.85	-0.77	0.87	-0.84	0.9	0.87	0.84	-0.84	0.89	0.89	-0.72	0.86	0.91	0.78	-0.88	-0.81	-0.84	-0.84	-0.85	-0.8	-0.81	-0.86	-0.78	-0.88	-0.83	-0.86	-0.85	-0.84	-0.79	-0.82	-0.81	-0.78	-0.81	-0.79	-0.81	0.83	0.86	0.87	0.9	0.91	0.84	0.91	-0.84	-0.8	-0.83	-0.68	-0.85	-0.88	-0.85	-0.9	-0.82	-0.92	-0.81	-0.86	-0.81	-0.76	-0.72	-0.76	-0.72	-0.89	-0.83	0.82	-0.78	-0.73	0.84	0.84	0.84	0.7	-0.84	0.77	-0.88	-0.76	-0.82	-0.75	-0.76	0.74	-0.75	-0.85	-0.76	-0.79	-0.78	-0.79	-0.8	-0.73	-0.84	-0.81	-0.74	-0.78	-0.81	-0.83	-0.78	-0.88	-0.78	-0.85	-0.85	-0.82	-0.83	-0.85	-0.88	-0.79	-0.85	-0.8	-0.88	-0.85	-0.76	-0.79	-0.78	0.83	0.82	0.9	0.79	0.83
orf19.5686	Protein of unknown function; Spider biofilm induced	0.87	0.7	0.62	0.71	-0.75	0.74	-0.89	-0.75	-0.73	0.63	-0.88	-0.86	-0.82	-0.87	-0.63	-0.87	-0.77	-0.88	-0.88	-0.68	-0.67	-0.73	-0.8	-0.75	-0.84	-0.7	-0.74	-0.81	-0.88	-0.86	-0.83	-0.85	-0.85	-0.78	-0.84	-0.65	-0.66	-0.73	0.8	-0.69	-0.83	-0.74	0.66	-0.86	-0.78	0.68	0.7	0.73	0.74	0.83	0.8	0.86	0.79	0.81	0.7	0.61	0.74	0.64	0.61	0.78	0.87	-0.85	-0.87	-0.78	-0.88	0.86	-0.66	-0.83	-0.79	-0.84	-0.83	-0.86	-0.8	-0.74	-0.71	-0.86	-0.89	-0.78	-0.83	-0.76	-0.68	-0.84	-0.88	-0.72	-0.8	-0.82	-0.75	-0.87	-0.67	-0.78	-0.87	-0.84	-0.86	-0.83	-0.85	-0.63	-0.83	-0.86	0.83	0.87	0.79	-0.69	-0.63	-0.82	-0.72	-0.79	-0.7	-0.77	-0.8	0.86	0.76	0.75	0.68	0.68	0.67	0.73	-0.9	-0.9	-0.85	-0.84	-0.87	-0.85	-0.64	-0.8	-0.84	-0.7	-0.9	-0.9	-0.68	-0.81	-0.75	-0.68	-0.85	-0.72	-0.66	0.73	0.75	0.83	1	0.86	0.87	-0.78	-0.59	0.79	-0.79	-0.86	-0.76	-0.81	-0.9	-0.93	-0.87	-0.83	-0.78	-0.86	-0.89	-0.89	-0.91	0.74	-0.88	0.7	0.68	0.57	-0.92	0.69	0.61	-0.75	0.81	0.86	0.77	-0.86	-0.83	-0.85	-0.93	-0.85	-0.87	-0.87	-0.92	-0.92	-0.85	-0.72	-0.84	-0.89	-0.65	-0.87	-0.91	-0.8	-0.88	-0.83	-0.87	-0.83	0.87	0.8	0.73	0.76	0.83	0.72	0.75	-0.88	-0.84	-0.87	-0.68	-0.84	-0.78	-0.87	-0.89	-0.85	-0.86	-0.89	-0.88	-0.78	-0.65	-0.66	-0.72	-0.66	-0.86	-0.79	0.79	-0.87	-0.69	0.67	0.68	0.64	0.58	-0.85	0.69	-0.9	-0.76	-0.89	-0.67	-0.73	0.78	-0.71	-0.84	-0.73	-0.86	-0.7	-0.7	-0.71	-0.59	-0.81	-0.63	-0.72	-0.89	-0.72	-0.76	-0.71	-0.9	-0.76	-0.86	-0.77	-0.77	-0.76	-0.83	-0.79	-0.68	-0.76	-0.78	-0.82	-0.82	-0.83	-0.75	-0.8	0.69	0.71	0.72	0.84	0.8
orf19.5683	Putative integral membrane protein of unknown function; clade-associated gene expression; Spider biofilm induced	0.81	0.68	0.62	0.78	-0.63	0.65	-0.67	-0.61	-0.77	0.53	-0.82	-0.81	-0.75	-0.76	-0.59	-0.74	-0.75	-0.76	-0.75	-0.49	-0.57	-0.62	-0.71	-0.69	-0.89	-0.59	-0.63	-0.71	-0.76	-0.86	-0.75	-0.8	-0.75	-0.77	-0.84	-0.6	-0.71	-0.6	0.77	-0.69	-0.73	-0.76	0.54	-0.72	-0.78	0.77	0.67	0.83	0.85	0.9	0.77	0.87	0.91	0.77	0.7	0.59	0.68	0.58	0.56	0.67	0.77	-0.72	-0.86	-0.81	-0.77	0.77	-0.69	-0.79	-0.71	-0.82	-0.67	-0.8	-0.81	-0.68	-0.57	-0.84	-0.73	-0.77	-0.68	-0.7	-0.54	-0.69	-0.81	-0.78	-0.71	-0.66	-0.62	-0.84	-0.72	-0.76	-0.84	-0.75	-0.71	-0.78	-0.79	-0.55	-0.79	-0.73	0.77	0.82	0.79	-0.61	-0.49	-0.63	-0.64	-0.72	-0.68	-0.7	-0.73	0.83	0.8	0.83	0.77	0.77	0.72	0.76	-0.91	-0.81	-0.78	-0.72	-0.82	-0.71	-0.56	-0.74	-0.72	-0.58	-0.78	-0.75	-0.62	-0.76	-0.66	-0.56	-0.76	-0.69	-0.54	0.81	0.85	0.74	0.86	1	0.67	-0.68	-0.46	0.71	-0.73	-0.69	-0.66	-0.61	-0.76	-0.82	-0.73	-0.68	-0.62	-0.78	-0.84	-0.75	-0.82	0.68	-0.77	0.62	0.66	0.6	-0.75	0.77	0.67	-0.71	0.81	0.85	0.79	-0.76	-0.7	-0.76	-0.78	-0.78	-0.82	-0.85	-0.78	-0.79	-0.79	-0.64	-0.81	-0.8	-0.69	-0.81	-0.81	-0.8	-0.78	-0.76	-0.68	-0.78	0.89	0.85	0.81	0.81	0.86	0.82	0.78	-0.84	-0.78	-0.8	-0.63	-0.74	-0.81	-0.72	-0.79	-0.75	-0.78	-0.87	-0.73	-0.62	-0.51	-0.67	-0.63	-0.54	-0.8	-0.68	0.74	-0.74	-0.71	0.77	0.73	0.65	0.58	-0.8	0.61	-0.8	-0.67	-0.82	-0.71	-0.68	0.7	-0.62	-0.71	-0.65	-0.83	-0.61	-0.62	-0.69	-0.66	-0.73	-0.65	-0.51	-0.79	-0.64	-0.67	-0.65	-0.78	-0.63	-0.74	-0.75	-0.69	-0.74	-0.76	-0.68	-0.65	-0.64	-0.77	-0.74	-0.83	-0.82	-0.79	-0.65	0.6	0.67	0.78	0.86	0.82
orf19.968	Putative GPI-anchored protein; induced during cell wall regeneration; regulated by Ssn6p	0.73	0.72	0.74	0.72	-0.74	0.8	-0.89	-0.76	-0.69	0.71	-0.78	-0.84	-0.89	-0.88	-0.66	-0.88	-0.77	-0.83	-0.89	-0.73	-0.7	-0.77	-0.85	-0.8	-0.83	-0.8	-0.77	-0.85	-0.9	-0.81	-0.83	-0.84	-0.81	-0.75	-0.78	-0.63	-0.62	-0.8	0.74	-0.75	-0.76	-0.76	0.71	-0.88	-0.77	0.65	0.81	0.63	0.62	0.69	0.65	0.72	0.64	0.66	0.76	0.7	0.74	0.66	0.7	0.84	0.91	-0.83	-0.83	-0.73	-0.81	0.87	-0.63	-0.8	-0.84	-0.85	-0.88	-0.78	-0.79	-0.75	-0.82	-0.87	-0.9	-0.8	-0.85	-0.75	-0.74	-0.84	-0.79	-0.6	-0.83	-0.86	-0.78	-0.84	-0.69	-0.71	-0.85	-0.82	-0.81	-0.81	-0.87	-0.67	-0.81	-0.84	0.8	0.82	0.77	-0.7	-0.65	-0.83	-0.85	-0.83	-0.8	-0.9	-0.87	0.74	0.72	0.65	0.66	0.67	0.74	0.69	-0.79	-0.87	-0.83	-0.81	-0.76	-0.84	-0.77	-0.88	-0.91	-0.79	-0.85	-0.89	-0.75	-0.8	-0.8	-0.76	-0.87	-0.73	-0.76	0.65	0.7	0.78	0.87	0.67	1	-0.79	-0.62	0.83	-0.81	-0.91	-0.82	-0.87	-0.92	-0.84	-0.89	-0.82	-0.84	-0.9	-0.87	-0.87	-0.83	0.77	-0.83	0.74	0.77	0.58	-0.93	0.67	0.65	-0.82	0.74	0.77	0.74	-0.91	-0.82	-0.89	-0.9	-0.82	-0.84	-0.82	-0.91	-0.87	-0.89	-0.74	-0.79	-0.85	-0.56	-0.85	-0.85	-0.75	-0.78	-0.78	-0.87	-0.86	0.66	0.71	0.65	0.68	0.76	0.61	0.75	-0.88	-0.77	-0.82	-0.63	-0.81	-0.75	-0.91	-0.89	-0.85	-0.86	-0.81	-0.91	-0.87	-0.74	-0.71	-0.77	-0.7	-0.81	-0.79	0.84	-0.87	-0.78	0.64	0.7	0.69	0.61	-0.82	0.76	-0.84	-0.8	-0.8	-0.65	-0.76	0.75	-0.68	-0.9	-0.82	-0.86	-0.74	-0.73	-0.77	-0.63	-0.86	-0.65	-0.83	-0.83	-0.79	-0.74	-0.75	-0.91	-0.84	-0.88	-0.8	-0.85	-0.81	-0.88	-0.86	-0.76	-0.82	-0.78	-0.87	-0.82	-0.8	-0.73	-0.85	0.74	0.8	0.69	0.71	0.78
orf19.1972	Ortholog(s) have S-adenosylmethionine-dependent methyltransferase activity, role in gene silencing, histone lysine methylation, telomere maintenance and nuclear chromatin localization	-0.85	-0.77	-0.67	-0.65	0.87	-0.82	0.86	0.87	0.79	-0.77	0.88	0.91	0.91	0.96	0.78	0.92	0.84	0.91	0.92	0.78	0.82	0.86	0.9	0.86	0.84	0.81	0.85	0.9	0.86	0.87	0.82	0.92	0.92	0.89	0.82	0.7	0.79	0.7	-0.8	0.82	0.78	0.87	-0.76	0.85	0.86	-0.73	-0.74	-0.74	-0.72	-0.66	-0.8	-0.86	-0.73	-0.81	-0.63	-0.73	-0.72	-0.7	-0.67	-0.88	-0.88	0.82	0.88	0.85	0.9	-0.89	0.66	0.9	0.93	0.88	0.9	0.87	0.87	0.86	0.84	0.9	0.87	0.85	0.91	0.83	0.83	0.91	0.92	0.8	0.91	0.9	0.83	0.89	0.77	0.86	0.82	0.95	0.93	0.93	0.93	0.78	0.92	0.93	-0.81	-0.89	-0.83	0.81	0.72	0.86	0.82	0.88	0.78	0.86	0.87	-0.8	-0.77	-0.77	-0.77	-0.79	-0.73	-0.76	0.84	0.89	0.94	0.91	0.82	0.83	0.87	0.89	0.89	0.79	0.9	0.95	0.79	0.92	0.95	0.8	0.89	0.77	0.8	-0.77	-0.76	-0.79	-0.78	-0.68	-0.79	1	0.88	-0.73	0.97	0.93	0.74	0.86	0.89	0.82	0.89	0.84	0.79	0.91	0.9	0.9	0.86	-0.86	0.89	-0.84	-0.75	-0.74	0.88	-0.82	-0.72	0.86	-0.86	-0.78	-0.86	0.91	0.88	0.92	0.92	0.81	0.93	0.85	0.94	0.85	0.89	0.87	0.86	0.92	0.77	0.94	0.89	0.87	0.84	0.81	0.88	0.86	-0.75	-0.77	-0.84	-0.77	-0.81	-0.77	-0.74	0.92	0.94	0.94	0.84	0.91	0.78	0.85	0.9	0.91	0.88	0.81	0.92	0.87	0.78	0.77	0.82	0.81	0.75	0.86	-0.82	0.75	0.78	-0.74	-0.72	-0.71	-0.66	0.92	-0.8	0.89	0.88	0.83	0.8	0.83	-0.84	0.78	0.88	0.85	0.91	0.81	0.81	0.85	0.69	0.91	0.8	0.82	0.9	0.85	0.81	0.79	0.92	0.88	0.93	0.85	0.86	0.85	0.88	0.86	0.86	0.87	0.86	0.86	0.86	0.89	0.8	0.86	-0.68	-0.75	-0.75	-0.78	-0.75
orf19.1946	Similar to an aldose 1-epimerase-related protein; antigenic during murine systemic infection; protein present in exponential and stationary phase yeast cultures; Hap43-induced; Spider biofilm repressed	-0.74	-0.74	-0.64	-0.57	0.92	-0.79	0.79	0.91	0.77	-0.81	0.63	0.78	0.78	0.87	0.79	0.84	0.75	0.73	0.74	0.8	0.91	0.9	0.88	0.86	0.58	0.83	0.88	0.87	0.72	0.68	0.73	0.74	0.82	0.72	0.68	0.74	0.69	0.72	-0.77	0.78	0.71	0.85	-0.84	0.75	0.75	-0.57	-0.64	-0.59	-0.57	-0.53	-0.7	-0.77	-0.59	-0.77	-0.52	-0.7	-0.73	-0.71	-0.74	-0.85	-0.7	0.59	0.74	0.74	0.82	-0.82	0.62	0.84	0.89	0.8	0.86	0.73	0.82	0.89	0.88	0.73	0.77	0.78	0.89	0.81	0.91	0.89	0.8	0.72	0.82	0.88	0.82	0.78	0.75	0.82	0.57	0.82	0.88	0.85	0.76	0.86	0.82	0.87	-0.66	-0.75	-0.73	0.86	0.83	0.76	0.74	0.79	0.66	0.68	0.73	-0.69	-0.58	-0.64	-0.71	-0.72	-0.61	-0.77	0.61	0.74	0.81	0.87	0.6	0.64	0.91	0.82	0.74	0.77	0.67	0.8	0.86	0.84	0.82	0.84	0.81	0.81	0.87	-0.71	-0.62	-0.72	-0.59	-0.46	-0.62	0.88	1	-0.73	0.91	0.85	0.74	0.85	0.8	0.56	0.77	0.84	0.77	0.8	0.72	0.83	0.62	-0.82	0.74	-0.82	-0.72	-0.8	0.76	-0.78	-0.62	0.8	-0.76	-0.63	-0.76	0.8	0.86	0.82	0.71	0.58	0.75	0.59	0.8	0.59	0.77	0.94	0.66	0.71	0.77	0.78	0.64	0.65	0.59	0.68	0.82	0.73	-0.63	-0.59	-0.69	-0.69	-0.72	-0.6	-0.65	0.76	0.82	0.79	0.71	0.83	0.7	0.69	0.77	0.86	0.72	0.62	0.85	0.84	0.89	0.78	0.87	0.91	0.54	0.87	-0.77	0.52	0.72	-0.65	-0.67	-0.71	-0.69	0.84	-0.85	0.82	0.89	0.55	0.85	0.85	-0.87	0.85	0.81	0.78	0.75	0.88	0.88	0.86	0.76	0.88	0.85	0.82	0.69	0.88	0.83	0.83	0.78	0.89	0.84	0.81	0.84	0.82	0.8	0.82	0.86	0.87	0.83	0.75	0.77	0.73	0.61	0.86	-0.74	-0.62	-0.73	-0.66	-0.64
orf19.4132	Protein of unknown function; UPF0057 protein family member; localizes to the plasma membrane; Spider biofilm induced	0.76	0.73	0.75	0.69	-0.8	0.89	-0.79	-0.81	-0.86	0.79	-0.65	-0.81	-0.84	-0.85	-0.68	-0.86	-0.81	-0.74	-0.72	-0.64	-0.88	-0.87	-0.9	-0.89	-0.74	-0.84	-0.85	-0.87	-0.78	-0.72	-0.82	-0.76	-0.74	-0.65	-0.81	-0.7	-0.61	-0.82	0.8	-0.78	-0.7	-0.82	0.79	-0.91	-0.81	0.66	0.75	0.61	0.59	0.72	0.68	0.76	0.68	0.75	0.71	0.72	0.74	0.67	0.77	0.81	0.75	-0.68	-0.87	-0.82	-0.78	0.88	-0.75	-0.83	-0.83	-0.88	-0.88	-0.71	-0.86	-0.85	-0.88	-0.82	-0.81	-0.85	-0.89	-0.91	-0.86	-0.82	-0.78	-0.66	-0.88	-0.91	-0.76	-0.84	-0.81	-0.73	-0.73	-0.73	-0.82	-0.81	-0.78	-0.89	-0.88	-0.86	0.77	0.82	0.75	-0.75	-0.73	-0.66	-0.81	-0.78	-0.68	-0.76	-0.76	0.79	0.68	0.63	0.69	0.72	0.65	0.81	-0.72	-0.85	-0.77	-0.78	-0.62	-0.61	-0.84	-0.86	-0.75	-0.76	-0.65	-0.82	-0.92	-0.87	-0.71	-0.92	-0.87	-0.91	-0.89	0.79	0.76	0.76	0.79	0.71	0.83	-0.73	-0.73	1	-0.82	-0.83	-0.84	-0.85	-0.9	-0.64	-0.75	-0.82	-0.77	-0.87	-0.84	-0.84	-0.7	0.79	-0.83	0.75	0.75	0.69	-0.89	0.75	0.64	-0.83	0.83	0.75	0.77	-0.88	-0.93	-0.86	-0.75	-0.68	-0.74	-0.62	-0.81	-0.66	-0.84	-0.85	-0.66	-0.72	-0.69	-0.8	-0.65	-0.65	-0.63	-0.86	-0.79	-0.77	0.71	0.7	0.67	0.7	0.81	0.58	0.76	-0.82	-0.72	-0.74	-0.5	-0.86	-0.82	-0.82	-0.81	-0.86	-0.79	-0.75	-0.88	-0.88	-0.9	-0.92	-0.94	-0.91	-0.72	-0.92	0.88	-0.7	-0.86	0.67	0.77	0.76	0.76	-0.87	0.87	-0.9	-0.85	-0.67	-0.88	-0.92	0.85	-0.79	-0.92	-0.7	-0.81	-0.85	-0.86	-0.91	-0.83	-0.89	-0.85	-0.83	-0.68	-0.88	-0.75	-0.88	-0.81	-0.89	-0.84	-0.83	-0.86	-0.86	-0.86	-0.87	-0.83	-0.81	-0.86	-0.86	-0.82	-0.75	-0.76	-0.9	0.82	0.67	0.77	0.77	0.83
orf19.4152	Translation elongation factor 3; antigenic in humans; predicted C-term nucleotide-binding active site; protein on surface of yeast, not hyphae; polystyrene adherence induced; higher protein amount in stationary phase; possibly essential	-0.85	-0.85	-0.79	-0.76	0.93	-0.87	0.87	0.92	0.89	-0.84	0.83	0.94	0.95	0.98	0.84	0.95	0.9	0.88	0.9	0.81	0.9	0.94	0.96	0.94	0.85	0.89	0.92	0.96	0.89	0.9	0.88	0.94	0.94	0.9	0.88	0.8	0.82	0.79	-0.88	0.9	0.83	0.95	-0.86	0.87	0.87	-0.8	-0.83	-0.8	-0.78	-0.75	-0.82	-0.89	-0.79	-0.83	-0.73	-0.82	-0.83	-0.78	-0.8	-0.93	-0.89	0.78	0.91	0.88	0.92	-0.94	0.76	0.96	0.98	0.95	0.94	0.87	0.95	0.94	0.91	0.94	0.91	0.92	0.95	0.9	0.9	0.94	0.92	0.83	0.94	0.94	0.87	0.95	0.87	0.9	0.84	0.93	0.93	0.96	0.93	0.86	0.95	0.95	-0.85	-0.92	-0.89	0.88	0.79	0.85	0.87	0.91	0.83	0.88	0.9	-0.82	-0.78	-0.81	-0.86	-0.86	-0.8	-0.88	0.84	0.91	0.95	0.94	0.79	0.81	0.93	0.96	0.9	0.85	0.85	0.94	0.9	0.96	0.93	0.87	0.94	0.88	0.88	-0.84	-0.84	-0.85	-0.79	-0.73	-0.81	0.97	0.91	-0.82	1	0.95	0.84	0.9	0.92	0.78	0.89	0.9	0.84	0.96	0.93	0.93	0.81	-0.92	0.89	-0.89	-0.85	-0.84	0.9	-0.9	-0.79	0.92	-0.89	-0.82	-0.9	0.94	0.92	0.96	0.88	0.8	0.93	0.84	0.94	0.81	0.94	0.95	0.85	0.9	0.84	0.94	0.85	0.87	0.78	0.83	0.89	0.88	-0.77	-0.78	-0.85	-0.85	-0.87	-0.79	-0.82	0.95	0.94	0.94	0.82	0.94	0.88	0.86	0.93	0.96	0.9	0.83	0.96	0.92	0.86	0.86	0.9	0.88	0.76	0.91	-0.91	0.73	0.87	-0.83	-0.83	-0.83	-0.77	0.95	-0.89	0.93	0.93	0.79	0.9	0.92	-0.91	0.86	0.93	0.89	0.94	0.9	0.91	0.94	0.84	0.97	0.9	0.86	0.87	0.94	0.88	0.9	0.94	0.94	0.96	0.93	0.94	0.94	0.95	0.93	0.93	0.93	0.94	0.91	0.94	0.9	0.83	0.9	-0.8	-0.8	-0.87	-0.81	-0.83
orf19.4220	Predicted pyridoxal 5'-phosphate synthase; regulated by Gcn4; repressed by amino acid starvation (3-AT treatment); rat catheter biofilm repressed	-0.83	-0.76	-0.77	-0.74	0.88	-0.86	0.96	0.91	0.8	-0.79	0.83	0.91	0.95	0.98	0.79	0.97	0.84	0.9	0.93	0.81	0.86	0.91	0.95	0.9	0.83	0.9	0.9	0.95	0.92	0.85	0.87	0.92	0.93	0.84	0.85	0.74	0.69	0.8	-0.85	0.81	0.79	0.88	-0.88	0.88	0.79	-0.73	-0.8	-0.68	-0.67	-0.7	-0.77	-0.83	-0.7	-0.78	-0.72	-0.76	-0.8	-0.76	-0.76	-0.94	-0.93	0.81	0.87	0.81	0.91	-0.93	0.69	0.92	0.95	0.93	0.97	0.84	0.9	0.87	0.93	0.92	0.95	0.87	0.95	0.86	0.88	0.95	0.9	0.7	0.91	0.95	0.87	0.92	0.8	0.83	0.84	0.9	0.92	0.92	0.93	0.81	0.9	0.95	-0.87	-0.9	-0.82	0.84	0.78	0.92	0.88	0.92	0.82	0.92	0.91	-0.81	-0.75	-0.73	-0.76	-0.77	-0.76	-0.79	0.8	0.9	0.95	0.92	0.78	0.84	0.89	0.94	0.94	0.84	0.88	0.97	0.86	0.91	0.9	0.85	0.93	0.83	0.88	-0.72	-0.77	-0.82	-0.86	-0.69	-0.91	0.93	0.85	-0.83	0.95	1	0.85	0.95	0.95	0.82	0.92	0.91	0.88	0.95	0.92	0.95	0.83	-0.86	0.9	-0.82	-0.82	-0.73	0.96	-0.78	-0.7	0.91	-0.83	-0.82	-0.88	0.94	0.92	0.96	0.93	0.8	0.9	0.83	0.97	0.87	0.91	0.9	0.8	0.88	0.69	0.93	0.87	0.8	0.82	0.81	0.95	0.88	-0.73	-0.73	-0.75	-0.78	-0.81	-0.69	-0.75	0.93	0.9	0.91	0.76	0.9	0.81	0.91	0.93	0.95	0.9	0.81	0.99	0.94	0.85	0.79	0.87	0.84	0.78	0.91	-0.86	0.83	0.85	-0.73	-0.75	-0.75	-0.74	0.93	-0.87	0.92	0.93	0.79	0.79	0.87	-0.9	0.82	0.95	0.88	0.92	0.86	0.86	0.88	0.76	0.96	0.8	0.9	0.89	0.9	0.85	0.84	0.96	0.94	0.96	0.85	0.93	0.89	0.94	0.93	0.85	0.93	0.89	0.9	0.9	0.86	0.77	0.94	-0.78	-0.8	-0.78	-0.77	-0.8
orf19.4225	Zn(II)2Cys6 transcription factor; predicted regulator branched-c ofhain amino acid biosynthesis genes; alkaline induced; induced by Mnl1 under weak acid stress; required for yeast cell adherence to silicone substrate; Spider biofilm induced	-0.67	-0.81	-0.8	-0.79	0.9	-0.82	0.84	0.86	0.81	-0.73	0.69	0.88	0.81	0.83	0.82	0.9	0.89	0.73	0.83	0.88	0.79	0.9	0.93	0.89	0.72	0.91	0.93	0.92	0.9	0.82	0.95	0.81	0.81	0.76	0.83	0.85	0.69	0.95	-0.91	0.81	0.83	0.84	-0.79	0.79	0.69	-0.68	-0.86	-0.73	-0.74	-0.79	-0.64	-0.77	-0.69	-0.66	-0.87	-0.89	-0.84	-0.86	-0.92	-0.87	-0.85	0.74	0.77	0.74	0.88	-0.93	0.83	0.87	0.85	0.86	0.88	0.78	0.85	0.84	0.87	0.83	0.91	0.88	0.89	0.81	0.85	0.88	0.75	0.69	0.76	0.89	0.84	0.84	0.71	0.82	0.77	0.82	0.82	0.8	0.74	0.79	0.78	0.81	-0.76	-0.86	-0.87	0.93	0.91	0.78	0.75	0.75	0.69	0.76	0.77	-0.77	-0.68	-0.73	-0.85	-0.85	-0.87	-0.88	0.71	0.8	0.76	0.87	0.67	0.74	0.87	0.91	0.82	0.94	0.71	0.81	0.89	0.81	0.74	0.85	0.94	0.88	0.86	-0.72	-0.77	-0.84	-0.76	-0.66	-0.82	0.74	0.74	-0.84	0.84	0.85	1	0.93	0.91	0.71	0.87	0.91	0.94	0.91	0.8	0.88	0.68	-0.82	0.75	-0.79	-0.82	-0.83	0.87	-0.85	-0.8	0.77	-0.8	-0.79	-0.74	0.86	0.83	0.86	0.75	0.72	0.75	0.74	0.82	0.7	0.9	0.89	0.77	0.74	0.76	0.72	0.7	0.69	0.68	0.73	0.83	0.83	-0.69	-0.71	-0.69	-0.86	-0.83	-0.6	-0.83	0.81	0.75	0.75	0.64	0.84	0.88	0.86	0.91	0.86	0.86	0.7	0.9	0.93	0.88	0.76	0.83	0.79	0.73	0.85	-0.86	0.78	0.82	-0.85	-0.8	-0.88	-0.72	0.85	-0.87	0.86	0.83	0.65	0.8	0.85	-0.84	0.83	0.87	0.81	0.77	0.9	0.89	0.85	0.84	0.9	0.84	0.9	0.68	0.91	0.89	0.88	0.88	0.86	0.88	0.88	0.91	0.9	0.91	0.94	0.84	0.93	0.87	0.88	0.86	0.69	0.69	0.86	-0.93	-0.72	-0.84	-0.74	-0.86
orf19.4246	Protein with similarity to S. cerevisiae Ykr070w; Tn mutation affects filamentation; Hog1-repressed; colony morphology-related gene regulation by Ssn6p; induced during cell wall regeneration; possibly essential	-0.77	-0.75	-0.76	-0.68	0.93	-0.86	0.95	0.94	0.77	-0.77	0.76	0.89	0.86	0.92	0.82	0.96	0.87	0.84	0.88	0.9	0.87	0.94	0.96	0.9	0.72	0.93	0.94	0.94	0.92	0.8	0.92	0.85	0.89	0.79	0.83	0.8	0.63	0.89	-0.87	0.79	0.81	0.83	-0.87	0.86	0.71	-0.64	-0.78	-0.65	-0.65	-0.71	-0.72	-0.79	-0.64	-0.74	-0.76	-0.82	-0.79	-0.82	-0.82	-0.92	-0.87	0.78	0.8	0.74	0.92	-0.94	0.74	0.88	0.9	0.87	0.97	0.79	0.85	0.86	0.94	0.83	0.95	0.85	0.97	0.85	0.93	0.95	0.83	0.65	0.86	0.96	0.88	0.87	0.72	0.82	0.76	0.87	0.91	0.85	0.82	0.84	0.84	0.89	-0.83	-0.88	-0.82	0.91	0.89	0.89	0.78	0.81	0.7	0.81	0.8	-0.82	-0.68	-0.67	-0.77	-0.78	-0.76	-0.8	0.71	0.86	0.86	0.93	0.69	0.79	0.89	0.92	0.86	0.92	0.79	0.92	0.9	0.88	0.85	0.89	0.95	0.87	0.91	-0.67	-0.71	-0.83	-0.81	-0.61	-0.87	0.86	0.85	-0.85	0.9	0.95	0.93	1	0.95	0.75	0.9	0.95	0.92	0.93	0.83	0.94	0.74	-0.82	0.86	-0.79	-0.79	-0.77	0.94	-0.78	-0.71	0.8	-0.84	-0.78	-0.81	0.91	0.9	0.91	0.85	0.71	0.81	0.75	0.91	0.77	0.89	0.92	0.74	0.81	0.72	0.82	0.77	0.72	0.76	0.79	0.92	0.82	-0.71	-0.69	-0.69	-0.79	-0.79	-0.58	-0.74	0.85	0.84	0.83	0.7	0.91	0.81	0.91	0.91	0.92	0.87	0.71	0.96	0.97	0.92	0.77	0.89	0.88	0.72	0.91	-0.85	0.82	0.81	-0.74	-0.74	-0.79	-0.73	0.9	-0.89	0.92	0.89	0.71	0.79	0.88	-0.9	0.85	0.92	0.82	0.82	0.92	0.91	0.86	0.77	0.94	0.81	0.97	0.79	0.92	0.88	0.87	0.92	0.93	0.94	0.83	0.92	0.87	0.91	0.95	0.82	0.94	0.86	0.88	0.84	0.74	0.67	0.94	-0.85	-0.7	-0.77	-0.75	-0.83
orf19.4257	Protein structurally similar to alpha-subunit of human leukocyte integrin; role in morphogenesis, adhesion, and mouse cecal colonization and systemic virulence; similar to S. cerevisiae Bud4; Hap43-induced gene	-0.84	-0.81	-0.76	-0.76	0.9	-0.91	0.92	0.88	0.88	-0.79	0.85	0.96	0.93	0.96	0.76	0.98	0.9	0.9	0.94	0.81	0.85	0.91	0.97	0.93	0.86	0.88	0.92	0.96	0.94	0.89	0.92	0.9	0.88	0.82	0.9	0.77	0.74	0.86	-0.9	0.82	0.85	0.87	-0.81	0.94	0.83	-0.76	-0.85	-0.74	-0.74	-0.79	-0.79	-0.86	-0.77	-0.81	-0.82	-0.83	-0.83	-0.78	-0.82	-0.92	-0.93	0.88	0.91	0.86	0.92	-0.97	0.8	0.93	0.92	0.93	0.94	0.86	0.89	0.87	0.88	0.92	0.95	0.91	0.95	0.88	0.86	0.93	0.88	0.74	0.9	0.97	0.83	0.92	0.77	0.83	0.9	0.91	0.93	0.9	0.89	0.83	0.93	0.94	-0.88	-0.93	-0.89	0.88	0.84	0.84	0.83	0.86	0.76	0.85	0.88	-0.85	-0.8	-0.78	-0.81	-0.82	-0.8	-0.86	0.86	0.95	0.88	0.91	0.81	0.81	0.87	0.93	0.92	0.86	0.87	0.95	0.89	0.92	0.84	0.89	0.97	0.87	0.87	-0.8	-0.82	-0.9	-0.9	-0.76	-0.92	0.89	0.8	-0.9	0.92	0.95	0.91	0.95	1	0.86	0.92	0.9	0.91	0.96	0.92	0.94	0.85	-0.89	0.92	-0.86	-0.83	-0.77	0.98	-0.84	-0.78	0.86	-0.89	-0.87	-0.84	0.96	0.95	0.93	0.92	0.87	0.87	0.84	0.96	0.86	0.95	0.89	0.85	0.9	0.77	0.89	0.86	0.81	0.85	0.9	0.91	0.91	-0.79	-0.83	-0.8	-0.82	-0.89	-0.72	-0.85	0.92	0.86	0.88	0.68	0.93	0.88	0.95	0.96	0.93	0.95	0.84	0.97	0.95	0.89	0.84	0.89	0.85	0.88	0.94	-0.89	0.86	0.85	-0.78	-0.82	-0.81	-0.73	0.94	-0.87	0.97	0.9	0.85	0.83	0.89	-0.86	0.81	0.97	0.83	0.89	0.86	0.86	0.9	0.78	0.95	0.85	0.89	0.84	0.91	0.85	0.86	0.96	0.92	0.94	0.89	0.91	0.9	0.94	0.95	0.85	0.92	0.9	0.94	0.9	0.84	0.84	0.93	-0.85	-0.81	-0.83	-0.82	-0.86
orf19.4262	Ortholog(s) have mRNA binding activity and role in cellular protein-containing complex localization, establishment of mitochondrion localization, nuclear-transcribed mRNA catabolic process, deadenylation-dependent decay	-0.83	-0.74	-0.61	-0.72	0.69	-0.72	0.81	0.66	0.68	-0.54	0.95	0.88	0.8	0.84	0.6	0.84	0.78	0.92	0.95	0.69	0.53	0.64	0.74	0.67	0.89	0.62	0.68	0.77	0.9	0.91	0.81	0.87	0.83	0.85	0.81	0.57	0.75	0.65	-0.78	0.66	0.83	0.72	-0.56	0.81	0.79	-0.71	-0.72	-0.81	-0.81	-0.8	-0.78	-0.87	-0.83	-0.76	-0.74	-0.66	-0.74	-0.65	-0.59	-0.78	-0.92	0.91	0.85	0.79	0.85	-0.83	0.66	0.81	0.76	0.79	0.74	0.91	0.74	0.68	0.61	0.87	0.87	0.75	0.76	0.64	0.57	0.8	0.87	0.77	0.76	0.75	0.69	0.84	0.58	0.8	0.91	0.91	0.81	0.79	0.85	0.49	0.79	0.8	-0.8	-0.87	-0.84	0.68	0.58	0.8	0.69	0.75	0.72	0.78	0.79	-0.8	-0.79	-0.83	-0.73	-0.74	-0.75	-0.7	0.95	0.89	0.83	0.81	0.95	0.9	0.61	0.76	0.87	0.67	0.98	0.88	0.55	0.77	0.8	0.56	0.84	0.58	0.54	-0.73	-0.76	-0.83	-0.93	-0.82	-0.84	0.82	0.56	-0.64	0.78	0.82	0.71	0.75	0.86	1	0.92	0.74	0.76	0.83	0.87	0.82	0.97	-0.78	0.84	-0.73	-0.69	-0.58	0.85	-0.74	-0.68	0.71	-0.78	-0.84	-0.73	0.84	0.72	0.82	0.96	0.93	0.89	0.95	0.91	0.98	0.85	0.65	0.94	0.94	0.66	0.85	0.97	0.87	0.95	0.79	0.82	0.86	-0.84	-0.86	-0.79	-0.78	-0.83	-0.8	-0.8	0.88	0.86	0.88	0.75	0.8	0.77	0.87	0.9	0.78	0.9	0.89	0.83	0.7	0.54	0.54	0.6	0.53	0.9	0.7	-0.74	0.9	0.59	-0.72	-0.71	-0.66	-0.53	0.8	-0.64	0.81	0.68	0.93	0.57	0.6	-0.69	0.62	0.78	0.76	0.83	0.6	0.61	0.63	0.49	0.74	0.58	0.65	0.91	0.65	0.72	0.61	0.91	0.66	0.82	0.76	0.7	0.74	0.79	0.74	0.68	0.75	0.72	0.83	0.81	0.87	0.78	0.68	-0.63	-0.8	-0.73	-0.8	-0.76
orf19.4263	Has domain(s) with predicted nucleotide binding activity	-0.8	-0.82	-0.72	-0.8	0.87	-0.8	0.91	0.85	0.75	-0.7	0.89	0.92	0.87	0.92	0.8	0.92	0.85	0.89	0.96	0.87	0.71	0.82	0.88	0.81	0.84	0.82	0.84	0.89	0.94	0.91	0.9	0.9	0.91	0.88	0.8	0.73	0.81	0.83	-0.86	0.8	0.86	0.85	-0.72	0.84	0.83	-0.69	-0.78	-0.78	-0.8	-0.77	-0.73	-0.87	-0.77	-0.75	-0.78	-0.77	-0.83	-0.79	-0.76	-0.89	-0.94	0.88	0.87	0.83	0.94	-0.91	0.69	0.9	0.91	0.87	0.88	0.95	0.85	0.84	0.81	0.9	0.94	0.85	0.88	0.73	0.77	0.94	0.91	0.81	0.81	0.87	0.88	0.88	0.7	0.9	0.84	0.96	0.91	0.87	0.89	0.65	0.84	0.89	-0.77	-0.91	-0.88	0.85	0.78	0.91	0.82	0.86	0.82	0.85	0.86	-0.82	-0.75	-0.82	-0.82	-0.82	-0.86	-0.81	0.88	0.87	0.89	0.93	0.9	0.93	0.82	0.9	0.94	0.85	0.94	0.92	0.75	0.84	0.89	0.72	0.93	0.74	0.75	-0.75	-0.77	-0.85	-0.87	-0.73	-0.89	0.89	0.77	-0.75	0.89	0.92	0.87	0.9	0.92	0.92	1	0.89	0.92	0.92	0.88	0.92	0.91	-0.85	0.83	-0.81	-0.8	-0.73	0.91	-0.82	-0.73	0.83	-0.81	-0.84	-0.78	0.9	0.81	0.92	0.94	0.86	0.92	0.92	0.95	0.92	0.93	0.84	0.93	0.91	0.73	0.87	0.91	0.82	0.87	0.75	0.94	0.93	-0.81	-0.81	-0.78	-0.84	-0.86	-0.75	-0.83	0.92	0.91	0.91	0.82	0.87	0.82	0.88	0.96	0.9	0.9	0.86	0.94	0.87	0.75	0.66	0.76	0.71	0.81	0.8	-0.83	0.86	0.72	-0.78	-0.75	-0.77	-0.63	0.88	-0.79	0.86	0.84	0.81	0.72	0.75	-0.85	0.8	0.86	0.91	0.88	0.8	0.79	0.78	0.67	0.88	0.74	0.82	0.89	0.83	0.87	0.78	0.96	0.83	0.92	0.88	0.86	0.87	0.9	0.87	0.84	0.92	0.85	0.88	0.89	0.89	0.73	0.83	-0.79	-0.8	-0.8	-0.8	-0.8
orf19.4305	Ortholog of C. dubliniensis CD36 : Cd36_52590, C. parapsilosis CDC317 : CPAR2_100565, Debaryomyces hansenii CBS767 : DEHA2G06908g and Candida guilliermondii ATCC 6260 : PGUG_02858	-0.81	-0.81	-0.75	-0.74	0.95	-0.74	0.95	0.97	0.76	-0.75	0.75	0.87	0.83	0.9	0.9	0.93	0.84	0.8	0.85	0.93	0.87	0.94	0.93	0.9	0.7	0.93	0.94	0.92	0.91	0.83	0.92	0.86	0.95	0.84	0.82	0.9	0.7	0.91	-0.86	0.86	0.89	0.85	-0.86	0.8	0.72	-0.64	-0.8	-0.72	-0.75	-0.79	-0.77	-0.84	-0.69	-0.79	-0.71	-0.77	-0.83	-0.84	-0.83	-0.9	-0.85	0.7	0.79	0.72	0.95	-0.93	0.69	0.89	0.92	0.88	0.95	0.84	0.9	0.92	0.92	0.82	0.94	0.86	0.96	0.84	0.93	0.98	0.87	0.74	0.82	0.91	0.93	0.89	0.76	0.88	0.74	0.87	0.91	0.9	0.82	0.81	0.82	0.89	-0.8	-0.89	-0.85	0.89	0.85	0.91	0.78	0.85	0.74	0.8	0.83	-0.81	-0.66	-0.71	-0.79	-0.79	-0.76	-0.84	0.73	0.82	0.87	0.97	0.74	0.85	0.87	0.91	0.83	0.94	0.79	0.89	0.88	0.85	0.85	0.83	0.92	0.89	0.86	-0.69	-0.72	-0.82	-0.83	-0.68	-0.82	0.84	0.84	-0.82	0.9	0.91	0.91	0.95	0.9	0.74	0.89	1	0.91	0.93	0.84	0.97	0.73	-0.81	0.82	-0.81	-0.78	-0.8	0.89	-0.81	-0.68	0.8	-0.84	-0.77	-0.8	0.88	0.87	0.92	0.82	0.67	0.87	0.77	0.89	0.75	0.89	0.94	0.76	0.82	0.79	0.83	0.79	0.75	0.72	0.71	0.93	0.81	-0.76	-0.65	-0.71	-0.83	-0.79	-0.65	-0.74	0.85	0.89	0.88	0.8	0.9	0.82	0.82	0.91	0.95	0.82	0.75	0.94	0.93	0.85	0.75	0.85	0.84	0.67	0.86	-0.9	0.75	0.8	-0.78	-0.72	-0.79	-0.7	0.89	-0.86	0.9	0.88	0.68	0.83	0.87	-0.93	0.94	0.87	0.86	0.85	0.95	0.94	0.85	0.78	0.94	0.78	0.93	0.83	0.93	0.96	0.91	0.92	0.92	0.95	0.87	0.93	0.88	0.92	0.93	0.84	0.92	0.9	0.83	0.87	0.75	0.62	0.93	-0.86	-0.64	-0.81	-0.79	-0.83
orf19.4307	Ortholog(s) have role in ESCRT III complex assembly, late endosome to vacuole transport, late endosome to vacuole transport via multivesicular body sorting pathway, protein targeting to vacuole and cytoplasm, late endosome localization	-0.72	-0.78	-0.71	-0.8	0.91	-0.78	0.88	0.86	0.75	-0.68	0.71	0.86	0.81	0.86	0.82	0.88	0.8	0.74	0.86	0.89	0.75	0.87	0.9	0.85	0.69	0.89	0.89	0.91	0.87	0.8	0.88	0.78	0.82	0.73	0.73	0.82	0.73	0.91	-0.87	0.78	0.85	0.82	-0.75	0.79	0.73	-0.6	-0.8	-0.69	-0.73	-0.74	-0.68	-0.79	-0.64	-0.7	-0.8	-0.8	-0.81	-0.8	-0.87	-0.87	-0.87	0.77	0.77	0.75	0.9	-0.9	0.7	0.87	0.88	0.85	0.88	0.83	0.84	0.84	0.85	0.81	0.9	0.82	0.87	0.73	0.8	0.92	0.76	0.7	0.72	0.87	0.87	0.8	0.66	0.86	0.75	0.87	0.86	0.81	0.76	0.69	0.76	0.85	-0.7	-0.82	-0.83	0.92	0.9	0.86	0.79	0.8	0.76	0.79	0.83	-0.73	-0.72	-0.78	-0.81	-0.81	-0.86	-0.83	0.75	0.76	0.77	0.88	0.75	0.79	0.87	0.89	0.88	0.9	0.78	0.83	0.83	0.74	0.76	0.79	0.91	0.8	0.84	-0.66	-0.68	-0.84	-0.78	-0.62	-0.84	0.79	0.77	-0.77	0.84	0.88	0.94	0.92	0.91	0.76	0.92	0.91	1	0.87	0.77	0.87	0.74	-0.84	0.7	-0.82	-0.77	-0.77	0.87	-0.81	-0.73	0.78	-0.77	-0.8	-0.74	0.84	0.81	0.89	0.81	0.77	0.79	0.77	0.86	0.74	0.87	0.89	0.8	0.76	0.7	0.72	0.75	0.65	0.7	0.67	0.92	0.91	-0.72	-0.73	-0.71	-0.8	-0.82	-0.67	-0.79	0.81	0.77	0.79	0.65	0.78	0.79	0.81	0.91	0.86	0.82	0.73	0.9	0.91	0.85	0.68	0.79	0.74	0.75	0.84	-0.81	0.77	0.74	-0.77	-0.7	-0.81	-0.59	0.86	-0.8	0.82	0.87	0.64	0.73	0.78	-0.86	0.84	0.84	0.89	0.78	0.84	0.84	0.81	0.74	0.88	0.79	0.85	0.72	0.89	0.87	0.81	0.89	0.87	0.87	0.86	0.88	0.86	0.89	0.89	0.83	0.91	0.83	0.82	0.85	0.72	0.67	0.88	-0.85	-0.72	-0.8	-0.77	-0.77
orf19.4330	Ortholog of C. dubliniensis CD36 : Cd36_52790, Candida tropicalis NEW ASSEMBLY : CTRG1_05968, Candida tropicalis MYA-3404 : CTRG_05968 and Candida albicans WO-1 : CAWG_04684	-0.82	-0.87	-0.86	-0.81	0.9	-0.87	0.91	0.9	0.88	-0.82	0.86	0.96	0.96	0.96	0.83	0.97	0.94	0.89	0.93	0.83	0.86	0.93	0.97	0.94	0.89	0.91	0.93	0.97	0.96	0.93	0.95	0.97	0.94	0.91	0.94	0.83	0.78	0.85	-0.9	0.9	0.86	0.91	-0.86	0.89	0.83	-0.84	-0.91	-0.81	-0.8	-0.82	-0.78	-0.87	-0.81	-0.78	-0.83	-0.86	-0.87	-0.83	-0.84	-0.95	-0.94	0.81	0.9	0.86	0.92	-0.98	0.81	0.96	0.95	0.96	0.95	0.87	0.94	0.91	0.92	0.96	0.97	0.94	0.96	0.91	0.89	0.93	0.91	0.78	0.93	0.94	0.86	0.98	0.86	0.86	0.9	0.91	0.9	0.94	0.92	0.84	0.92	0.92	-0.91	-0.96	-0.92	0.86	0.78	0.86	0.87	0.9	0.82	0.92	0.9	-0.84	-0.78	-0.79	-0.86	-0.86	-0.84	-0.89	0.85	0.94	0.93	0.94	0.81	0.85	0.89	0.97	0.91	0.89	0.86	0.95	0.9	0.95	0.9	0.87	0.98	0.9	0.86	-0.83	-0.89	-0.88	-0.86	-0.78	-0.9	0.91	0.8	-0.87	0.96	0.95	0.91	0.93	0.96	0.83	0.92	0.93	0.87	1	0.96	0.96	0.83	-0.9	0.92	-0.87	-0.89	-0.83	0.94	-0.88	-0.81	0.9	-0.89	-0.85	-0.87	0.97	0.92	0.97	0.9	0.83	0.93	0.87	0.94	0.85	0.98	0.91	0.86	0.92	0.82	0.93	0.88	0.89	0.82	0.85	0.89	0.88	-0.76	-0.78	-0.81	-0.88	-0.87	-0.75	-0.86	0.96	0.91	0.92	0.8	0.95	0.93	0.93	0.97	0.96	0.94	0.86	0.98	0.94	0.84	0.85	0.88	0.84	0.82	0.89	-0.95	0.84	0.91	-0.87	-0.87	-0.87	-0.81	0.93	-0.91	0.95	0.89	0.83	0.87	0.92	-0.88	0.84	0.96	0.88	0.95	0.91	0.91	0.93	0.85	0.97	0.86	0.91	0.88	0.94	0.9	0.92	0.98	0.93	0.98	0.93	0.96	0.95	0.98	0.97	0.9	0.95	0.95	0.96	0.95	0.88	0.83	0.9	-0.87	-0.83	-0.88	-0.81	-0.9
orf19.4332	Ortholog of C. dubliniensis CD36 : Cd36_52800, C. parapsilosis CDC317 : CPAR2_303110, C. auris B8441 : B9J08_002492 and Candida tenuis NRRL Y-1498 : CANTEDRAFT_92321	-0.83	-0.84	-0.8	-0.8	0.81	-0.82	0.86	0.83	0.87	-0.81	0.89	0.92	0.96	0.94	0.76	0.92	0.89	0.9	0.91	0.7	0.8	0.85	0.9	0.89	0.94	0.83	0.84	0.9	0.91	0.94	0.87	0.98	0.92	0.92	0.93	0.75	0.81	0.74	-0.83	0.87	0.8	0.89	-0.78	0.88	0.86	-0.86	-0.87	-0.8	-0.78	-0.8	-0.78	-0.86	-0.83	-0.77	-0.75	-0.75	-0.82	-0.73	-0.73	-0.88	-0.92	0.81	0.93	0.91	0.88	-0.91	0.74	0.94	0.91	0.96	0.89	0.89	0.93	0.87	0.85	0.98	0.92	0.93	0.9	0.91	0.8	0.88	0.93	0.81	0.94	0.87	0.81	0.98	0.88	0.83	0.92	0.88	0.88	0.95	0.95	0.79	0.94	0.93	-0.88	-0.95	-0.88	0.73	0.62	0.81	0.88	0.92	0.85	0.93	0.92	-0.81	-0.77	-0.78	-0.8	-0.79	-0.77	-0.84	0.91	0.95	0.95	0.88	0.86	0.85	0.81	0.93	0.9	0.79	0.89	0.94	0.81	0.94	0.88	0.8	0.91	0.84	0.77	-0.85	-0.91	-0.83	-0.89	-0.84	-0.87	0.9	0.72	-0.84	0.93	0.92	0.8	0.83	0.92	0.87	0.88	0.84	0.77	0.96	1	0.92	0.89	-0.88	0.92	-0.81	-0.83	-0.74	0.91	-0.83	-0.74	0.91	-0.84	-0.84	-0.85	0.95	0.89	0.95	0.92	0.87	0.96	0.9	0.93	0.89	0.95	0.83	0.88	0.94	0.78	0.97	0.91	0.93	0.84	0.86	0.85	0.87	-0.77	-0.78	-0.8	-0.82	-0.85	-0.79	-0.83	0.98	0.93	0.95	0.81	0.93	0.91	0.89	0.95	0.94	0.91	0.93	0.94	0.86	0.74	0.84	0.83	0.77	0.82	0.84	-0.91	0.81	0.87	-0.81	-0.84	-0.79	-0.77	0.9	-0.84	0.92	0.84	0.88	0.84	0.87	-0.84	0.79	0.93	0.85	0.98	0.81	0.83	0.89	0.79	0.93	0.81	0.8	0.92	0.86	0.83	0.86	0.95	0.87	0.95	0.91	0.91	0.92	0.95	0.9	0.87	0.88	0.93	0.93	0.95	0.94	0.87	0.84	-0.78	-0.82	-0.85	-0.78	-0.84
orf19.6665	Ortholog(s) have Ran GTPase binding, structural constituent of nuclear pore activity	-0.85	-0.82	-0.76	-0.73	0.93	-0.79	0.97	0.94	0.79	-0.81	0.84	0.91	0.89	0.95	0.84	0.95	0.87	0.88	0.9	0.87	0.87	0.93	0.93	0.9	0.8	0.89	0.91	0.93	0.94	0.88	0.93	0.92	0.97	0.89	0.88	0.84	0.74	0.89	-0.84	0.9	0.9	0.88	-0.82	0.89	0.82	-0.69	-0.81	-0.77	-0.77	-0.81	-0.81	-0.87	-0.75	-0.81	-0.72	-0.74	-0.82	-0.78	-0.77	-0.89	-0.88	0.79	0.88	0.8	0.97	-0.94	0.71	0.91	0.94	0.92	0.97	0.88	0.92	0.92	0.92	0.9	0.96	0.89	0.97	0.89	0.91	0.97	0.93	0.79	0.9	0.93	0.93	0.94	0.81	0.9	0.82	0.92	0.96	0.95	0.91	0.83	0.9	0.94	-0.85	-0.93	-0.87	0.85	0.79	0.91	0.82	0.89	0.78	0.86	0.87	-0.86	-0.72	-0.73	-0.79	-0.79	-0.76	-0.82	0.83	0.91	0.93	0.98	0.81	0.9	0.86	0.94	0.88	0.9	0.87	0.96	0.87	0.92	0.91	0.84	0.94	0.89	0.85	-0.75	-0.78	-0.85	-0.89	-0.75	-0.87	0.9	0.83	-0.84	0.93	0.95	0.88	0.94	0.94	0.82	0.92	0.97	0.87	0.96	0.92	1	0.83	-0.84	0.9	-0.82	-0.8	-0.76	0.94	-0.82	-0.71	0.84	-0.87	-0.82	-0.85	0.95	0.91	0.96	0.9	0.75	0.94	0.85	0.94	0.84	0.94	0.92	0.83	0.9	0.8	0.92	0.88	0.85	0.8	0.8	0.94	0.84	-0.8	-0.72	-0.76	-0.84	-0.84	-0.7	-0.77	0.93	0.94	0.95	0.84	0.95	0.86	0.88	0.95	0.97	0.88	0.85	0.97	0.94	0.84	0.8	0.88	0.86	0.74	0.88	-0.92	0.8	0.82	-0.78	-0.75	-0.77	-0.7	0.93	-0.84	0.95	0.89	0.8	0.84	0.89	-0.91	0.91	0.91	0.87	0.92	0.92	0.92	0.87	0.77	0.96	0.79	0.91	0.91	0.91	0.93	0.9	0.96	0.92	0.98	0.9	0.94	0.9	0.94	0.94	0.87	0.91	0.91	0.89	0.9	0.84	0.71	0.92	-0.82	-0.71	-0.82	-0.81	-0.86
orf19.3220	Putative rRNA processing protein; Spider biofilm induced	-0.86	-0.74	-0.58	-0.68	0.7	-0.76	0.8	0.69	0.71	-0.62	0.95	0.87	0.81	0.86	0.62	0.84	0.78	0.93	0.92	0.64	0.59	0.66	0.76	0.69	0.89	0.63	0.68	0.76	0.86	0.88	0.77	0.86	0.83	0.83	0.79	0.55	0.78	0.64	-0.75	0.69	0.79	0.75	-0.56	0.86	0.87	-0.67	-0.67	-0.77	-0.76	-0.75	-0.78	-0.88	-0.82	-0.8	-0.65	-0.61	-0.69	-0.6	-0.56	-0.76	-0.89	0.89	0.91	0.87	0.86	-0.83	0.61	0.82	0.79	0.81	0.76	0.93	0.77	0.73	0.65	0.88	0.84	0.77	0.79	0.7	0.62	0.82	0.92	0.82	0.82	0.78	0.74	0.84	0.65	0.83	0.87	0.92	0.85	0.82	0.89	0.55	0.85	0.85	-0.75	-0.87	-0.81	0.65	0.56	0.77	0.73	0.78	0.74	0.79	0.81	-0.81	-0.75	-0.8	-0.7	-0.7	-0.69	-0.69	0.96	0.91	0.86	0.82	0.95	0.89	0.66	0.77	0.87	0.66	0.97	0.89	0.59	0.82	0.83	0.6	0.83	0.62	0.58	-0.78	-0.74	-0.77	-0.91	-0.82	-0.83	0.86	0.62	-0.7	0.81	0.83	0.68	0.74	0.85	0.97	0.91	0.73	0.74	0.83	0.89	0.83	1	-0.8	0.86	-0.72	-0.63	-0.55	0.87	-0.72	-0.61	0.76	-0.79	-0.8	-0.74	0.86	0.77	0.84	0.96	0.91	0.91	0.92	0.92	0.96	0.85	0.67	0.94	0.94	0.67	0.88	0.95	0.86	0.94	0.83	0.83	0.87	-0.85	-0.85	-0.78	-0.72	-0.82	-0.78	-0.77	0.9	0.88	0.9	0.76	0.83	0.76	0.84	0.89	0.81	0.87	0.91	0.84	0.71	0.59	0.61	0.67	0.6	0.85	0.74	-0.76	0.84	0.6	-0.66	-0.69	-0.64	-0.53	0.83	-0.66	0.83	0.73	0.91	0.65	0.65	-0.74	0.66	0.8	0.77	0.86	0.62	0.63	0.68	0.51	0.77	0.63	0.65	0.92	0.67	0.71	0.64	0.9	0.71	0.83	0.78	0.71	0.76	0.79	0.73	0.73	0.75	0.75	0.83	0.8	0.93	0.79	0.71	-0.6	-0.76	-0.71	-0.81	-0.74
orf19.1282	Ortholog(s) have cyclin-dependent protein serine/threonine kinase activator activity, histone binding, protein kinase activator activity, protein-containing complex binding, ubiquitin binding, zinc ion binding activity	0.8	0.92	0.81	0.81	-0.85	0.86	-0.77	-0.81	-0.9	0.79	-0.79	-0.9	-0.89	-0.9	-0.75	-0.88	-0.88	-0.83	-0.88	-0.76	-0.8	-0.88	-0.9	-0.89	-0.8	-0.8	-0.88	-0.92	-0.86	-0.88	-0.83	-0.87	-0.82	-0.82	-0.82	-0.79	-0.85	-0.76	0.87	-0.83	-0.83	-0.87	0.8	-0.85	-0.84	0.82	0.89	0.8	0.77	0.73	0.76	0.86	0.81	0.8	0.78	0.84	0.88	0.81	0.88	0.92	0.88	-0.71	-0.87	-0.9	-0.84	0.9	-0.77	-0.94	-0.9	-0.9	-0.81	-0.87	-0.89	-0.89	-0.82	-0.92	-0.88	-0.88	-0.88	-0.85	-0.81	-0.88	-0.86	-0.87	-0.87	-0.88	-0.76	-0.9	-0.8	-0.86	-0.84	-0.89	-0.85	-0.87	-0.81	-0.77	-0.86	-0.89	0.78	0.9	0.91	-0.83	-0.74	-0.73	-0.85	-0.84	-0.78	-0.81	-0.84	0.69	0.73	0.83	0.84	0.83	0.77	0.91	-0.84	-0.87	-0.83	-0.85	-0.82	-0.74	-0.86	-0.87	-0.85	-0.77	-0.81	-0.84	-0.82	-0.85	-0.79	-0.79	-0.9	-0.8	-0.77	0.88	0.85	0.87	0.74	0.68	0.77	-0.86	-0.82	0.79	-0.92	-0.86	-0.82	-0.82	-0.89	-0.78	-0.85	-0.81	-0.84	-0.9	-0.88	-0.84	-0.8	1	-0.81	0.95	0.84	0.88	-0.82	0.9	0.76	-0.86	0.78	0.77	0.75	-0.87	-0.88	-0.9	-0.82	-0.86	-0.85	-0.78	-0.86	-0.77	-0.91	-0.88	-0.87	-0.87	-0.87	-0.83	-0.79	-0.82	-0.74	-0.82	-0.81	-0.88	0.7	0.76	0.8	0.82	0.84	0.79	0.9	-0.87	-0.84	-0.86	-0.72	-0.87	-0.89	-0.8	-0.91	-0.88	-0.89	-0.83	-0.89	-0.82	-0.81	-0.81	-0.82	-0.78	-0.82	-0.86	0.88	-0.7	-0.78	0.82	0.89	0.91	0.79	-0.84	0.88	-0.85	-0.83	-0.75	-0.84	-0.82	0.83	-0.82	-0.9	-0.86	-0.85	-0.83	-0.86	-0.9	-0.82	-0.89	-0.89	-0.76	-0.79	-0.89	-0.85	-0.86	-0.9	-0.85	-0.89	-0.92	-0.87	-0.92	-0.9	-0.89	-0.92	-0.92	-0.9	-0.93	-0.9	-0.86	-0.85	-0.8	0.86	0.86	0.91	0.75	0.76
orf19.3911	S-adenosyl-L-homocysteine hydrolase; sulfur amino acid metabolism; antigenic in human; alkaline-, fluconazole-induced expression; Gcn4-regulated; amino acid starvation (3-AT) repressed; flow model biofilm induced; Spider biofilm repressed	-0.87	-0.74	-0.73	-0.59	0.78	-0.88	0.85	0.8	0.81	-0.73	0.89	0.92	0.88	0.92	0.64	0.94	0.89	0.96	0.9	0.68	0.8	0.82	0.88	0.83	0.88	0.75	0.82	0.86	0.9	0.86	0.86	0.9	0.87	0.86	0.93	0.62	0.65	0.69	-0.8	0.75	0.78	0.79	-0.77	0.91	0.8	-0.76	-0.74	-0.75	-0.71	-0.76	-0.84	-0.86	-0.8	-0.83	-0.71	-0.74	-0.73	-0.68	-0.64	-0.86	-0.86	0.84	0.9	0.82	0.86	-0.9	0.78	0.85	0.83	0.86	0.88	0.8	0.82	0.79	0.81	0.9	0.89	0.83	0.91	0.88	0.82	0.84	0.91	0.72	0.95	0.92	0.73	0.92	0.74	0.77	0.88	0.87	0.88	0.87	0.89	0.81	0.92	0.88	-0.94	-0.92	-0.82	0.75	0.67	0.77	0.71	0.77	0.65	0.79	0.77	-0.88	-0.76	-0.7	-0.73	-0.76	-0.65	-0.75	0.85	0.98	0.9	0.86	0.78	0.78	0.75	0.84	0.82	0.73	0.88	0.96	0.78	0.96	0.87	0.81	0.91	0.78	0.75	-0.78	-0.81	-0.84	-0.88	-0.77	-0.83	0.89	0.74	-0.83	0.89	0.9	0.75	0.86	0.92	0.84	0.83	0.82	0.7	0.92	0.92	0.9	0.86	-0.81	1	-0.77	-0.76	-0.68	0.92	-0.77	-0.71	0.77	-0.89	-0.83	-0.86	0.94	0.9	0.87	0.92	0.8	0.87	0.81	0.92	0.87	0.88	0.79	0.81	0.92	0.75	0.93	0.88	0.89	0.89	0.95	0.8	0.75	-0.79	-0.8	-0.79	-0.78	-0.83	-0.7	-0.76	0.91	0.88	0.88	0.72	0.96	0.84	0.94	0.88	0.87	0.94	0.81	0.91	0.83	0.76	0.8	0.83	0.82	0.83	0.88	-0.83	0.85	0.78	-0.72	-0.79	-0.72	-0.74	0.89	-0.8	0.94	0.79	0.91	0.78	0.84	-0.79	0.71	0.92	0.68	0.87	0.79	0.79	0.81	0.67	0.88	0.76	0.83	0.9	0.79	0.76	0.78	0.91	0.82	0.9	0.78	0.82	0.81	0.85	0.87	0.76	0.82	0.82	0.91	0.82	0.85	0.82	0.83	-0.71	-0.75	-0.75	-0.79	-0.85
orf19.3919.1	Putative adhesin-like protein	0.79	0.91	0.77	0.74	-0.86	0.82	-0.74	-0.79	-0.85	0.7	-0.74	-0.87	-0.83	-0.87	-0.72	-0.84	-0.83	-0.77	-0.84	-0.79	-0.8	-0.87	-0.86	-0.87	-0.73	-0.78	-0.89	-0.9	-0.83	-0.85	-0.82	-0.81	-0.8	-0.79	-0.78	-0.81	-0.83	-0.77	0.84	-0.82	-0.88	-0.82	0.75	-0.81	-0.8	0.78	0.87	0.8	0.79	0.72	0.78	0.84	0.76	0.8	0.76	0.83	0.86	0.8	0.87	0.9	0.82	-0.69	-0.82	-0.81	-0.82	0.88	-0.76	-0.89	-0.88	-0.85	-0.79	-0.82	-0.85	-0.89	-0.78	-0.84	-0.83	-0.83	-0.86	-0.79	-0.78	-0.86	-0.8	-0.83	-0.83	-0.85	-0.72	-0.86	-0.74	-0.83	-0.81	-0.87	-0.83	-0.84	-0.75	-0.74	-0.81	-0.84	0.76	0.85	0.89	-0.83	-0.75	-0.73	-0.8	-0.8	-0.74	-0.75	-0.8	0.65	0.77	0.82	0.85	0.85	0.77	0.9	-0.79	-0.81	-0.76	-0.85	-0.77	-0.71	-0.84	-0.83	-0.8	-0.77	-0.76	-0.8	-0.81	-0.82	-0.78	-0.78	-0.88	-0.77	-0.75	0.82	0.8	0.9	0.7	0.62	0.74	-0.84	-0.82	0.75	-0.89	-0.82	-0.79	-0.79	-0.86	-0.73	-0.81	-0.81	-0.82	-0.87	-0.81	-0.82	-0.72	0.95	-0.77	1	0.84	0.89	-0.78	0.91	0.81	-0.78	0.81	0.76	0.72	-0.85	-0.83	-0.87	-0.78	-0.8	-0.82	-0.73	-0.82	-0.7	-0.87	-0.88	-0.83	-0.84	-0.89	-0.78	-0.75	-0.79	-0.68	-0.76	-0.78	-0.83	0.71	0.76	0.85	0.82	0.81	0.82	0.89	-0.81	-0.8	-0.82	-0.7	-0.83	-0.84	-0.75	-0.86	-0.84	-0.85	-0.76	-0.84	-0.8	-0.79	-0.77	-0.79	-0.76	-0.81	-0.83	0.86	-0.66	-0.76	0.82	0.83	0.88	0.73	-0.81	0.84	-0.82	-0.8	-0.71	-0.81	-0.8	0.77	-0.82	-0.86	-0.84	-0.8	-0.83	-0.85	-0.87	-0.78	-0.86	-0.86	-0.75	-0.75	-0.88	-0.84	-0.84	-0.87	-0.84	-0.85	-0.9	-0.84	-0.87	-0.86	-0.86	-0.89	-0.86	-0.85	-0.87	-0.86	-0.79	-0.78	-0.8	0.84	0.79	0.9	0.76	0.76
orf19.3947	Ortholog(s) have RNA polymerase II complex binding, protein-containing complex binding, rDNA binding, single-stranded RNA binding activity	0.62	0.86	0.9	0.83	-0.79	0.79	-0.74	-0.76	-0.82	0.73	-0.68	-0.84	-0.87	-0.83	-0.69	-0.83	-0.84	-0.7	-0.8	-0.74	-0.76	-0.84	-0.86	-0.86	-0.79	-0.8	-0.84	-0.89	-0.84	-0.85	-0.84	-0.85	-0.79	-0.81	-0.84	-0.74	-0.74	-0.76	0.82	-0.84	-0.77	-0.86	0.81	-0.74	-0.71	0.86	0.9	0.79	0.76	0.74	0.64	0.74	0.75	0.61	0.88	0.85	0.91	0.82	0.84	0.9	0.82	-0.66	-0.77	-0.73	-0.73	0.83	-0.82	-0.88	-0.86	-0.88	-0.79	-0.73	-0.86	-0.82	-0.8	-0.86	-0.84	-0.85	-0.81	-0.77	-0.75	-0.78	-0.74	-0.7	-0.8	-0.8	-0.7	-0.89	-0.81	-0.74	-0.81	-0.76	-0.74	-0.83	-0.79	-0.75	-0.78	-0.77	0.82	0.82	0.88	-0.8	-0.71	-0.73	-0.82	-0.81	-0.8	-0.8	-0.78	0.67	0.72	0.74	0.87	0.85	0.86	0.88	-0.72	-0.78	-0.77	-0.8	-0.67	-0.7	-0.8	-0.88	-0.83	-0.76	-0.71	-0.77	-0.81	-0.82	-0.77	-0.75	-0.86	-0.77	-0.74	0.78	0.87	0.87	0.68	0.66	0.77	-0.75	-0.72	0.75	-0.85	-0.82	-0.82	-0.79	-0.83	-0.69	-0.8	-0.78	-0.77	-0.89	-0.83	-0.8	-0.63	0.84	-0.76	0.84	1	0.87	-0.76	0.87	0.88	-0.84	0.75	0.78	0.77	-0.86	-0.75	-0.84	-0.73	-0.73	-0.78	-0.76	-0.78	-0.7	-0.89	-0.83	-0.77	-0.76	-0.75	-0.8	-0.72	-0.78	-0.63	-0.69	-0.73	-0.76	0.64	0.71	0.76	0.86	0.83	0.74	0.9	-0.86	-0.77	-0.79	-0.7	-0.8	-0.89	-0.78	-0.86	-0.83	-0.84	-0.76	-0.85	-0.81	-0.75	-0.78	-0.76	-0.71	-0.74	-0.74	0.86	-0.68	-0.85	0.85	0.89	0.86	0.84	-0.78	0.84	-0.8	-0.77	-0.69	-0.79	-0.79	0.73	-0.73	-0.86	-0.82	-0.83	-0.8	-0.82	-0.86	-0.85	-0.87	-0.82	-0.75	-0.72	-0.85	-0.82	-0.85	-0.84	-0.81	-0.86	-0.87	-0.89	-0.9	-0.89	-0.89	-0.86	-0.88	-0.86	-0.89	-0.91	-0.78	-0.73	-0.75	0.87	0.88	0.9	0.63	0.8
orf19.3954.1	Ortholog of C. parapsilosis CDC317 : CPAR2_101170, C. auris B8441 : B9J08_004296, Candida tenuis NRRL Y-1498 : CANTEDRAFT_113855 and Debaryomyces hansenii CBS767 : DEHA2G20240g	0.65	0.88	0.84	0.78	-0.85	0.75	-0.66	-0.79	-0.84	0.69	-0.64	-0.83	-0.75	-0.77	-0.78	-0.79	-0.86	-0.65	-0.73	-0.8	-0.79	-0.88	-0.86	-0.85	-0.66	-0.81	-0.9	-0.88	-0.77	-0.8	-0.85	-0.78	-0.76	-0.78	-0.79	-0.86	-0.79	-0.77	0.88	-0.82	-0.78	-0.82	0.78	-0.65	-0.66	0.81	0.85	0.79	0.79	0.72	0.64	0.77	0.75	0.66	0.79	0.89	0.87	0.9	0.92	0.87	0.75	-0.56	-0.7	-0.74	-0.77	0.84	-0.84	-0.88	-0.82	-0.81	-0.74	-0.74	-0.84	-0.86	-0.78	-0.79	-0.78	-0.84	-0.8	-0.78	-0.8	-0.8	-0.72	-0.79	-0.74	-0.79	-0.69	-0.83	-0.75	-0.8	-0.7	-0.76	-0.73	-0.78	-0.64	-0.77	-0.72	-0.74	0.74	0.83	0.88	-0.88	-0.8	-0.68	-0.71	-0.71	-0.63	-0.66	-0.68	0.63	0.68	0.76	0.91	0.9	0.81	0.93	-0.66	-0.7	-0.69	-0.81	-0.63	-0.6	-0.82	-0.82	-0.68	-0.79	-0.61	-0.69	-0.83	-0.78	-0.71	-0.77	-0.85	-0.81	-0.75	0.8	0.84	0.84	0.57	0.6	0.58	-0.74	-0.8	0.69	-0.84	-0.73	-0.83	-0.77	-0.77	-0.58	-0.73	-0.8	-0.77	-0.83	-0.74	-0.76	-0.55	0.88	-0.68	0.89	0.87	1	-0.66	0.94	0.85	-0.73	0.76	0.72	0.7	-0.75	-0.76	-0.79	-0.62	-0.64	-0.71	-0.64	-0.69	-0.55	-0.84	-0.89	-0.73	-0.7	-0.91	-0.68	-0.6	-0.72	-0.56	-0.66	-0.67	-0.72	0.63	0.68	0.79	0.9	0.78	0.72	0.85	-0.75	-0.74	-0.73	-0.68	-0.79	-0.87	-0.67	-0.8	-0.79	-0.78	-0.64	-0.78	-0.77	-0.77	-0.76	-0.75	-0.75	-0.66	-0.76	0.8	-0.58	-0.79	0.91	0.86	0.93	0.83	-0.74	0.86	-0.76	-0.73	-0.57	-0.84	-0.79	0.76	-0.81	-0.77	-0.77	-0.72	-0.88	-0.89	-0.86	-0.9	-0.84	-0.9	-0.74	-0.61	-0.88	-0.87	-0.88	-0.78	-0.77	-0.81	-0.86	-0.84	-0.88	-0.83	-0.86	-0.87	-0.88	-0.87	-0.83	-0.85	-0.68	-0.7	-0.73	0.9	0.71	0.92	0.67	0.78
orf19.3959	Protein with role in resistance to host antimicrobial peptides; virulence role in murine infection; functional homolog of S. cerevisiae Ssd1p, which suppresses various mutant phenotypes; constitutively expressed and not cell-cycle regulated	-0.84	-0.72	-0.69	-0.7	0.86	-0.88	0.94	0.86	0.82	-0.77	0.84	0.92	0.92	0.95	0.73	0.96	0.84	0.9	0.91	0.76	0.83	0.87	0.93	0.89	0.84	0.86	0.88	0.92	0.91	0.84	0.87	0.88	0.88	0.78	0.87	0.71	0.67	0.82	-0.84	0.78	0.8	0.83	-0.79	0.94	0.82	-0.69	-0.77	-0.67	-0.67	-0.75	-0.78	-0.83	-0.71	-0.8	-0.74	-0.73	-0.75	-0.69	-0.72	-0.87	-0.9	0.88	0.89	0.83	0.91	-0.94	0.72	0.88	0.89	0.91	0.95	0.83	0.86	0.83	0.88	0.9	0.93	0.87	0.94	0.87	0.85	0.91	0.87	0.68	0.89	0.96	0.84	0.9	0.75	0.8	0.87	0.89	0.93	0.89	0.91	0.81	0.92	0.94	-0.86	-0.89	-0.82	0.82	0.79	0.85	0.82	0.85	0.75	0.86	0.88	-0.86	-0.77	-0.72	-0.73	-0.74	-0.74	-0.77	0.84	0.94	0.9	0.89	0.79	0.82	0.83	0.91	0.91	0.83	0.87	0.96	0.85	0.9	0.83	0.87	0.94	0.84	0.86	-0.73	-0.75	-0.84	-0.92	-0.75	-0.93	0.88	0.76	-0.89	0.9	0.96	0.87	0.94	0.98	0.85	0.91	0.89	0.87	0.94	0.91	0.94	0.87	-0.82	0.92	-0.78	-0.76	-0.66	1	-0.75	-0.69	0.85	-0.87	-0.85	-0.85	0.95	0.94	0.92	0.94	0.84	0.87	0.83	0.96	0.87	0.91	0.85	0.81	0.88	0.68	0.9	0.87	0.78	0.85	0.88	0.93	0.89	-0.79	-0.79	-0.75	-0.75	-0.85	-0.67	-0.76	0.91	0.85	0.87	0.66	0.91	0.81	0.95	0.93	0.92	0.91	0.83	0.97	0.94	0.86	0.81	0.88	0.84	0.85	0.93	-0.85	0.87	0.83	-0.69	-0.73	-0.71	-0.66	0.94	-0.81	0.96	0.9	0.85	0.78	0.87	-0.86	0.78	0.95	0.8	0.89	0.82	0.82	0.86	0.71	0.93	0.78	0.88	0.86	0.87	0.8	0.82	0.94	0.91	0.93	0.84	0.88	0.85	0.91	0.91	0.8	0.87	0.86	0.9	0.85	0.83	0.8	0.94	-0.77	-0.75	-0.75	-0.81	-0.82
orf19.4022	Succinate dehydrogenase, membrane subunit; induced in high iron	0.75	0.91	0.81	0.83	-0.87	0.81	-0.7	-0.79	-0.91	0.67	-0.77	-0.92	-0.83	-0.85	-0.79	-0.85	-0.91	-0.76	-0.83	-0.78	-0.76	-0.86	-0.88	-0.87	-0.81	-0.8	-0.88	-0.9	-0.85	-0.92	-0.88	-0.85	-0.82	-0.86	-0.86	-0.82	-0.88	-0.78	0.91	-0.86	-0.86	-0.89	0.74	-0.76	-0.81	0.85	0.87	0.9	0.91	0.85	0.77	0.89	0.88	0.77	0.85	0.9	0.87	0.86	0.87	0.88	0.83	-0.71	-0.84	-0.86	-0.85	0.89	-0.86	-0.92	-0.87	-0.88	-0.78	-0.85	-0.89	-0.88	-0.76	-0.87	-0.83	-0.89	-0.83	-0.8	-0.77	-0.84	-0.82	-0.88	-0.8	-0.82	-0.74	-0.89	-0.78	-0.88	-0.82	-0.87	-0.8	-0.85	-0.77	-0.74	-0.83	-0.8	0.78	0.89	0.96	-0.88	-0.79	-0.7	-0.74	-0.78	-0.74	-0.74	-0.77	0.75	0.8	0.9	0.98	0.97	0.9	0.96	-0.83	-0.81	-0.78	-0.86	-0.78	-0.72	-0.85	-0.87	-0.79	-0.81	-0.75	-0.78	-0.82	-0.86	-0.8	-0.76	-0.91	-0.82	-0.74	0.88	0.9	0.89	0.69	0.77	0.67	-0.82	-0.78	0.75	-0.9	-0.78	-0.85	-0.78	-0.84	-0.74	-0.82	-0.81	-0.81	-0.88	-0.83	-0.82	-0.72	0.9	-0.77	0.91	0.87	0.94	-0.75	1	0.91	-0.79	0.88	0.82	0.79	-0.85	-0.78	-0.85	-0.75	-0.79	-0.82	-0.8	-0.8	-0.7	-0.9	-0.88	-0.87	-0.82	-0.93	-0.78	-0.75	-0.83	-0.71	-0.76	-0.74	-0.83	0.8	0.84	0.91	0.94	0.91	0.86	0.94	-0.85	-0.83	-0.83	-0.75	-0.85	-0.93	-0.76	-0.89	-0.84	-0.87	-0.78	-0.83	-0.79	-0.76	-0.78	-0.77	-0.74	-0.78	-0.8	0.87	-0.67	-0.8	0.96	0.91	0.93	0.77	-0.85	0.85	-0.83	-0.78	-0.72	-0.87	-0.81	0.8	-0.81	-0.82	-0.83	-0.82	-0.84	-0.85	-0.87	-0.86	-0.87	-0.9	-0.73	-0.73	-0.88	-0.87	-0.85	-0.86	-0.8	-0.85	-0.92	-0.85	-0.91	-0.88	-0.87	-0.89	-0.88	-0.9	-0.88	-0.92	-0.81	-0.8	-0.75	0.85	0.78	0.97	0.81	0.86
orf19.4025	Putative beta 4 subunit of the 20S proteasome; Rim101-induced at acid pH; flucytosine induced; amphotericin B repressed	0.61	0.77	0.79	0.72	-0.75	0.77	-0.61	-0.64	-0.8	0.56	-0.69	-0.86	-0.76	-0.74	-0.59	-0.76	-0.86	-0.67	-0.78	-0.68	-0.62	-0.74	-0.8	-0.78	-0.79	-0.7	-0.78	-0.82	-0.81	-0.85	-0.84	-0.77	-0.7	-0.77	-0.83	-0.68	-0.72	-0.7	0.82	-0.76	-0.77	-0.78	0.62	-0.69	-0.68	0.82	0.82	0.86	0.85	0.79	0.69	0.75	0.77	0.61	0.91	0.88	0.76	0.73	0.76	0.78	0.76	-0.75	-0.72	-0.7	-0.72	0.81	-0.91	-0.81	-0.75	-0.79	-0.69	-0.68	-0.76	-0.7	-0.65	-0.8	-0.76	-0.77	-0.71	-0.68	-0.63	-0.68	-0.64	-0.68	-0.7	-0.73	-0.57	-0.8	-0.65	-0.71	-0.83	-0.77	-0.68	-0.73	-0.68	-0.66	-0.73	-0.66	0.79	0.79	0.87	-0.83	-0.75	-0.63	-0.62	-0.63	-0.64	-0.67	-0.66	0.72	0.84	0.83	0.94	0.94	0.89	0.84	-0.74	-0.74	-0.65	-0.72	-0.63	-0.61	-0.72	-0.8	-0.73	-0.7	-0.67	-0.72	-0.73	-0.76	-0.72	-0.7	-0.85	-0.7	-0.66	0.73	0.84	0.89	0.61	0.67	0.65	-0.72	-0.62	0.64	-0.79	-0.7	-0.8	-0.71	-0.78	-0.68	-0.73	-0.68	-0.73	-0.81	-0.74	-0.71	-0.61	0.76	-0.71	0.81	0.88	0.85	-0.69	0.91	1	-0.67	0.82	0.84	0.78	-0.8	-0.66	-0.75	-0.69	-0.75	-0.7	-0.76	-0.72	-0.64	-0.83	-0.76	-0.78	-0.73	-0.79	-0.69	-0.69	-0.77	-0.66	-0.69	-0.62	-0.73	0.69	0.83	0.88	0.9	0.86	0.81	0.87	-0.78	-0.68	-0.7	-0.62	-0.74	-0.86	-0.77	-0.81	-0.7	-0.86	-0.66	-0.74	-0.73	-0.68	-0.69	-0.66	-0.61	-0.79	-0.71	0.74	-0.68	-0.77	0.92	0.84	0.84	0.67	-0.77	0.71	-0.75	-0.67	-0.72	-0.7	-0.72	0.62	-0.6	-0.75	-0.7	-0.72	-0.71	-0.71	-0.76	-0.75	-0.77	-0.81	-0.66	-0.62	-0.75	-0.71	-0.71	-0.77	-0.69	-0.75	-0.79	-0.77	-0.79	-0.79	-0.83	-0.75	-0.78	-0.74	-0.81	-0.81	-0.66	-0.78	-0.65	0.75	0.79	0.87	0.71	0.83
orf19.4054	Putative transcription factor; positive regulator of gene expression; Efg1-repressed; member of a family of telomere-proximal genes; transcript upregulated in RHE model of oral candidiasis	-0.72	-0.8	-0.78	-0.84	0.81	-0.81	0.81	0.85	0.86	-0.84	0.72	0.83	0.97	0.93	0.79	0.87	0.77	0.77	0.81	0.66	0.84	0.85	0.9	0.91	0.83	0.86	0.82	0.9	0.79	0.82	0.76	0.89	0.84	0.79	0.78	0.73	0.77	0.7	-0.81	0.84	0.68	0.93	-0.85	0.8	0.83	-0.8	-0.83	-0.66	-0.64	-0.64	-0.66	-0.77	-0.71	-0.71	-0.67	-0.72	-0.82	-0.7	-0.76	-0.88	-0.87	0.66	0.87	0.87	0.78	-0.85	0.62	0.93	0.94	0.95	0.87	0.8	0.94	0.88	0.88	0.91	0.84	0.9	0.86	0.85	0.8	0.85	0.84	0.73	0.88	0.85	0.82	0.9	0.92	0.78	0.79	0.8	0.82	0.92	0.91	0.79	0.89	0.91	-0.76	-0.82	-0.8	0.73	0.64	0.77	0.97	0.97	0.92	0.93	0.94	-0.68	-0.68	-0.73	-0.74	-0.73	-0.76	-0.83	0.77	0.82	0.91	0.82	0.74	0.73	0.9	0.94	0.91	0.75	0.78	0.85	0.85	0.86	0.81	0.8	0.84	0.83	0.84	-0.82	-0.82	-0.72	-0.75	-0.71	-0.82	0.86	0.8	-0.83	0.92	0.91	0.77	0.8	0.86	0.71	0.83	0.8	0.78	0.9	0.91	0.84	0.76	-0.86	0.77	-0.78	-0.84	-0.73	0.85	-0.79	-0.67	1	-0.74	-0.72	-0.82	0.88	0.86	0.91	0.81	0.77	0.87	0.78	0.88	0.77	0.88	0.86	0.76	0.8	0.67	0.91	0.78	0.76	0.67	0.73	0.85	0.87	-0.65	-0.67	-0.7	-0.72	-0.79	-0.71	-0.78	0.92	0.85	0.86	0.71	0.82	0.82	0.78	0.87	0.92	0.79	0.84	0.91	0.85	0.79	0.85	0.84	0.79	0.69	0.83	-0.88	0.65	0.89	-0.73	-0.8	-0.76	-0.78	0.86	-0.87	0.84	0.92	0.69	0.85	0.87	-0.86	0.79	0.91	0.89	0.94	0.79	0.81	0.93	0.85	0.93	0.83	0.76	0.79	0.89	0.78	0.85	0.87	0.92	0.9	0.9	0.92	0.93	0.93	0.86	0.91	0.88	0.93	0.85	0.94	0.9	0.79	0.85	-0.77	-0.82	-0.81	-0.69	-0.71
orf19.6321	Putative GPI-anchored adhesin-like protein; similar to S. cerevisiae Spi1p, which is induced at stationary phase; transcript induced in high iron; flow model biofilm induced; Spider biofilm repressed	0.87	0.73	0.69	0.65	-0.84	0.85	-0.79	-0.8	-0.83	0.63	-0.82	-0.92	-0.82	-0.89	-0.7	-0.9	-0.88	-0.86	-0.84	-0.71	-0.8	-0.83	-0.88	-0.84	-0.84	-0.78	-0.84	-0.86	-0.86	-0.86	-0.88	-0.83	-0.85	-0.82	-0.89	-0.7	-0.7	-0.74	0.85	-0.78	-0.82	-0.82	0.7	-0.86	-0.83	0.73	0.71	0.82	0.82	0.86	0.87	0.92	0.82	0.86	0.76	0.78	0.69	0.7	0.68	0.83	0.8	-0.83	-0.87	-0.81	-0.88	0.91	-0.81	-0.85	-0.84	-0.86	-0.87	-0.8	-0.84	-0.82	-0.78	-0.84	-0.83	-0.81	-0.88	-0.83	-0.8	-0.84	-0.85	-0.76	-0.86	-0.89	-0.73	-0.87	-0.7	-0.82	-0.82	-0.88	-0.86	-0.85	-0.82	-0.79	-0.89	-0.83	0.87	0.89	0.85	-0.84	-0.77	-0.76	-0.66	-0.74	-0.64	-0.72	-0.74	0.92	0.89	0.83	0.86	0.9	0.76	0.82	-0.84	-0.89	-0.83	-0.86	-0.75	-0.72	-0.8	-0.84	-0.77	-0.77	-0.8	-0.89	-0.83	-0.92	-0.86	-0.82	-0.92	-0.82	-0.79	0.78	0.8	0.86	0.81	0.81	0.74	-0.86	-0.76	0.83	-0.89	-0.83	-0.8	-0.84	-0.89	-0.78	-0.81	-0.84	-0.77	-0.89	-0.84	-0.87	-0.79	0.78	-0.89	0.81	0.75	0.76	-0.87	0.88	0.82	-0.74	1	0.89	0.9	-0.9	-0.85	-0.87	-0.85	-0.74	-0.84	-0.79	-0.88	-0.76	-0.86	-0.85	-0.8	-0.85	-0.82	-0.85	-0.8	-0.81	-0.8	-0.87	-0.79	-0.79	0.89	0.89	0.93	0.87	0.9	0.81	0.79	-0.86	-0.84	-0.84	-0.68	-0.9	-0.83	-0.85	-0.85	-0.84	-0.89	-0.76	-0.86	-0.84	-0.79	-0.8	-0.83	-0.82	-0.8	-0.89	0.83	-0.78	-0.8	0.81	0.76	0.76	0.66	-0.93	0.78	-0.92	-0.81	-0.81	-0.82	-0.85	0.82	-0.75	-0.84	-0.71	-0.82	-0.82	-0.82	-0.83	-0.73	-0.87	-0.82	-0.79	-0.8	-0.82	-0.77	-0.78	-0.86	-0.83	-0.85	-0.81	-0.81	-0.8	-0.83	-0.85	-0.77	-0.79	-0.82	-0.83	-0.83	-0.79	-0.8	-0.85	0.7	0.65	0.82	0.91	0.91
orf19.6319	Ortholog(s) have mRNA binding, thiol-dependent ubiquitin-specific protease activity	0.82	0.69	0.72	0.77	-0.76	0.81	-0.8	-0.68	-0.78	0.58	-0.81	-0.88	-0.81	-0.84	-0.57	-0.84	-0.84	-0.81	-0.85	-0.65	-0.65	-0.74	-0.83	-0.76	-0.85	-0.7	-0.76	-0.84	-0.85	-0.86	-0.86	-0.81	-0.79	-0.77	-0.87	-0.64	-0.66	-0.73	0.85	-0.74	-0.81	-0.78	0.64	-0.83	-0.78	0.74	0.72	0.84	0.84	0.89	0.84	0.87	0.82	0.76	0.86	0.72	0.7	0.65	0.66	0.78	0.82	-0.87	-0.83	-0.78	-0.83	0.85	-0.84	-0.85	-0.79	-0.87	-0.8	-0.79	-0.82	-0.72	-0.71	-0.86	-0.84	-0.74	-0.79	-0.73	-0.65	-0.78	-0.78	-0.71	-0.77	-0.82	-0.65	-0.87	-0.66	-0.79	-0.89	-0.84	-0.8	-0.81	-0.81	-0.66	-0.81	-0.81	0.87	0.87	0.81	-0.8	-0.72	-0.78	-0.67	-0.72	-0.67	-0.75	-0.74	0.9	0.94	0.89	0.86	0.87	0.79	0.79	-0.87	-0.85	-0.78	-0.78	-0.78	-0.74	-0.68	-0.82	-0.79	-0.66	-0.82	-0.86	-0.73	-0.81	-0.77	-0.72	-0.89	-0.72	-0.7	0.73	0.82	0.91	0.86	0.85	0.77	-0.78	-0.63	0.75	-0.82	-0.82	-0.79	-0.78	-0.87	-0.84	-0.84	-0.77	-0.8	-0.85	-0.84	-0.82	-0.8	0.77	-0.83	0.76	0.78	0.72	-0.85	0.82	0.84	-0.72	0.89	1	0.89	-0.85	-0.78	-0.86	-0.87	-0.82	-0.81	-0.85	-0.85	-0.81	-0.85	-0.77	-0.83	-0.82	-0.71	-0.81	-0.83	-0.78	-0.79	-0.8	-0.8	-0.84	0.88	0.91	0.88	0.89	0.93	0.86	0.81	-0.87	-0.79	-0.82	-0.62	-0.8	-0.83	-0.84	-0.87	-0.79	-0.88	-0.83	-0.84	-0.79	-0.7	-0.69	-0.75	-0.67	-0.87	-0.82	0.75	-0.84	-0.77	0.81	0.74	0.74	0.61	-0.88	0.67	-0.86	-0.76	-0.83	-0.69	-0.74	0.76	-0.67	-0.8	-0.72	-0.82	-0.71	-0.71	-0.76	-0.69	-0.82	-0.77	-0.68	-0.79	-0.73	-0.72	-0.69	-0.84	-0.75	-0.82	-0.77	-0.79	-0.76	-0.83	-0.82	-0.72	-0.77	-0.76	-0.81	-0.84	-0.77	-0.83	-0.78	0.68	0.75	0.82	0.88	0.88
orf19.1185	Ortholog(s) have ubiquitin protein ligase activity, ubiquitin-protein transferase activity	0.84	0.66	0.74	0.71	-0.8	0.81	-0.82	-0.79	-0.78	0.69	-0.75	-0.86	-0.88	-0.9	-0.67	-0.88	-0.82	-0.81	-0.8	-0.62	-0.78	-0.8	-0.87	-0.83	-0.85	-0.77	-0.78	-0.85	-0.82	-0.81	-0.8	-0.85	-0.86	-0.8	-0.85	-0.64	-0.59	-0.68	0.81	-0.79	-0.72	-0.87	0.78	-0.8	-0.78	0.73	0.7	0.78	0.75	0.79	0.87	0.86	0.77	0.81	0.71	0.69	0.65	0.6	0.61	0.81	0.8	-0.75	-0.84	-0.76	-0.82	0.86	-0.74	-0.86	-0.86	-0.91	-0.88	-0.71	-0.89	-0.77	-0.82	-0.87	-0.83	-0.76	-0.85	-0.81	-0.76	-0.81	-0.81	-0.66	-0.85	-0.85	-0.72	-0.89	-0.78	-0.78	-0.81	-0.82	-0.81	-0.88	-0.89	-0.78	-0.87	-0.83	0.88	0.82	0.75	-0.8	-0.7	-0.79	-0.73	-0.8	-0.73	-0.82	-0.8	0.91	0.87	0.81	0.81	0.83	0.73	0.75	-0.78	-0.85	-0.9	-0.82	-0.67	-0.7	-0.79	-0.87	-0.81	-0.68	-0.79	-0.89	-0.82	-0.88	-0.86	-0.79	-0.87	-0.79	-0.8	0.71	0.77	0.78	0.77	0.79	0.74	-0.86	-0.76	0.77	-0.9	-0.88	-0.74	-0.81	-0.84	-0.73	-0.78	-0.8	-0.74	-0.87	-0.85	-0.85	-0.74	0.75	-0.86	0.72	0.77	0.7	-0.85	0.79	0.78	-0.82	0.9	0.89	1	-0.87	-0.82	-0.88	-0.84	-0.7	-0.84	-0.8	-0.88	-0.76	-0.82	-0.84	-0.73	-0.8	-0.67	-0.9	-0.81	-0.78	-0.74	-0.78	-0.82	-0.79	0.8	0.81	0.84	0.83	0.87	0.79	0.7	-0.9	-0.84	-0.85	-0.68	-0.83	-0.79	-0.82	-0.82	-0.86	-0.84	-0.76	-0.87	-0.83	-0.75	-0.78	-0.82	-0.78	-0.72	-0.86	0.79	-0.73	-0.85	0.77	0.72	0.7	0.66	-0.93	0.74	-0.88	-0.87	-0.77	-0.77	-0.85	0.85	-0.7	-0.84	-0.75	-0.88	-0.77	-0.77	-0.84	-0.74	-0.89	-0.79	-0.74	-0.81	-0.8	-0.72	-0.74	-0.84	-0.85	-0.86	-0.77	-0.86	-0.79	-0.85	-0.84	-0.76	-0.78	-0.81	-0.77	-0.85	-0.8	-0.81	-0.85	0.62	0.72	0.76	0.86	0.85
orf19.3651	Phosphoglycerate kinase; localizes to cell wall and cytoplasm; antigenic in murine/human infection; flow model biofilm, Hog1-, Hap43-, GCN-induced; repressed upon phagocytosis; repressed in Spider biofilms by Bcr1, Ndt80, Rob1, Brg1	-0.82	-0.83	-0.79	-0.72	0.88	-0.9	0.89	0.87	0.87	-0.81	0.85	0.94	0.94	0.96	0.74	0.96	0.91	0.9	0.92	0.77	0.85	0.9	0.94	0.92	0.88	0.86	0.89	0.93	0.94	0.9	0.9	0.93	0.91	0.88	0.91	0.74	0.76	0.82	-0.82	0.88	0.85	0.9	-0.8	0.95	0.87	-0.77	-0.85	-0.79	-0.76	-0.8	-0.81	-0.86	-0.79	-0.79	-0.8	-0.8	-0.82	-0.73	-0.76	-0.9	-0.9	0.85	0.93	0.86	0.9	-0.94	0.78	0.91	0.93	0.94	0.94	0.86	0.91	0.89	0.89	0.94	0.94	0.91	0.95	0.9	0.87	0.91	0.9	0.77	0.95	0.94	0.85	0.95	0.83	0.84	0.89	0.91	0.93	0.93	0.94	0.84	0.96	0.93	-0.88	-0.93	-0.9	0.83	0.76	0.82	0.84	0.88	0.82	0.88	0.88	-0.85	-0.78	-0.76	-0.82	-0.83	-0.8	-0.84	0.86	0.96	0.91	0.91	0.81	0.85	0.87	0.94	0.92	0.84	0.88	0.96	0.87	0.96	0.91	0.87	0.96	0.86	0.83	-0.81	-0.84	-0.88	-0.86	-0.76	-0.91	0.91	0.8	-0.88	0.94	0.94	0.86	0.91	0.96	0.84	0.9	0.88	0.84	0.97	0.95	0.95	0.86	-0.87	0.94	-0.85	-0.86	-0.75	0.95	-0.85	-0.8	0.88	-0.9	-0.85	-0.87	1	0.91	0.95	0.92	0.84	0.91	0.86	0.95	0.86	0.96	0.88	0.86	0.92	0.79	0.94	0.89	0.88	0.83	0.88	0.88	0.86	-0.79	-0.81	-0.82	-0.82	-0.89	-0.76	-0.86	0.95	0.9	0.92	0.77	0.96	0.89	0.93	0.95	0.94	0.94	0.87	0.96	0.92	0.85	0.86	0.89	0.85	0.83	0.9	-0.93	0.81	0.85	-0.79	-0.84	-0.8	-0.74	0.95	-0.85	0.95	0.89	0.86	0.85	0.9	-0.85	0.81	0.96	0.84	0.93	0.85	0.86	0.9	0.77	0.95	0.84	0.88	0.89	0.9	0.84	0.87	0.96	0.91	0.95	0.9	0.92	0.91	0.94	0.94	0.88	0.9	0.9	0.94	0.91	0.89	0.82	0.89	-0.8	-0.82	-0.85	-0.79	-0.86
orf19.122	Activator of anaphase-promoting complex/cyclosome; induced under Cdc5 depletion; member of conserved Mcm1 regulon; mRNA expression peaks at cell-cycle G2/M phase; mRNA binds She3 and is localized to buds of yeast cells and to hyphal tips	-0.84	-0.76	-0.71	-0.67	0.89	-0.9	0.87	0.89	0.9	-0.87	0.76	0.89	0.9	0.94	0.75	0.93	0.85	0.84	0.83	0.72	0.94	0.93	0.95	0.94	0.78	0.86	0.92	0.94	0.83	0.79	0.84	0.84	0.84	0.75	0.86	0.76	0.7	0.8	-0.85	0.82	0.76	0.86	-0.83	0.92	0.83	-0.71	-0.77	-0.64	-0.62	-0.68	-0.76	-0.82	-0.7	-0.83	-0.66	-0.73	-0.76	-0.7	-0.77	-0.87	-0.83	0.75	0.89	0.87	0.87	-0.93	0.75	0.9	0.9	0.91	0.93	0.79	0.89	0.9	0.91	0.88	0.86	0.89	0.95	0.95	0.92	0.9	0.87	0.74	0.93	0.97	0.81	0.89	0.84	0.8	0.79	0.84	0.92	0.9	0.85	0.92	0.94	0.96	-0.83	-0.88	-0.8	0.82	0.79	0.76	0.83	0.84	0.69	0.8	0.83	-0.81	-0.71	-0.68	-0.71	-0.73	-0.65	-0.82	0.78	0.92	0.87	0.87	0.71	0.69	0.88	0.9	0.81	0.8	0.76	0.91	0.93	0.93	0.79	0.95	0.91	0.92	0.92	-0.82	-0.77	-0.81	-0.83	-0.7	-0.82	0.88	0.86	-0.93	0.92	0.92	0.83	0.9	0.95	0.72	0.81	0.87	0.81	0.92	0.89	0.91	0.77	-0.88	0.9	-0.83	-0.75	-0.76	0.94	-0.78	-0.66	0.86	-0.85	-0.78	-0.82	0.91	1	0.91	0.84	0.77	0.83	0.71	0.9	0.74	0.88	0.91	0.74	0.83	0.78	0.88	0.76	0.76	0.73	0.9	0.86	0.83	-0.72	-0.72	-0.74	-0.74	-0.82	-0.64	-0.75	0.88	0.83	0.84	0.63	0.93	0.83	0.87	0.88	0.93	0.86	0.78	0.94	0.93	0.92	0.92	0.96	0.94	0.77	0.98	-0.86	0.72	0.87	-0.69	-0.76	-0.76	-0.75	0.92	-0.88	0.96	0.91	0.77	0.9	0.95	-0.88	0.83	0.96	0.76	0.87	0.89	0.9	0.94	0.83	0.95	0.9	0.87	0.78	0.92	0.82	0.9	0.88	0.94	0.92	0.87	0.9	0.88	0.9	0.92	0.87	0.87	0.9	0.9	0.84	0.81	0.83	0.95	-0.81	-0.71	-0.78	-0.78	-0.79
orf19.124	Putative proteasome-interacting protein; rat catheter biofilm induced	-0.85	-0.84	-0.82	-0.82	0.9	-0.84	0.92	0.9	0.83	-0.81	0.82	0.91	0.94	0.96	0.83	0.94	0.88	0.86	0.9	0.81	0.86	0.92	0.94	0.92	0.85	0.91	0.9	0.94	0.91	0.89	0.9	0.93	0.94	0.88	0.86	0.82	0.78	0.85	-0.85	0.92	0.85	0.91	-0.82	0.9	0.87	-0.75	-0.85	-0.78	-0.78	-0.79	-0.8	-0.87	-0.77	-0.79	-0.76	-0.77	-0.81	-0.77	-0.8	-0.92	-0.91	0.79	0.91	0.86	0.93	-0.94	0.72	0.94	0.96	0.97	0.95	0.89	0.96	0.93	0.93	0.94	0.94	0.9	0.95	0.89	0.88	0.95	0.92	0.81	0.92	0.92	0.89	0.96	0.86	0.9	0.85	0.91	0.92	0.95	0.93	0.81	0.91	0.95	-0.84	-0.93	-0.86	0.83	0.74	0.9	0.91	0.93	0.86	0.93	0.93	-0.83	-0.79	-0.8	-0.83	-0.83	-0.81	-0.85	0.85	0.9	0.93	0.93	0.83	0.86	0.89	0.96	0.91	0.86	0.87	0.95	0.88	0.92	0.91	0.85	0.94	0.88	0.87	-0.79	-0.83	-0.84	-0.85	-0.76	-0.89	0.92	0.82	-0.86	0.96	0.96	0.86	0.91	0.93	0.82	0.92	0.92	0.89	0.97	0.95	0.96	0.84	-0.9	0.87	-0.87	-0.84	-0.79	0.92	-0.85	-0.75	0.91	-0.87	-0.86	-0.88	0.95	0.91	1	0.91	0.8	0.95	0.86	0.94	0.83	0.95	0.92	0.85	0.9	0.79	0.93	0.87	0.84	0.77	0.8	0.93	0.91	-0.78	-0.76	-0.81	-0.84	-0.86	-0.78	-0.81	0.96	0.92	0.94	0.8	0.92	0.87	0.86	0.95	0.97	0.88	0.88	0.98	0.93	0.84	0.83	0.89	0.84	0.77	0.89	-0.93	0.79	0.88	-0.81	-0.79	-0.82	-0.73	0.94	-0.86	0.92	0.91	0.78	0.85	0.9	-0.92	0.89	0.93	0.92	0.96	0.9	0.9	0.91	0.82	0.97	0.85	0.87	0.89	0.93	0.89	0.9	0.96	0.94	0.97	0.93	0.96	0.93	0.97	0.94	0.92	0.92	0.93	0.91	0.95	0.89	0.79	0.92	-0.82	-0.77	-0.85	-0.83	-0.87
orf19.3431	Ortholog(s) have 3'-5' exonuclease activity, DNA-directed DNA polymerase activity, role in mitochondrial DNA catabolic process, mitochondrial DNA replication, mitochondrial genome maintenance and mitochondrion localization	-0.88	-0.73	-0.66	-0.7	0.78	-0.82	0.9	0.78	0.73	-0.67	0.94	0.92	0.89	0.94	0.67	0.92	0.82	0.96	0.97	0.73	0.69	0.76	0.85	0.78	0.9	0.74	0.77	0.85	0.92	0.9	0.84	0.91	0.9	0.86	0.84	0.61	0.72	0.7	-0.8	0.74	0.82	0.79	-0.69	0.89	0.84	-0.71	-0.73	-0.76	-0.75	-0.76	-0.82	-0.88	-0.78	-0.81	-0.72	-0.68	-0.73	-0.66	-0.62	-0.85	-0.93	0.92	0.9	0.82	0.9	-0.89	0.66	0.86	0.86	0.87	0.87	0.9	0.82	0.77	0.76	0.91	0.92	0.79	0.87	0.75	0.72	0.88	0.92	0.75	0.87	0.87	0.78	0.89	0.68	0.82	0.9	0.94	0.9	0.87	0.93	0.65	0.88	0.9	-0.86	-0.9	-0.82	0.75	0.66	0.88	0.78	0.84	0.77	0.86	0.86	-0.86	-0.82	-0.8	-0.74	-0.75	-0.74	-0.72	0.92	0.94	0.92	0.88	0.91	0.9	0.74	0.85	0.92	0.73	0.98	0.97	0.7	0.87	0.89	0.71	0.9	0.69	0.7	-0.73	-0.76	-0.84	-0.93	-0.78	-0.9	0.92	0.71	-0.75	0.88	0.93	0.75	0.85	0.92	0.96	0.94	0.82	0.81	0.9	0.92	0.9	0.96	-0.82	0.92	-0.78	-0.73	-0.62	0.94	-0.75	-0.69	0.81	-0.85	-0.87	-0.84	0.92	0.84	0.91	1	0.89	0.93	0.93	0.98	0.97	0.89	0.76	0.9	0.96	0.67	0.93	0.97	0.87	0.94	0.85	0.91	0.89	-0.83	-0.84	-0.81	-0.77	-0.84	-0.78	-0.77	0.94	0.91	0.93	0.77	0.88	0.78	0.92	0.92	0.87	0.92	0.89	0.92	0.83	0.69	0.67	0.75	0.7	0.87	0.82	-0.8	0.9	0.71	-0.7	-0.71	-0.67	-0.6	0.9	-0.73	0.89	0.81	0.92	0.67	0.74	-0.8	0.7	0.88	0.82	0.9	0.71	0.71	0.75	0.58	0.85	0.68	0.77	0.95	0.75	0.76	0.7	0.95	0.81	0.9	0.8	0.81	0.79	0.86	0.83	0.75	0.82	0.79	0.87	0.84	0.9	0.8	0.83	-0.66	-0.79	-0.73	-0.83	-0.8
orf19.3430	Plasma membrane-associated protein; physically interacts with TAP-tagged Nop1p	-0.76	-0.77	-0.62	-0.76	0.7	-0.79	0.72	0.63	0.81	-0.61	0.89	0.89	0.85	0.84	0.58	0.82	0.79	0.85	0.91	0.61	0.58	0.68	0.78	0.76	0.9	0.64	0.72	0.82	0.84	0.91	0.76	0.84	0.73	0.77	0.81	0.6	0.82	0.63	-0.8	0.67	0.78	0.76	-0.58	0.82	0.81	-0.8	-0.8	-0.77	-0.76	-0.74	-0.72	-0.82	-0.8	-0.72	-0.78	-0.73	-0.77	-0.64	-0.67	-0.78	-0.9	0.88	0.86	0.88	0.79	-0.83	0.72	0.85	0.78	0.82	0.7	0.86	0.76	0.7	0.62	0.9	0.83	0.81	0.74	0.7	0.57	0.75	0.8	0.77	0.77	0.77	0.63	0.83	0.65	0.74	0.95	0.87	0.79	0.78	0.82	0.56	0.83	0.83	-0.77	-0.84	-0.86	0.69	0.61	0.68	0.76	0.77	0.76	0.79	0.84	-0.69	-0.8	-0.84	-0.76	-0.75	-0.78	-0.78	0.94	0.88	0.78	0.74	0.9	0.77	0.67	0.78	0.88	0.64	0.9	0.83	0.62	0.76	0.71	0.64	0.84	0.63	0.6	-0.8	-0.82	-0.85	-0.85	-0.78	-0.82	0.81	0.58	-0.68	0.8	0.8	0.72	0.71	0.87	0.93	0.86	0.67	0.77	0.83	0.87	0.75	0.91	-0.86	0.8	-0.8	-0.73	-0.64	0.84	-0.79	-0.75	0.77	-0.74	-0.82	-0.7	0.84	0.77	0.8	0.89	1	0.83	0.89	0.88	0.9	0.86	0.68	0.92	0.9	0.7	0.81	0.89	0.83	0.87	0.83	0.76	0.9	-0.75	-0.87	-0.81	-0.74	-0.84	-0.82	-0.86	0.87	0.77	0.82	0.63	0.77	0.81	0.85	0.9	0.77	0.91	0.87	0.81	0.72	0.62	0.66	0.65	0.55	0.96	0.75	-0.73	0.81	0.67	-0.74	-0.78	-0.73	-0.58	0.8	-0.68	0.81	0.72	0.9	0.64	0.67	-0.65	0.6	0.83	0.77	0.83	0.58	0.61	0.73	0.61	0.76	0.71	0.61	0.81	0.7	0.68	0.65	0.88	0.7	0.79	0.81	0.72	0.79	0.82	0.77	0.74	0.77	0.76	0.87	0.83	0.85	0.9	0.69	-0.68	-0.87	-0.78	-0.74	-0.69
orf19.3428	Protein of unknown function; flow model biofilm induced	-0.86	-0.84	-0.74	-0.77	0.83	-0.73	0.88	0.85	0.77	-0.75	0.91	0.9	0.91	0.93	0.8	0.89	0.83	0.9	0.92	0.77	0.75	0.82	0.85	0.83	0.89	0.79	0.8	0.86	0.9	0.94	0.85	0.96	0.96	0.95	0.85	0.75	0.83	0.74	-0.79	0.88	0.86	0.87	-0.73	0.84	0.88	-0.76	-0.8	-0.83	-0.83	-0.8	-0.82	-0.9	-0.82	-0.81	-0.68	-0.69	-0.79	-0.71	-0.68	-0.86	-0.91	0.79	0.91	0.85	0.92	-0.89	0.64	0.91	0.92	0.91	0.88	0.93	0.91	0.88	0.81	0.94	0.9	0.87	0.89	0.82	0.78	0.91	0.96	0.86	0.89	0.83	0.86	0.94	0.82	0.9	0.87	0.94	0.9	0.95	0.96	0.69	0.89	0.91	-0.82	-0.92	-0.87	0.73	0.61	0.88	0.85	0.92	0.87	0.91	0.91	-0.81	-0.76	-0.81	-0.8	-0.79	-0.77	-0.79	0.91	0.89	0.95	0.93	0.91	0.94	0.79	0.9	0.9	0.79	0.93	0.94	0.74	0.89	0.93	0.71	0.88	0.78	0.71	-0.8	-0.83	-0.8	-0.87	-0.82	-0.84	0.93	0.75	-0.74	0.93	0.9	0.75	0.81	0.87	0.89	0.92	0.87	0.79	0.93	0.96	0.94	0.91	-0.85	0.87	-0.82	-0.78	-0.71	0.87	-0.82	-0.7	0.87	-0.84	-0.81	-0.84	0.91	0.83	0.95	0.93	0.83	1	0.94	0.94	0.91	0.93	0.83	0.91	0.96	0.78	0.96	0.95	0.93	0.84	0.77	0.89	0.88	-0.81	-0.77	-0.82	-0.82	-0.83	-0.82	-0.79	0.97	0.98	0.99	0.91	0.9	0.84	0.82	0.93	0.93	0.86	0.93	0.92	0.82	0.68	0.73	0.76	0.71	0.77	0.78	-0.9	0.78	0.78	-0.79	-0.75	-0.74	-0.66	0.89	-0.77	0.88	0.83	0.86	0.78	0.8	-0.85	0.82	0.86	0.9	0.97	0.8	0.81	0.82	0.7	0.9	0.73	0.77	0.97	0.83	0.86	0.81	0.95	0.84	0.95	0.9	0.88	0.88	0.92	0.85	0.86	0.85	0.89	0.86	0.93	0.95	0.77	0.81	-0.71	-0.76	-0.81	-0.82	-0.81
orf19.692	Protein of unknown function; Hap43-repressed gene; rat catheter and Spider biofilm induced	-0.78	-0.77	-0.67	-0.79	0.74	-0.68	0.81	0.71	0.71	-0.61	0.93	0.89	0.85	0.86	0.7	0.84	0.81	0.87	0.93	0.72	0.57	0.69	0.78	0.73	0.92	0.69	0.71	0.8	0.91	0.95	0.83	0.93	0.88	0.92	0.84	0.65	0.81	0.69	-0.78	0.77	0.83	0.81	-0.6	0.77	0.8	-0.77	-0.78	-0.86	-0.87	-0.82	-0.76	-0.85	-0.84	-0.71	-0.76	-0.69	-0.75	-0.67	-0.62	-0.78	-0.92	0.87	0.85	0.8	0.87	-0.84	0.67	0.85	0.83	0.85	0.77	0.91	0.82	0.73	0.67	0.92	0.88	0.81	0.77	0.68	0.61	0.82	0.87	0.79	0.76	0.74	0.76	0.89	0.69	0.84	0.92	0.91	0.82	0.86	0.9	0.53	0.81	0.81	-0.8	-0.88	-0.87	0.71	0.59	0.83	0.75	0.82	0.82	0.86	0.85	-0.79	-0.8	-0.85	-0.81	-0.79	-0.84	-0.74	0.94	0.86	0.88	0.85	0.93	0.93	0.67	0.84	0.9	0.73	0.95	0.88	0.61	0.8	0.85	0.58	0.86	0.65	0.58	-0.74	-0.82	-0.81	-0.87	-0.85	-0.82	0.85	0.59	-0.62	0.84	0.83	0.74	0.75	0.84	0.95	0.92	0.77	0.77	0.87	0.9	0.85	0.92	-0.78	0.81	-0.73	-0.76	-0.64	0.83	-0.8	-0.76	0.78	-0.79	-0.85	-0.8	0.86	0.71	0.86	0.93	0.89	0.94	1	0.9	0.95	0.9	0.71	0.95	0.93	0.7	0.88	0.97	0.91	0.9	0.73	0.82	0.88	-0.81	-0.84	-0.82	-0.84	-0.84	-0.84	-0.81	0.93	0.9	0.92	0.84	0.81	0.82	0.84	0.93	0.83	0.88	0.9	0.85	0.74	0.56	0.59	0.62	0.54	0.84	0.68	-0.78	0.84	0.69	-0.8	-0.73	-0.7	-0.55	0.84	-0.65	0.81	0.73	0.91	0.64	0.67	-0.72	0.66	0.78	0.85	0.9	0.65	0.66	0.69	0.59	0.8	0.64	0.67	0.92	0.71	0.77	0.68	0.92	0.71	0.87	0.83	0.79	0.8	0.86	0.79	0.75	0.79	0.79	0.83	0.88	0.89	0.78	0.7	-0.64	-0.81	-0.77	-0.78	-0.79
orf19.3507	NADH-cytochrome-b5 reductase; soluble in hyphae; alkaline downregulated; farnesol, ketoconazole or flucytosine induced; protein present in exponential and stationary growth phase yeast; YNB biofilm induced; rat catheter biofilm repressed	-0.89	-0.78	-0.71	-0.74	0.86	-0.86	0.93	0.87	0.81	-0.75	0.9	0.94	0.94	0.98	0.76	0.96	0.85	0.95	0.96	0.78	0.79	0.85	0.92	0.87	0.89	0.83	0.85	0.92	0.94	0.91	0.87	0.93	0.93	0.87	0.86	0.7	0.75	0.77	-0.86	0.8	0.84	0.87	-0.79	0.91	0.86	-0.74	-0.79	-0.76	-0.75	-0.77	-0.84	-0.9	-0.79	-0.85	-0.73	-0.74	-0.79	-0.71	-0.71	-0.9	-0.94	0.88	0.92	0.85	0.93	-0.94	0.7	0.92	0.93	0.92	0.93	0.89	0.89	0.85	0.85	0.93	0.95	0.86	0.93	0.82	0.81	0.94	0.93	0.77	0.9	0.93	0.84	0.92	0.76	0.86	0.89	0.95	0.93	0.93	0.95	0.74	0.92	0.94	-0.87	-0.91	-0.86	0.82	0.75	0.89	0.84	0.89	0.82	0.89	0.91	-0.86	-0.81	-0.81	-0.78	-0.79	-0.77	-0.79	0.9	0.95	0.95	0.93	0.87	0.89	0.84	0.91	0.95	0.81	0.95	0.98	0.8	0.91	0.91	0.79	0.93	0.78	0.8	-0.77	-0.78	-0.86	-0.92	-0.78	-0.91	0.94	0.8	-0.81	0.94	0.97	0.82	0.91	0.96	0.91	0.95	0.89	0.86	0.94	0.93	0.94	0.92	-0.86	0.92	-0.82	-0.78	-0.69	0.96	-0.8	-0.72	0.88	-0.88	-0.85	-0.88	0.95	0.9	0.94	0.98	0.88	0.94	0.9	1	0.93	0.92	0.86	0.88	0.95	0.72	0.95	0.95	0.86	0.9	0.85	0.94	0.91	-0.83	-0.83	-0.82	-0.8	-0.87	-0.78	-0.8	0.95	0.93	0.94	0.78	0.91	0.82	0.93	0.95	0.93	0.93	0.88	0.96	0.89	0.79	0.76	0.82	0.78	0.85	0.89	-0.86	0.86	0.79	-0.74	-0.76	-0.74	-0.66	0.94	-0.82	0.94	0.9	0.88	0.77	0.83	-0.87	0.78	0.93	0.86	0.93	0.8	0.8	0.84	0.69	0.92	0.76	0.84	0.93	0.85	0.82	0.79	0.97	0.89	0.95	0.86	0.88	0.86	0.92	0.89	0.83	0.88	0.87	0.89	0.89	0.91	0.81	0.9	-0.74	-0.82	-0.79	-0.84	-0.81
orf19.3505	Ortholog(s) have role in TOR signaling, actin cytoskeleton organization, actin filament bundle assembly, eisosome assembly, endosomal transport and establishment or maintenance of actin cytoskeleton polarity, more	-0.81	-0.71	-0.64	-0.7	0.68	-0.74	0.83	0.69	0.67	-0.59	0.96	0.88	0.85	0.87	0.62	0.86	0.78	0.94	0.95	0.67	0.57	0.66	0.77	0.69	0.91	0.65	0.68	0.78	0.9	0.9	0.79	0.9	0.85	0.86	0.81	0.54	0.71	0.62	-0.76	0.66	0.76	0.74	-0.62	0.81	0.78	-0.72	-0.71	-0.75	-0.74	-0.74	-0.74	-0.83	-0.79	-0.73	-0.7	-0.65	-0.72	-0.65	-0.56	-0.8	-0.93	0.89	0.86	0.79	0.84	-0.83	0.62	0.82	0.79	0.81	0.78	0.89	0.75	0.68	0.66	0.89	0.89	0.76	0.78	0.67	0.61	0.81	0.89	0.72	0.8	0.78	0.72	0.86	0.63	0.77	0.9	0.89	0.81	0.81	0.9	0.53	0.81	0.82	-0.82	-0.87	-0.81	0.66	0.56	0.83	0.74	0.79	0.76	0.84	0.82	-0.79	-0.75	-0.77	-0.7	-0.7	-0.73	-0.67	0.91	0.9	0.89	0.82	0.92	0.91	0.64	0.79	0.9	0.67	0.98	0.91	0.58	0.81	0.84	0.58	0.84	0.59	0.57	-0.71	-0.76	-0.78	-0.92	-0.79	-0.87	0.85	0.59	-0.66	0.81	0.87	0.7	0.77	0.86	0.98	0.92	0.75	0.74	0.85	0.89	0.84	0.96	-0.77	0.87	-0.7	-0.7	-0.55	0.87	-0.7	-0.64	0.77	-0.76	-0.81	-0.76	0.86	0.74	0.83	0.97	0.9	0.91	0.95	0.93	1	0.86	0.65	0.91	0.94	0.61	0.89	0.97	0.87	0.96	0.8	0.83	0.85	-0.79	-0.81	-0.75	-0.74	-0.79	-0.74	-0.76	0.91	0.88	0.89	0.77	0.82	0.75	0.89	0.9	0.8	0.9	0.88	0.86	0.73	0.56	0.57	0.62	0.56	0.86	0.71	-0.74	0.91	0.63	-0.68	-0.71	-0.64	-0.58	0.81	-0.67	0.82	0.71	0.92	0.58	0.63	-0.72	0.61	0.81	0.78	0.87	0.61	0.62	0.66	0.51	0.77	0.58	0.69	0.94	0.66	0.71	0.62	0.92	0.7	0.85	0.75	0.73	0.75	0.81	0.75	0.69	0.78	0.74	0.84	0.81	0.9	0.77	0.71	-0.62	-0.81	-0.69	-0.75	-0.74
orf19.3501	S. cerevisiae ortholog Pxl1 localizes to sites of polarized growth and is required for selection and/or maintenance of polarized growth sites; Hog1p-repressed	-0.78	-0.9	-0.83	-0.83	0.88	-0.84	0.87	0.86	0.87	-0.82	0.87	0.96	0.93	0.93	0.83	0.93	0.93	0.86	0.93	0.83	0.82	0.9	0.94	0.92	0.9	0.88	0.91	0.95	0.94	0.95	0.95	0.95	0.92	0.92	0.91	0.82	0.86	0.87	-0.88	0.92	0.87	0.91	-0.77	0.88	0.86	-0.83	-0.91	-0.84	-0.84	-0.81	-0.73	-0.86	-0.82	-0.74	-0.84	-0.85	-0.88	-0.83	-0.84	-0.91	-0.94	0.84	0.92	0.88	0.92	-0.96	0.81	0.95	0.94	0.94	0.91	0.91	0.93	0.91	0.87	0.96	0.94	0.96	0.92	0.88	0.84	0.92	0.9	0.85	0.9	0.9	0.87	0.96	0.85	0.89	0.91	0.92	0.91	0.93	0.91	0.8	0.91	0.91	-0.85	-0.95	-0.94	0.85	0.76	0.84	0.87	0.89	0.83	0.9	0.89	-0.81	-0.78	-0.8	-0.88	-0.87	-0.88	-0.89	0.89	0.92	0.89	0.93	0.85	0.87	0.87	0.97	0.91	0.89	0.87	0.92	0.86	0.92	0.89	0.84	0.96	0.88	0.82	-0.86	-0.9	-0.88	-0.85	-0.79	-0.89	0.89	0.77	-0.84	0.94	0.91	0.9	0.89	0.95	0.85	0.93	0.89	0.87	0.98	0.95	0.94	0.85	-0.91	0.88	-0.87	-0.89	-0.84	0.91	-0.9	-0.83	0.88	-0.86	-0.85	-0.82	0.96	0.88	0.95	0.89	0.86	0.93	0.9	0.92	0.86	1	0.89	0.92	0.92	0.84	0.91	0.88	0.9	0.81	0.83	0.86	0.91	-0.77	-0.81	-0.83	-0.89	-0.89	-0.77	-0.9	0.96	0.91	0.92	0.81	0.94	0.94	0.9	0.98	0.94	0.93	0.89	0.95	0.91	0.81	0.84	0.85	0.79	0.83	0.85	-0.93	0.82	0.88	-0.88	-0.87	-0.86	-0.76	0.91	-0.86	0.92	0.85	0.85	0.86	0.88	-0.84	0.83	0.93	0.9	0.94	0.88	0.88	0.9	0.83	0.95	0.86	0.86	0.87	0.91	0.9	0.91	0.97	0.89	0.96	0.96	0.94	0.96	0.97	0.96	0.93	0.93	0.94	0.96	0.96	0.89	0.83	0.86	-0.87	-0.83	-0.89	-0.79	-0.88
orf19.3465	Predicted ribosomal protein; downregulated upon phagocytosis by murine macrophages; Hap43-induced; Spider biofilm repressed	-0.78	-0.84	-0.78	-0.75	0.98	-0.83	0.87	0.96	0.87	-0.84	0.68	0.87	0.87	0.92	0.87	0.91	0.85	0.75	0.8	0.86	0.94	0.98	0.96	0.96	0.7	0.94	0.97	0.96	0.83	0.81	0.87	0.84	0.89	0.8	0.81	0.89	0.76	0.88	-0.87	0.9	0.84	0.92	-0.89	0.82	0.79	-0.7	-0.81	-0.72	-0.73	-0.73	-0.77	-0.84	-0.7	-0.79	-0.71	-0.81	-0.83	-0.81	-0.87	-0.91	-0.8	0.66	0.82	0.8	0.9	-0.92	0.75	0.93	0.96	0.92	0.94	0.8	0.94	0.97	0.95	0.84	0.88	0.89	0.95	0.89	0.95	0.95	0.83	0.78	0.86	0.93	0.89	0.89	0.84	0.88	0.72	0.86	0.91	0.92	0.82	0.9	0.87	0.91	-0.77	-0.86	-0.85	0.93	0.88	0.82	0.83	0.87	0.76	0.79	0.84	-0.77	-0.7	-0.75	-0.84	-0.84	-0.77	-0.9	0.71	0.81	0.85	0.93	0.68	0.72	0.96	0.94	0.82	0.89	0.72	0.85	0.96	0.88	0.84	0.91	0.91	0.93	0.94	-0.78	-0.76	-0.83	-0.72	-0.64	-0.74	0.87	0.94	-0.85	0.95	0.9	0.89	0.92	0.89	0.65	0.84	0.94	0.89	0.91	0.83	0.92	0.67	-0.88	0.79	-0.88	-0.83	-0.89	0.85	-0.88	-0.76	0.86	-0.85	-0.77	-0.84	0.88	0.91	0.92	0.76	0.68	0.83	0.71	0.86	0.65	0.89	1	0.74	0.77	0.85	0.83	0.71	0.73	0.63	0.73	0.88	0.83	-0.72	-0.68	-0.77	-0.84	-0.83	-0.7	-0.78	0.85	0.86	0.86	0.74	0.89	0.85	0.77	0.88	0.95	0.81	0.73	0.93	0.94	0.93	0.87	0.93	0.92	0.66	0.92	-0.9	0.63	0.87	-0.81	-0.78	-0.84	-0.76	0.92	-0.91	0.9	0.94	0.63	0.93	0.94	-0.93	0.94	0.89	0.87	0.85	0.96	0.97	0.95	0.89	0.97	0.92	0.88	0.75	0.98	0.93	0.95	0.88	0.96	0.93	0.92	0.95	0.93	0.93	0.94	0.93	0.93	0.94	0.84	0.9	0.77	0.71	0.93	-0.87	-0.69	-0.87	-0.77	-0.8
orf19.3473	Ortholog(s) have enzyme activator activity, histone acetyltransferase activity, structural molecule activity	-0.8	-0.87	-0.69	-0.78	0.77	-0.76	0.75	0.71	0.77	-0.64	0.93	0.92	0.82	0.85	0.7	0.83	0.86	0.88	0.93	0.75	0.6	0.72	0.79	0.75	0.89	0.68	0.75	0.82	0.89	0.95	0.85	0.89	0.84	0.9	0.82	0.67	0.9	0.72	-0.82	0.79	0.87	0.81	-0.58	0.81	0.87	-0.77	-0.79	-0.89	-0.9	-0.81	-0.75	-0.89	-0.88	-0.76	-0.78	-0.76	-0.81	-0.74	-0.71	-0.81	-0.91	0.87	0.9	0.88	0.88	-0.86	0.73	0.87	0.83	0.83	0.74	0.96	0.81	0.79	0.66	0.91	0.86	0.84	0.78	0.7	0.64	0.83	0.9	0.91	0.79	0.76	0.76	0.87	0.68	0.89	0.9	0.95	0.84	0.83	0.85	0.57	0.83	0.82	-0.75	-0.91	-0.92	0.75	0.65	0.77	0.75	0.79	0.78	0.79	0.81	-0.77	-0.79	-0.89	-0.85	-0.84	-0.85	-0.81	0.96	0.87	0.83	0.85	0.96	0.89	0.71	0.82	0.87	0.74	0.94	0.85	0.64	0.82	0.84	0.62	0.88	0.67	0.59	-0.85	-0.84	-0.86	-0.84	-0.81	-0.79	0.86	0.66	-0.66	0.85	0.8	0.77	0.74	0.85	0.94	0.93	0.76	0.8	0.86	0.88	0.83	0.94	-0.87	0.81	-0.83	-0.77	-0.73	0.81	-0.87	-0.78	0.76	-0.8	-0.83	-0.73	0.86	0.74	0.85	0.9	0.92	0.91	0.95	0.88	0.91	0.92	0.74	1	0.94	0.81	0.85	0.92	0.91	0.88	0.78	0.8	0.9	-0.84	-0.88	-0.87	-0.86	-0.88	-0.85	-0.89	0.91	0.89	0.9	0.82	0.84	0.86	0.82	0.93	0.81	0.9	0.91	0.84	0.73	0.61	0.63	0.66	0.59	0.87	0.72	-0.81	0.81	0.66	-0.83	-0.8	-0.79	-0.6	0.82	-0.71	0.81	0.72	0.89	0.71	0.67	-0.73	0.71	0.79	0.84	0.86	0.69	0.7	0.73	0.63	0.79	0.72	0.66	0.88	0.74	0.8	0.72	0.91	0.71	0.85	0.88	0.76	0.84	0.84	0.79	0.82	0.82	0.81	0.88	0.88	0.91	0.81	0.68	-0.72	-0.82	-0.84	-0.8	-0.79
orf19.3474	Putative Aurora kinase; Hap43-induced; induced during planktonic growth; possibly an essential gene, disruptants not obtained by UAU1 method	-0.87	-0.83	-0.7	-0.7	0.78	-0.78	0.84	0.78	0.78	-0.69	0.96	0.93	0.89	0.92	0.71	0.9	0.86	0.96	0.96	0.75	0.71	0.79	0.84	0.8	0.91	0.73	0.79	0.85	0.93	0.95	0.86	0.94	0.91	0.93	0.88	0.69	0.81	0.69	-0.8	0.79	0.87	0.8	-0.68	0.87	0.85	-0.79	-0.81	-0.83	-0.82	-0.78	-0.83	-0.9	-0.84	-0.82	-0.71	-0.73	-0.78	-0.71	-0.67	-0.86	-0.93	0.87	0.9	0.85	0.89	-0.9	0.7	0.88	0.86	0.86	0.83	0.92	0.83	0.81	0.75	0.93	0.9	0.85	0.87	0.8	0.73	0.87	0.94	0.84	0.89	0.84	0.76	0.92	0.72	0.84	0.93	0.95	0.89	0.89	0.91	0.67	0.88	0.88	-0.86	-0.94	-0.89	0.72	0.62	0.83	0.78	0.84	0.77	0.85	0.86	-0.8	-0.79	-0.8	-0.78	-0.78	-0.74	-0.77	0.94	0.95	0.91	0.89	0.93	0.91	0.73	0.84	0.88	0.76	0.96	0.94	0.69	0.9	0.9	0.7	0.89	0.72	0.66	-0.81	-0.83	-0.85	-0.89	-0.8	-0.85	0.92	0.71	-0.72	0.9	0.88	0.74	0.81	0.9	0.94	0.91	0.82	0.76	0.92	0.94	0.9	0.94	-0.87	0.92	-0.84	-0.76	-0.7	0.88	-0.82	-0.73	0.8	-0.85	-0.82	-0.8	0.92	0.83	0.9	0.96	0.9	0.96	0.93	0.95	0.94	0.92	0.77	0.94	1	0.8	0.93	0.97	0.95	0.92	0.86	0.83	0.85	-0.81	-0.82	-0.85	-0.81	-0.82	-0.82	-0.82	0.94	0.93	0.95	0.84	0.92	0.84	0.89	0.93	0.87	0.93	0.91	0.9	0.79	0.66	0.7	0.72	0.68	0.87	0.79	-0.85	0.84	0.72	-0.77	-0.78	-0.75	-0.65	0.86	-0.75	0.89	0.76	0.94	0.73	0.76	-0.76	0.73	0.87	0.82	0.91	0.74	0.75	0.77	0.62	0.85	0.71	0.76	0.96	0.78	0.81	0.76	0.96	0.79	0.91	0.85	0.81	0.83	0.87	0.84	0.8	0.83	0.83	0.9	0.87	0.92	0.83	0.77	-0.7	-0.8	-0.8	-0.8	-0.81
orf19.3475	Described as a Gag-related protein; hyphal induced; downregulation correlates with clinical development of fluconazole resistance; repressed by nitric oxide, 17-beta-estradiol, ethynyl estradiol	-0.75	-0.91	-0.72	-0.67	0.84	-0.72	0.65	0.77	0.86	-0.7	0.73	0.85	0.71	0.77	0.75	0.78	0.88	0.72	0.75	0.76	0.77	0.84	0.8	0.82	0.69	0.72	0.85	0.82	0.78	0.85	0.84	0.8	0.79	0.83	0.83	0.84	0.85	0.75	-0.82	0.84	0.87	0.8	-0.67	0.73	0.76	-0.76	-0.8	-0.86	-0.86	-0.79	-0.76	-0.85	-0.83	-0.78	-0.7	-0.8	-0.82	-0.8	-0.82	-0.79	-0.71	0.61	0.78	0.81	0.83	-0.84	0.81	0.85	0.8	0.78	0.72	0.81	0.82	0.88	0.71	0.79	0.77	0.84	0.81	0.82	0.78	0.8	0.81	0.91	0.78	0.77	0.71	0.84	0.75	0.86	0.73	0.82	0.8	0.81	0.68	0.76	0.79	0.77	-0.71	-0.86	-0.91	0.81	0.72	0.62	0.63	0.69	0.6	0.61	0.67	-0.69	-0.65	-0.78	-0.87	-0.85	-0.72	-0.9	0.78	0.78	0.71	0.84	0.74	0.68	0.76	0.77	0.65	0.77	0.68	0.73	0.77	0.83	0.75	0.73	0.83	0.81	0.67	-0.87	-0.83	-0.84	-0.65	-0.69	-0.56	0.77	0.77	-0.69	0.84	0.69	0.76	0.72	0.77	0.66	0.73	0.79	0.7	0.82	0.78	0.8	0.67	-0.87	0.75	-0.89	-0.75	-0.91	0.68	-0.93	-0.79	0.67	-0.82	-0.71	-0.67	0.79	0.78	0.79	0.67	0.7	0.78	0.7	0.72	0.61	0.84	0.85	0.81	0.8	1	0.73	0.69	0.83	0.65	0.74	0.65	0.7	-0.74	-0.71	-0.83	-0.87	-0.81	-0.76	-0.85	0.77	0.81	0.8	0.76	0.86	0.89	0.67	0.82	0.8	0.8	0.74	0.76	0.72	0.72	0.77	0.75	0.74	0.7	0.76	-0.84	0.56	0.7	-0.88	-0.84	-0.88	-0.73	0.77	-0.79	0.81	0.69	0.69	0.88	0.79	-0.74	0.83	0.75	0.72	0.74	0.84	0.86	0.82	0.8	0.8	0.86	0.7	0.71	0.83	0.87	0.86	0.8	0.73	0.81	0.88	0.78	0.85	0.8	0.82	0.85	0.81	0.85	0.83	0.82	0.73	0.72	0.68	-0.82	-0.65	-0.9	-0.74	-0.78
orf19.5612	Beta-mannosyltransferase; for elongation of beta-mannose chains on the acid-labile fraction of cell wall phosphopeptidomannan; 9-gene family member; regulated by Tsa1, Tsa1B; flow model biofilm induced; rat catheter biofilm repressed	-0.86	-0.78	-0.74	-0.72	0.81	-0.81	0.87	0.84	0.82	-0.81	0.88	0.9	0.95	0.96	0.73	0.92	0.83	0.91	0.89	0.68	0.82	0.83	0.88	0.86	0.91	0.78	0.8	0.88	0.87	0.89	0.81	0.95	0.93	0.9	0.88	0.67	0.75	0.68	-0.78	0.85	0.77	0.89	-0.78	0.88	0.88	-0.79	-0.77	-0.77	-0.74	-0.74	-0.82	-0.87	-0.81	-0.82	-0.65	-0.67	-0.76	-0.65	-0.63	-0.86	-0.89	0.8	0.93	0.86	0.87	-0.88	0.67	0.91	0.92	0.93	0.9	0.85	0.91	0.86	0.84	0.95	0.88	0.87	0.9	0.87	0.8	0.88	0.95	0.78	0.95	0.87	0.81	0.95	0.86	0.82	0.87	0.89	0.9	0.96	0.98	0.79	0.95	0.93	-0.87	-0.9	-0.83	0.72	0.61	0.83	0.86	0.92	0.84	0.91	0.9	-0.84	-0.76	-0.75	-0.75	-0.75	-0.71	-0.77	0.88	0.94	0.97	0.89	0.83	0.85	0.8	0.91	0.89	0.73	0.9	0.96	0.79	0.94	0.92	0.78	0.88	0.8	0.77	-0.82	-0.83	-0.79	-0.87	-0.81	-0.85	0.94	0.78	-0.8	0.94	0.93	0.72	0.82	0.89	0.85	0.87	0.83	0.72	0.93	0.97	0.92	0.88	-0.83	0.93	-0.78	-0.8	-0.68	0.9	-0.78	-0.69	0.91	-0.85	-0.81	-0.9	0.94	0.88	0.93	0.93	0.81	0.96	0.88	0.95	0.89	0.91	0.83	0.85	0.93	0.73	1	0.92	0.91	0.84	0.85	0.86	0.84	-0.78	-0.76	-0.8	-0.78	-0.83	-0.77	-0.76	0.98	0.95	0.96	0.83	0.92	0.83	0.87	0.9	0.94	0.88	0.9	0.93	0.84	0.73	0.82	0.83	0.79	0.77	0.84	-0.88	0.76	0.83	-0.73	-0.77	-0.7	-0.72	0.91	-0.8	0.92	0.87	0.88	0.82	0.86	-0.84	0.76	0.91	0.83	0.98	0.78	0.8	0.86	0.72	0.92	0.77	0.78	0.95	0.83	0.79	0.81	0.93	0.87	0.94	0.86	0.88	0.87	0.91	0.86	0.84	0.84	0.89	0.88	0.91	0.95	0.83	0.85	-0.68	-0.8	-0.78	-0.78	-0.8
orf19.5614	Putative ribonuclease H1; possibly an essential gene, disruptants not obtained by UAU1 method; flow model biofilm induced; Spider biofilm induced	-0.84	-0.76	-0.64	-0.71	0.74	-0.72	0.86	0.74	0.7	-0.65	0.94	0.89	0.86	0.89	0.66	0.87	0.79	0.93	0.95	0.71	0.62	0.71	0.79	0.74	0.91	0.68	0.72	0.8	0.91	0.93	0.81	0.92	0.9	0.9	0.84	0.62	0.75	0.66	-0.76	0.75	0.84	0.79	-0.64	0.82	0.81	-0.74	-0.75	-0.82	-0.81	-0.79	-0.82	-0.87	-0.81	-0.78	-0.7	-0.65	-0.74	-0.63	-0.58	-0.8	-0.91	0.88	0.87	0.79	0.88	-0.85	0.63	0.84	0.84	0.84	0.81	0.89	0.8	0.74	0.69	0.91	0.89	0.79	0.81	0.71	0.65	0.84	0.91	0.77	0.82	0.78	0.76	0.89	0.68	0.82	0.92	0.93	0.86	0.88	0.93	0.58	0.84	0.85	-0.83	-0.88	-0.84	0.69	0.58	0.84	0.74	0.83	0.79	0.85	0.86	-0.81	-0.78	-0.8	-0.74	-0.73	-0.74	-0.7	0.93	0.91	0.9	0.87	0.93	0.93	0.67	0.82	0.9	0.71	0.98	0.93	0.62	0.83	0.87	0.62	0.85	0.65	0.6	-0.73	-0.77	-0.82	-0.91	-0.81	-0.85	0.89	0.64	-0.65	0.85	0.87	0.7	0.77	0.86	0.97	0.91	0.79	0.75	0.88	0.91	0.88	0.95	-0.79	0.88	-0.75	-0.72	-0.6	0.87	-0.75	-0.69	0.78	-0.8	-0.83	-0.81	0.89	0.76	0.87	0.97	0.89	0.95	0.97	0.95	0.97	0.88	0.71	0.92	0.97	0.69	0.92	1	0.92	0.93	0.78	0.85	0.85	-0.81	-0.81	-0.8	-0.78	-0.82	-0.81	-0.77	0.93	0.92	0.94	0.84	0.85	0.79	0.87	0.91	0.85	0.9	0.91	0.87	0.75	0.59	0.61	0.66	0.59	0.85	0.73	-0.79	0.85	0.67	-0.73	-0.71	-0.65	-0.55	0.85	-0.66	0.85	0.75	0.94	0.64	0.69	-0.74	0.67	0.82	0.81	0.91	0.66	0.67	0.7	0.55	0.81	0.62	0.7	0.97	0.71	0.76	0.67	0.94	0.74	0.89	0.8	0.78	0.78	0.84	0.79	0.73	0.78	0.78	0.83	0.85	0.9	0.78	0.74	-0.62	-0.8	-0.73	-0.78	-0.76
orf19.5617	Ortholog(s) have methylated histone binding, transcription factor binding activity	-0.78	-0.84	-0.74	-0.68	0.73	-0.72	0.74	0.72	0.77	-0.7	0.92	0.9	0.85	0.84	0.67	0.84	0.88	0.88	0.89	0.68	0.67	0.75	0.78	0.77	0.91	0.67	0.74	0.8	0.88	0.94	0.84	0.95	0.88	0.96	0.91	0.67	0.81	0.64	-0.75	0.83	0.83	0.8	-0.64	0.79	0.81	-0.84	-0.82	-0.88	-0.85	-0.78	-0.78	-0.85	-0.86	-0.74	-0.71	-0.73	-0.77	-0.69	-0.63	-0.79	-0.86	0.79	0.86	0.82	0.83	-0.84	0.73	0.85	0.81	0.83	0.76	0.86	0.82	0.78	0.69	0.92	0.84	0.84	0.81	0.79	0.69	0.78	0.9	0.84	0.87	0.76	0.71	0.92	0.76	0.8	0.91	0.88	0.81	0.87	0.88	0.67	0.85	0.8	-0.84	-0.91	-0.89	0.67	0.54	0.73	0.72	0.78	0.74	0.81	0.79	-0.77	-0.73	-0.76	-0.8	-0.78	-0.74	-0.76	0.9	0.91	0.87	0.85	0.86	0.86	0.68	0.82	0.8	0.72	0.88	0.88	0.66	0.89	0.88	0.65	0.85	0.71	0.59	-0.83	-0.87	-0.81	-0.8	-0.8	-0.75	0.87	0.65	-0.65	0.87	0.8	0.69	0.72	0.81	0.87	0.82	0.75	0.65	0.89	0.93	0.85	0.86	-0.82	0.89	-0.79	-0.78	-0.72	0.78	-0.83	-0.77	0.76	-0.81	-0.78	-0.78	0.88	0.76	0.84	0.87	0.83	0.93	0.91	0.86	0.87	0.9	0.73	0.91	0.95	0.83	0.91	0.92	1	0.85	0.81	0.71	0.75	-0.74	-0.77	-0.83	-0.83	-0.8	-0.8	-0.81	0.92	0.91	0.92	0.88	0.9	0.87	0.83	0.89	0.83	0.9	0.88	0.83	0.72	0.58	0.71	0.68	0.63	0.79	0.7	-0.84	0.75	0.73	-0.82	-0.82	-0.75	-0.69	0.8	-0.72	0.84	0.68	0.92	0.74	0.74	-0.69	0.68	0.81	0.76	0.89	0.72	0.73	0.75	0.65	0.81	0.7	0.7	0.92	0.73	0.78	0.75	0.9	0.71	0.88	0.84	0.79	0.83	0.85	0.82	0.79	0.78	0.82	0.88	0.86	0.89	0.81	0.67	-0.68	-0.79	-0.81	-0.72	-0.8
orf19.5714	Secreted aspartyl proteinase; acts in utilization of protein as nitrogen source; assessment of virulence role complicated by URA3 effects; regulated by growth phase, alpha-pheromone; produced by opaque cells	-0.82	-0.67	-0.57	-0.6	0.67	-0.75	0.78	0.67	0.68	-0.5	0.97	0.9	0.78	0.84	0.6	0.87	0.81	0.96	0.94	0.66	0.55	0.65	0.75	0.66	0.88	0.62	0.69	0.75	0.89	0.88	0.79	0.86	0.81	0.84	0.83	0.51	0.68	0.58	-0.77	0.57	0.75	0.68	-0.59	0.79	0.73	-0.71	-0.65	-0.75	-0.74	-0.75	-0.77	-0.85	-0.81	-0.76	-0.69	-0.69	-0.67	-0.66	-0.55	-0.78	-0.89	0.9	0.83	0.77	0.84	-0.82	0.67	0.79	0.73	0.74	0.74	0.86	0.69	0.64	0.61	0.84	0.86	0.74	0.77	0.66	0.61	0.78	0.87	0.71	0.78	0.78	0.66	0.81	0.54	0.75	0.88	0.88	0.8	0.74	0.83	0.53	0.8	0.78	-0.83	-0.87	-0.81	0.7	0.61	0.76	0.6	0.69	0.62	0.73	0.73	-0.82	-0.74	-0.77	-0.71	-0.73	-0.7	-0.67	0.89	0.91	0.84	0.8	0.89	0.83	0.61	0.72	0.84	0.66	0.96	0.89	0.56	0.81	0.8	0.58	0.84	0.57	0.54	-0.69	-0.73	-0.78	-0.88	-0.78	-0.78	0.84	0.59	-0.63	0.78	0.82	0.68	0.76	0.85	0.95	0.87	0.72	0.7	0.82	0.84	0.8	0.94	-0.74	0.89	-0.68	-0.63	-0.56	0.85	-0.71	-0.66	0.67	-0.8	-0.79	-0.74	0.83	0.73	0.77	0.94	0.87	0.84	0.9	0.9	0.96	0.81	0.63	0.88	0.92	0.65	0.84	0.93	0.85	1	0.85	0.77	0.79	-0.82	-0.85	-0.78	-0.74	-0.78	-0.72	-0.74	0.84	0.84	0.83	0.72	0.83	0.74	0.9	0.86	0.75	0.91	0.79	0.81	0.7	0.56	0.54	0.6	0.57	0.87	0.73	-0.68	0.91	0.58	-0.69	-0.71	-0.64	-0.57	0.8	-0.66	0.82	0.66	0.93	0.58	0.61	-0.69	0.57	0.78	0.67	0.78	0.6	0.6	0.62	0.48	0.73	0.58	0.68	0.89	0.62	0.68	0.58	0.88	0.65	0.79	0.69	0.66	0.69	0.74	0.72	0.62	0.74	0.7	0.82	0.75	0.83	0.76	0.68	-0.59	-0.73	-0.67	-0.77	-0.75
orf19.5723	Predicted acyl-CoA oxidase; regulated upon white-opaque switch; upregulated upon phagocytosis; Spider biofilm induced	-0.84	-0.71	-0.68	-0.57	0.71	-0.92	0.72	0.69	0.86	-0.7	0.85	0.9	0.83	0.85	0.55	0.88	0.88	0.9	0.84	0.56	0.76	0.77	0.85	0.8	0.86	0.67	0.78	0.83	0.82	0.81	0.8	0.81	0.73	0.74	0.9	0.55	0.65	0.64	-0.8	0.67	0.7	0.74	-0.67	0.91	0.81	-0.76	-0.71	-0.7	-0.65	-0.72	-0.77	-0.82	-0.8	-0.82	-0.71	-0.74	-0.68	-0.63	-0.64	-0.8	-0.81	0.83	0.89	0.86	0.78	-0.88	0.81	0.82	0.75	0.82	0.79	0.76	0.76	0.73	0.72	0.87	0.8	0.81	0.84	0.86	0.74	0.75	0.84	0.71	0.91	0.89	0.61	0.85	0.69	0.7	0.86	0.81	0.81	0.77	0.8	0.79	0.9	0.83	-0.87	-0.88	-0.79	0.71	0.65	0.62	0.67	0.68	0.56	0.71	0.7	-0.83	-0.77	-0.7	-0.7	-0.74	-0.61	-0.75	0.84	0.96	0.8	0.75	0.74	0.64	0.71	0.77	0.75	0.65	0.8	0.88	0.76	0.91	0.75	0.82	0.87	0.76	0.73	-0.83	-0.8	-0.81	-0.83	-0.76	-0.78	0.81	0.68	-0.86	0.83	0.81	0.73	0.79	0.9	0.79	0.75	0.71	0.67	0.85	0.86	0.8	0.83	-0.82	0.95	-0.76	-0.69	-0.66	0.88	-0.76	-0.69	0.73	-0.87	-0.8	-0.78	0.88	0.9	0.8	0.85	0.83	0.77	0.73	0.85	0.8	0.83	0.73	0.78	0.86	0.74	0.85	0.78	0.81	0.85	1	0.7	0.75	-0.76	-0.83	-0.79	-0.72	-0.83	-0.67	-0.78	0.84	0.76	0.77	0.55	0.9	0.82	0.91	0.82	0.78	0.92	0.76	0.83	0.78	0.76	0.82	0.82	0.8	0.87	0.89	-0.77	0.82	0.76	-0.69	-0.8	-0.73	-0.72	0.85	-0.79	0.91	0.73	0.88	0.78	0.81	-0.72	0.62	0.9	0.59	0.79	0.72	0.73	0.81	0.67	0.81	0.8	0.74	0.77	0.74	0.65	0.73	0.83	0.76	0.8	0.75	0.73	0.77	0.79	0.81	0.73	0.76	0.77	0.9	0.76	0.8	0.9	0.78	-0.69	-0.74	-0.73	-0.79	-0.82
orf19.5753	Glycerol permease involved in glycerol uptake; member of the major facilitator superfamily; induced by osmotic stress, at low glucose in rich media, during cell wall regeneration; 12 membrane spans; Hap43p-induced gene	-0.84	-0.73	-0.65	-0.75	0.9	-0.76	0.97	0.91	0.72	-0.73	0.78	0.84	0.86	0.94	0.81	0.91	0.74	0.83	0.88	0.84	0.8	0.86	0.89	0.85	0.73	0.86	0.85	0.89	0.87	0.81	0.82	0.84	0.91	0.78	0.74	0.76	0.71	0.83	-0.81	0.8	0.83	0.85	-0.79	0.84	0.8	-0.58	-0.71	-0.66	-0.69	-0.72	-0.78	-0.84	-0.66	-0.79	-0.66	-0.65	-0.76	-0.71	-0.72	-0.87	-0.87	0.78	0.84	0.77	0.94	-0.88	0.58	0.88	0.93	0.89	0.94	0.87	0.88	0.87	0.88	0.84	0.92	0.8	0.91	0.77	0.83	0.96	0.88	0.72	0.8	0.89	0.92	0.86	0.73	0.88	0.75	0.9	0.93	0.9	0.89	0.71	0.84	0.93	-0.74	-0.83	-0.78	0.83	0.79	0.94	0.84	0.9	0.82	0.85	0.89	-0.8	-0.72	-0.75	-0.72	-0.73	-0.75	-0.76	0.79	0.82	0.9	0.93	0.81	0.87	0.85	0.9	0.92	0.83	0.87	0.92	0.81	0.81	0.85	0.77	0.88	0.79	0.84	-0.66	-0.66	-0.79	-0.87	-0.68	-0.87	0.88	0.82	-0.79	0.89	0.95	0.83	0.92	0.91	0.82	0.94	0.93	0.92	0.89	0.85	0.94	0.83	-0.81	0.8	-0.78	-0.73	-0.67	0.93	-0.74	-0.62	0.85	-0.79	-0.8	-0.82	0.88	0.86	0.93	0.91	0.76	0.89	0.82	0.94	0.83	0.86	0.88	0.8	0.83	0.65	0.86	0.85	0.71	0.77	0.7	1	0.91	-0.79	-0.71	-0.72	-0.75	-0.81	-0.7	-0.71	0.88	0.89	0.9	0.75	0.83	0.74	0.82	0.91	0.93	0.8	0.81	0.95	0.91	0.81	0.7	0.82	0.79	0.72	0.86	-0.83	0.77	0.74	-0.67	-0.64	-0.68	-0.58	0.92	-0.78	0.88	0.93	0.71	0.74	0.8	-0.92	0.87	0.86	0.91	0.88	0.83	0.83	0.81	0.68	0.91	0.73	0.84	0.87	0.87	0.86	0.8	0.92	0.91	0.92	0.84	0.89	0.83	0.89	0.86	0.82	0.88	0.85	0.79	0.86	0.83	0.65	0.93	-0.74	-0.7	-0.74	-0.8	-0.74
orf19.1093	Transcription factor; required for hyphal formation and CO2 induced white-opaque switching; regulates hyphal gene expression; required for virulence in mouse systemic infection; binds Efg1p; binds Mss11p via LisH motif; has LUFS domain	-0.8	-0.78	-0.67	-0.86	0.82	-0.8	0.83	0.78	0.81	-0.7	0.83	0.89	0.89	0.91	0.77	0.87	0.79	0.81	0.9	0.75	0.71	0.79	0.87	0.84	0.85	0.8	0.82	0.9	0.85	0.88	0.81	0.84	0.82	0.78	0.76	0.72	0.85	0.78	-0.85	0.79	0.8	0.87	-0.67	0.83	0.87	-0.72	-0.79	-0.74	-0.77	-0.74	-0.71	-0.85	-0.76	-0.75	-0.76	-0.73	-0.78	-0.72	-0.77	-0.85	-0.92	0.84	0.89	0.89	0.88	-0.88	0.66	0.91	0.91	0.91	0.84	0.91	0.88	0.83	0.77	0.9	0.86	0.86	0.82	0.73	0.7	0.88	0.84	0.81	0.77	0.84	0.82	0.85	0.75	0.87	0.85	0.91	0.87	0.86	0.87	0.64	0.85	0.9	-0.72	-0.85	-0.85	0.81	0.74	0.83	0.88	0.89	0.85	0.87	0.91	-0.75	-0.82	-0.86	-0.82	-0.81	-0.86	-0.82	0.9	0.83	0.85	0.85	0.88	0.81	0.84	0.9	0.94	0.78	0.88	0.86	0.77	0.79	0.79	0.73	0.89	0.76	0.77	-0.79	-0.78	-0.81	-0.83	-0.78	-0.86	0.86	0.73	-0.77	0.88	0.88	0.83	0.82	0.91	0.86	0.93	0.81	0.91	0.88	0.87	0.84	0.87	-0.88	0.75	-0.83	-0.76	-0.72	0.89	-0.83	-0.73	0.87	-0.79	-0.84	-0.79	0.86	0.83	0.91	0.89	0.9	0.88	0.88	0.91	0.85	0.91	0.83	0.9	0.85	0.7	0.84	0.85	0.75	0.79	0.75	0.91	1	-0.79	-0.85	-0.82	-0.79	-0.87	-0.81	-0.84	0.9	0.84	0.87	0.68	0.79	0.8	0.81	0.93	0.87	0.85	0.86	0.9	0.85	0.75	0.72	0.77	0.68	0.85	0.83	-0.8	0.8	0.78	-0.76	-0.73	-0.76	-0.58	0.89	-0.76	0.84	0.88	0.77	0.75	0.77	-0.82	0.76	0.86	0.92	0.89	0.74	0.75	0.83	0.72	0.87	0.79	0.72	0.81	0.84	0.79	0.77	0.91	0.85	0.87	0.89	0.84	0.87	0.89	0.83	0.86	0.86	0.86	0.85	0.9	0.88	0.82	0.84	-0.75	-0.81	-0.8	-0.83	-0.76
orf19.7125	Protein of unknown function; Spider biofilm repressed	0.89	0.69	0.55	0.68	-0.75	0.72	-0.74	-0.68	-0.74	0.49	-0.82	-0.83	-0.7	-0.8	-0.6	-0.78	-0.75	-0.8	-0.79	-0.63	-0.62	-0.67	-0.73	-0.68	-0.78	-0.61	-0.69	-0.74	-0.79	-0.83	-0.77	-0.75	-0.79	-0.75	-0.78	-0.6	-0.71	-0.67	0.79	-0.68	-0.83	-0.75	0.56	-0.78	-0.82	0.62	0.57	0.83	0.86	0.9	0.88	0.94	0.88	0.87	0.69	0.6	0.68	0.61	0.57	0.71	0.74	-0.79	-0.86	-0.79	-0.85	0.79	-0.69	-0.79	-0.75	-0.79	-0.73	-0.85	-0.78	-0.74	-0.6	-0.77	-0.77	-0.7	-0.74	-0.66	-0.62	-0.79	-0.84	-0.81	-0.71	-0.74	-0.69	-0.8	-0.61	-0.85	-0.76	-0.85	-0.82	-0.78	-0.78	-0.57	-0.79	-0.77	0.74	0.81	0.8	-0.74	-0.67	-0.72	-0.58	-0.68	-0.63	-0.61	-0.68	0.9	0.84	0.89	0.8	0.82	0.71	0.77	-0.89	-0.81	-0.76	-0.8	-0.84	-0.76	-0.62	-0.72	-0.74	-0.62	-0.83	-0.8	-0.64	-0.78	-0.75	-0.59	-0.8	-0.66	-0.59	0.76	0.73	0.83	0.87	0.89	0.66	-0.75	-0.63	0.71	-0.77	-0.73	-0.69	-0.71	-0.79	-0.84	-0.81	-0.76	-0.72	-0.76	-0.77	-0.8	-0.85	0.7	-0.79	0.71	0.64	0.63	-0.79	0.8	0.69	-0.65	0.89	0.88	0.8	-0.79	-0.72	-0.78	-0.83	-0.75	-0.81	-0.81	-0.83	-0.79	-0.77	-0.72	-0.84	-0.81	-0.74	-0.78	-0.81	-0.74	-0.82	-0.76	-0.79	-0.79	1	0.91	0.88	0.83	0.91	0.86	0.78	-0.81	-0.82	-0.83	-0.67	-0.78	-0.76	-0.73	-0.8	-0.76	-0.79	-0.82	-0.77	-0.67	-0.61	-0.61	-0.68	-0.64	-0.79	-0.76	0.73	-0.74	-0.6	0.73	0.67	0.65	0.51	-0.86	0.62	-0.83	-0.72	-0.79	-0.7	-0.66	0.78	-0.7	-0.7	-0.68	-0.77	-0.67	-0.67	-0.67	-0.58	-0.74	-0.67	-0.58	-0.81	-0.67	-0.72	-0.64	-0.79	-0.68	-0.75	-0.74	-0.68	-0.7	-0.72	-0.69	-0.67	-0.69	-0.73	-0.71	-0.78	-0.8	-0.69	-0.72	0.6	0.62	0.78	0.92	0.81
orf19.7115	Putative GTPase activating protein (GAP) for Rho1; repressed upon adherence to polystyrene; macrophage/pseudohyphal-repressed; transcript is upregulated in RHE model of oral candidiasis and in clinical oral candidiasis	0.82	0.69	0.61	0.7	-0.69	0.82	-0.66	-0.59	-0.78	0.48	-0.85	-0.89	-0.76	-0.8	-0.52	-0.79	-0.81	-0.82	-0.85	-0.58	-0.56	-0.64	-0.76	-0.7	-0.88	-0.59	-0.69	-0.77	-0.8	-0.86	-0.78	-0.76	-0.7	-0.74	-0.8	-0.51	-0.74	-0.62	0.83	-0.63	-0.76	-0.75	0.51	-0.8	-0.83	0.74	0.66	0.84	0.85	0.83	0.8	0.89	0.87	0.8	0.81	0.73	0.67	0.62	0.61	0.74	0.81	-0.89	-0.87	-0.82	-0.78	0.82	-0.81	-0.8	-0.73	-0.79	-0.69	-0.81	-0.74	-0.66	-0.56	-0.82	-0.75	-0.73	-0.7	-0.63	-0.54	-0.71	-0.77	-0.77	-0.73	-0.76	-0.57	-0.79	-0.57	-0.77	-0.87	-0.86	-0.76	-0.73	-0.76	-0.56	-0.81	-0.74	0.78	0.82	0.83	-0.76	-0.68	-0.65	-0.61	-0.64	-0.62	-0.65	-0.68	0.85	0.94	0.92	0.85	0.88	0.8	0.77	-0.91	-0.84	-0.72	-0.72	-0.82	-0.68	-0.65	-0.73	-0.78	-0.59	-0.84	-0.79	-0.64	-0.78	-0.73	-0.63	-0.84	-0.62	-0.6	0.8	0.79	0.86	0.8	0.85	0.71	-0.77	-0.59	0.7	-0.78	-0.73	-0.71	-0.69	-0.83	-0.86	-0.81	-0.65	-0.73	-0.78	-0.78	-0.72	-0.85	0.76	-0.8	0.76	0.71	0.68	-0.79	0.84	0.83	-0.67	0.89	0.91	0.81	-0.81	-0.72	-0.76	-0.84	-0.87	-0.77	-0.84	-0.83	-0.81	-0.81	-0.68	-0.88	-0.82	-0.71	-0.76	-0.81	-0.77	-0.85	-0.83	-0.71	-0.85	0.91	1	0.94	0.84	0.93	0.88	0.85	-0.82	-0.74	-0.76	-0.57	-0.76	-0.78	-0.81	-0.82	-0.7	-0.88	-0.78	-0.75	-0.68	-0.62	-0.64	-0.66	-0.59	-0.92	-0.77	0.68	-0.82	-0.65	0.78	0.75	0.71	0.54	-0.84	0.64	-0.81	-0.69	-0.86	-0.66	-0.65	0.66	-0.55	-0.75	-0.67	-0.75	-0.6	-0.6	-0.69	-0.59	-0.73	-0.73	-0.57	-0.74	-0.65	-0.63	-0.59	-0.8	-0.65	-0.72	-0.74	-0.66	-0.71	-0.73	-0.72	-0.68	-0.7	-0.7	-0.79	-0.78	-0.8	-0.86	-0.68	0.61	0.76	0.78	0.89	0.82
orf19.7111	Putative mitochondrial outer membrane protein membrane fission effector; possibly an essential gene, disruptants not obtained by UAU1 method	0.83	0.75	0.65	0.7	-0.76	0.77	-0.67	-0.68	-0.81	0.53	-0.83	-0.89	-0.79	-0.83	-0.64	-0.79	-0.82	-0.8	-0.84	-0.65	-0.66	-0.73	-0.79	-0.77	-0.85	-0.66	-0.76	-0.81	-0.8	-0.88	-0.79	-0.8	-0.78	-0.82	-0.82	-0.65	-0.81	-0.63	0.82	-0.75	-0.81	-0.78	0.57	-0.77	-0.83	0.79	0.72	0.88	0.89	0.82	0.83	0.91	0.86	0.81	0.76	0.76	0.7	0.68	0.66	0.78	0.79	-0.81	-0.84	-0.81	-0.81	0.83	-0.78	-0.83	-0.8	-0.82	-0.73	-0.82	-0.8	-0.76	-0.63	-0.83	-0.75	-0.77	-0.75	-0.7	-0.63	-0.76	-0.79	-0.82	-0.77	-0.77	-0.62	-0.83	-0.66	-0.81	-0.84	-0.88	-0.79	-0.8	-0.78	-0.63	-0.82	-0.77	0.79	0.84	0.86	-0.78	-0.68	-0.7	-0.66	-0.72	-0.67	-0.69	-0.73	0.81	0.93	0.92	0.9	0.92	0.81	0.82	-0.88	-0.81	-0.76	-0.79	-0.8	-0.69	-0.72	-0.77	-0.76	-0.65	-0.81	-0.8	-0.7	-0.83	-0.8	-0.68	-0.85	-0.69	-0.64	0.8	0.83	0.87	0.73	0.81	0.65	-0.84	-0.69	0.67	-0.85	-0.75	-0.69	-0.69	-0.8	-0.79	-0.78	-0.71	-0.71	-0.81	-0.8	-0.76	-0.78	0.8	-0.79	0.85	0.76	0.79	-0.75	0.91	0.88	-0.7	0.93	0.88	0.84	-0.82	-0.74	-0.81	-0.81	-0.81	-0.82	-0.82	-0.82	-0.75	-0.83	-0.77	-0.87	-0.85	-0.83	-0.8	-0.8	-0.83	-0.78	-0.79	-0.72	-0.82	0.88	0.94	1	0.88	0.9	0.94	0.84	-0.84	-0.81	-0.82	-0.69	-0.79	-0.8	-0.75	-0.82	-0.75	-0.86	-0.77	-0.77	-0.71	-0.64	-0.7	-0.69	-0.65	-0.85	-0.77	0.75	-0.72	-0.73	0.84	0.76	0.75	0.59	-0.85	0.68	-0.81	-0.73	-0.81	-0.74	-0.72	0.69	-0.66	-0.75	-0.74	-0.8	-0.7	-0.7	-0.76	-0.67	-0.78	-0.78	-0.61	-0.76	-0.74	-0.71	-0.68	-0.81	-0.72	-0.77	-0.8	-0.73	-0.76	-0.77	-0.76	-0.76	-0.73	-0.77	-0.79	-0.83	-0.8	-0.83	-0.71	0.64	0.71	0.84	0.88	0.83
orf19.7109	Ortholog of S. cerevisiae : YGL242C, C. glabrata CBS138 : CAGL0H07755g, C. dubliniensis CD36 : Cd36_70350, C. parapsilosis CDC317 : CPAR2_300160 and C. auris B8441 : B9J08_000897	0.77	0.85	0.84	0.83	-0.83	0.75	-0.75	-0.77	-0.81	0.61	-0.79	-0.9	-0.78	-0.81	-0.75	-0.84	-0.91	-0.77	-0.83	-0.79	-0.69	-0.82	-0.85	-0.8	-0.82	-0.77	-0.84	-0.86	-0.88	-0.92	-0.93	-0.86	-0.85	-0.88	-0.89	-0.8	-0.77	-0.79	0.92	-0.82	-0.86	-0.84	0.72	-0.71	-0.73	0.83	0.82	0.93	0.94	0.91	0.78	0.89	0.88	0.75	0.88	0.86	0.84	0.85	0.81	0.85	0.84	-0.74	-0.79	-0.77	-0.86	0.89	-0.89	-0.89	-0.82	-0.86	-0.78	-0.83	-0.86	-0.81	-0.73	-0.86	-0.86	-0.82	-0.8	-0.75	-0.72	-0.82	-0.81	-0.82	-0.75	-0.78	-0.72	-0.89	-0.72	-0.87	-0.84	-0.85	-0.77	-0.82	-0.75	-0.68	-0.76	-0.76	0.84	0.9	0.92	-0.88	-0.77	-0.77	-0.67	-0.72	-0.68	-0.72	-0.71	0.84	0.83	0.89	0.97	0.96	0.89	0.91	-0.82	-0.8	-0.78	-0.86	-0.77	-0.76	-0.75	-0.85	-0.76	-0.79	-0.77	-0.8	-0.77	-0.82	-0.8	-0.7	-0.91	-0.78	-0.69	0.81	0.89	0.9	0.76	0.81	0.68	-0.77	-0.69	0.7	-0.85	-0.78	-0.86	-0.79	-0.82	-0.78	-0.84	-0.83	-0.8	-0.88	-0.82	-0.84	-0.72	0.82	-0.78	0.82	0.86	0.9	-0.75	0.94	0.9	-0.72	0.87	0.89	0.83	-0.82	-0.74	-0.84	-0.77	-0.74	-0.82	-0.84	-0.8	-0.74	-0.89	-0.84	-0.86	-0.81	-0.87	-0.78	-0.78	-0.83	-0.74	-0.72	-0.75	-0.79	0.83	0.84	0.88	1	0.9	0.84	0.88	-0.85	-0.84	-0.82	-0.77	-0.83	-0.92	-0.78	-0.88	-0.81	-0.87	-0.78	-0.82	-0.77	-0.69	-0.69	-0.71	-0.68	-0.77	-0.75	0.82	-0.76	-0.78	0.97	0.86	0.89	0.75	-0.83	0.79	-0.83	-0.73	-0.75	-0.78	-0.76	0.8	-0.77	-0.77	-0.78	-0.8	-0.82	-0.83	-0.79	-0.81	-0.84	-0.81	-0.72	-0.76	-0.81	-0.86	-0.8	-0.85	-0.74	-0.85	-0.86	-0.84	-0.86	-0.86	-0.86	-0.8	-0.86	-0.85	-0.84	-0.9	-0.77	-0.76	-0.73	0.83	0.75	0.93	0.84	0.92
orf19.7107	Ortholog(s) have role in ribosomal large subunit biogenesis and cytoplasm, nucleus localization	0.83	0.82	0.75	0.8	-0.83	0.87	-0.76	-0.74	-0.87	0.69	-0.79	-0.91	-0.83	-0.87	-0.64	-0.85	-0.87	-0.8	-0.84	-0.68	-0.72	-0.79	-0.86	-0.83	-0.86	-0.72	-0.8	-0.87	-0.85	-0.88	-0.86	-0.83	-0.8	-0.79	-0.86	-0.67	-0.78	-0.78	0.87	-0.81	-0.85	-0.9	0.68	-0.87	-0.89	0.75	0.76	0.89	0.88	0.89	0.85	0.92	0.9	0.84	0.86	0.78	0.8	0.69	0.74	0.81	0.82	-0.83	-0.92	-0.87	-0.86	0.89	-0.87	-0.89	-0.85	-0.9	-0.81	-0.84	-0.88	-0.82	-0.73	-0.89	-0.84	-0.83	-0.82	-0.77	-0.71	-0.82	-0.83	-0.83	-0.81	-0.84	-0.73	-0.89	-0.76	-0.88	-0.86	-0.88	-0.85	-0.86	-0.84	-0.73	-0.88	-0.83	0.81	0.86	0.89	-0.85	-0.78	-0.71	-0.72	-0.76	-0.74	-0.73	-0.76	0.9	0.88	0.92	0.9	0.91	0.84	0.88	-0.9	-0.88	-0.8	-0.83	-0.8	-0.74	-0.78	-0.86	-0.84	-0.71	-0.82	-0.84	-0.79	-0.86	-0.8	-0.76	-0.91	-0.79	-0.74	0.87	0.84	0.91	0.83	0.86	0.76	-0.81	-0.72	0.81	-0.87	-0.81	-0.83	-0.79	-0.89	-0.83	-0.86	-0.79	-0.82	-0.87	-0.85	-0.84	-0.82	0.84	-0.83	0.81	0.83	0.78	-0.85	0.91	0.86	-0.79	0.9	0.93	0.87	-0.89	-0.82	-0.86	-0.84	-0.84	-0.83	-0.84	-0.87	-0.79	-0.89	-0.83	-0.88	-0.82	-0.81	-0.83	-0.82	-0.8	-0.78	-0.83	-0.81	-0.87	0.91	0.93	0.9	0.9	1	0.87	0.91	-0.89	-0.82	-0.85	-0.67	-0.84	-0.9	-0.83	-0.89	-0.84	-0.9	-0.86	-0.85	-0.8	-0.77	-0.78	-0.82	-0.75	-0.85	-0.85	0.83	-0.75	-0.77	0.85	0.84	0.81	0.66	-0.92	0.76	-0.89	-0.83	-0.82	-0.82	-0.8	0.81	-0.73	-0.84	-0.78	-0.85	-0.76	-0.77	-0.83	-0.77	-0.86	-0.85	-0.68	-0.79	-0.8	-0.78	-0.77	-0.86	-0.79	-0.84	-0.88	-0.83	-0.85	-0.85	-0.84	-0.83	-0.82	-0.83	-0.85	-0.89	-0.85	-0.85	-0.79	0.76	0.82	0.89	0.89	0.88
orf19.7104	Adhesin-like cell wall protein; similar to mucins and to a Litomosoides microfilarial sheath protein; N-terminal secretion signal; rat catheter and Spider biofilm repressed	0.8	0.76	0.64	0.78	-0.69	0.67	-0.62	-0.6	-0.76	0.48	-0.78	-0.81	-0.76	-0.78	-0.57	-0.71	-0.72	-0.73	-0.78	-0.56	-0.56	-0.64	-0.7	-0.69	-0.82	-0.58	-0.66	-0.74	-0.75	-0.87	-0.69	-0.77	-0.74	-0.78	-0.74	-0.62	-0.81	-0.55	0.75	-0.72	-0.8	-0.77	0.55	-0.7	-0.8	0.78	0.72	0.89	0.9	0.84	0.84	0.89	0.87	0.78	0.73	0.66	0.71	0.6	0.6	0.73	0.76	-0.71	-0.81	-0.79	-0.74	0.74	-0.68	-0.82	-0.77	-0.81	-0.64	-0.81	-0.8	-0.72	-0.55	-0.81	-0.72	-0.7	-0.66	-0.62	-0.51	-0.71	-0.76	-0.82	-0.69	-0.66	-0.57	-0.81	-0.66	-0.79	-0.83	-0.82	-0.71	-0.79	-0.77	-0.5	-0.75	-0.73	0.73	0.78	0.83	-0.68	-0.54	-0.67	-0.68	-0.74	-0.76	-0.7	-0.76	0.72	0.89	0.96	0.86	0.86	0.78	0.8	-0.89	-0.74	-0.73	-0.73	-0.84	-0.7	-0.63	-0.72	-0.76	-0.54	-0.8	-0.73	-0.59	-0.72	-0.73	-0.53	-0.76	-0.59	-0.52	0.78	0.81	0.84	0.72	0.82	0.61	-0.77	-0.6	0.58	-0.79	-0.69	-0.6	-0.58	-0.72	-0.8	-0.75	-0.65	-0.67	-0.75	-0.79	-0.7	-0.78	0.79	-0.7	0.82	0.74	0.72	-0.67	0.86	0.81	-0.71	0.81	0.86	0.79	-0.76	-0.64	-0.78	-0.78	-0.82	-0.82	-0.84	-0.78	-0.74	-0.77	-0.7	-0.85	-0.82	-0.76	-0.77	-0.81	-0.8	-0.72	-0.67	-0.7	-0.81	0.86	0.88	0.94	0.84	0.87	1	0.84	-0.82	-0.78	-0.82	-0.69	-0.69	-0.77	-0.65	-0.78	-0.72	-0.78	-0.83	-0.71	-0.6	-0.51	-0.6	-0.59	-0.51	-0.81	-0.67	0.73	-0.64	-0.65	0.81	0.74	0.72	0.55	-0.78	0.61	-0.72	-0.69	-0.76	-0.66	-0.62	0.67	-0.63	-0.68	-0.76	-0.8	-0.59	-0.61	-0.7	-0.62	-0.72	-0.7	-0.47	-0.77	-0.67	-0.67	-0.61	-0.77	-0.65	-0.73	-0.78	-0.69	-0.73	-0.74	-0.68	-0.72	-0.68	-0.73	-0.71	-0.83	-0.82	-0.79	-0.63	0.58	0.75	0.85	0.84	0.73
orf19.7082	S-adenosylmethionine transporter of the mitochondrial inner membrane; mitochondrial carrier family; predicted role in biotin biosynthesis and respiratory growth; Spider biofilm repressed	0.71	0.93	0.81	0.85	-0.77	0.82	-0.67	-0.69	-0.89	0.65	-0.77	-0.89	-0.82	-0.81	-0.66	-0.81	-0.87	-0.76	-0.84	-0.7	-0.67	-0.78	-0.82	-0.82	-0.84	-0.72	-0.8	-0.86	-0.85	-0.91	-0.84	-0.83	-0.74	-0.8	-0.84	-0.72	-0.87	-0.75	0.86	-0.79	-0.84	-0.85	0.68	-0.79	-0.82	0.86	0.89	0.88	0.87	0.84	0.71	0.85	0.89	0.73	0.9	0.87	0.92	0.81	0.86	0.85	0.84	-0.73	-0.87	-0.86	-0.78	0.85	-0.85	-0.88	-0.82	-0.85	-0.71	-0.85	-0.84	-0.82	-0.68	-0.88	-0.83	-0.87	-0.77	-0.74	-0.67	-0.78	-0.79	-0.85	-0.78	-0.78	-0.68	-0.87	-0.75	-0.83	-0.86	-0.83	-0.76	-0.8	-0.76	-0.66	-0.81	-0.77	0.76	0.86	0.96	-0.8	-0.7	-0.63	-0.76	-0.75	-0.77	-0.73	-0.76	0.7	0.76	0.87	0.91	0.9	0.88	0.94	-0.86	-0.83	-0.73	-0.79	-0.82	-0.73	-0.76	-0.83	-0.83	-0.73	-0.78	-0.75	-0.74	-0.8	-0.72	-0.69	-0.88	-0.74	-0.64	0.89	0.9	0.91	0.75	0.78	0.75	-0.74	-0.65	0.76	-0.82	-0.75	-0.83	-0.74	-0.85	-0.8	-0.83	-0.74	-0.79	-0.86	-0.83	-0.77	-0.77	0.9	-0.76	0.89	0.9	0.85	-0.76	0.94	0.87	-0.78	0.79	0.81	0.7	-0.86	-0.75	-0.81	-0.77	-0.86	-0.79	-0.81	-0.8	-0.76	-0.9	-0.78	-0.89	-0.82	-0.85	-0.76	-0.77	-0.81	-0.74	-0.78	-0.71	-0.84	0.78	0.85	0.84	0.88	0.91	0.84	1	-0.85	-0.77	-0.79	-0.67	-0.81	-0.93	-0.79	-0.89	-0.79	-0.89	-0.84	-0.81	-0.73	-0.71	-0.75	-0.72	-0.65	-0.86	-0.75	0.86	-0.72	-0.74	0.89	0.94	0.91	0.76	-0.79	0.81	-0.8	-0.73	-0.77	-0.8	-0.74	0.72	-0.72	-0.83	-0.8	-0.8	-0.74	-0.76	-0.82	-0.79	-0.81	-0.82	-0.66	-0.73	-0.8	-0.8	-0.8	-0.86	-0.73	-0.81	-0.9	-0.8	-0.89	-0.85	-0.83	-0.86	-0.85	-0.85	-0.91	-0.9	-0.83	-0.81	-0.69	0.87	0.88	0.95	0.75	0.81
orf19.7006	Ortholog(s) have role in reciprocal meiotic recombination	-0.84	-0.84	-0.81	-0.82	0.84	-0.84	0.88	0.84	0.85	-0.81	0.89	0.93	0.96	0.96	0.76	0.93	0.89	0.9	0.92	0.73	0.79	0.85	0.91	0.88	0.94	0.82	0.83	0.91	0.92	0.94	0.88	0.97	0.93	0.92	0.91	0.73	0.81	0.76	-0.85	0.89	0.82	0.92	-0.78	0.89	0.89	-0.83	-0.85	-0.83	-0.81	-0.81	-0.8	-0.89	-0.85	-0.79	-0.77	-0.76	-0.82	-0.72	-0.72	-0.89	-0.93	0.84	0.94	0.89	0.89	-0.92	0.75	0.95	0.94	0.97	0.9	0.9	0.94	0.87	0.85	0.98	0.92	0.91	0.9	0.87	0.8	0.89	0.94	0.82	0.92	0.88	0.83	0.98	0.87	0.87	0.92	0.92	0.9	0.96	0.98	0.77	0.94	0.93	-0.88	-0.93	-0.89	0.78	0.67	0.85	0.89	0.93	0.88	0.93	0.92	-0.85	-0.81	-0.82	-0.84	-0.83	-0.82	-0.84	0.92	0.94	0.96	0.9	0.86	0.88	0.83	0.95	0.93	0.79	0.91	0.95	0.81	0.94	0.92	0.79	0.93	0.83	0.78	-0.85	-0.89	-0.84	-0.88	-0.84	-0.88	0.92	0.76	-0.82	0.95	0.93	0.81	0.85	0.92	0.88	0.92	0.85	0.81	0.96	0.98	0.93	0.9	-0.87	0.91	-0.81	-0.86	-0.75	0.91	-0.85	-0.78	0.92	-0.86	-0.87	-0.9	0.95	0.88	0.96	0.94	0.87	0.97	0.93	0.95	0.91	0.96	0.85	0.91	0.94	0.77	0.98	0.93	0.92	0.84	0.84	0.88	0.9	-0.81	-0.82	-0.84	-0.85	-0.89	-0.82	-0.85	1	0.94	0.96	0.83	0.92	0.9	0.89	0.96	0.94	0.92	0.93	0.95	0.87	0.75	0.82	0.83	0.77	0.82	0.84	-0.91	0.81	0.87	-0.82	-0.83	-0.79	-0.74	0.93	-0.83	0.92	0.88	0.88	0.83	0.86	-0.86	0.78	0.93	0.88	0.99	0.81	0.82	0.88	0.78	0.94	0.81	0.8	0.93	0.86	0.84	0.84	0.96	0.88	0.96	0.92	0.92	0.92	0.95	0.91	0.89	0.89	0.92	0.92	0.96	0.95	0.86	0.85	-0.76	-0.85	-0.85	-0.82	-0.86
orf19.6562	Putative ribonuclease H2 catalytic subunit; flucytosine induced; Spider biofilm repressed	-0.86	-0.83	-0.72	-0.73	0.87	-0.74	0.88	0.89	0.77	-0.76	0.9	0.89	0.88	0.93	0.83	0.9	0.84	0.9	0.9	0.8	0.79	0.85	0.86	0.83	0.84	0.8	0.82	0.86	0.89	0.91	0.85	0.95	0.98	0.95	0.85	0.76	0.82	0.74	-0.8	0.87	0.85	0.88	-0.76	0.81	0.85	-0.74	-0.75	-0.82	-0.82	-0.77	-0.82	-0.91	-0.82	-0.82	-0.64	-0.69	-0.8	-0.75	-0.68	-0.86	-0.88	0.77	0.89	0.84	0.93	-0.88	0.64	0.91	0.92	0.89	0.88	0.93	0.9	0.89	0.82	0.91	0.9	0.86	0.9	0.82	0.82	0.93	0.98	0.87	0.89	0.84	0.88	0.94	0.81	0.92	0.81	0.94	0.93	0.95	0.94	0.73	0.89	0.91	-0.81	-0.92	-0.87	0.77	0.67	0.88	0.8	0.9	0.81	0.85	0.86	-0.83	-0.71	-0.78	-0.8	-0.79	-0.74	-0.8	0.87	0.88	0.96	0.96	0.88	0.92	0.8	0.89	0.87	0.8	0.92	0.93	0.76	0.91	0.94	0.72	0.88	0.78	0.73	-0.8	-0.81	-0.8	-0.84	-0.78	-0.77	0.94	0.82	-0.72	0.94	0.9	0.75	0.84	0.86	0.86	0.91	0.89	0.77	0.91	0.93	0.94	0.88	-0.84	0.88	-0.8	-0.77	-0.74	0.85	-0.83	-0.68	0.85	-0.84	-0.79	-0.84	0.9	0.83	0.92	0.91	0.77	0.98	0.9	0.93	0.88	0.91	0.86	0.89	0.93	0.81	0.95	0.92	0.91	0.84	0.76	0.89	0.84	-0.82	-0.74	-0.81	-0.84	-0.82	-0.78	-0.77	0.94	1	0.99	0.94	0.92	0.83	0.81	0.92	0.94	0.85	0.88	0.92	0.82	0.7	0.73	0.78	0.76	0.71	0.79	-0.87	0.74	0.75	-0.78	-0.75	-0.73	-0.69	0.89	-0.8	0.89	0.84	0.83	0.81	0.8	-0.88	0.85	0.84	0.87	0.94	0.83	0.84	0.81	0.71	0.9	0.75	0.79	0.96	0.83	0.89	0.83	0.94	0.84	0.94	0.88	0.87	0.87	0.89	0.85	0.86	0.87	0.9	0.85	0.91	0.93	0.72	0.81	-0.72	-0.72	-0.81	-0.79	-0.79
orf19.6561	Putative dihydrolipoamide acetyltransferase component (E2) of pyruvate dehydrogenase complex; sumoylation target; Spider biofilm repressed	-0.87	-0.84	-0.72	-0.76	0.86	-0.74	0.89	0.87	0.79	-0.78	0.89	0.89	0.9	0.94	0.79	0.9	0.83	0.89	0.9	0.78	0.79	0.84	0.86	0.85	0.86	0.79	0.82	0.87	0.9	0.92	0.84	0.95	0.97	0.94	0.85	0.76	0.83	0.75	-0.79	0.89	0.88	0.9	-0.75	0.85	0.88	-0.74	-0.79	-0.84	-0.83	-0.8	-0.85	-0.91	-0.82	-0.83	-0.67	-0.67	-0.8	-0.7	-0.68	-0.85	-0.88	0.79	0.91	0.85	0.93	-0.88	0.65	0.91	0.94	0.92	0.89	0.92	0.92	0.9	0.82	0.93	0.91	0.87	0.9	0.83	0.8	0.92	0.96	0.87	0.89	0.84	0.88	0.95	0.83	0.92	0.85	0.94	0.93	0.97	0.96	0.73	0.9	0.93	-0.81	-0.91	-0.88	0.76	0.65	0.88	0.84	0.92	0.86	0.88	0.9	-0.83	-0.75	-0.81	-0.8	-0.78	-0.76	-0.8	0.91	0.9	0.95	0.94	0.9	0.93	0.8	0.9	0.9	0.79	0.93	0.94	0.76	0.9	0.93	0.73	0.88	0.79	0.73	-0.8	-0.81	-0.83	-0.87	-0.8	-0.82	0.94	0.79	-0.74	0.94	0.91	0.75	0.83	0.88	0.88	0.91	0.88	0.79	0.92	0.95	0.95	0.9	-0.86	0.88	-0.82	-0.79	-0.73	0.87	-0.83	-0.7	0.86	-0.84	-0.82	-0.85	0.92	0.84	0.94	0.93	0.82	0.99	0.92	0.94	0.89	0.92	0.86	0.9	0.95	0.8	0.96	0.94	0.92	0.83	0.77	0.9	0.87	-0.83	-0.76	-0.82	-0.82	-0.85	-0.82	-0.79	0.96	0.99	1	0.91	0.91	0.85	0.81	0.93	0.95	0.86	0.93	0.93	0.83	0.71	0.75	0.79	0.75	0.76	0.8	-0.89	0.74	0.77	-0.78	-0.75	-0.73	-0.66	0.91	-0.77	0.9	0.86	0.85	0.81	0.82	-0.86	0.85	0.86	0.89	0.96	0.81	0.82	0.83	0.71	0.91	0.76	0.77	0.97	0.84	0.88	0.83	0.95	0.86	0.95	0.9	0.89	0.88	0.91	0.86	0.87	0.86	0.9	0.85	0.92	0.94	0.76	0.83	-0.72	-0.76	-0.82	-0.81	-0.79
orf19.6559	RNA polymerase III transcription initiation factor complex (TFIIIC) subunit; growth phase regulated protein; downregulaated in stationary phase yeast cultures; Hap43-repressed; flow model biofilm induced; Spider biofilm repressed	-0.69	-0.79	-0.65	-0.64	0.77	-0.53	0.76	0.8	0.6	-0.65	0.8	0.76	0.73	0.78	0.8	0.76	0.74	0.77	0.8	0.79	0.64	0.73	0.71	0.68	0.71	0.7	0.7	0.72	0.8	0.84	0.76	0.88	0.92	0.95	0.73	0.72	0.79	0.64	-0.66	0.82	0.79	0.77	-0.65	0.62	0.7	-0.65	-0.69	-0.78	-0.79	-0.68	-0.69	-0.78	-0.72	-0.65	-0.54	-0.61	-0.73	-0.71	-0.6	-0.75	-0.77	0.62	0.72	0.68	0.83	-0.74	0.51	0.79	0.82	0.74	0.74	0.85	0.78	0.8	0.7	0.78	0.8	0.75	0.77	0.67	0.71	0.83	0.87	0.81	0.74	0.65	0.82	0.83	0.71	0.85	0.68	0.84	0.79	0.85	0.82	0.57	0.72	0.75	-0.66	-0.82	-0.8	0.66	0.54	0.82	0.68	0.79	0.76	0.75	0.75	-0.67	-0.54	-0.67	-0.73	-0.71	-0.69	-0.68	0.74	0.72	0.85	0.88	0.81	0.91	0.68	0.78	0.75	0.76	0.82	0.79	0.59	0.78	0.89	0.53	0.75	0.64	0.55	-0.66	-0.71	-0.68	-0.68	-0.63	-0.63	0.84	0.71	-0.5	0.82	0.76	0.64	0.7	0.68	0.75	0.82	0.8	0.65	0.8	0.81	0.84	0.76	-0.72	0.72	-0.7	-0.7	-0.68	0.66	-0.75	-0.62	0.71	-0.68	-0.62	-0.68	0.77	0.63	0.8	0.77	0.63	0.91	0.84	0.78	0.77	0.81	0.74	0.82	0.84	0.76	0.83	0.84	0.88	0.72	0.55	0.75	0.68	-0.67	-0.57	-0.69	-0.77	-0.67	-0.69	-0.67	0.83	0.94	0.91	1	0.8	0.74	0.65	0.81	0.82	0.71	0.78	0.78	0.68	0.52	0.54	0.59	0.58	0.53	0.57	-0.78	0.6	0.6	-0.74	-0.66	-0.66	-0.6	0.73	-0.67	0.71	0.67	0.7	0.68	0.64	-0.74	0.78	0.67	0.82	0.83	0.73	0.74	0.66	0.59	0.76	0.59	0.69	0.89	0.72	0.85	0.73	0.83	0.69	0.85	0.79	0.77	0.78	0.79	0.73	0.77	0.78	0.79	0.72	0.81	0.82	0.53	0.62	-0.63	-0.62	-0.73	-0.62	-0.67
orf19.6544	Protein phosphatase type 1 regulator; role in chromosome segregation, regulation of phosphoprotein phosphatase activity; rat catheter and Spider biofilm induced	-0.84	-0.84	-0.77	-0.65	0.89	-0.87	0.87	0.89	0.86	-0.83	0.87	0.94	0.88	0.93	0.78	0.95	0.94	0.91	0.89	0.8	0.88	0.92	0.93	0.9	0.84	0.85	0.91	0.91	0.91	0.88	0.92	0.93	0.92	0.9	0.93	0.77	0.76	0.81	-0.84	0.86	0.84	0.86	-0.8	0.91	0.84	-0.76	-0.8	-0.78	-0.75	-0.77	-0.8	-0.87	-0.79	-0.82	-0.72	-0.8	-0.8	-0.78	-0.76	-0.89	-0.86	0.81	0.9	0.86	0.92	-0.94	0.8	0.9	0.9	0.89	0.92	0.86	0.88	0.9	0.88	0.91	0.91	0.91	0.96	0.93	0.91	0.91	0.94	0.81	0.96	0.94	0.84	0.94	0.81	0.86	0.84	0.9	0.93	0.92	0.89	0.88	0.94	0.92	-0.87	-0.96	-0.89	0.83	0.76	0.8	0.77	0.82	0.7	0.81	0.8	-0.86	-0.71	-0.71	-0.8	-0.81	-0.72	-0.83	0.83	0.96	0.9	0.93	0.79	0.82	0.85	0.9	0.82	0.86	0.84	0.95	0.87	0.98	0.91	0.88	0.94	0.89	0.83	-0.84	-0.84	-0.85	-0.84	-0.74	-0.81	0.91	0.83	-0.86	0.94	0.9	0.84	0.91	0.93	0.8	0.87	0.9	0.78	0.95	0.93	0.95	0.83	-0.87	0.96	-0.83	-0.8	-0.79	0.91	-0.85	-0.74	0.82	-0.9	-0.8	-0.83	0.96	0.93	0.92	0.88	0.77	0.9	0.81	0.91	0.82	0.94	0.89	0.84	0.92	0.86	0.92	0.85	0.9	0.83	0.9	0.83	0.79	-0.78	-0.76	-0.79	-0.83	-0.84	-0.69	-0.81	0.92	0.92	0.91	0.8	1	0.9	0.91	0.92	0.93	0.92	0.83	0.94	0.9	0.85	0.86	0.9	0.89	0.77	0.9	-0.91	0.78	0.82	-0.79	-0.83	-0.81	-0.78	0.92	-0.88	0.96	0.84	0.85	0.89	0.91	-0.86	0.84	0.93	0.77	0.89	0.9	0.91	0.89	0.78	0.93	0.85	0.9	0.88	0.89	0.88	0.9	0.93	0.88	0.95	0.89	0.89	0.9	0.91	0.93	0.87	0.9	0.91	0.94	0.87	0.86	0.79	0.87	-0.82	-0.73	-0.83	-0.78	-0.87
orf19.6541	Ribosomal protein; repressed upon phagocytosis by murine macrophages; Hap43-induced; Spider biofilm repressed	-0.74	-0.92	-0.88	-0.84	0.84	-0.83	0.75	0.79	0.92	-0.79	0.78	0.92	0.87	0.85	0.74	0.87	0.95	0.79	0.83	0.72	0.78	0.87	0.89	0.89	0.86	0.8	0.87	0.9	0.89	0.93	0.91	0.91	0.83	0.87	0.94	0.81	0.81	0.81	-0.89	0.88	0.85	0.9	-0.78	0.82	0.8	-0.88	-0.92	-0.9	-0.86	-0.87	-0.76	-0.85	-0.89	-0.74	-0.88	-0.87	-0.9	-0.81	-0.86	-0.86	-0.85	0.72	0.88	0.87	0.84	-0.91	0.9	0.93	0.86	0.92	0.81	0.83	0.91	0.87	0.8	0.93	0.89	0.92	0.86	0.88	0.79	0.82	0.84	0.84	0.86	0.84	0.75	0.95	0.86	0.85	0.88	0.83	0.81	0.88	0.82	0.8	0.87	0.83	-0.84	-0.92	-0.94	0.83	0.73	0.68	0.77	0.79	0.76	0.79	0.79	-0.79	-0.73	-0.82	-0.91	-0.89	-0.84	-0.94	0.85	0.89	0.81	0.84	0.77	0.75	0.8	0.9	0.8	0.8	0.76	0.82	0.84	0.89	0.78	0.79	0.93	0.87	0.74	-0.9	-0.94	-0.88	-0.78	-0.81	-0.75	0.78	0.7	-0.82	0.88	0.81	0.88	0.81	0.88	0.77	0.82	0.82	0.79	0.93	0.91	0.86	0.76	-0.89	0.84	-0.84	-0.89	-0.87	0.81	-0.93	-0.86	0.82	-0.83	-0.83	-0.79	0.89	0.83	0.87	0.78	0.81	0.84	0.82	0.82	0.75	0.94	0.85	0.86	0.84	0.89	0.83	0.79	0.87	0.74	0.82	0.74	0.8	-0.76	-0.78	-0.8	-0.92	-0.9	-0.77	-0.93	0.9	0.83	0.85	0.74	0.9	1	0.84	0.92	0.88	0.91	0.85	0.87	0.81	0.78	0.84	0.82	0.76	0.8	0.81	-0.92	0.72	0.85	-0.93	-0.95	-0.93	-0.84	0.85	-0.87	0.88	0.78	0.79	0.88	0.86	-0.81	0.8	0.88	0.79	0.87	0.84	0.86	0.89	0.89	0.89	0.89	0.76	0.78	0.87	0.87	0.89	0.89	0.8	0.89	0.93	0.89	0.95	0.93	0.92	0.89	0.9	0.92	0.94	0.93	0.83	0.84	0.75	-0.89	-0.84	-0.95	-0.76	-0.88
orf19.6540	Phosphofructokinase beta subunit; fructose 2,6-bisphosphate, AMP activated; ATP inhibited; phagocytosis, hyphal repressed; fluconazole-induced; stationary-phase enriched; flow model biofilm induced; rat catheter/Spider biofilm repressed	-0.77	-0.72	-0.75	-0.66	0.78	-0.9	0.86	0.78	0.79	-0.69	0.87	0.94	0.89	0.9	0.66	0.96	0.91	0.93	0.94	0.74	0.73	0.81	0.91	0.83	0.88	0.8	0.84	0.89	0.94	0.87	0.9	0.89	0.83	0.82	0.91	0.63	0.63	0.76	-0.85	0.71	0.76	0.78	-0.75	0.89	0.74	-0.75	-0.79	-0.72	-0.68	-0.75	-0.74	-0.8	-0.74	-0.73	-0.82	-0.83	-0.75	-0.73	-0.71	-0.87	-0.92	0.91	0.85	0.78	0.86	-0.93	0.81	0.85	0.81	0.85	0.89	0.79	0.78	0.73	0.81	0.9	0.93	0.84	0.89	0.82	0.78	0.84	0.83	0.63	0.88	0.92	0.73	0.88	0.67	0.73	0.91	0.87	0.84	0.81	0.86	0.76	0.87	0.85	-0.92	-0.91	-0.83	0.81	0.75	0.79	0.73	0.75	0.67	0.82	0.78	-0.85	-0.77	-0.71	-0.76	-0.78	-0.76	-0.75	0.82	0.95	0.86	0.84	0.76	0.79	0.78	0.87	0.87	0.8	0.87	0.94	0.79	0.9	0.84	0.82	0.94	0.76	0.78	-0.72	-0.79	-0.85	-0.87	-0.72	-0.91	0.85	0.69	-0.82	0.86	0.91	0.86	0.91	0.95	0.87	0.88	0.82	0.81	0.93	0.89	0.88	0.84	-0.8	0.94	-0.75	-0.78	-0.67	0.95	-0.76	-0.77	0.78	-0.85	-0.84	-0.82	0.93	0.87	0.86	0.92	0.85	0.82	0.84	0.93	0.89	0.9	0.77	0.82	0.89	0.67	0.87	0.87	0.83	0.9	0.91	0.82	0.81	-0.73	-0.81	-0.75	-0.78	-0.83	-0.65	-0.79	0.89	0.81	0.81	0.65	0.91	0.84	1	0.91	0.84	0.97	0.77	0.92	0.88	0.79	0.75	0.8	0.76	0.86	0.87	-0.81	0.92	0.79	-0.75	-0.8	-0.76	-0.71	0.88	-0.81	0.91	0.79	0.89	0.71	0.81	-0.77	0.66	0.93	0.72	0.83	0.77	0.76	0.8	0.67	0.87	0.74	0.87	0.83	0.8	0.74	0.75	0.92	0.82	0.89	0.78	0.83	0.82	0.87	0.9	0.74	0.86	0.8	0.93	0.81	0.8	0.83	0.84	-0.76	-0.81	-0.74	-0.76	-0.86
orf19.6527	Pheromone-regulated protein (Prm10) of S. cerevisiae; colony morphology-related gene regulation by Ssn6; induced by Mnl1 under weak acid stress; possibly essential gene, disruptants not obtained by UAU1 method; Spider biofilm induced	-0.81	-0.88	-0.79	-0.83	0.9	-0.84	0.9	0.87	0.86	-0.78	0.89	0.96	0.92	0.94	0.82	0.95	0.92	0.89	0.95	0.85	0.79	0.89	0.94	0.9	0.89	0.87	0.9	0.95	0.96	0.96	0.94	0.95	0.93	0.91	0.91	0.82	0.84	0.86	-0.9	0.88	0.89	0.9	-0.78	0.88	0.84	-0.8	-0.89	-0.83	-0.84	-0.83	-0.77	-0.88	-0.82	-0.77	-0.84	-0.83	-0.88	-0.82	-0.83	-0.91	-0.95	0.87	0.91	0.88	0.95	-0.96	0.79	0.96	0.93	0.94	0.91	0.93	0.92	0.89	0.86	0.96	0.97	0.93	0.92	0.85	0.83	0.94	0.91	0.83	0.87	0.9	0.88	0.95	0.8	0.9	0.92	0.94	0.92	0.93	0.91	0.76	0.9	0.93	-0.84	-0.95	-0.94	0.87	0.79	0.87	0.85	0.89	0.84	0.89	0.9	-0.82	-0.78	-0.83	-0.87	-0.86	-0.88	-0.88	0.9	0.92	0.9	0.94	0.89	0.9	0.86	0.95	0.94	0.89	0.91	0.94	0.83	0.9	0.88	0.81	0.97	0.85	0.8	-0.82	-0.87	-0.9	-0.89	-0.79	-0.89	0.9	0.77	-0.81	0.93	0.93	0.91	0.91	0.96	0.9	0.96	0.91	0.91	0.97	0.95	0.95	0.89	-0.91	0.88	-0.86	-0.86	-0.8	0.93	-0.89	-0.81	0.87	-0.85	-0.87	-0.82	0.95	0.88	0.95	0.92	0.9	0.93	0.93	0.95	0.9	0.98	0.88	0.93	0.93	0.82	0.9	0.91	0.89	0.86	0.82	0.91	0.93	-0.8	-0.82	-0.82	-0.88	-0.89	-0.78	-0.89	0.96	0.92	0.93	0.81	0.92	0.92	0.91	1	0.94	0.94	0.9	0.97	0.91	0.81	0.78	0.83	0.76	0.86	0.86	-0.9	0.85	0.83	-0.86	-0.84	-0.85	-0.72	0.92	-0.85	0.92	0.87	0.86	0.82	0.85	-0.86	0.84	0.93	0.91	0.93	0.85	0.86	0.87	0.79	0.94	0.83	0.85	0.89	0.9	0.91	0.87	0.98	0.88	0.96	0.94	0.92	0.94	0.97	0.95	0.89	0.94	0.92	0.95	0.95	0.89	0.82	0.86	-0.86	-0.84	-0.88	-0.81	-0.85
orf19.6515	Essential chaperone, regulates several signal transduction pathways and temperature-induced morphogenesis; activated by heat shock, stress; localizes to surface of hyphae, not yeast cells; mediates echinocandin and biofilm azole resistance	-0.83	-0.84	-0.78	-0.79	0.94	-0.81	0.94	0.96	0.86	-0.88	0.79	0.9	0.94	0.97	0.87	0.94	0.85	0.84	0.87	0.83	0.92	0.95	0.95	0.95	0.81	0.92	0.92	0.95	0.89	0.88	0.88	0.93	0.96	0.87	0.87	0.85	0.79	0.85	-0.84	0.92	0.85	0.94	-0.87	0.87	0.84	-0.74	-0.84	-0.74	-0.74	-0.77	-0.79	-0.86	-0.75	-0.81	-0.7	-0.74	-0.85	-0.77	-0.8	-0.91	-0.88	0.73	0.9	0.85	0.94	-0.93	0.69	0.95	0.98	0.96	0.96	0.87	0.97	0.96	0.95	0.92	0.93	0.93	0.97	0.92	0.92	0.97	0.92	0.8	0.91	0.93	0.93	0.96	0.9	0.89	0.81	0.89	0.95	0.98	0.94	0.86	0.93	0.96	-0.82	-0.91	-0.87	0.84	0.77	0.87	0.9	0.95	0.86	0.9	0.93	-0.8	-0.7	-0.74	-0.79	-0.78	-0.77	-0.86	0.82	0.89	0.95	0.96	0.79	0.85	0.91	0.97	0.9	0.88	0.83	0.93	0.91	0.92	0.88	0.87	0.92	0.92	0.89	-0.8	-0.81	-0.82	-0.85	-0.75	-0.85	0.91	0.86	-0.86	0.96	0.95	0.86	0.92	0.93	0.78	0.9	0.95	0.86	0.96	0.94	0.97	0.81	-0.88	0.87	-0.84	-0.83	-0.79	0.92	-0.84	-0.7	0.92	-0.84	-0.79	-0.86	0.94	0.93	0.97	0.87	0.77	0.93	0.83	0.93	0.8	0.94	0.95	0.81	0.87	0.8	0.94	0.85	0.83	0.75	0.78	0.93	0.87	-0.76	-0.7	-0.75	-0.81	-0.84	-0.72	-0.79	0.94	0.94	0.95	0.82	0.93	0.88	0.84	0.94	1	0.85	0.86	0.98	0.94	0.87	0.87	0.91	0.88	0.72	0.9	-0.94	0.72	0.88	-0.78	-0.79	-0.79	-0.75	0.94	-0.88	0.95	0.95	0.76	0.9	0.93	-0.93	0.92	0.94	0.91	0.96	0.92	0.93	0.93	0.84	0.98	0.85	0.88	0.89	0.95	0.93	0.94	0.95	0.96	0.98	0.94	0.97	0.95	0.97	0.94	0.92	0.93	0.96	0.89	0.94	0.88	0.75	0.94	-0.84	-0.75	-0.85	-0.78	-0.81
orf19.6506	Ortholog(s) have role in histone deacetylation, negative regulation of antisense RNA transcription and positive regulation of transcription by RNA polymerase II, more	-0.82	-0.83	-0.79	-0.74	0.81	-0.91	0.82	0.77	0.86	-0.7	0.91	0.98	0.9	0.92	0.68	0.95	0.95	0.94	0.96	0.75	0.73	0.83	0.91	0.85	0.92	0.78	0.86	0.91	0.96	0.94	0.92	0.92	0.85	0.88	0.94	0.69	0.75	0.75	-0.9	0.76	0.84	0.83	-0.75	0.89	0.8	-0.85	-0.86	-0.84	-0.81	-0.82	-0.81	-0.88	-0.85	-0.79	-0.87	-0.88	-0.82	-0.78	-0.77	-0.9	-0.94	0.9	0.89	0.85	0.88	-0.95	0.87	0.91	0.85	0.88	0.85	0.85	0.83	0.79	0.78	0.94	0.93	0.87	0.88	0.83	0.76	0.85	0.87	0.76	0.89	0.91	0.72	0.92	0.71	0.8	0.95	0.92	0.85	0.85	0.86	0.75	0.89	0.86	-0.92	-0.95	-0.92	0.85	0.76	0.77	0.74	0.77	0.71	0.82	0.81	-0.84	-0.83	-0.83	-0.86	-0.87	-0.82	-0.85	0.89	0.96	0.86	0.86	0.83	0.8	0.79	0.88	0.88	0.79	0.9	0.93	0.78	0.91	0.85	0.8	0.96	0.77	0.74	-0.82	-0.87	-0.92	-0.86	-0.78	-0.86	0.88	0.72	-0.79	0.9	0.9	0.86	0.87	0.95	0.9	0.9	0.82	0.82	0.94	0.91	0.88	0.87	-0.89	0.94	-0.85	-0.84	-0.78	0.91	-0.87	-0.86	0.79	-0.89	-0.88	-0.84	0.94	0.86	0.88	0.92	0.91	0.86	0.88	0.93	0.9	0.93	0.81	0.9	0.93	0.8	0.88	0.9	0.9	0.91	0.92	0.8	0.85	-0.79	-0.88	-0.86	-0.87	-0.9	-0.78	-0.89	0.92	0.85	0.86	0.71	0.92	0.91	0.97	0.94	0.85	1	0.83	0.91	0.85	0.77	0.76	0.78	0.74	0.92	0.87	-0.84	0.89	0.79	-0.85	-0.88	-0.85	-0.75	0.89	-0.83	0.92	0.79	0.92	0.76	0.81	-0.77	0.69	0.92	0.77	0.86	0.78	0.79	0.83	0.72	0.88	0.81	0.82	0.85	0.82	0.79	0.78	0.94	0.81	0.9	0.85	0.84	0.86	0.89	0.91	0.8	0.88	0.84	0.96	0.87	0.85	0.89	0.8	-0.8	-0.87	-0.85	-0.81	-0.88
orf19.5190	Ortholog of Candida albicans WO-1 : CAWG_05610	-0.8	-0.82	-0.69	-0.81	0.74	-0.72	0.79	0.7	0.79	-0.73	0.85	0.83	0.86	0.86	0.64	0.8	0.77	0.82	0.84	0.62	0.66	0.72	0.77	0.77	0.88	0.67	0.7	0.79	0.83	0.9	0.78	0.89	0.84	0.84	0.82	0.66	0.82	0.68	-0.75	0.83	0.82	0.83	-0.63	0.85	0.89	-0.76	-0.78	-0.82	-0.81	-0.82	-0.76	-0.86	-0.85	-0.76	-0.7	-0.6	-0.8	-0.61	-0.63	-0.76	-0.85	0.78	0.91	0.88	0.82	-0.81	0.65	0.87	0.84	0.88	0.76	0.9	0.87	0.81	0.7	0.91	0.83	0.82	0.79	0.77	0.65	0.8	0.9	0.85	0.83	0.75	0.75	0.9	0.8	0.83	0.88	0.85	0.84	0.9	0.9	0.63	0.86	0.86	-0.76	-0.87	-0.84	0.62	0.52	0.74	0.82	0.86	0.85	0.83	0.86	-0.77	-0.74	-0.81	-0.74	-0.72	-0.72	-0.78	0.95	0.87	0.85	0.81	0.92	0.87	0.67	0.83	0.85	0.66	0.88	0.85	0.66	0.82	0.79	0.64	0.81	0.72	0.62	-0.86	-0.85	-0.81	-0.89	-0.87	-0.81	0.81	0.62	-0.75	0.83	0.81	0.7	0.71	0.84	0.89	0.86	0.75	0.73	0.86	0.93	0.85	0.91	-0.83	0.81	-0.76	-0.76	-0.64	0.83	-0.78	-0.66	0.84	-0.76	-0.83	-0.76	0.87	0.78	0.88	0.89	0.87	0.93	0.9	0.88	0.88	0.89	0.73	0.91	0.91	0.74	0.9	0.91	0.88	0.79	0.76	0.81	0.86	-0.82	-0.78	-0.77	-0.78	-0.86	-0.83	-0.84	0.93	0.88	0.93	0.78	0.83	0.85	0.77	0.9	0.86	0.83	1	0.85	0.72	0.61	0.72	0.72	0.62	0.81	0.72	-0.86	0.72	0.71	-0.73	-0.76	-0.7	-0.62	0.82	-0.69	0.83	0.76	0.86	0.74	0.73	-0.76	0.74	0.82	0.82	0.93	0.67	0.7	0.77	0.67	0.81	0.7	0.62	0.91	0.74	0.77	0.75	0.88	0.75	0.86	0.87	0.8	0.84	0.86	0.78	0.81	0.77	0.84	0.83	0.9	0.94	0.8	0.72	-0.69	-0.8	-0.82	-0.77	-0.75
orf19.5182	Large subunit of DNA polymerase III; partially complements defects of an S. cerevisiae cdc2 mutant; differing reports about periodic (G1/S) or non-periodic mRNA expression through cell cycle; Hap43p-repressed	-0.83	-0.82	-0.79	-0.78	0.92	-0.87	0.96	0.93	0.84	-0.83	0.84	0.93	0.95	0.98	0.83	0.98	0.89	0.89	0.92	0.84	0.88	0.94	0.97	0.94	0.84	0.92	0.93	0.97	0.94	0.88	0.92	0.94	0.94	0.87	0.89	0.81	0.75	0.86	-0.88	0.87	0.84	0.9	-0.87	0.91	0.83	-0.75	-0.84	-0.73	-0.73	-0.76	-0.78	-0.85	-0.74	-0.78	-0.77	-0.79	-0.84	-0.79	-0.8	-0.94	-0.93	0.82	0.89	0.85	0.94	-0.95	0.74	0.95	0.96	0.95	0.98	0.88	0.93	0.91	0.94	0.93	0.97	0.91	0.98	0.9	0.91	0.97	0.92	0.76	0.92	0.96	0.9	0.95	0.83	0.87	0.85	0.91	0.95	0.95	0.93	0.84	0.92	0.97	-0.87	-0.93	-0.87	0.86	0.8	0.91	0.89	0.92	0.83	0.91	0.91	-0.84	-0.75	-0.75	-0.8	-0.81	-0.79	-0.85	0.83	0.92	0.94	0.95	0.81	0.86	0.9	0.97	0.93	0.88	0.88	0.97	0.9	0.93	0.9	0.88	0.96	0.89	0.89	-0.77	-0.82	-0.86	-0.88	-0.73	-0.91	0.92	0.85	-0.88	0.96	0.99	0.9	0.96	0.97	0.83	0.94	0.94	0.9	0.98	0.94	0.97	0.84	-0.89	0.91	-0.84	-0.85	-0.78	0.97	-0.83	-0.74	0.91	-0.86	-0.84	-0.87	0.96	0.94	0.98	0.92	0.81	0.92	0.85	0.96	0.86	0.95	0.93	0.84	0.9	0.76	0.93	0.87	0.83	0.81	0.83	0.95	0.9	-0.77	-0.75	-0.77	-0.82	-0.85	-0.71	-0.81	0.95	0.92	0.93	0.78	0.94	0.87	0.92	0.97	0.98	0.91	0.85	1	0.96	0.88	0.84	0.9	0.87	0.79	0.92	-0.91	0.82	0.87	-0.78	-0.79	-0.8	-0.76	0.95	-0.89	0.95	0.93	0.8	0.85	0.91	-0.92	0.87	0.96	0.89	0.94	0.9	0.91	0.91	0.81	0.98	0.84	0.92	0.89	0.93	0.9	0.9	0.97	0.95	0.99	0.91	0.96	0.93	0.97	0.96	0.89	0.95	0.93	0.93	0.93	0.87	0.78	0.95	-0.84	-0.79	-0.83	-0.79	-0.84
orf19.5181	Histidine kinase involved in a two-component signaling pathway that regulates cell wall biosynthesis; required for wild-type virulence in mouse systemic infection but not for wild-type growth or drug sensitivity/resistance; 9 HAMP domains	-0.73	-0.74	-0.75	-0.7	0.93	-0.85	0.93	0.93	0.81	-0.83	0.72	0.88	0.9	0.92	0.83	0.94	0.85	0.79	0.85	0.85	0.9	0.95	0.97	0.95	0.74	0.96	0.95	0.96	0.88	0.79	0.9	0.85	0.88	0.77	0.83	0.82	0.67	0.9	-0.84	0.86	0.78	0.86	-0.84	0.87	0.76	-0.66	-0.81	-0.63	-0.64	-0.69	-0.68	-0.76	-0.6	-0.7	-0.74	-0.8	-0.76	-0.77	-0.82	-0.89	-0.85	0.78	0.81	0.77	0.9	-0.94	0.73	0.89	0.92	0.9	0.98	0.77	0.89	0.89	0.96	0.85	0.91	0.89	0.96	0.89	0.93	0.93	0.81	0.65	0.87	0.96	0.89	0.88	0.79	0.8	0.77	0.85	0.91	0.89	0.85	0.89	0.88	0.92	-0.8	-0.86	-0.8	0.89	0.87	0.86	0.84	0.86	0.75	0.86	0.86	-0.79	-0.71	-0.66	-0.77	-0.78	-0.78	-0.81	0.71	0.85	0.86	0.9	0.67	0.76	0.93	0.96	0.86	0.92	0.75	0.91	0.95	0.89	0.84	0.94	0.94	0.92	0.96	-0.69	-0.73	-0.81	-0.78	-0.62	-0.87	0.87	0.84	-0.88	0.92	0.94	0.93	0.97	0.95	0.7	0.87	0.93	0.91	0.94	0.86	0.94	0.71	-0.82	0.83	-0.8	-0.81	-0.77	0.94	-0.79	-0.73	0.85	-0.84	-0.79	-0.83	0.92	0.93	0.93	0.83	0.72	0.82	0.74	0.89	0.73	0.91	0.94	0.73	0.79	0.72	0.84	0.75	0.72	0.7	0.78	0.91	0.85	-0.67	-0.68	-0.71	-0.77	-0.8	-0.6	-0.73	0.87	0.82	0.83	0.68	0.9	0.81	0.88	0.91	0.94	0.85	0.72	0.96	1	0.94	0.85	0.92	0.9	0.71	0.93	-0.87	0.76	0.9	-0.74	-0.72	-0.77	-0.7	0.93	-0.87	0.92	0.93	0.7	0.84	0.93	-0.88	0.86	0.94	0.84	0.86	0.93	0.92	0.92	0.82	0.96	0.86	0.96	0.76	0.95	0.87	0.91	0.9	0.97	0.94	0.87	0.95	0.9	0.94	0.97	0.87	0.92	0.89	0.88	0.86	0.74	0.72	0.97	-0.84	-0.69	-0.77	-0.74	-0.82
orf19.5179	Cold-activated secreted lipase, differentially expressed lipase gene family member with possible roles in nutrition and acidic microenvironment; LIP5 and LIP8 expressed at all stages of mucosal and systemic infection; affects filamentation	-0.68	-0.71	-0.7	-0.61	0.91	-0.88	0.81	0.88	0.84	-0.84	0.57	0.8	0.8	0.85	0.74	0.87	0.81	0.68	0.72	0.77	0.93	0.94	0.93	0.92	0.6	0.89	0.92	0.91	0.75	0.66	0.81	0.71	0.74	0.62	0.75	0.76	0.6	0.86	-0.8	0.79	0.71	0.84	-0.84	0.85	0.73	-0.57	-0.72	-0.55	-0.53	-0.6	-0.65	-0.7	-0.55	-0.7	-0.68	-0.77	-0.73	-0.7	-0.83	-0.83	-0.71	0.66	0.77	0.75	0.81	-0.87	0.74	0.83	0.86	0.84	0.91	0.66	0.83	0.87	0.93	0.75	0.81	0.82	0.92	0.88	0.94	0.86	0.72	0.62	0.83	0.94	0.81	0.79	0.76	0.75	0.64	0.76	0.86	0.81	0.73	0.94	0.85	0.86	-0.7	-0.76	-0.74	0.89	0.9	0.69	0.76	0.75	0.63	0.71	0.73	-0.72	-0.61	-0.59	-0.71	-0.73	-0.66	-0.8	0.6	0.78	0.74	0.81	0.52	0.58	0.93	0.87	0.75	0.83	0.6	0.8	0.96	0.84	0.73	0.97	0.87	0.92	0.97	-0.69	-0.65	-0.76	-0.65	-0.51	-0.74	0.78	0.89	-0.9	0.86	0.85	0.88	0.92	0.89	0.54	0.75	0.85	0.85	0.84	0.74	0.84	0.59	-0.81	0.76	-0.79	-0.75	-0.77	0.86	-0.76	-0.68	0.79	-0.79	-0.7	-0.75	0.85	0.92	0.84	0.69	0.62	0.68	0.56	0.79	0.56	0.81	0.93	0.61	0.66	0.72	0.73	0.59	0.58	0.56	0.76	0.81	0.75	-0.61	-0.62	-0.64	-0.69	-0.77	-0.51	-0.71	0.75	0.7	0.71	0.52	0.85	0.78	0.79	0.81	0.87	0.77	0.61	0.88	0.94	1	0.89	0.96	0.96	0.63	0.95	-0.81	0.6	0.83	-0.66	-0.72	-0.76	-0.71	0.87	-0.87	0.88	0.91	0.57	0.88	0.93	-0.86	0.83	0.9	0.73	0.74	0.91	0.91	0.92	0.84	0.91	0.91	0.9	0.61	0.93	0.8	0.89	0.79	0.93	0.84	0.83	0.88	0.85	0.85	0.91	0.85	0.87	0.84	0.82	0.77	0.65	0.68	0.93	-0.83	-0.64	-0.74	-0.67	-0.73
orf19.5126	Putative adhesin-like protein	-0.69	-0.74	-0.74	-0.65	0.81	-0.85	0.71	0.8	0.92	-0.89	0.61	0.8	0.86	0.84	0.69	0.82	0.81	0.67	0.67	0.58	0.93	0.89	0.89	0.94	0.73	0.82	0.86	0.87	0.7	0.72	0.75	0.77	0.73	0.68	0.83	0.73	0.68	0.74	-0.75	0.85	0.66	0.87	-0.78	0.85	0.81	-0.74	-0.78	-0.62	-0.58	-0.64	-0.65	-0.71	-0.66	-0.71	-0.64	-0.71	-0.73	-0.62	-0.75	-0.78	-0.69	0.6	0.84	0.84	0.73	-0.83	0.74	0.85	0.85	0.89	0.84	0.66	0.88	0.88	0.87	0.83	0.73	0.89	0.86	0.95	0.87	0.77	0.75	0.69	0.89	0.87	0.73	0.85	0.91	0.7	0.71	0.7	0.81	0.86	0.79	0.96	0.92	0.86	-0.75	-0.78	-0.76	0.73	0.68	0.58	0.82	0.8	0.69	0.76	0.78	-0.7	-0.64	-0.6	-0.71	-0.71	-0.63	-0.82	0.68	0.82	0.77	0.75	0.56	0.54	0.86	0.87	0.71	0.73	0.58	0.78	0.94	0.89	0.71	0.94	0.82	0.94	0.89	-0.83	-0.8	-0.72	-0.66	-0.67	-0.71	0.77	0.78	-0.92	0.86	0.79	0.76	0.77	0.84	0.54	0.66	0.75	0.68	0.85	0.84	0.8	0.61	-0.81	0.8	-0.77	-0.78	-0.76	0.81	-0.78	-0.69	0.85	-0.8	-0.69	-0.78	0.86	0.92	0.83	0.67	0.66	0.73	0.59	0.76	0.57	0.84	0.87	0.63	0.7	0.77	0.82	0.61	0.71	0.54	0.82	0.7	0.72	-0.61	-0.64	-0.7	-0.69	-0.78	-0.6	-0.75	0.82	0.73	0.75	0.54	0.86	0.84	0.75	0.78	0.87	0.76	0.72	0.84	0.85	0.89	1	0.95	0.91	0.66	0.9	-0.86	0.54	0.92	-0.69	-0.79	-0.75	-0.78	0.86	-0.85	0.89	0.86	0.65	0.95	0.97	-0.78	0.77	0.91	0.69	0.83	0.84	0.87	0.96	0.9	0.9	0.93	0.78	0.65	0.9	0.74	0.91	0.77	0.9	0.83	0.86	0.87	0.88	0.86	0.87	0.88	0.79	0.89	0.84	0.83	0.74	0.8	0.86	-0.78	-0.67	-0.79	-0.67	-0.75
orf19.1342	Mitochondrial serine hydroxymethyltransferase; complements the glycine auxotrophy of an S. cerevisiae shm1 null shm2 null gly1-1 triple mutant; protein present in exponential and stationary growth phase yeast cultures	-0.76	-0.74	-0.73	-0.64	0.89	-0.89	0.83	0.88	0.87	-0.89	0.63	0.82	0.85	0.88	0.73	0.88	0.83	0.73	0.73	0.7	0.95	0.93	0.93	0.93	0.69	0.86	0.89	0.91	0.76	0.71	0.81	0.77	0.8	0.69	0.8	0.74	0.64	0.84	-0.78	0.86	0.72	0.88	-0.83	0.91	0.83	-0.62	-0.72	-0.62	-0.59	-0.67	-0.73	-0.76	-0.65	-0.77	-0.66	-0.71	-0.72	-0.65	-0.77	-0.82	-0.72	0.67	0.86	0.82	0.83	-0.88	0.74	0.86	0.89	0.9	0.93	0.71	0.89	0.91	0.93	0.82	0.81	0.85	0.94	0.94	0.94	0.87	0.8	0.7	0.9	0.94	0.83	0.86	0.86	0.8	0.69	0.78	0.89	0.88	0.82	0.96	0.91	0.91	-0.75	-0.81	-0.75	0.82	0.81	0.7	0.8	0.8	0.69	0.76	0.77	-0.8	-0.66	-0.63	-0.71	-0.73	-0.64	-0.8	0.69	0.85	0.81	0.83	0.59	0.63	0.9	0.9	0.76	0.79	0.66	0.85	0.96	0.91	0.79	0.97	0.88	0.94	0.95	-0.78	-0.72	-0.76	-0.72	-0.63	-0.77	0.82	0.87	-0.94	0.9	0.87	0.83	0.89	0.89	0.6	0.76	0.85	0.79	0.88	0.83	0.88	0.67	-0.82	0.83	-0.79	-0.76	-0.75	0.88	-0.77	-0.66	0.84	-0.83	-0.75	-0.82	0.89	0.96	0.89	0.75	0.65	0.76	0.62	0.82	0.62	0.85	0.93	0.66	0.72	0.75	0.83	0.66	0.68	0.6	0.82	0.82	0.77	-0.68	-0.66	-0.69	-0.71	-0.82	-0.59	-0.72	0.83	0.78	0.79	0.59	0.9	0.82	0.8	0.83	0.91	0.78	0.72	0.9	0.92	0.96	0.95	1	0.98	0.65	0.96	-0.87	0.62	0.87	-0.67	-0.74	-0.75	-0.73	0.91	-0.86	0.92	0.92	0.65	0.93	0.97	-0.89	0.85	0.92	0.74	0.83	0.91	0.92	0.94	0.85	0.94	0.92	0.86	0.7	0.92	0.8	0.91	0.82	0.94	0.88	0.86	0.9	0.88	0.88	0.91	0.89	0.85	0.88	0.84	0.82	0.75	0.74	0.93	-0.8	-0.66	-0.77	-0.74	-0.79
orf19.1339	Carboxypeptidase Y; transcript regulated at yeast-hypha transition or macrophage response; induced human neutrophils; regulated by Gcn2 and Gcn4; putative N-glycosylation	-0.75	-0.7	-0.7	-0.54	0.88	-0.87	0.8	0.89	0.82	-0.85	0.6	0.78	0.8	0.86	0.73	0.86	0.8	0.73	0.69	0.71	0.97	0.93	0.91	0.9	0.62	0.86	0.89	0.87	0.73	0.65	0.78	0.73	0.78	0.66	0.77	0.72	0.58	0.79	-0.76	0.8	0.68	0.83	-0.85	0.85	0.76	-0.57	-0.66	-0.56	-0.53	-0.59	-0.7	-0.73	-0.59	-0.76	-0.58	-0.7	-0.68	-0.67	-0.74	-0.82	-0.67	0.61	0.79	0.75	0.8	-0.85	0.7	0.81	0.85	0.83	0.91	0.66	0.83	0.89	0.93	0.75	0.78	0.81	0.93	0.92	0.96	0.85	0.78	0.65	0.89	0.93	0.8	0.81	0.8	0.75	0.6	0.75	0.87	0.83	0.76	0.97	0.87	0.87	-0.74	-0.78	-0.7	0.82	0.81	0.69	0.74	0.75	0.6	0.69	0.7	-0.76	-0.59	-0.56	-0.67	-0.7	-0.56	-0.76	0.6	0.81	0.79	0.82	0.52	0.58	0.89	0.84	0.7	0.78	0.61	0.82	0.95	0.9	0.78	0.96	0.84	0.92	0.94	-0.72	-0.66	-0.72	-0.66	-0.54	-0.7	0.81	0.91	-0.91	0.88	0.84	0.79	0.88	0.85	0.53	0.71	0.84	0.74	0.84	0.77	0.86	0.6	-0.78	0.82	-0.76	-0.71	-0.75	0.84	-0.74	-0.61	0.79	-0.82	-0.67	-0.78	0.85	0.94	0.84	0.7	0.55	0.71	0.54	0.78	0.56	0.79	0.92	0.59	0.68	0.74	0.79	0.59	0.63	0.57	0.8	0.79	0.68	-0.64	-0.59	-0.65	-0.68	-0.75	-0.51	-0.65	0.77	0.76	0.75	0.58	0.89	0.76	0.76	0.76	0.88	0.74	0.62	0.87	0.9	0.96	0.91	0.98	1	0.57	0.94	-0.83	0.58	0.83	-0.63	-0.7	-0.72	-0.75	0.87	-0.88	0.89	0.88	0.59	0.91	0.95	-0.88	0.84	0.88	0.68	0.76	0.92	0.92	0.91	0.82	0.91	0.89	0.88	0.67	0.9	0.79	0.89	0.77	0.92	0.85	0.8	0.86	0.83	0.82	0.87	0.84	0.83	0.84	0.8	0.76	0.69	0.66	0.91	-0.78	-0.58	-0.72	-0.69	-0.75
orf19.6694	Ortholog of C. dubliniensis CD36 : Cd36_73320, C. parapsilosis CDC317 : CPAR2_703860, C. auris B8441 : B9J08_002111 and Candida tenuis NRRL Y-1498 : CANTEDRAFT_114480	-0.78	-0.72	-0.63	-0.71	0.67	-0.82	0.71	0.59	0.8	-0.54	0.86	0.9	0.81	0.82	0.51	0.82	0.8	0.84	0.89	0.6	0.58	0.67	0.78	0.74	0.88	0.61	0.73	0.81	0.85	0.87	0.78	0.79	0.69	0.72	0.84	0.57	0.73	0.64	-0.81	0.62	0.79	0.69	-0.56	0.83	0.76	-0.79	-0.77	-0.77	-0.76	-0.78	-0.76	-0.82	-0.81	-0.75	-0.83	-0.74	-0.74	-0.64	-0.67	-0.78	-0.87	0.89	0.84	0.81	0.77	-0.83	0.79	0.81	0.73	0.8	0.7	0.8	0.72	0.66	0.59	0.86	0.81	0.77	0.73	0.69	0.56	0.72	0.75	0.71	0.75	0.79	0.56	0.81	0.58	0.69	0.95	0.83	0.76	0.73	0.76	0.57	0.8	0.78	-0.83	-0.84	-0.84	0.71	0.64	0.66	0.67	0.68	0.64	0.72	0.75	-0.74	-0.87	-0.83	-0.77	-0.78	-0.76	-0.77	0.91	0.88	0.72	0.72	0.84	0.7	0.62	0.74	0.82	0.62	0.85	0.81	0.64	0.76	0.67	0.66	0.85	0.63	0.6	-0.77	-0.81	-0.89	-0.86	-0.8	-0.81	0.75	0.54	-0.72	0.76	0.78	0.73	0.72	0.88	0.9	0.81	0.67	0.75	0.82	0.82	0.74	0.85	-0.82	0.83	-0.81	-0.74	-0.66	0.85	-0.78	-0.79	0.69	-0.8	-0.87	-0.72	0.83	0.77	0.77	0.87	0.96	0.77	0.84	0.85	0.86	0.83	0.66	0.87	0.87	0.7	0.77	0.85	0.79	0.87	0.87	0.72	0.85	-0.79	-0.92	-0.85	-0.77	-0.85	-0.81	-0.86	0.82	0.71	0.76	0.53	0.77	0.8	0.86	0.86	0.72	0.92	0.81	0.79	0.71	0.63	0.66	0.65	0.57	1	0.78	-0.71	0.86	0.69	-0.74	-0.78	-0.73	-0.58	0.79	-0.66	0.83	0.68	0.9	0.63	0.67	-0.61	0.56	0.83	0.68	0.77	0.6	0.61	0.71	0.6	0.74	0.7	0.62	0.76	0.68	0.64	0.63	0.85	0.68	0.76	0.76	0.69	0.73	0.77	0.77	0.67	0.72	0.72	0.86	0.78	0.77	0.89	0.71	-0.68	-0.83	-0.77	-0.79	-0.76
orf19.6701	Protein with similarity to amino acid-tRNA ligase; stationary phase enriched protein; GlcNAc-induced protein	-0.84	-0.72	-0.7	-0.66	0.9	-0.93	0.85	0.87	0.89	-0.8	0.73	0.89	0.87	0.93	0.72	0.93	0.85	0.82	0.82	0.72	0.92	0.92	0.96	0.93	0.75	0.86	0.92	0.94	0.82	0.77	0.83	0.8	0.81	0.7	0.84	0.73	0.66	0.8	-0.86	0.77	0.75	0.86	-0.83	0.91	0.81	-0.68	-0.73	-0.65	-0.63	-0.71	-0.8	-0.83	-0.7	-0.84	-0.7	-0.77	-0.73	-0.69	-0.77	-0.87	-0.8	0.77	0.87	0.84	0.87	-0.93	0.78	0.89	0.89	0.9	0.93	0.75	0.87	0.87	0.9	0.85	0.85	0.85	0.94	0.91	0.9	0.89	0.82	0.7	0.9	0.98	0.78	0.86	0.78	0.8	0.77	0.84	0.91	0.86	0.82	0.91	0.93	0.92	-0.82	-0.85	-0.79	0.88	0.86	0.75	0.77	0.8	0.66	0.76	0.8	-0.84	-0.76	-0.72	-0.75	-0.78	-0.68	-0.83	0.76	0.89	0.84	0.85	0.67	0.64	0.89	0.88	0.81	0.79	0.74	0.89	0.94	0.91	0.78	0.95	0.92	0.9	0.94	-0.78	-0.74	-0.83	-0.79	-0.68	-0.79	0.86	0.87	-0.92	0.91	0.91	0.85	0.91	0.94	0.7	0.8	0.86	0.84	0.89	0.84	0.88	0.74	-0.86	0.88	-0.83	-0.74	-0.76	0.93	-0.8	-0.71	0.83	-0.89	-0.82	-0.86	0.9	0.98	0.89	0.82	0.75	0.78	0.68	0.89	0.71	0.85	0.92	0.72	0.79	0.76	0.84	0.73	0.7	0.73	0.89	0.86	0.83	-0.76	-0.77	-0.77	-0.75	-0.85	-0.67	-0.75	0.84	0.79	0.8	0.57	0.9	0.81	0.87	0.86	0.9	0.87	0.72	0.92	0.93	0.95	0.9	0.96	0.94	0.78	1	-0.83	0.73	0.85	-0.7	-0.76	-0.77	-0.72	0.94	-0.87	0.95	0.93	0.73	0.88	0.94	-0.88	0.81	0.94	0.74	0.82	0.87	0.88	0.93	0.81	0.93	0.91	0.86	0.73	0.91	0.79	0.85	0.86	0.93	0.88	0.83	0.87	0.85	0.87	0.91	0.84	0.86	0.87	0.87	0.82	0.76	0.82	0.95	-0.79	-0.7	-0.78	-0.82	-0.8
orf19.7163	Ortholog of C. dubliniensis CD36 : Cd36_73790, C. parapsilosis CDC317 : CPAR2_702880, C. auris B8441 : B9J08_004922 and Candida tenuis NRRL Y-1498 : CANTEDRAFT_92070	0.78	0.92	0.86	0.8	-0.87	0.8	-0.83	-0.88	-0.85	0.83	-0.74	-0.87	-0.89	-0.89	-0.82	-0.89	-0.87	-0.78	-0.82	-0.78	-0.86	-0.91	-0.9	-0.91	-0.81	-0.87	-0.88	-0.9	-0.89	-0.88	-0.89	-0.9	-0.89	-0.86	-0.86	-0.84	-0.77	-0.85	0.82	-0.94	-0.86	-0.91	0.83	-0.85	-0.84	0.77	0.9	0.81	0.79	0.82	0.76	0.84	0.8	0.78	0.76	0.8	0.88	0.78	0.85	0.89	0.84	-0.66	-0.89	-0.83	-0.86	0.91	-0.74	-0.9	-0.92	-0.93	-0.89	-0.83	-0.94	-0.94	-0.9	-0.9	-0.89	-0.91	-0.92	-0.9	-0.87	-0.9	-0.87	-0.81	-0.9	-0.87	-0.86	-0.94	-0.89	-0.86	-0.81	-0.84	-0.85	-0.92	-0.87	-0.83	-0.88	-0.86	0.8	0.89	0.9	-0.78	-0.69	-0.76	-0.87	-0.88	-0.84	-0.85	-0.87	0.76	0.68	0.74	0.82	0.81	0.78	0.89	-0.8	-0.87	-0.87	-0.91	-0.76	-0.81	-0.87	-0.93	-0.83	-0.86	-0.77	-0.85	-0.88	-0.9	-0.85	-0.83	-0.91	-0.9	-0.81	0.84	0.84	0.82	0.79	0.74	0.84	-0.82	-0.77	0.88	-0.91	-0.86	-0.86	-0.85	-0.89	-0.74	-0.83	-0.9	-0.81	-0.95	-0.91	-0.92	-0.76	0.88	-0.83	0.86	0.86	0.8	-0.85	0.87	0.74	-0.88	0.83	0.75	0.79	-0.93	-0.86	-0.93	-0.8	-0.73	-0.9	-0.78	-0.86	-0.74	-0.93	-0.9	-0.81	-0.85	-0.84	-0.88	-0.79	-0.84	-0.68	-0.77	-0.83	-0.8	0.73	0.68	0.75	0.82	0.83	0.73	0.86	-0.91	-0.87	-0.89	-0.78	-0.91	-0.92	-0.81	-0.9	-0.94	-0.84	-0.86	-0.91	-0.87	-0.81	-0.86	-0.87	-0.83	-0.71	-0.83	1	-0.68	-0.86	0.83	0.86	0.87	0.79	-0.86	0.89	-0.89	-0.85	-0.73	-0.9	-0.9	0.88	-0.88	-0.91	-0.86	-0.91	-0.9	-0.92	-0.92	-0.85	-0.94	-0.83	-0.84	-0.83	-0.93	-0.9	-0.94	-0.91	-0.9	-0.94	-0.95	-0.94	-0.95	-0.95	-0.92	-0.92	-0.89	-0.94	-0.9	-0.94	-0.86	-0.74	-0.85	0.88	0.77	0.9	0.77	0.86
orf19.7149	Putative GTPase inhibitor; predicted role in endocytosis, protein targeting to vacuole; rat catheter biofilm repressed	-0.76	-0.62	-0.68	-0.66	0.64	-0.76	0.8	0.65	0.63	-0.46	0.89	0.87	0.77	0.8	0.59	0.86	0.81	0.89	0.91	0.69	0.54	0.67	0.78	0.66	0.85	0.69	0.72	0.77	0.91	0.82	0.85	0.81	0.77	0.77	0.82	0.54	0.57	0.68	-0.8	0.57	0.71	0.62	-0.6	0.78	0.64	-0.68	-0.69	-0.68	-0.7	-0.75	-0.68	-0.76	-0.71	-0.65	-0.79	-0.74	-0.65	-0.71	-0.62	-0.8	-0.9	0.89	0.77	0.69	0.8	-0.84	0.71	0.76	0.69	0.75	0.77	0.79	0.68	0.6	0.66	0.82	0.87	0.71	0.77	0.64	0.61	0.76	0.78	0.59	0.74	0.8	0.64	0.79	0.5	0.69	0.87	0.81	0.73	0.67	0.76	0.53	0.72	0.74	-0.86	-0.86	-0.75	0.71	0.64	0.81	0.63	0.66	0.59	0.76	0.7	-0.81	-0.79	-0.72	-0.71	-0.74	-0.74	-0.65	0.81	0.85	0.78	0.76	0.8	0.79	0.62	0.75	0.81	0.71	0.88	0.87	0.61	0.77	0.76	0.63	0.86	0.6	0.61	-0.6	-0.73	-0.78	-0.87	-0.74	-0.87	0.75	0.52	-0.7	0.73	0.83	0.78	0.82	0.86	0.9	0.86	0.75	0.77	0.84	0.81	0.8	0.84	-0.7	0.85	-0.66	-0.68	-0.58	0.87	-0.67	-0.68	0.65	-0.78	-0.84	-0.73	0.81	0.72	0.79	0.9	0.81	0.78	0.84	0.86	0.91	0.82	0.63	0.81	0.84	0.56	0.76	0.85	0.75	0.91	0.82	0.77	0.8	-0.74	-0.82	-0.72	-0.76	-0.75	-0.64	-0.72	0.81	0.74	0.74	0.6	0.78	0.72	0.92	0.85	0.72	0.89	0.72	0.82	0.76	0.6	0.54	0.62	0.58	0.86	0.73	-0.68	1	0.66	-0.7	-0.68	-0.67	-0.59	0.77	-0.68	0.79	0.64	0.84	0.52	0.62	-0.68	0.56	0.79	0.67	0.74	0.65	0.63	0.63	0.52	0.74	0.58	0.75	0.8	0.65	0.67	0.61	0.86	0.67	0.79	0.66	0.7	0.69	0.77	0.77	0.6	0.76	0.68	0.84	0.74	0.73	0.73	0.72	-0.66	-0.71	-0.66	-0.77	-0.83
orf19.7141	Protein interacting with Sec20p, possibly involved in retrograde transport between the Golgi and the endoplasmic reticulum; functional homolog of S. cerevisiae Ufe1p, which is an ER t-SNARE that mediates the retrograde traffic	-0.67	-0.72	-0.83	-0.77	0.8	-0.8	0.77	0.82	0.87	-0.81	0.65	0.83	0.91	0.86	0.76	0.85	0.83	0.69	0.73	0.65	0.88	0.89	0.92	0.94	0.81	0.89	0.88	0.91	0.78	0.78	0.82	0.84	0.79	0.75	0.86	0.79	0.66	0.76	-0.82	0.86	0.66	0.86	-0.82	0.77	0.72	-0.82	-0.85	-0.66	-0.64	-0.69	-0.63	-0.71	-0.66	-0.64	-0.74	-0.78	-0.74	-0.71	-0.79	-0.84	-0.79	0.64	0.79	0.78	0.75	-0.87	0.76	0.88	0.87	0.93	0.88	0.67	0.91	0.84	0.89	0.87	0.8	0.89	0.85	0.91	0.84	0.79	0.73	0.63	0.85	0.86	0.74	0.89	0.9	0.69	0.79	0.71	0.76	0.86	0.82	0.88	0.86	0.84	-0.83	-0.82	-0.77	0.77	0.69	0.72	0.86	0.86	0.76	0.87	0.84	-0.71	-0.74	-0.66	-0.79	-0.78	-0.76	-0.83	0.68	0.79	0.82	0.78	0.58	0.6	0.86	0.93	0.78	0.79	0.63	0.81	0.93	0.86	0.74	0.9	0.86	0.92	0.9	-0.75	-0.85	-0.73	-0.69	-0.71	-0.78	0.78	0.72	-0.86	0.87	0.85	0.82	0.81	0.85	0.59	0.72	0.8	0.74	0.91	0.87	0.82	0.6	-0.78	0.78	-0.76	-0.85	-0.79	0.83	-0.8	-0.77	0.89	-0.8	-0.77	-0.85	0.85	0.87	0.88	0.71	0.67	0.78	0.69	0.79	0.63	0.88	0.87	0.66	0.72	0.7	0.83	0.67	0.73	0.58	0.76	0.74	0.78	-0.6	-0.65	-0.73	-0.78	-0.77	-0.65	-0.74	0.87	0.75	0.77	0.6	0.82	0.85	0.79	0.83	0.88	0.79	0.71	0.87	0.9	0.83	0.92	0.87	0.83	0.69	0.85	-0.86	0.66	1	-0.8	-0.79	-0.79	-0.8	0.86	-0.85	0.86	0.86	0.66	0.87	0.94	-0.79	0.76	0.9	0.77	0.88	0.85	0.86	0.95	0.92	0.93	0.88	0.82	0.68	0.91	0.77	0.9	0.82	0.9	0.88	0.85	0.93	0.9	0.92	0.91	0.85	0.83	0.91	0.85	0.89	0.73	0.8	0.87	-0.8	-0.71	-0.8	-0.7	-0.82
orf19.7517	Chitinase; putative N-terminal catalytic domain; has secretory signal sequence; lacks S/T region and N-glycosylation motifs of Chs2p and Chs3p; alkaline downregulated; expression not detected in yeast-form or hyphal cells	0.68	0.88	0.86	0.85	-0.79	0.72	-0.66	-0.73	-0.83	0.61	-0.75	-0.88	-0.78	-0.77	-0.77	-0.8	-0.92	-0.72	-0.8	-0.75	-0.66	-0.8	-0.83	-0.81	-0.81	-0.78	-0.83	-0.84	-0.86	-0.91	-0.9	-0.85	-0.8	-0.87	-0.87	-0.82	-0.8	-0.76	0.9	-0.82	-0.82	-0.83	0.7	-0.65	-0.69	0.87	0.89	0.92	0.92	0.87	0.71	0.84	0.86	0.67	0.88	0.91	0.84	0.86	0.86	0.83	0.83	-0.66	-0.76	-0.77	-0.8	0.86	-0.87	-0.88	-0.79	-0.84	-0.72	-0.79	-0.85	-0.79	-0.71	-0.86	-0.82	-0.85	-0.76	-0.75	-0.7	-0.77	-0.75	-0.8	-0.73	-0.74	-0.68	-0.87	-0.74	-0.82	-0.83	-0.8	-0.7	-0.79	-0.71	-0.67	-0.73	-0.71	0.8	0.88	0.92	-0.84	-0.72	-0.69	-0.68	-0.71	-0.7	-0.73	-0.72	0.73	0.77	0.86	0.98	0.95	0.91	0.92	-0.78	-0.76	-0.75	-0.81	-0.73	-0.7	-0.76	-0.84	-0.73	-0.8	-0.71	-0.74	-0.76	-0.79	-0.75	-0.68	-0.88	-0.78	-0.66	0.81	0.91	0.84	0.67	0.77	0.64	-0.74	-0.65	0.67	-0.83	-0.73	-0.85	-0.74	-0.78	-0.72	-0.78	-0.78	-0.77	-0.87	-0.81	-0.78	-0.66	0.82	-0.72	0.82	0.85	0.91	-0.69	0.96	0.92	-0.73	0.81	0.81	0.77	-0.79	-0.69	-0.81	-0.7	-0.74	-0.79	-0.8	-0.74	-0.68	-0.88	-0.81	-0.83	-0.77	-0.88	-0.73	-0.73	-0.82	-0.69	-0.69	-0.67	-0.76	0.73	0.78	0.84	0.97	0.85	0.81	0.89	-0.82	-0.78	-0.78	-0.74	-0.79	-0.93	-0.75	-0.86	-0.78	-0.85	-0.73	-0.78	-0.74	-0.66	-0.69	-0.67	-0.63	-0.74	-0.7	0.83	-0.7	-0.8	1	0.9	0.94	0.77	-0.77	0.81	-0.77	-0.69	-0.7	-0.78	-0.75	0.75	-0.73	-0.75	-0.78	-0.78	-0.8	-0.81	-0.8	-0.84	-0.81	-0.82	-0.7	-0.7	-0.82	-0.84	-0.81	-0.83	-0.71	-0.82	-0.86	-0.83	-0.88	-0.86	-0.85	-0.81	-0.85	-0.85	-0.84	-0.89	-0.74	-0.77	-0.67	0.84	0.76	0.93	0.77	0.88
orf19.7509.1	Mitochondrial ATPase complex subunit; downregulated by Efg1p; flucytosine induced; caspofungin repressed	0.68	0.91	0.9	0.81	-0.74	0.84	-0.63	-0.7	-0.9	0.7	-0.73	-0.88	-0.84	-0.8	-0.66	-0.82	-0.91	-0.76	-0.79	-0.64	-0.71	-0.8	-0.84	-0.82	-0.83	-0.73	-0.8	-0.85	-0.84	-0.88	-0.83	-0.85	-0.74	-0.81	-0.89	-0.71	-0.77	-0.69	0.86	-0.77	-0.74	-0.85	0.79	-0.75	-0.73	0.91	0.9	0.85	0.79	0.79	0.69	0.8	0.88	0.7	0.87	0.9	0.9	0.83	0.86	0.87	0.83	-0.63	-0.83	-0.84	-0.73	0.84	-0.88	-0.89	-0.79	-0.86	-0.71	-0.76	-0.84	-0.79	-0.73	-0.89	-0.83	-0.87	-0.79	-0.81	-0.72	-0.74	-0.78	-0.78	-0.83	-0.79	-0.63	-0.89	-0.81	-0.76	-0.84	-0.75	-0.69	-0.78	-0.74	-0.74	-0.8	-0.74	0.82	0.86	0.92	-0.77	-0.65	-0.57	-0.74	-0.73	-0.73	-0.74	-0.72	0.68	0.69	0.79	0.88	0.87	0.81	0.92	-0.77	-0.84	-0.76	-0.75	-0.71	-0.64	-0.77	-0.82	-0.77	-0.71	-0.71	-0.74	-0.77	-0.84	-0.72	-0.72	-0.87	-0.76	-0.66	0.89	0.93	0.84	0.68	0.73	0.7	-0.72	-0.67	0.77	-0.83	-0.75	-0.8	-0.74	-0.82	-0.71	-0.75	-0.72	-0.7	-0.87	-0.84	-0.75	-0.69	0.89	-0.79	0.83	0.89	0.86	-0.73	0.91	0.84	-0.8	0.76	0.74	0.72	-0.84	-0.76	-0.79	-0.71	-0.78	-0.75	-0.73	-0.76	-0.71	-0.87	-0.78	-0.8	-0.78	-0.84	-0.77	-0.71	-0.82	-0.71	-0.8	-0.64	-0.73	0.67	0.75	0.76	0.86	0.84	0.74	0.94	-0.83	-0.75	-0.75	-0.66	-0.83	-0.95	-0.8	-0.84	-0.79	-0.88	-0.76	-0.79	-0.72	-0.72	-0.79	-0.74	-0.7	-0.78	-0.76	0.86	-0.68	-0.79	0.9	1	0.95	0.9	-0.75	0.89	-0.79	-0.7	-0.73	-0.83	-0.78	0.74	-0.7	-0.85	-0.72	-0.79	-0.76	-0.79	-0.85	-0.85	-0.82	-0.85	-0.69	-0.71	-0.81	-0.77	-0.82	-0.82	-0.73	-0.81	-0.86	-0.82	-0.9	-0.85	-0.85	-0.84	-0.86	-0.86	-0.92	-0.89	-0.81	-0.82	-0.66	0.87	0.88	0.94	0.68	0.82
orf19.7507	Ortholog of C. dubliniensis CD36 : Cd36_25310, Pichia stipitis Pignal : PICST_30877, Candida tropicalis NEW ASSEMBLY : CTRG1_01053 and Candida tropicalis MYA-3404 : CTRG_01053	0.68	0.93	0.91	0.83	-0.81	0.81	-0.66	-0.76	-0.86	0.67	-0.68	-0.86	-0.79	-0.78	-0.76	-0.82	-0.92	-0.71	-0.78	-0.76	-0.73	-0.85	-0.86	-0.84	-0.74	-0.81	-0.87	-0.87	-0.85	-0.85	-0.88	-0.82	-0.75	-0.8	-0.84	-0.83	-0.77	-0.79	0.89	-0.8	-0.8	-0.83	0.79	-0.72	-0.69	0.83	0.92	0.84	0.81	0.79	0.68	0.8	0.81	0.69	0.87	0.94	0.89	0.9	0.95	0.89	0.82	-0.6	-0.77	-0.79	-0.77	0.87	-0.87	-0.88	-0.8	-0.84	-0.74	-0.77	-0.85	-0.83	-0.78	-0.85	-0.84	-0.85	-0.81	-0.8	-0.77	-0.79	-0.74	-0.79	-0.78	-0.8	-0.69	-0.85	-0.76	-0.81	-0.79	-0.77	-0.7	-0.76	-0.67	-0.73	-0.74	-0.74	0.77	0.87	0.91	-0.85	-0.75	-0.64	-0.74	-0.71	-0.7	-0.73	-0.72	0.66	0.68	0.8	0.92	0.9	0.84	0.94	-0.73	-0.77	-0.72	-0.79	-0.69	-0.65	-0.82	-0.84	-0.74	-0.81	-0.67	-0.72	-0.81	-0.8	-0.72	-0.75	-0.89	-0.8	-0.72	0.83	0.87	0.84	0.64	0.65	0.69	-0.71	-0.71	0.76	-0.83	-0.75	-0.88	-0.79	-0.81	-0.66	-0.77	-0.79	-0.81	-0.87	-0.79	-0.77	-0.64	0.91	-0.72	0.88	0.86	0.93	-0.71	0.93	0.84	-0.76	0.76	0.74	0.7	-0.8	-0.76	-0.82	-0.67	-0.73	-0.74	-0.7	-0.74	-0.64	-0.86	-0.84	-0.79	-0.75	-0.88	-0.7	-0.65	-0.75	-0.64	-0.73	-0.68	-0.76	0.65	0.71	0.75	0.89	0.81	0.72	0.91	-0.79	-0.73	-0.73	-0.66	-0.81	-0.93	-0.76	-0.85	-0.79	-0.85	-0.7	-0.8	-0.77	-0.76	-0.75	-0.75	-0.72	-0.73	-0.77	0.87	-0.67	-0.79	0.94	0.95	1	0.85	-0.75	0.91	-0.76	-0.71	-0.62	-0.82	-0.79	0.79	-0.78	-0.82	-0.77	-0.75	-0.84	-0.86	-0.85	-0.87	-0.84	-0.87	-0.75	-0.65	-0.86	-0.85	-0.86	-0.82	-0.77	-0.82	-0.88	-0.84	-0.91	-0.87	-0.88	-0.87	-0.9	-0.87	-0.89	-0.87	-0.73	-0.76	-0.7	0.93	0.8	0.95	0.72	0.84
orf19.7480	Putative protein of unknown function; transcript is upregulated in clinical isolates from HIV+ patients with oral candidiasis	0.58	0.78	0.88	0.7	-0.69	0.77	-0.61	-0.73	-0.82	0.69	-0.61	-0.75	-0.79	-0.74	-0.66	-0.78	-0.83	-0.69	-0.67	-0.6	-0.78	-0.81	-0.81	-0.79	-0.69	-0.76	-0.8	-0.8	-0.73	-0.73	-0.76	-0.79	-0.7	-0.73	-0.82	-0.69	-0.62	-0.59	0.79	-0.69	-0.57	-0.75	0.87	-0.63	-0.56	0.86	0.8	0.63	0.58	0.62	0.55	0.67	0.7	0.58	0.71	0.81	0.83	0.83	0.8	0.86	0.72	-0.46	-0.69	-0.73	-0.63	0.75	-0.77	-0.83	-0.73	-0.79	-0.7	-0.63	-0.79	-0.76	-0.78	-0.79	-0.76	-0.81	-0.77	-0.83	-0.78	-0.69	-0.72	-0.62	-0.81	-0.76	-0.59	-0.83	-0.79	-0.63	-0.67	-0.6	-0.62	-0.72	-0.66	-0.79	-0.72	-0.71	0.8	0.81	0.76	-0.69	-0.58	-0.57	-0.72	-0.7	-0.63	-0.7	-0.64	0.58	0.52	0.58	0.74	0.74	0.64	0.84	-0.57	-0.73	-0.73	-0.69	-0.54	-0.52	-0.74	-0.76	-0.65	-0.67	-0.57	-0.69	-0.78	-0.81	-0.66	-0.73	-0.77	-0.76	-0.69	0.77	0.86	0.7	0.58	0.58	0.61	-0.66	-0.69	0.76	-0.77	-0.74	-0.72	-0.73	-0.73	-0.53	-0.63	-0.7	-0.59	-0.81	-0.77	-0.7	-0.53	0.79	-0.74	0.73	0.84	0.83	-0.66	0.77	0.67	-0.78	0.66	0.61	0.66	-0.74	-0.75	-0.73	-0.6	-0.58	-0.66	-0.55	-0.66	-0.58	-0.76	-0.76	-0.6	-0.65	-0.73	-0.72	-0.55	-0.69	-0.57	-0.72	-0.58	-0.58	0.51	0.54	0.59	0.75	0.66	0.55	0.76	-0.74	-0.69	-0.66	-0.6	-0.78	-0.84	-0.71	-0.72	-0.75	-0.75	-0.62	-0.76	-0.7	-0.71	-0.78	-0.73	-0.75	-0.58	-0.72	0.79	-0.59	-0.8	0.77	0.9	0.85	1	-0.66	0.92	-0.73	-0.66	-0.55	-0.8	-0.77	0.74	-0.71	-0.81	-0.62	-0.72	-0.78	-0.81	-0.83	-0.87	-0.8	-0.8	-0.72	-0.61	-0.79	-0.74	-0.83	-0.72	-0.73	-0.77	-0.74	-0.79	-0.85	-0.8	-0.8	-0.77	-0.84	-0.84	-0.84	-0.8	-0.7	-0.67	-0.66	0.85	0.73	0.84	0.52	0.72
orf19.2528	Putative RNA polymerase III transcription factor (TFIIIB) subunit; flucytosine repressed	-0.87	-0.75	-0.7	-0.73	0.92	-0.87	0.9	0.89	0.87	-0.78	0.82	0.93	0.91	0.96	0.78	0.94	0.87	0.86	0.87	0.76	0.86	0.9	0.94	0.92	0.84	0.86	0.89	0.93	0.88	0.86	0.87	0.88	0.9	0.82	0.87	0.75	0.75	0.82	-0.85	0.85	0.82	0.92	-0.78	0.91	0.88	-0.71	-0.75	-0.77	-0.77	-0.81	-0.85	-0.9	-0.78	-0.85	-0.74	-0.74	-0.74	-0.69	-0.73	-0.86	-0.85	0.84	0.92	0.87	0.94	-0.93	0.75	0.92	0.94	0.94	0.95	0.85	0.93	0.89	0.88	0.9	0.89	0.88	0.93	0.88	0.86	0.92	0.89	0.77	0.89	0.94	0.87	0.92	0.82	0.89	0.83	0.91	0.95	0.94	0.93	0.84	0.96	0.94	-0.83	-0.89	-0.85	0.88	0.82	0.83	0.8	0.87	0.78	0.84	0.87	-0.9	-0.82	-0.81	-0.83	-0.84	-0.79	-0.83	0.86	0.91	0.91	0.91	0.78	0.79	0.89	0.94	0.89	0.82	0.84	0.94	0.89	0.93	0.88	0.88	0.94	0.89	0.88	-0.78	-0.79	-0.84	-0.85	-0.8	-0.82	0.92	0.84	-0.87	0.95	0.93	0.85	0.9	0.94	0.8	0.88	0.89	0.86	0.93	0.9	0.93	0.83	-0.84	0.89	-0.81	-0.78	-0.74	0.94	-0.85	-0.77	0.86	-0.93	-0.88	-0.93	0.95	0.92	0.94	0.9	0.8	0.89	0.84	0.94	0.81	0.91	0.92	0.82	0.86	0.77	0.91	0.85	0.8	0.8	0.85	0.92	0.89	-0.86	-0.84	-0.85	-0.83	-0.92	-0.78	-0.79	0.93	0.89	0.91	0.73	0.92	0.85	0.88	0.92	0.94	0.89	0.82	0.95	0.93	0.87	0.86	0.91	0.87	0.79	0.94	-0.86	0.77	0.86	-0.77	-0.75	-0.75	-0.66	1	-0.81	0.96	0.95	0.81	0.87	0.91	-0.9	0.83	0.91	0.84	0.91	0.86	0.86	0.9	0.79	0.95	0.87	0.84	0.85	0.9	0.83	0.85	0.92	0.93	0.93	0.88	0.91	0.88	0.92	0.91	0.86	0.87	0.9	0.86	0.9	0.85	0.81	0.93	-0.74	-0.73	-0.81	-0.87	-0.84
orf19.2529.1	Protein of unknown function; Spider biofilm repressed	0.73	0.86	0.87	0.75	-0.86	0.87	-0.77	-0.89	-0.88	0.79	-0.7	-0.86	-0.87	-0.87	-0.82	-0.9	-0.89	-0.78	-0.79	-0.78	-0.89	-0.93	-0.93	-0.91	-0.73	-0.91	-0.92	-0.92	-0.84	-0.8	-0.86	-0.85	-0.81	-0.79	-0.83	-0.81	-0.71	-0.78	0.89	-0.79	-0.72	-0.86	0.92	-0.78	-0.72	0.79	0.85	0.68	0.65	0.67	0.66	0.79	0.72	0.73	0.74	0.88	0.87	0.88	0.9	0.95	0.84	-0.6	-0.81	-0.81	-0.8	0.91	-0.77	-0.91	-0.88	-0.88	-0.87	-0.76	-0.88	-0.89	-0.91	-0.85	-0.87	-0.9	-0.91	-0.89	-0.9	-0.87	-0.82	-0.73	-0.89	-0.91	-0.79	-0.88	-0.83	-0.79	-0.72	-0.77	-0.79	-0.83	-0.76	-0.86	-0.83	-0.84	0.8	0.87	0.84	-0.85	-0.78	-0.72	-0.83	-0.82	-0.73	-0.79	-0.78	0.7	0.61	0.68	0.8	0.81	0.74	0.9	-0.67	-0.82	-0.83	-0.85	-0.65	-0.66	-0.92	-0.89	-0.79	-0.85	-0.69	-0.81	-0.91	-0.88	-0.78	-0.86	-0.9	-0.88	-0.86	0.82	0.82	0.77	0.69	0.61	0.76	-0.8	-0.85	0.87	-0.89	-0.87	-0.87	-0.89	-0.87	-0.64	-0.79	-0.86	-0.8	-0.91	-0.84	-0.84	-0.66	0.88	-0.8	0.84	0.84	0.86	-0.81	0.85	0.71	-0.87	0.78	0.67	0.74	-0.85	-0.88	-0.86	-0.73	-0.68	-0.77	-0.65	-0.82	-0.67	-0.86	-0.91	-0.71	-0.75	-0.79	-0.8	-0.66	-0.72	-0.66	-0.79	-0.78	-0.76	0.62	0.64	0.68	0.79	0.76	0.61	0.81	-0.83	-0.8	-0.77	-0.67	-0.88	-0.87	-0.81	-0.85	-0.88	-0.83	-0.69	-0.89	-0.87	-0.87	-0.85	-0.86	-0.88	-0.66	-0.87	0.89	-0.68	-0.85	0.81	0.89	0.91	0.92	-0.81	1	-0.85	-0.84	-0.61	-0.89	-0.89	0.89	-0.84	-0.91	-0.79	-0.81	-0.91	-0.93	-0.93	-0.9	-0.92	-0.88	-0.87	-0.7	-0.93	-0.86	-0.92	-0.85	-0.89	-0.89	-0.87	-0.9	-0.94	-0.9	-0.9	-0.89	-0.95	-0.93	-0.9	-0.88	-0.79	-0.73	-0.84	0.92	0.76	0.87	0.7	0.8
orf19.2551	Essential 5-methyltetrahydropteroyltriglutamate-homocysteine methyltransferase (cobalamin-independent methionine synthase); antigenic in murine/human systemic infection; heat shock, estrogen, GCN-induced; Spider biofilm repressed	-0.88	-0.79	-0.73	-0.7	0.9	-0.88	0.9	0.89	0.89	-0.82	0.84	0.94	0.91	0.95	0.75	0.96	0.89	0.89	0.88	0.77	0.9	0.92	0.95	0.93	0.85	0.85	0.92	0.94	0.9	0.87	0.9	0.9	0.9	0.83	0.93	0.77	0.72	0.82	-0.88	0.84	0.85	0.88	-0.82	0.92	0.85	-0.75	-0.79	-0.76	-0.74	-0.8	-0.84	-0.89	-0.79	-0.86	-0.74	-0.76	-0.8	-0.72	-0.75	-0.88	-0.86	0.83	0.91	0.85	0.93	-0.96	0.8	0.92	0.91	0.93	0.94	0.83	0.91	0.89	0.88	0.91	0.91	0.9	0.96	0.93	0.89	0.91	0.9	0.77	0.92	0.96	0.83	0.94	0.82	0.84	0.86	0.89	0.95	0.93	0.9	0.89	0.96	0.94	-0.89	-0.92	-0.87	0.86	0.81	0.81	0.78	0.84	0.71	0.81	0.84	-0.89	-0.78	-0.75	-0.79	-0.8	-0.73	-0.85	0.85	0.95	0.9	0.92	0.77	0.78	0.84	0.92	0.85	0.83	0.83	0.95	0.9	0.95	0.84	0.9	0.94	0.91	0.87	-0.83	-0.82	-0.88	-0.9	-0.8	-0.84	0.89	0.82	-0.9	0.93	0.92	0.86	0.92	0.97	0.81	0.86	0.9	0.82	0.95	0.92	0.95	0.83	-0.85	0.94	-0.82	-0.8	-0.76	0.96	-0.83	-0.75	0.84	-0.92	-0.86	-0.88	0.95	0.96	0.92	0.89	0.81	0.88	0.81	0.94	0.82	0.92	0.9	0.81	0.89	0.81	0.92	0.85	0.84	0.82	0.91	0.88	0.84	-0.83	-0.81	-0.81	-0.83	-0.89	-0.72	-0.8	0.92	0.89	0.9	0.71	0.96	0.88	0.91	0.92	0.95	0.92	0.83	0.95	0.92	0.88	0.89	0.92	0.89	0.83	0.95	-0.89	0.79	0.86	-0.77	-0.79	-0.76	-0.73	0.96	-0.85	1	0.9	0.86	0.89	0.93	-0.87	0.82	0.95	0.78	0.9	0.88	0.89	0.91	0.8	0.95	0.86	0.87	0.85	0.9	0.85	0.88	0.93	0.92	0.94	0.88	0.91	0.89	0.92	0.93	0.84	0.87	0.91	0.91	0.88	0.83	0.83	0.93	-0.8	-0.75	-0.82	-0.84	-0.86
orf19.2609	mRNA 5'-triphosphatase; large subunit of mRNA capping enzyme; positively regulates Ceg1 activity; functional homolog of S. cerevisiae Cet1; Cet1 and Cgt1 form a 2:1 complex; flow model biofilm induced	-0.78	-0.73	-0.68	-0.75	0.92	-0.83	0.89	0.92	0.85	-0.84	0.68	0.84	0.91	0.94	0.81	0.9	0.76	0.75	0.8	0.75	0.91	0.91	0.93	0.94	0.74	0.9	0.89	0.93	0.79	0.77	0.78	0.82	0.86	0.73	0.76	0.77	0.71	0.8	-0.81	0.84	0.75	0.93	-0.86	0.85	0.83	-0.64	-0.75	-0.64	-0.63	-0.67	-0.76	-0.81	-0.66	-0.79	-0.65	-0.69	-0.76	-0.66	-0.76	-0.86	-0.81	0.7	0.86	0.82	0.87	-0.88	0.63	0.9	0.96	0.93	0.94	0.77	0.93	0.91	0.92	0.85	0.85	0.86	0.92	0.86	0.88	0.92	0.82	0.7	0.84	0.92	0.89	0.86	0.86	0.84	0.73	0.84	0.91	0.93	0.89	0.85	0.91	0.94	-0.74	-0.79	-0.78	0.85	0.81	0.82	0.88	0.92	0.84	0.85	0.9	-0.77	-0.71	-0.73	-0.75	-0.75	-0.74	-0.82	0.74	0.81	0.89	0.88	0.68	0.72	0.94	0.93	0.89	0.81	0.75	0.87	0.92	0.85	0.82	0.88	0.87	0.89	0.93	-0.73	-0.7	-0.76	-0.76	-0.67	-0.8	0.88	0.89	-0.85	0.93	0.93	0.83	0.89	0.9	0.68	0.84	0.88	0.87	0.89	0.84	0.89	0.73	-0.83	0.79	-0.8	-0.77	-0.73	0.9	-0.78	-0.67	0.92	-0.81	-0.76	-0.87	0.89	0.91	0.91	0.81	0.72	0.83	0.73	0.9	0.71	0.85	0.94	0.72	0.76	0.69	0.87	0.75	0.68	0.66	0.73	0.93	0.88	-0.72	-0.69	-0.73	-0.73	-0.83	-0.69	-0.73	0.88	0.84	0.86	0.67	0.84	0.78	0.79	0.87	0.95	0.79	0.76	0.93	0.93	0.91	0.86	0.92	0.88	0.68	0.93	-0.85	0.64	0.86	-0.69	-0.7	-0.71	-0.66	0.95	-0.84	0.9	1	0.66	0.87	0.92	-0.92	0.86	0.91	0.88	0.89	0.86	0.87	0.93	0.82	0.95	0.86	0.83	0.77	0.93	0.82	0.86	0.87	0.98	0.91	0.88	0.93	0.88	0.91	0.89	0.88	0.88	0.9	0.8	0.88	0.81	0.73	0.96	-0.76	-0.72	-0.77	-0.77	-0.72
orf19.2848	Predicted regulatory subunit of the Atg1 signaling complex; required for vesicle formation during autophagy and the cytoplasm-to-vacuole targeting (Cvt) pathway; Spider biofilm induced	-0.81	-0.7	-0.61	-0.6	0.66	-0.76	0.75	0.62	0.73	-0.63	0.93	0.89	0.81	0.83	0.51	0.83	0.81	0.91	0.9	0.58	0.59	0.65	0.75	0.7	0.92	0.57	0.67	0.76	0.86	0.89	0.78	0.87	0.79	0.84	0.88	0.51	0.69	0.59	-0.73	0.68	0.78	0.72	-0.54	0.85	0.8	-0.76	-0.7	-0.8	-0.76	-0.76	-0.79	-0.82	-0.83	-0.76	-0.71	-0.65	-0.67	-0.55	-0.52	-0.72	-0.85	0.91	0.86	0.79	0.8	-0.82	0.73	0.78	0.73	0.78	0.73	0.81	0.72	0.65	0.6	0.88	0.81	0.76	0.76	0.72	0.59	0.72	0.84	0.73	0.82	0.77	0.61	0.85	0.63	0.71	0.94	0.86	0.8	0.8	0.86	0.6	0.85	0.79	-0.85	-0.86	-0.81	0.64	0.54	0.69	0.63	0.7	0.64	0.74	0.74	-0.82	-0.79	-0.75	-0.7	-0.7	-0.67	-0.66	0.93	0.94	0.82	0.76	0.85	0.81	0.58	0.75	0.8	0.61	0.91	0.89	0.59	0.84	0.79	0.64	0.82	0.63	0.55	-0.77	-0.78	-0.82	-0.89	-0.82	-0.8	0.83	0.55	-0.67	0.79	0.79	0.65	0.71	0.85	0.93	0.81	0.68	0.64	0.83	0.88	0.8	0.91	-0.75	0.91	-0.71	-0.69	-0.57	0.85	-0.72	-0.72	0.69	-0.81	-0.83	-0.77	0.86	0.77	0.78	0.92	0.9	0.86	0.91	0.88	0.92	0.85	0.63	0.89	0.94	0.69	0.88	0.94	0.92	0.93	0.88	0.71	0.77	-0.79	-0.86	-0.81	-0.75	-0.82	-0.76	-0.77	0.88	0.83	0.85	0.7	0.85	0.79	0.89	0.86	0.76	0.92	0.86	0.8	0.7	0.57	0.65	0.65	0.59	0.9	0.73	-0.73	0.84	0.66	-0.7	-0.73	-0.62	-0.55	0.81	-0.61	0.86	0.66	1	0.63	0.68	-0.62	0.54	0.81	0.65	0.83	0.6	0.6	0.67	0.52	0.74	0.63	0.64	0.89	0.63	0.65	0.62	0.87	0.66	0.81	0.74	0.69	0.71	0.77	0.76	0.66	0.69	0.71	0.85	0.77	0.84	0.86	0.67	-0.58	-0.79	-0.69	-0.76	-0.77
orf19.2422	Putative G4 nucleic acid binding protein; macrophage/pseudohyphal-repressed; protein enriched in stationary phase yeast-form cultures; Spider biofilm repressed	-0.74	-0.84	-0.75	-0.71	0.89	-0.81	0.73	0.87	0.93	-0.87	0.65	0.83	0.83	0.85	0.81	0.83	0.84	0.7	0.7	0.69	0.94	0.92	0.9	0.94	0.72	0.85	0.89	0.89	0.74	0.77	0.8	0.8	0.8	0.76	0.83	0.82	0.78	0.79	-0.81	0.89	0.75	0.92	-0.81	0.81	0.83	-0.74	-0.78	-0.72	-0.7	-0.71	-0.71	-0.8	-0.75	-0.78	-0.64	-0.75	-0.81	-0.73	-0.82	-0.81	-0.71	0.58	0.86	0.87	0.82	-0.86	0.75	0.89	0.89	0.89	0.85	0.76	0.92	0.95	0.87	0.83	0.77	0.92	0.89	0.94	0.9	0.84	0.82	0.82	0.87	0.86	0.82	0.88	0.92	0.83	0.69	0.77	0.85	0.89	0.79	0.93	0.91	0.87	-0.71	-0.83	-0.84	0.81	0.75	0.63	0.8	0.82	0.72	0.73	0.78	-0.73	-0.62	-0.69	-0.79	-0.79	-0.69	-0.9	0.72	0.81	0.8	0.84	0.63	0.62	0.89	0.88	0.73	0.8	0.63	0.77	0.93	0.9	0.76	0.89	0.85	0.96	0.87	-0.88	-0.82	-0.75	-0.67	-0.71	-0.65	0.8	0.85	-0.88	0.9	0.79	0.8	0.79	0.83	0.57	0.72	0.83	0.73	0.87	0.84	0.84	0.65	-0.84	0.78	-0.81	-0.79	-0.84	0.78	-0.87	-0.7	0.85	-0.82	-0.69	-0.77	0.85	0.9	0.85	0.67	0.64	0.78	0.64	0.77	0.58	0.86	0.93	0.71	0.73	0.88	0.82	0.64	0.74	0.58	0.78	0.74	0.75	-0.7	-0.66	-0.74	-0.78	-0.82	-0.66	-0.8	0.83	0.81	0.81	0.68	0.89	0.88	0.71	0.82	0.9	0.76	0.74	0.85	0.84	0.88	0.95	0.93	0.91	0.63	0.88	-0.9	0.52	0.87	-0.78	-0.83	-0.82	-0.8	0.87	-0.89	0.89	0.87	0.63	1	0.95	-0.87	0.88	0.87	0.76	0.84	0.9	0.93	0.96	0.93	0.92	0.94	0.78	0.69	0.93	0.85	0.95	0.8	0.89	0.86	0.92	0.89	0.92	0.88	0.87	0.92	0.85	0.94	0.84	0.88	0.78	0.74	0.84	-0.84	-0.65	-0.86	-0.73	-0.77
orf19.2417	Protein similar to S. cerevisiae Smc5p, which is involved in DNA repair; transposon mutation affects filamentous growth	-0.75	-0.77	-0.77	-0.69	0.9	-0.85	0.83	0.9	0.9	-0.9	0.66	0.85	0.89	0.9	0.8	0.9	0.85	0.74	0.75	0.72	0.97	0.96	0.95	0.97	0.75	0.91	0.93	0.93	0.79	0.77	0.84	0.83	0.84	0.75	0.86	0.82	0.68	0.83	-0.82	0.89	0.74	0.9	-0.86	0.86	0.79	-0.72	-0.81	-0.66	-0.64	-0.7	-0.72	-0.77	-0.68	-0.76	-0.68	-0.76	-0.76	-0.7	-0.8	-0.84	-0.76	0.65	0.84	0.82	0.84	-0.91	0.76	0.89	0.91	0.92	0.93	0.71	0.92	0.92	0.94	0.86	0.83	0.91	0.94	0.97	0.94	0.87	0.8	0.7	0.91	0.93	0.82	0.9	0.9	0.78	0.74	0.78	0.87	0.91	0.84	0.97	0.92	0.9	-0.8	-0.84	-0.8	0.83	0.78	0.72	0.82	0.85	0.72	0.81	0.83	-0.78	-0.68	-0.64	-0.76	-0.76	-0.69	-0.84	0.7	0.85	0.84	0.85	0.6	0.64	0.92	0.93	0.77	0.84	0.66	0.85	0.98	0.92	0.79	0.97	0.89	0.98	0.95	-0.8	-0.79	-0.76	-0.73	-0.68	-0.76	0.83	0.85	-0.92	0.92	0.87	0.85	0.88	0.89	0.6	0.75	0.87	0.78	0.92	0.87	0.89	0.65	-0.82	0.84	-0.8	-0.79	-0.79	0.87	-0.81	-0.72	0.87	-0.85	-0.74	-0.85	0.9	0.95	0.9	0.74	0.67	0.8	0.67	0.83	0.63	0.88	0.94	0.67	0.76	0.79	0.86	0.69	0.74	0.61	0.81	0.8	0.77	-0.66	-0.65	-0.72	-0.76	-0.8	-0.62	-0.74	0.86	0.8	0.82	0.64	0.91	0.86	0.81	0.85	0.93	0.81	0.73	0.91	0.93	0.93	0.97	0.97	0.95	0.67	0.94	-0.9	0.62	0.94	-0.75	-0.78	-0.79	-0.77	0.91	-0.89	0.93	0.92	0.68	0.95	1	-0.87	0.85	0.93	0.77	0.87	0.93	0.94	0.97	0.91	0.96	0.92	0.88	0.72	0.96	0.83	0.94	0.84	0.96	0.91	0.89	0.94	0.91	0.92	0.94	0.89	0.86	0.93	0.86	0.87	0.75	0.78	0.93	-0.82	-0.67	-0.81	-0.74	-0.81
orf19.489	Similar to mammalian membrane-associated progesterone receptors involved in DNA damage response; induced in core stress response; Hog1 regulated; clade-associated expression; Hap43-repressed	0.84	0.78	0.76	0.77	-0.91	0.8	-0.89	-0.93	-0.8	0.77	-0.71	-0.83	-0.84	-0.9	-0.85	-0.9	-0.81	-0.79	-0.79	-0.79	-0.87	-0.91	-0.91	-0.87	-0.7	-0.89	-0.88	-0.89	-0.83	-0.78	-0.84	-0.83	-0.9	-0.78	-0.78	-0.81	-0.68	-0.82	0.85	-0.82	-0.78	-0.9	0.89	-0.8	-0.78	0.63	0.72	0.7	0.7	0.76	0.8	0.87	0.73	0.83	0.65	0.72	0.78	0.76	0.79	0.88	0.81	-0.63	-0.84	-0.8	-0.9	0.89	-0.66	-0.9	-0.92	-0.91	-0.92	-0.82	-0.93	-0.91	-0.92	-0.84	-0.89	-0.83	-0.93	-0.86	-0.9	-0.94	-0.88	-0.76	-0.84	-0.89	-0.9	-0.88	-0.83	-0.9	-0.68	-0.83	-0.88	-0.9	-0.84	-0.81	-0.84	-0.9	0.76	0.85	0.79	-0.86	-0.79	-0.83	-0.81	-0.86	-0.78	-0.8	-0.82	0.82	0.66	0.75	0.78	0.78	0.71	0.84	-0.73	-0.81	-0.9	-0.91	-0.72	-0.76	-0.89	-0.9	-0.82	-0.83	-0.76	-0.86	-0.88	-0.86	-0.83	-0.81	-0.88	-0.87	-0.87	0.74	0.73	0.74	0.78	0.7	0.75	-0.84	-0.87	0.85	-0.91	-0.9	-0.84	-0.9	-0.86	-0.69	-0.85	-0.93	-0.86	-0.88	-0.84	-0.91	-0.74	0.83	-0.79	0.77	0.73	0.76	-0.86	0.8	0.62	-0.86	0.82	0.76	0.85	-0.85	-0.88	-0.92	-0.8	-0.65	-0.85	-0.72	-0.87	-0.72	-0.84	-0.93	-0.73	-0.76	-0.74	-0.84	-0.74	-0.69	-0.69	-0.72	-0.92	-0.82	0.78	0.66	0.69	0.8	0.81	0.67	0.72	-0.86	-0.88	-0.86	-0.74	-0.86	-0.81	-0.77	-0.86	-0.93	-0.77	-0.76	-0.92	-0.88	-0.86	-0.78	-0.89	-0.88	-0.61	-0.88	0.88	-0.68	-0.79	0.75	0.74	0.79	0.74	-0.9	0.89	-0.87	-0.92	-0.62	-0.87	-0.87	1	-0.92	-0.85	-0.84	-0.86	-0.9	-0.91	-0.88	-0.82	-0.93	-0.83	-0.84	-0.8	-0.91	-0.89	-0.88	-0.87	-0.92	-0.91	-0.85	-0.91	-0.89	-0.9	-0.87	-0.86	-0.91	-0.91	-0.8	-0.88	-0.82	-0.66	-0.9	0.8	0.66	0.82	0.82	0.8
orf19.498	Putative mitochondrial ribosomal component of the small subunit; possibly an essential gene, disruptants not obtained by UAU1 method; Spider biofilm repressed	-0.74	-0.82	-0.7	-0.73	0.94	-0.67	0.85	0.94	0.78	-0.77	0.64	0.77	0.77	0.84	0.9	0.83	0.76	0.68	0.72	0.86	0.89	0.93	0.86	0.88	0.59	0.9	0.91	0.87	0.78	0.76	0.82	0.79	0.88	0.77	0.73	0.92	0.76	0.86	-0.78	0.88	0.84	0.84	-0.82	0.74	0.73	-0.6	-0.76	-0.67	-0.7	-0.72	-0.71	-0.79	-0.65	-0.74	-0.6	-0.68	-0.82	-0.8	-0.83	-0.83	-0.73	0.54	0.77	0.76	0.9	-0.83	0.6	0.87	0.9	0.85	0.87	0.83	0.9	0.96	0.89	0.77	0.84	0.84	0.9	0.85	0.92	0.94	0.84	0.8	0.78	0.83	0.93	0.84	0.82	0.89	0.62	0.79	0.88	0.88	0.76	0.8	0.79	0.88	-0.65	-0.82	-0.81	0.82	0.77	0.81	0.79	0.85	0.75	0.74	0.8	-0.68	-0.54	-0.67	-0.75	-0.74	-0.69	-0.85	0.68	0.72	0.8	0.92	0.71	0.76	0.86	0.86	0.75	0.88	0.68	0.78	0.86	0.8	0.77	0.79	0.83	0.89	0.83	-0.71	-0.71	-0.75	-0.71	-0.62	-0.68	0.78	0.85	-0.79	0.86	0.82	0.83	0.85	0.81	0.62	0.8	0.94	0.84	0.84	0.79	0.91	0.66	-0.82	0.71	-0.82	-0.73	-0.81	0.78	-0.81	-0.6	0.79	-0.75	-0.67	-0.7	0.81	0.83	0.89	0.7	0.6	0.82	0.66	0.78	0.61	0.83	0.94	0.71	0.73	0.83	0.76	0.67	0.68	0.57	0.62	0.87	0.76	-0.7	-0.55	-0.66	-0.77	-0.73	-0.63	-0.72	0.78	0.85	0.85	0.78	0.84	0.8	0.66	0.84	0.92	0.69	0.74	0.87	0.86	0.83	0.77	0.85	0.84	0.56	0.81	-0.88	0.56	0.76	-0.73	-0.7	-0.78	-0.71	0.83	-0.84	0.82	0.86	0.54	0.88	0.85	-0.92	1	0.8	0.86	0.81	0.93	0.95	0.86	0.83	0.9	0.81	0.83	0.75	0.92	0.96	0.94	0.84	0.89	0.89	0.88	0.89	0.88	0.88	0.86	0.88	0.88	0.92	0.77	0.86	0.74	0.55	0.86	-0.85	-0.56	-0.83	-0.7	-0.72
orf19.6634	Vacuolar H(+)-ATPase; protein present in exponential and stationary growth phase yeast cultures; plasma membrane localized; amphotericin B repressed, caspofungin repressed	-0.8	-0.82	-0.81	-0.74	0.87	-0.93	0.88	0.87	0.9	-0.86	0.8	0.92	0.96	0.96	0.74	0.96	0.89	0.87	0.89	0.74	0.9	0.92	0.97	0.95	0.85	0.88	0.92	0.96	0.9	0.86	0.87	0.91	0.86	0.81	0.9	0.75	0.72	0.8	-0.86	0.83	0.78	0.88	-0.87	0.93	0.83	-0.8	-0.87	-0.7	-0.66	-0.72	-0.74	-0.81	-0.74	-0.77	-0.78	-0.82	-0.84	-0.75	-0.81	-0.93	-0.9	0.79	0.9	0.87	0.86	-0.94	0.79	0.93	0.92	0.94	0.93	0.8	0.9	0.88	0.92	0.93	0.92	0.92	0.95	0.93	0.89	0.89	0.86	0.72	0.95	0.97	0.8	0.94	0.85	0.78	0.87	0.85	0.89	0.91	0.89	0.89	0.94	0.94	-0.88	-0.91	-0.86	0.82	0.77	0.78	0.88	0.88	0.79	0.88	0.88	-0.78	-0.74	-0.71	-0.77	-0.78	-0.75	-0.85	0.81	0.94	0.89	0.87	0.74	0.75	0.89	0.94	0.9	0.82	0.82	0.93	0.91	0.94	0.83	0.92	0.94	0.89	0.89	-0.82	-0.84	-0.85	-0.84	-0.71	-0.9	0.88	0.81	-0.92	0.93	0.95	0.87	0.92	0.97	0.78	0.86	0.87	0.84	0.96	0.93	0.91	0.8	-0.9	0.92	-0.86	-0.86	-0.77	0.95	-0.82	-0.75	0.91	-0.84	-0.8	-0.84	0.96	0.96	0.93	0.88	0.83	0.86	0.78	0.93	0.81	0.93	0.89	0.79	0.87	0.75	0.91	0.82	0.81	0.78	0.9	0.86	0.86	-0.7	-0.75	-0.75	-0.77	-0.84	-0.68	-0.83	0.93	0.84	0.86	0.67	0.93	0.88	0.93	0.93	0.94	0.92	0.82	0.96	0.94	0.9	0.91	0.92	0.88	0.83	0.94	-0.91	0.79	0.9	-0.75	-0.85	-0.82	-0.81	0.91	-0.91	0.95	0.91	0.81	0.87	0.93	-0.85	0.8	1	0.82	0.91	0.86	0.88	0.94	0.83	0.96	0.88	0.89	0.82	0.92	0.82	0.89	0.93	0.94	0.94	0.89	0.93	0.93	0.95	0.95	0.89	0.92	0.92	0.96	0.9	0.85	0.85	0.92	-0.85	-0.84	-0.83	-0.75	-0.82
orf19.6628	Protein of unknown function; rat catheter biofilm repressed	-0.71	-0.84	-0.74	-0.86	0.86	-0.69	0.84	0.86	0.74	-0.74	0.74	0.82	0.88	0.89	0.87	0.83	0.75	0.73	0.85	0.84	0.74	0.84	0.85	0.85	0.76	0.86	0.83	0.88	0.84	0.85	0.8	0.86	0.88	0.84	0.7	0.82	0.85	0.81	-0.78	0.88	0.82	0.89	-0.75	0.74	0.8	-0.69	-0.84	-0.73	-0.77	-0.69	-0.66	-0.79	-0.69	-0.67	-0.7	-0.73	-0.84	-0.77	-0.81	-0.87	-0.88	0.69	0.81	0.79	0.86	-0.84	0.56	0.89	0.95	0.89	0.85	0.88	0.9	0.9	0.84	0.86	0.87	0.86	0.84	0.72	0.77	0.92	0.83	0.8	0.75	0.79	0.9	0.86	0.8	0.89	0.76	0.88	0.85	0.89	0.87	0.65	0.79	0.87	-0.66	-0.81	-0.85	0.8	0.71	0.88	0.92	0.94	0.94	0.9	0.93	-0.64	-0.68	-0.78	-0.81	-0.79	-0.87	-0.82	0.78	0.74	0.86	0.9	0.82	0.86	0.88	0.92	0.93	0.85	0.82	0.82	0.77	0.77	0.84	0.7	0.85	0.77	0.77	-0.72	-0.74	-0.76	-0.73	-0.65	-0.82	0.85	0.78	-0.7	0.89	0.88	0.81	0.82	0.83	0.76	0.91	0.86	0.89	0.88	0.85	0.87	0.77	-0.86	0.68	-0.84	-0.82	-0.77	0.8	-0.83	-0.7	0.89	-0.71	-0.72	-0.75	0.84	0.76	0.92	0.82	0.77	0.9	0.85	0.86	0.78	0.9	0.87	0.84	0.82	0.72	0.83	0.81	0.76	0.67	0.59	0.91	0.92	-0.68	-0.67	-0.74	-0.78	-0.78	-0.76	-0.8	0.88	0.87	0.89	0.82	0.77	0.79	0.72	0.91	0.91	0.77	0.82	0.89	0.84	0.73	0.69	0.74	0.68	0.68	0.74	-0.86	0.67	0.77	-0.78	-0.72	-0.77	-0.62	0.84	-0.79	0.78	0.88	0.65	0.76	0.77	-0.84	0.86	0.82	1	0.9	0.81	0.82	0.83	0.76	0.89	0.76	0.76	0.82	0.88	0.89	0.84	0.91	0.87	0.9	0.92	0.9	0.9	0.92	0.85	0.91	0.89	0.89	0.81	0.93	0.85	0.66	0.82	-0.79	-0.77	-0.82	-0.71	-0.71
orf19.3888	Glucose-6-phosphate isomerase; enzyme of glycolysis; antigenic; Efg1-regulated; induced upon adherence to polystyrene; repressed by phagocytosis, human neutrophils; flow model biofilm induced; rat catheter and Spider biofilm repressed	-0.82	-0.82	-0.78	-0.82	0.83	-0.78	0.88	0.85	0.84	-0.82	0.85	0.89	0.96	0.95	0.78	0.9	0.83	0.85	0.88	0.7	0.81	0.85	0.89	0.89	0.91	0.83	0.82	0.9	0.87	0.91	0.83	0.96	0.93	0.9	0.87	0.75	0.8	0.74	-0.8	0.9	0.8	0.92	-0.79	0.85	0.88	-0.81	-0.84	-0.79	-0.78	-0.78	-0.78	-0.86	-0.81	-0.78	-0.7	-0.69	-0.81	-0.69	-0.71	-0.86	-0.9	0.76	0.92	0.88	0.87	-0.89	0.66	0.94	0.95	0.97	0.9	0.87	0.96	0.89	0.86	0.96	0.89	0.9	0.89	0.87	0.8	0.89	0.92	0.81	0.91	0.85	0.85	0.97	0.91	0.85	0.88	0.88	0.89	0.97	0.98	0.77	0.93	0.93	-0.84	-0.9	-0.85	0.73	0.62	0.84	0.92	0.96	0.91	0.95	0.95	-0.8	-0.77	-0.78	-0.79	-0.78	-0.78	-0.82	0.89	0.9	0.96	0.89	0.84	0.86	0.83	0.95	0.92	0.77	0.88	0.93	0.81	0.91	0.89	0.78	0.88	0.84	0.79	-0.83	-0.86	-0.79	-0.86	-0.83	-0.86	0.91	0.75	-0.81	0.94	0.92	0.77	0.82	0.89	0.83	0.88	0.85	0.78	0.95	0.98	0.92	0.86	-0.85	0.87	-0.8	-0.83	-0.72	0.89	-0.82	-0.72	0.94	-0.82	-0.82	-0.88	0.93	0.87	0.96	0.9	0.83	0.97	0.9	0.93	0.87	0.94	0.85	0.86	0.91	0.74	0.98	0.91	0.89	0.78	0.79	0.88	0.89	-0.77	-0.75	-0.8	-0.8	-0.85	-0.8	-0.8	0.99	0.94	0.96	0.83	0.89	0.87	0.83	0.93	0.96	0.86	0.93	0.94	0.86	0.74	0.83	0.83	0.76	0.77	0.82	-0.91	0.74	0.88	-0.78	-0.79	-0.75	-0.72	0.91	-0.81	0.9	0.89	0.83	0.84	0.87	-0.86	0.81	0.91	0.9	1	0.8	0.82	0.89	0.79	0.94	0.79	0.77	0.92	0.87	0.84	0.85	0.94	0.89	0.95	0.92	0.93	0.92	0.95	0.88	0.89	0.86	0.93	0.88	0.96	0.94	0.82	0.85	-0.74	-0.81	-0.83	-0.79	-0.81
orf19.703	Ortholog(s) have 2',3'-cyclic-nucleotide 3'-phosphodiesterase activity and role in cyclic nucleotide metabolic process	-0.74	-0.82	-0.81	-0.7	0.94	-0.78	0.86	0.95	0.8	-0.81	0.66	0.84	0.81	0.86	0.89	0.89	0.86	0.73	0.76	0.88	0.93	0.98	0.93	0.92	0.65	0.94	0.96	0.92	0.84	0.77	0.91	0.82	0.88	0.8	0.81	0.91	0.69	0.91	-0.84	0.89	0.82	0.85	-0.87	0.78	0.71	-0.66	-0.8	-0.69	-0.7	-0.72	-0.7	-0.78	-0.66	-0.74	-0.69	-0.81	-0.81	-0.85	-0.88	-0.89	-0.77	0.61	0.77	0.73	0.88	-0.91	0.74	0.87	0.9	0.86	0.93	0.76	0.89	0.94	0.95	0.8	0.87	0.87	0.95	0.9	0.97	0.93	0.82	0.74	0.84	0.91	0.89	0.87	0.81	0.85	0.67	0.8	0.87	0.87	0.76	0.9	0.81	0.86	-0.77	-0.86	-0.82	0.89	0.85	0.81	0.77	0.8	0.67	0.76	0.76	-0.75	-0.62	-0.64	-0.8	-0.8	-0.73	-0.86	0.65	0.78	0.81	0.92	0.62	0.72	0.91	0.91	0.74	0.93	0.66	0.83	0.94	0.88	0.82	0.9	0.9	0.94	0.91	-0.73	-0.74	-0.78	-0.7	-0.61	-0.74	0.81	0.88	-0.85	0.9	0.86	0.9	0.92	0.86	0.6	0.8	0.95	0.84	0.91	0.81	0.92	0.62	-0.83	0.79	-0.83	-0.8	-0.88	0.82	-0.84	-0.71	0.79	-0.82	-0.71	-0.77	0.85	0.89	0.9	0.71	0.58	0.8	0.65	0.8	0.61	0.88	0.96	0.69	0.74	0.84	0.78	0.66	0.72	0.6	0.72	0.83	0.74	-0.67	-0.6	-0.7	-0.82	-0.76	-0.59	-0.74	0.81	0.83	0.81	0.73	0.9	0.84	0.77	0.85	0.92	0.78	0.67	0.9	0.93	0.91	0.84	0.91	0.92	0.6	0.87	-0.9	0.65	0.85	-0.8	-0.76	-0.84	-0.78	0.86	-0.91	0.88	0.86	0.6	0.9	0.93	-0.9	0.93	0.86	0.81	0.8	1	1	0.91	0.88	0.94	0.87	0.93	0.72	0.96	0.94	0.97	0.86	0.92	0.92	0.88	0.94	0.9	0.9	0.94	0.89	0.91	0.92	0.84	0.85	0.7	0.63	0.91	-0.9	-0.61	-0.83	-0.73	-0.84
orf19.704	Putative 6-phosphogluconolactonase; present in exponential and stationary growth phase yeast cultures; macrophage-downregulated protein; Spider biofilm repressed	-0.75	-0.85	-0.82	-0.72	0.94	-0.79	0.85	0.95	0.84	-0.84	0.66	0.84	0.82	0.87	0.88	0.89	0.87	0.73	0.76	0.86	0.94	0.98	0.94	0.94	0.66	0.94	0.96	0.93	0.84	0.78	0.9	0.83	0.88	0.8	0.83	0.91	0.72	0.9	-0.85	0.9	0.82	0.87	-0.88	0.79	0.73	-0.69	-0.82	-0.71	-0.71	-0.73	-0.71	-0.8	-0.69	-0.75	-0.7	-0.81	-0.83	-0.85	-0.89	-0.9	-0.77	0.6	0.79	0.76	0.88	-0.91	0.75	0.89	0.91	0.88	0.92	0.77	0.91	0.96	0.95	0.82	0.87	0.89	0.95	0.92	0.97	0.93	0.83	0.76	0.86	0.91	0.88	0.89	0.84	0.86	0.68	0.8	0.87	0.88	0.77	0.91	0.83	0.87	-0.77	-0.87	-0.84	0.88	0.83	0.79	0.79	0.82	0.7	0.77	0.78	-0.74	-0.61	-0.66	-0.81	-0.81	-0.73	-0.88	0.67	0.8	0.82	0.92	0.64	0.71	0.91	0.91	0.75	0.91	0.66	0.83	0.95	0.88	0.81	0.9	0.9	0.95	0.91	-0.76	-0.77	-0.79	-0.7	-0.62	-0.73	0.81	0.88	-0.86	0.91	0.86	0.89	0.91	0.86	0.61	0.79	0.94	0.84	0.91	0.83	0.92	0.63	-0.86	0.79	-0.85	-0.82	-0.89	0.82	-0.85	-0.71	0.81	-0.82	-0.71	-0.77	0.86	0.9	0.9	0.71	0.61	0.81	0.66	0.8	0.62	0.88	0.97	0.7	0.75	0.86	0.8	0.67	0.73	0.6	0.73	0.83	0.75	-0.67	-0.6	-0.7	-0.83	-0.77	-0.61	-0.76	0.82	0.84	0.82	0.74	0.91	0.86	0.76	0.86	0.93	0.79	0.7	0.91	0.92	0.91	0.87	0.92	0.92	0.61	0.88	-0.92	0.63	0.86	-0.81	-0.79	-0.86	-0.81	0.86	-0.93	0.89	0.87	0.6	0.93	0.94	-0.91	0.95	0.88	0.82	0.82	1	1	0.93	0.9	0.95	0.89	0.91	0.73	0.97	0.95	0.98	0.86	0.93	0.92	0.9	0.94	0.92	0.91	0.94	0.91	0.93	0.94	0.86	0.87	0.73	0.66	0.9	-0.91	-0.64	-0.86	-0.73	-0.83
orf19.705	Histone acetyltransferase; required for hyphen elongation and cell wall organization; mutation confers hypersensitivity to 5-fluorouracil (5-FU)	-0.75	-0.84	-0.82	-0.78	0.9	-0.88	0.8	0.89	0.94	-0.89	0.68	0.87	0.93	0.92	0.81	0.89	0.86	0.74	0.78	0.72	0.95	0.95	0.96	0.98	0.78	0.91	0.93	0.96	0.8	0.81	0.84	0.85	0.83	0.77	0.85	0.83	0.76	0.81	-0.86	0.9	0.75	0.93	-0.88	0.84	0.82	-0.8	-0.86	-0.7	-0.68	-0.7	-0.71	-0.8	-0.72	-0.76	-0.73	-0.81	-0.83	-0.76	-0.86	-0.9	-0.81	0.65	0.87	0.87	0.82	-0.91	0.78	0.94	0.94	0.95	0.9	0.76	0.95	0.94	0.93	0.89	0.84	0.94	0.92	0.95	0.91	0.87	0.82	0.76	0.91	0.92	0.81	0.91	0.93	0.81	0.78	0.8	0.86	0.92	0.84	0.93	0.92	0.91	-0.8	-0.86	-0.84	0.84	0.78	0.72	0.9	0.89	0.8	0.85	0.87	-0.73	-0.71	-0.72	-0.82	-0.81	-0.76	-0.91	0.74	0.84	0.85	0.85	0.66	0.65	0.94	0.95	0.82	0.82	0.69	0.84	0.97	0.91	0.79	0.94	0.9	0.95	0.93	-0.85	-0.85	-0.8	-0.71	-0.69	-0.77	0.85	0.86	-0.91	0.94	0.88	0.85	0.86	0.9	0.63	0.78	0.85	0.81	0.93	0.89	0.87	0.68	-0.9	0.81	-0.87	-0.86	-0.86	0.86	-0.87	-0.76	0.93	-0.83	-0.76	-0.84	0.9	0.94	0.91	0.75	0.73	0.82	0.69	0.84	0.66	0.9	0.95	0.73	0.77	0.82	0.86	0.7	0.75	0.62	0.81	0.81	0.83	-0.67	-0.69	-0.76	-0.79	-0.83	-0.7	-0.82	0.88	0.81	0.83	0.66	0.89	0.89	0.8	0.87	0.93	0.83	0.77	0.91	0.92	0.92	0.96	0.94	0.91	0.71	0.93	-0.92	0.63	0.95	-0.8	-0.85	-0.85	-0.83	0.9	-0.93	0.91	0.93	0.67	0.96	0.97	-0.88	0.86	0.94	0.83	0.89	0.91	0.93	1	0.95	0.97	0.96	0.84	0.72	0.97	0.85	0.95	0.86	0.96	0.91	0.93	0.95	0.96	0.94	0.94	0.94	0.91	0.96	0.89	0.92	0.81	0.82	0.91	-0.87	-0.77	-0.88	-0.74	-0.8
orf19.706	Putative nonsense-mediated mRNA decay protein; repressed in core stress response; repressed by prostaglandins	-0.61	-0.81	-0.85	-0.82	0.83	-0.76	0.68	0.82	0.91	-0.81	0.55	0.78	0.82	0.79	0.8	0.79	0.82	0.59	0.64	0.67	0.87	0.9	0.89	0.92	0.68	0.87	0.89	0.89	0.71	0.75	0.8	0.78	0.73	0.71	0.81	0.85	0.72	0.78	-0.84	0.85	0.66	0.88	-0.85	0.68	0.68	-0.8	-0.85	-0.68	-0.67	-0.69	-0.58	-0.71	-0.69	-0.62	-0.74	-0.81	-0.83	-0.8	-0.89	-0.83	-0.72	0.49	0.75	0.79	0.73	-0.82	0.79	0.89	0.84	0.89	0.79	0.67	0.91	0.88	0.86	0.81	0.76	0.89	0.81	0.88	0.84	0.77	0.7	0.71	0.78	0.8	0.73	0.85	0.9	0.75	0.68	0.66	0.72	0.82	0.71	0.87	0.79	0.79	-0.72	-0.79	-0.8	0.81	0.74	0.62	0.81	0.8	0.72	0.75	0.76	-0.63	-0.61	-0.67	-0.83	-0.81	-0.76	-0.92	0.62	0.71	0.73	0.76	0.54	0.53	0.87	0.88	0.7	0.78	0.53	0.69	0.93	0.8	0.65	0.85	0.82	0.92	0.86	-0.81	-0.86	-0.73	-0.59	-0.66	-0.63	0.69	0.76	-0.83	0.84	0.76	0.84	0.77	0.78	0.49	0.67	0.78	0.74	0.85	0.79	0.77	0.51	-0.82	0.67	-0.78	-0.85	-0.9	0.71	-0.86	-0.75	0.85	-0.73	-0.69	-0.74	0.77	0.83	0.82	0.58	0.61	0.7	0.59	0.69	0.51	0.83	0.89	0.63	0.62	0.8	0.72	0.55	0.65	0.48	0.67	0.68	0.72	-0.58	-0.59	-0.67	-0.81	-0.77	-0.62	-0.79	0.78	0.71	0.71	0.59	0.78	0.89	0.67	0.79	0.84	0.72	0.67	0.81	0.82	0.84	0.9	0.85	0.82	0.6	0.81	-0.85	0.52	0.92	-0.84	-0.85	-0.87	-0.87	0.79	-0.9	0.8	0.82	0.52	0.93	0.91	-0.82	0.83	0.83	0.76	0.79	0.88	0.9	0.95	1	0.89	0.94	0.75	0.58	0.92	0.83	0.93	0.75	0.85	0.82	0.88	0.9	0.93	0.89	0.88	0.89	0.87	0.93	0.82	0.88	0.69	0.72	0.79	-0.89	-0.69	-0.89	-0.64	-0.76
orf19.2360	Putative bifunctional carbamoylphosphate synthetase-aspartate transcarbamylase; flucytosine induced; macrophage/pseudohyphal-induced; 5'-UTR intron; flow model biofilm repressed	-0.81	-0.84	-0.83	-0.79	0.94	-0.87	0.91	0.95	0.89	-0.87	0.77	0.92	0.95	0.97	0.86	0.96	0.89	0.83	0.87	0.82	0.94	0.97	0.99	0.98	0.82	0.95	0.95	0.98	0.9	0.87	0.9	0.92	0.93	0.86	0.88	0.85	0.76	0.86	-0.88	0.91	0.82	0.94	-0.9	0.88	0.83	-0.77	-0.86	-0.74	-0.73	-0.76	-0.78	-0.85	-0.75	-0.79	-0.75	-0.81	-0.84	-0.8	-0.85	-0.94	-0.89	0.74	0.89	0.85	0.92	-0.95	0.76	0.96	0.98	0.97	0.97	0.83	0.97	0.95	0.97	0.93	0.93	0.94	0.98	0.93	0.94	0.95	0.89	0.77	0.93	0.96	0.9	0.96	0.9	0.87	0.82	0.88	0.93	0.96	0.91	0.9	0.93	0.95	-0.85	-0.91	-0.87	0.88	0.82	0.86	0.9	0.93	0.83	0.9	0.91	-0.81	-0.75	-0.75	-0.83	-0.83	-0.8	-0.88	0.79	0.89	0.93	0.94	0.74	0.79	0.95	0.98	0.89	0.89	0.8	0.93	0.95	0.94	0.88	0.92	0.95	0.94	0.93	-0.8	-0.83	-0.84	-0.81	-0.73	-0.86	0.91	0.88	-0.89	0.97	0.96	0.9	0.94	0.95	0.74	0.88	0.94	0.88	0.97	0.93	0.96	0.77	-0.89	0.88	-0.86	-0.87	-0.84	0.93	-0.87	-0.77	0.93	-0.87	-0.82	-0.89	0.95	0.95	0.97	0.85	0.76	0.9	0.8	0.92	0.77	0.95	0.97	0.79	0.85	0.8	0.92	0.81	0.81	0.73	0.81	0.91	0.87	-0.74	-0.73	-0.78	-0.84	-0.86	-0.72	-0.81	0.94	0.9	0.91	0.76	0.93	0.89	0.87	0.94	0.98	0.88	0.81	0.98	0.96	0.91	0.9	0.94	0.91	0.74	0.93	-0.94	0.74	0.93	-0.81	-0.82	-0.84	-0.8	0.95	-0.92	0.95	0.95	0.74	0.92	0.96	-0.93	0.9	0.96	0.89	0.94	0.94	0.95	0.97	0.89	1	0.9	0.91	0.84	0.98	0.91	0.95	0.94	0.98	0.98	0.93	0.98	0.96	0.98	0.97	0.93	0.95	0.96	0.91	0.94	0.85	0.79	0.95	-0.86	-0.77	-0.86	-0.79	-0.85
orf19.734	Putative glucokinase; transcript regulated upon yeast-hyphal switch; Efg1 regulated; fluconazole-induced; induced in core stress response; colony morphology-related gene regulation by Ssn6; GlcNAc-induced protein	-0.71	-0.81	-0.78	-0.74	0.88	-0.88	0.7	0.81	0.95	-0.84	0.64	0.85	0.84	0.84	0.74	0.84	0.88	0.69	0.73	0.69	0.89	0.91	0.92	0.93	0.72	0.84	0.91	0.92	0.74	0.77	0.82	0.78	0.74	0.72	0.83	0.79	0.77	0.79	-0.86	0.85	0.72	0.9	-0.79	0.81	0.8	-0.77	-0.8	-0.72	-0.69	-0.69	-0.69	-0.78	-0.73	-0.72	-0.75	-0.83	-0.78	-0.74	-0.86	-0.83	-0.74	0.65	0.83	0.87	0.79	-0.87	0.85	0.91	0.87	0.89	0.82	0.73	0.89	0.89	0.85	0.84	0.78	0.89	0.86	0.9	0.86	0.81	0.76	0.78	0.84	0.88	0.74	0.85	0.86	0.81	0.73	0.78	0.82	0.85	0.75	0.91	0.88	0.86	-0.74	-0.83	-0.83	0.87	0.82	0.63	0.79	0.78	0.68	0.73	0.75	-0.72	-0.71	-0.75	-0.85	-0.85	-0.75	-0.91	0.72	0.8	0.75	0.79	0.62	0.56	0.9	0.88	0.74	0.77	0.63	0.77	0.93	0.87	0.73	0.91	0.88	0.91	0.89	-0.86	-0.83	-0.81	-0.63	-0.65	-0.65	0.8	0.85	-0.85	0.9	0.8	0.84	0.81	0.85	0.58	0.74	0.78	0.79	0.86	0.81	0.79	0.63	-0.89	0.76	-0.86	-0.82	-0.9	0.78	-0.9	-0.81	0.83	-0.82	-0.77	-0.79	0.84	0.9	0.85	0.68	0.71	0.73	0.64	0.76	0.58	0.86	0.92	0.72	0.71	0.86	0.77	0.62	0.7	0.58	0.8	0.73	0.79	-0.67	-0.73	-0.78	-0.81	-0.85	-0.7	-0.82	0.81	0.75	0.76	0.59	0.85	0.89	0.74	0.83	0.85	0.81	0.7	0.84	0.86	0.91	0.93	0.92	0.89	0.7	0.91	-0.83	0.58	0.88	-0.82	-0.85	-0.87	-0.8	0.87	-0.88	0.86	0.86	0.63	0.94	0.92	-0.83	0.81	0.88	0.76	0.79	0.87	0.89	0.96	0.94	0.9	1	0.77	0.63	0.92	0.81	0.9	0.79	0.88	0.83	0.9	0.88	0.91	0.87	0.9	0.92	0.88	0.9	0.86	0.86	0.74	0.83	0.83	-0.84	-0.73	-0.88	-0.72	-0.78
orf19.731	Protein similar to S. cerevisiae Emp46, an integral membrane component of ER-derived COPII-coated vesicles; functions in ER to Golgi transport; induced by alpha pheromone in SpiderM medium	-0.68	-0.71	-0.75	-0.59	0.89	-0.79	0.9	0.92	0.72	-0.77	0.69	0.84	0.82	0.86	0.83	0.92	0.85	0.79	0.82	0.88	0.87	0.93	0.93	0.88	0.66	0.94	0.93	0.89	0.87	0.74	0.9	0.82	0.86	0.77	0.81	0.8	0.58	0.87	-0.79	0.79	0.75	0.77	-0.84	0.8	0.64	-0.6	-0.77	-0.58	-0.57	-0.63	-0.63	-0.69	-0.54	-0.64	-0.69	-0.81	-0.73	-0.8	-0.8	-0.87	-0.81	0.71	0.72	0.67	0.86	-0.9	0.69	0.81	0.85	0.81	0.95	0.72	0.8	0.84	0.94	0.78	0.9	0.84	0.95	0.86	0.95	0.9	0.78	0.58	0.85	0.93	0.86	0.83	0.7	0.74	0.7	0.8	0.85	0.81	0.77	0.86	0.8	0.84	-0.79	-0.85	-0.76	0.85	0.83	0.84	0.74	0.77	0.64	0.79	0.76	-0.74	-0.58	-0.54	-0.7	-0.72	-0.69	-0.74	0.61	0.82	0.82	0.89	0.6	0.75	0.88	0.89	0.78	0.94	0.7	0.88	0.89	0.87	0.83	0.9	0.9	0.87	0.9	-0.6	-0.67	-0.74	-0.72	-0.51	-0.83	0.82	0.82	-0.83	0.86	0.9	0.9	0.97	0.89	0.65	0.82	0.93	0.85	0.91	0.8	0.91	0.65	-0.76	0.83	-0.75	-0.75	-0.74	0.88	-0.73	-0.66	0.76	-0.79	-0.68	-0.74	0.88	0.87	0.87	0.77	0.61	0.77	0.67	0.84	0.69	0.86	0.88	0.66	0.76	0.7	0.78	0.7	0.7	0.68	0.74	0.84	0.72	-0.58	-0.57	-0.61	-0.72	-0.68	-0.47	-0.66	0.8	0.79	0.77	0.69	0.9	0.76	0.87	0.85	0.88	0.82	0.62	0.92	0.96	0.9	0.78	0.86	0.88	0.62	0.86	-0.84	0.75	0.82	-0.7	-0.69	-0.75	-0.72	0.84	-0.87	0.87	0.83	0.64	0.78	0.88	-0.84	0.83	0.89	0.76	0.77	0.93	0.91	0.84	0.75	0.91	0.77	1	0.73	0.91	0.86	0.88	0.87	0.9	0.91	0.79	0.9	0.84	0.88	0.93	0.8	0.9	0.84	0.85	0.78	0.66	0.61	0.91	-0.83	-0.61	-0.7	-0.65	-0.8
orf19.730	Ortholog(s) have GTPase activator activity and role in establishment or maintenance of actin cytoskeleton polarity, small GTPase mediated signal transduction	-0.86	-0.77	-0.68	-0.68	0.76	-0.7	0.88	0.79	0.69	-0.68	0.92	0.86	0.86	0.9	0.7	0.87	0.79	0.92	0.91	0.72	0.69	0.75	0.79	0.75	0.86	0.71	0.73	0.8	0.9	0.9	0.8	0.93	0.94	0.92	0.83	0.65	0.74	0.67	-0.72	0.79	0.83	0.8	-0.7	0.83	0.82	-0.71	-0.73	-0.8	-0.78	-0.78	-0.84	-0.87	-0.81	-0.8	-0.63	-0.61	-0.74	-0.65	-0.58	-0.82	-0.88	0.79	0.88	0.78	0.89	-0.83	0.59	0.85	0.86	0.85	0.84	0.9	0.84	0.8	0.75	0.9	0.9	0.79	0.85	0.76	0.73	0.87	0.95	0.79	0.86	0.79	0.81	0.91	0.74	0.85	0.85	0.91	0.88	0.91	0.94	0.63	0.85	0.87	-0.83	-0.89	-0.82	0.67	0.55	0.87	0.77	0.86	0.81	0.85	0.85	-0.81	-0.71	-0.75	-0.71	-0.71	-0.68	-0.7	0.89	0.9	0.94	0.9	0.9	0.94	0.69	0.83	0.87	0.71	0.96	0.93	0.65	0.87	0.91	0.63	0.84	0.68	0.62	-0.72	-0.76	-0.78	-0.89	-0.79	-0.83	0.9	0.69	-0.68	0.87	0.89	0.68	0.79	0.84	0.91	0.89	0.83	0.72	0.88	0.92	0.91	0.92	-0.79	0.9	-0.75	-0.72	-0.61	0.86	-0.73	-0.62	0.79	-0.8	-0.79	-0.81	0.89	0.78	0.89	0.95	0.81	0.97	0.92	0.93	0.94	0.87	0.75	0.88	0.96	0.71	0.95	0.97	0.92	0.89	0.77	0.87	0.81	-0.81	-0.74	-0.76	-0.76	-0.79	-0.77	-0.73	0.93	0.96	0.97	0.89	0.88	0.78	0.83	0.89	0.89	0.85	0.91	0.89	0.76	0.61	0.65	0.7	0.67	0.76	0.73	-0.83	0.8	0.68	-0.7	-0.71	-0.65	-0.61	0.85	-0.7	0.85	0.77	0.89	0.69	0.72	-0.8	0.75	0.82	0.82	0.92	0.72	0.73	0.72	0.58	0.84	0.63	0.73	1	0.74	0.8	0.73	0.93	0.78	0.91	0.8	0.81	0.79	0.85	0.79	0.76	0.79	0.81	0.82	0.86	0.92	0.71	0.76	-0.63	-0.74	-0.74	-0.77	-0.76
orf19.6148	Homolog of nuclear distribution factor NudE, NUDEL; regulates dynein targeting to microtubule plus ends; flow model biofilm repressed	-0.74	-0.85	-0.81	-0.78	0.95	-0.82	0.86	0.95	0.89	-0.85	0.68	0.87	0.9	0.92	0.9	0.91	0.86	0.74	0.8	0.85	0.95	0.99	0.97	0.98	0.73	0.97	0.97	0.97	0.85	0.82	0.88	0.86	0.88	0.8	0.82	0.91	0.77	0.89	-0.87	0.91	0.82	0.92	-0.89	0.81	0.78	-0.74	-0.88	-0.7	-0.7	-0.72	-0.7	-0.8	-0.68	-0.75	-0.73	-0.84	-0.86	-0.83	-0.91	-0.92	-0.83	0.65	0.82	0.81	0.88	-0.93	0.74	0.93	0.96	0.93	0.94	0.79	0.94	0.96	0.96	0.86	0.88	0.93	0.95	0.92	0.95	0.94	0.82	0.76	0.86	0.93	0.89	0.9	0.87	0.85	0.74	0.83	0.89	0.92	0.82	0.9	0.88	0.91	-0.77	-0.86	-0.87	0.9	0.85	0.8	0.88	0.89	0.8	0.84	0.87	-0.72	-0.67	-0.71	-0.83	-0.82	-0.8	-0.91	0.71	0.81	0.85	0.92	0.67	0.72	0.97	0.96	0.84	0.92	0.7	0.85	0.97	0.88	0.81	0.92	0.92	0.96	0.94	-0.78	-0.79	-0.81	-0.72	-0.64	-0.79	0.85	0.88	-0.88	0.94	0.9	0.91	0.92	0.91	0.65	0.83	0.93	0.89	0.94	0.86	0.91	0.67	-0.89	0.79	-0.88	-0.85	-0.88	0.87	-0.88	-0.75	0.89	-0.82	-0.73	-0.8	0.9	0.92	0.93	0.75	0.7	0.83	0.71	0.85	0.66	0.91	0.98	0.74	0.78	0.83	0.83	0.71	0.73	0.62	0.74	0.87	0.84	-0.67	-0.65	-0.74	-0.81	-0.8	-0.67	-0.8	0.86	0.83	0.84	0.72	0.89	0.87	0.8	0.9	0.95	0.82	0.74	0.93	0.95	0.93	0.9	0.92	0.9	0.68	0.91	-0.93	0.65	0.91	-0.82	-0.81	-0.86	-0.79	0.9	-0.93	0.9	0.93	0.63	0.93	0.96	-0.91	0.92	0.92	0.88	0.87	0.96	0.97	0.97	0.92	0.98	0.92	0.91	0.74	1	0.93	0.97	0.89	0.97	0.94	0.94	0.97	0.96	0.95	0.96	0.94	0.94	0.96	0.88	0.92	0.77	0.72	0.94	-0.91	-0.71	-0.87	-0.74	-0.81
orf19.6126	Putative dihydrolipoamide S-succinyltransferase; induced in high iron; Hap43-repressed; Spider biofilm repressed	-0.74	-0.89	-0.78	-0.78	0.94	-0.69	0.87	0.94	0.79	-0.77	0.74	0.85	0.8	0.86	0.92	0.87	0.84	0.75	0.82	0.93	0.84	0.93	0.89	0.88	0.68	0.9	0.93	0.9	0.88	0.85	0.9	0.87	0.93	0.87	0.81	0.94	0.81	0.9	-0.85	0.9	0.9	0.86	-0.82	0.74	0.72	-0.7	-0.84	-0.78	-0.8	-0.78	-0.71	-0.83	-0.73	-0.73	-0.72	-0.79	-0.89	-0.89	-0.88	-0.88	-0.82	0.63	0.78	0.75	0.93	-0.89	0.7	0.9	0.91	0.86	0.87	0.87	0.9	0.94	0.88	0.83	0.91	0.89	0.91	0.83	0.89	0.95	0.86	0.83	0.78	0.84	0.92	0.89	0.79	0.92	0.72	0.86	0.89	0.89	0.79	0.77	0.79	0.86	-0.73	-0.89	-0.9	0.88	0.81	0.86	0.78	0.84	0.76	0.77	0.81	-0.72	-0.6	-0.72	-0.84	-0.81	-0.8	-0.89	0.74	0.78	0.83	0.96	0.77	0.84	0.85	0.89	0.8	0.93	0.76	0.82	0.84	0.82	0.82	0.77	0.89	0.87	0.79	-0.74	-0.78	-0.83	-0.76	-0.67	-0.74	0.81	0.83	-0.75	0.88	0.85	0.89	0.88	0.85	0.72	0.87	0.96	0.87	0.9	0.83	0.93	0.71	-0.85	0.76	-0.84	-0.82	-0.87	0.8	-0.87	-0.71	0.78	-0.77	-0.72	-0.72	0.84	0.82	0.89	0.76	0.68	0.86	0.77	0.82	0.71	0.9	0.93	0.8	0.81	0.87	0.79	0.76	0.78	0.68	0.65	0.86	0.79	-0.72	-0.63	-0.71	-0.86	-0.78	-0.67	-0.8	0.84	0.89	0.88	0.85	0.88	0.87	0.74	0.91	0.93	0.79	0.77	0.9	0.87	0.8	0.74	0.8	0.79	0.64	0.79	-0.9	0.67	0.77	-0.84	-0.77	-0.85	-0.74	0.83	-0.86	0.85	0.82	0.65	0.85	0.83	-0.89	0.96	0.82	0.89	0.84	0.94	0.95	0.85	0.83	0.91	0.81	0.86	0.8	0.93	1	0.94	0.9	0.86	0.93	0.92	0.92	0.91	0.91	0.91	0.89	0.93	0.93	0.84	0.9	0.76	0.6	0.83	-0.9	-0.67	-0.87	-0.71	-0.79
orf19.6291	Ortholog(s) have DNA binding, DNA-dependent ATPase activity, chromatin binding activity	-0.7	-0.87	-0.83	-0.76	0.92	-0.77	0.82	0.93	0.87	-0.87	0.66	0.83	0.85	0.86	0.88	0.87	0.86	0.7	0.75	0.82	0.94	0.97	0.93	0.95	0.7	0.93	0.95	0.93	0.82	0.8	0.88	0.85	0.86	0.8	0.84	0.92	0.77	0.89	-0.83	0.93	0.8	0.89	-0.86	0.79	0.76	-0.74	-0.87	-0.7	-0.7	-0.72	-0.65	-0.76	-0.69	-0.7	-0.71	-0.8	-0.86	-0.84	-0.9	-0.88	-0.78	0.59	0.81	0.8	0.85	-0.89	0.74	0.9	0.92	0.9	0.9	0.78	0.93	0.97	0.94	0.84	0.86	0.94	0.93	0.93	0.95	0.9	0.82	0.78	0.86	0.88	0.88	0.9	0.9	0.84	0.71	0.78	0.86	0.9	0.79	0.91	0.85	0.88	-0.75	-0.87	-0.86	0.83	0.78	0.76	0.85	0.86	0.76	0.8	0.82	-0.69	-0.59	-0.64	-0.8	-0.78	-0.75	-0.9	0.69	0.8	0.81	0.89	0.66	0.71	0.91	0.93	0.77	0.9	0.65	0.81	0.95	0.88	0.78	0.9	0.88	0.96	0.89	-0.8	-0.82	-0.78	-0.71	-0.65	-0.75	0.79	0.83	-0.88	0.9	0.84	0.88	0.87	0.86	0.61	0.78	0.91	0.81	0.92	0.86	0.9	0.64	-0.86	0.78	-0.84	-0.85	-0.88	0.82	-0.85	-0.71	0.85	-0.78	-0.69	-0.74	0.87	0.9	0.9	0.7	0.65	0.81	0.68	0.79	0.62	0.91	0.95	0.72	0.76	0.86	0.81	0.67	0.75	0.58	0.73	0.8	0.77	-0.64	-0.59	-0.68	-0.8	-0.77	-0.61	-0.8	0.84	0.83	0.83	0.73	0.9	0.89	0.75	0.87	0.94	0.78	0.75	0.9	0.91	0.89	0.91	0.91	0.89	0.63	0.85	-0.94	0.61	0.9	-0.81	-0.82	-0.86	-0.83	0.85	-0.92	0.88	0.86	0.62	0.95	0.94	-0.88	0.94	0.89	0.84	0.85	0.97	0.98	0.95	0.93	0.95	0.9	0.88	0.73	0.97	0.94	1	0.86	0.93	0.92	0.94	0.95	0.95	0.94	0.94	0.94	0.91	0.96	0.88	0.9	0.76	0.68	0.88	-0.93	-0.67	-0.87	-0.68	-0.8
orf19.6287	Putative aspartate aminotransferase; stationary phase enriched protein; Gcn4-regulated; Spider biofilm induced	-0.85	-0.86	-0.79	-0.8	0.88	-0.82	0.93	0.89	0.83	-0.76	0.91	0.96	0.94	0.96	0.82	0.97	0.9	0.92	0.97	0.85	0.8	0.89	0.93	0.9	0.89	0.87	0.9	0.94	0.98	0.95	0.92	0.96	0.95	0.92	0.9	0.8	0.81	0.83	-0.88	0.86	0.89	0.88	-0.81	0.88	0.83	-0.79	-0.88	-0.82	-0.82	-0.82	-0.81	-0.89	-0.81	-0.8	-0.8	-0.81	-0.86	-0.81	-0.8	-0.93	-0.97	0.85	0.91	0.85	0.95	-0.96	0.74	0.94	0.94	0.93	0.92	0.92	0.91	0.89	0.87	0.96	0.98	0.92	0.94	0.85	0.84	0.95	0.93	0.81	0.89	0.92	0.88	0.96	0.79	0.89	0.91	0.95	0.92	0.93	0.93	0.75	0.9	0.93	-0.87	-0.95	-0.93	0.84	0.76	0.9	0.85	0.9	0.84	0.91	0.92	-0.82	-0.77	-0.81	-0.84	-0.83	-0.84	-0.85	0.89	0.94	0.94	0.95	0.89	0.92	0.85	0.94	0.95	0.88	0.93	0.96	0.82	0.91	0.9	0.79	0.96	0.82	0.79	-0.79	-0.84	-0.88	-0.9	-0.78	-0.91	0.92	0.78	-0.81	0.94	0.96	0.88	0.92	0.96	0.91	0.96	0.92	0.89	0.98	0.95	0.96	0.9	-0.9	0.91	-0.87	-0.84	-0.78	0.94	-0.86	-0.77	0.87	-0.86	-0.84	-0.84	0.96	0.88	0.96	0.95	0.88	0.95	0.92	0.97	0.92	0.97	0.88	0.91	0.96	0.8	0.93	0.94	0.9	0.88	0.83	0.92	0.91	-0.79	-0.8	-0.81	-0.85	-0.86	-0.77	-0.86	0.96	0.94	0.95	0.83	0.93	0.89	0.92	0.98	0.95	0.94	0.88	0.97	0.9	0.79	0.77	0.82	0.77	0.85	0.86	-0.91	0.86	0.82	-0.83	-0.82	-0.82	-0.72	0.92	-0.85	0.93	0.87	0.87	0.8	0.84	-0.87	0.84	0.93	0.91	0.94	0.86	0.86	0.86	0.75	0.94	0.79	0.87	0.93	0.89	0.9	0.86	1	0.89	0.97	0.92	0.92	0.92	0.96	0.94	0.87	0.93	0.91	0.94	0.94	0.9	0.8	0.88	-0.83	-0.83	-0.85	-0.81	-0.85
orf19.3707	Nitric oxide dioxygenase; acts in nitric oxide scavenging/detoxification; role in virulence in mouse; transcript activated by NO, macrophage interaction; Hap43, hypha repressed; mRNA binds She3	-0.77	-0.77	-0.75	-0.73	0.93	-0.84	0.91	0.95	0.85	-0.86	0.69	0.85	0.92	0.95	0.84	0.92	0.81	0.77	0.81	0.8	0.95	0.96	0.96	0.97	0.73	0.95	0.94	0.95	0.83	0.78	0.83	0.85	0.88	0.76	0.8	0.83	0.7	0.84	-0.82	0.88	0.77	0.91	-0.89	0.86	0.8	-0.68	-0.81	-0.63	-0.63	-0.67	-0.73	-0.79	-0.63	-0.77	-0.67	-0.75	-0.79	-0.73	-0.81	-0.9	-0.82	0.69	0.84	0.8	0.88	-0.91	0.66	0.91	0.96	0.94	0.97	0.77	0.93	0.94	0.97	0.86	0.88	0.89	0.96	0.91	0.94	0.94	0.83	0.69	0.89	0.95	0.89	0.89	0.87	0.82	0.74	0.83	0.91	0.93	0.87	0.9	0.91	0.94	-0.78	-0.83	-0.8	0.85	0.81	0.84	0.9	0.92	0.82	0.87	0.9	-0.75	-0.69	-0.68	-0.75	-0.76	-0.73	-0.83	0.71	0.83	0.89	0.9	0.67	0.73	0.96	0.95	0.87	0.87	0.74	0.89	0.96	0.89	0.84	0.93	0.9	0.93	0.96	-0.73	-0.73	-0.78	-0.76	-0.63	-0.84	0.88	0.89	-0.89	0.94	0.94	0.86	0.93	0.92	0.66	0.83	0.92	0.87	0.93	0.87	0.92	0.71	-0.85	0.82	-0.84	-0.81	-0.77	0.91	-0.8	-0.69	0.92	-0.83	-0.75	-0.85	0.91	0.94	0.94	0.81	0.7	0.84	0.71	0.89	0.7	0.89	0.96	0.71	0.79	0.73	0.87	0.74	0.71	0.65	0.76	0.91	0.85	-0.68	-0.65	-0.72	-0.74	-0.79	-0.65	-0.73	0.88	0.84	0.86	0.69	0.88	0.8	0.82	0.88	0.96	0.81	0.75	0.95	0.97	0.93	0.9	0.94	0.92	0.68	0.93	-0.9	0.67	0.9	-0.71	-0.73	-0.77	-0.73	0.93	-0.89	0.92	0.98	0.66	0.89	0.96	-0.92	0.89	0.94	0.87	0.89	0.92	0.93	0.96	0.85	0.98	0.88	0.9	0.78	0.97	0.86	0.93	0.89	1	0.94	0.89	0.96	0.91	0.94	0.94	0.9	0.91	0.93	0.85	0.89	0.79	0.73	0.98	-0.82	-0.7	-0.79	-0.75	-0.77
orf19.607	Protein involved in transcription-coupled nucleotide excision repair of UV-induced DNA lesions; Spider biofilm induced	-0.83	-0.86	-0.82	-0.79	0.92	-0.82	0.95	0.94	0.84	-0.85	0.84	0.93	0.94	0.97	0.86	0.96	0.9	0.88	0.92	0.86	0.88	0.94	0.96	0.93	0.84	0.91	0.93	0.96	0.94	0.91	0.93	0.96	0.97	0.91	0.9	0.85	0.77	0.86	-0.87	0.91	0.87	0.91	-0.87	0.87	0.82	-0.78	-0.87	-0.78	-0.77	-0.78	-0.79	-0.87	-0.77	-0.79	-0.75	-0.79	-0.86	-0.8	-0.81	-0.93	-0.92	0.78	0.88	0.83	0.94	-0.96	0.74	0.95	0.96	0.95	0.96	0.88	0.95	0.93	0.94	0.94	0.96	0.92	0.97	0.91	0.91	0.96	0.93	0.79	0.92	0.93	0.9	0.97	0.86	0.88	0.86	0.92	0.93	0.97	0.93	0.84	0.91	0.95	-0.87	-0.94	-0.89	0.85	0.77	0.9	0.88	0.93	0.83	0.91	0.91	-0.82	-0.73	-0.75	-0.82	-0.81	-0.79	-0.86	0.83	0.91	0.95	0.97	0.81	0.88	0.89	0.97	0.9	0.9	0.87	0.96	0.89	0.93	0.91	0.86	0.95	0.89	0.86	-0.79	-0.83	-0.85	-0.86	-0.74	-0.88	0.93	0.84	-0.84	0.96	0.96	0.88	0.94	0.94	0.82	0.92	0.95	0.87	0.98	0.95	0.98	0.83	-0.89	0.9	-0.85	-0.86	-0.81	0.93	-0.85	-0.75	0.9	-0.85	-0.82	-0.86	0.95	0.92	0.97	0.9	0.79	0.95	0.87	0.95	0.85	0.96	0.93	0.85	0.91	0.81	0.94	0.89	0.88	0.79	0.8	0.92	0.87	-0.75	-0.72	-0.77	-0.85	-0.84	-0.73	-0.81	0.96	0.94	0.95	0.85	0.95	0.89	0.89	0.96	0.98	0.9	0.86	0.99	0.94	0.84	0.83	0.88	0.85	0.76	0.88	-0.94	0.79	0.88	-0.82	-0.81	-0.82	-0.77	0.93	-0.89	0.94	0.91	0.81	0.86	0.91	-0.91	0.89	0.94	0.9	0.95	0.92	0.92	0.91	0.82	0.98	0.83	0.91	0.91	0.94	0.93	0.92	0.97	0.94	1	0.93	0.97	0.94	0.98	0.96	0.91	0.95	0.95	0.92	0.94	0.88	0.77	0.92	-0.85	-0.79	-0.85	-0.78	-0.85
orf19.593	Protein similar to S. cerevisiae Swa2p; induced upon adherence to polystyrene; transposon mutation affects filamentous growth; Hap43p-repressed gene	-0.76	-0.94	-0.81	-0.86	0.91	-0.8	0.81	0.87	0.9	-0.86	0.76	0.9	0.9	0.9	0.85	0.87	0.87	0.76	0.84	0.81	0.84	0.91	0.91	0.93	0.82	0.86	0.9	0.93	0.86	0.9	0.88	0.89	0.88	0.86	0.84	0.86	0.9	0.87	-0.86	0.95	0.88	0.95	-0.77	0.84	0.89	-0.79	-0.91	-0.83	-0.83	-0.79	-0.72	-0.85	-0.81	-0.76	-0.78	-0.81	-0.91	-0.8	-0.88	-0.88	-0.86	0.71	0.9	0.89	0.89	-0.92	0.76	0.94	0.95	0.94	0.86	0.89	0.95	0.96	0.86	0.92	0.88	0.95	0.89	0.87	0.84	0.91	0.87	0.89	0.86	0.86	0.88	0.93	0.9	0.91	0.82	0.89	0.89	0.93	0.87	0.81	0.89	0.9	-0.74	-0.89	-0.93	0.84	0.76	0.76	0.89	0.9	0.86	0.85	0.89	-0.73	-0.71	-0.81	-0.87	-0.85	-0.86	-0.93	0.85	0.85	0.85	0.91	0.81	0.81	0.9	0.95	0.87	0.87	0.78	0.84	0.87	0.87	0.83	0.82	0.91	0.9	0.82	-0.89	-0.86	-0.85	-0.77	-0.75	-0.8	0.85	0.81	-0.83	0.93	0.85	0.88	0.83	0.89	0.76	0.88	0.87	0.86	0.93	0.91	0.9	0.78	-0.92	0.78	-0.9	-0.87	-0.86	0.84	-0.92	-0.79	0.9	-0.81	-0.77	-0.77	0.9	0.87	0.93	0.8	0.81	0.9	0.83	0.86	0.75	0.96	0.92	0.88	0.85	0.88	0.86	0.8	0.84	0.69	0.75	0.84	0.89	-0.74	-0.74	-0.8	-0.86	-0.88	-0.78	-0.9	0.92	0.88	0.9	0.79	0.89	0.93	0.78	0.94	0.94	0.85	0.87	0.91	0.87	0.83	0.86	0.86	0.8	0.76	0.83	-0.95	0.66	0.85	-0.86	-0.86	-0.88	-0.74	0.88	-0.87	0.88	0.88	0.74	0.92	0.89	-0.85	0.88	0.89	0.92	0.92	0.88	0.9	0.93	0.88	0.93	0.9	0.79	0.8	0.94	0.92	0.94	0.92	0.89	0.93	1	0.94	0.98	0.95	0.92	0.98	0.92	0.96	0.91	0.96	0.88	0.79	0.84	-0.89	-0.81	-0.92	-0.77	-0.81
orf19.6367	HSP70 family heat shock protein; mRNA in yeast and germ tubes; at yeast cell surface, not hyphae; antigenic in human/mouse infection; macrophage, GCN-induced; possibly essential; sumoylation target; Hap43-induced; Spider biofilm repressed	-0.74	-0.85	-0.87	-0.83	0.92	-0.81	0.9	0.93	0.85	-0.87	0.71	0.88	0.93	0.93	0.86	0.92	0.87	0.76	0.83	0.83	0.9	0.96	0.96	0.96	0.79	0.95	0.93	0.96	0.89	0.85	0.9	0.91	0.92	0.85	0.86	0.87	0.74	0.88	-0.86	0.94	0.82	0.94	-0.9	0.83	0.78	-0.76	-0.89	-0.74	-0.73	-0.76	-0.73	-0.8	-0.71	-0.72	-0.77	-0.81	-0.86	-0.8	-0.86	-0.92	-0.87	0.69	0.84	0.8	0.88	-0.93	0.75	0.94	0.96	0.96	0.95	0.79	0.97	0.94	0.97	0.91	0.92	0.92	0.94	0.91	0.92	0.93	0.84	0.74	0.88	0.91	0.89	0.94	0.9	0.85	0.8	0.84	0.88	0.95	0.89	0.88	0.88	0.91	-0.83	-0.88	-0.86	0.86	0.79	0.85	0.9	0.92	0.85	0.91	0.9	-0.77	-0.7	-0.72	-0.83	-0.82	-0.82	-0.88	0.74	0.84	0.9	0.92	0.7	0.79	0.93	0.99	0.88	0.9	0.76	0.89	0.94	0.89	0.86	0.89	0.93	0.93	0.91	-0.77	-0.82	-0.82	-0.77	-0.69	-0.85	0.86	0.84	-0.86	0.94	0.93	0.91	0.92	0.91	0.7	0.86	0.93	0.88	0.96	0.91	0.94	0.71	-0.87	0.82	-0.84	-0.89	-0.84	0.88	-0.85	-0.77	0.92	-0.81	-0.79	-0.86	0.92	0.9	0.96	0.81	0.72	0.88	0.79	0.88	0.73	0.94	0.95	0.76	0.81	0.78	0.88	0.78	0.79	0.66	0.73	0.89	0.84	-0.68	-0.66	-0.73	-0.84	-0.83	-0.69	-0.8	0.92	0.87	0.89	0.77	0.89	0.89	0.83	0.92	0.97	0.84	0.8	0.96	0.95	0.88	0.87	0.9	0.86	0.69	0.87	-0.94	0.7	0.93	-0.83	-0.82	-0.84	-0.79	0.91	-0.9	0.91	0.93	0.69	0.89	0.94	-0.91	0.89	0.93	0.9	0.93	0.94	0.94	0.95	0.9	0.98	0.88	0.9	0.81	0.97	0.92	0.95	0.92	0.96	0.97	0.94	1	0.96	0.98	0.97	0.93	0.94	0.95	0.89	0.95	0.81	0.75	0.92	-0.88	-0.78	-0.86	-0.74	-0.84
orf19.6387	Heat-shock protein; roles in biofilm and virulence; complements chaperone, prion activity in S. cerevisiae; guanidine-insensitive; heat shock/stress induced; repressed in farnesol-treated biofilm; sumoylation target; Spider biofilm induced	-0.73	-0.92	-0.87	-0.87	0.9	-0.84	0.82	0.89	0.92	-0.86	0.76	0.9	0.93	0.91	0.86	0.9	0.91	0.78	0.84	0.8	0.87	0.93	0.94	0.95	0.83	0.91	0.92	0.95	0.88	0.9	0.9	0.92	0.88	0.87	0.88	0.86	0.85	0.85	-0.89	0.93	0.81	0.95	-0.86	0.82	0.83	-0.84	-0.92	-0.79	-0.78	-0.77	-0.69	-0.83	-0.8	-0.72	-0.8	-0.86	-0.92	-0.85	-0.91	-0.92	-0.89	0.69	0.88	0.89	0.87	-0.92	0.78	0.97	0.95	0.95	0.89	0.86	0.96	0.95	0.91	0.94	0.9	0.97	0.91	0.91	0.88	0.9	0.87	0.84	0.89	0.88	0.87	0.95	0.92	0.88	0.82	0.85	0.86	0.93	0.87	0.84	0.89	0.9	-0.79	-0.91	-0.92	0.85	0.76	0.77	0.91	0.91	0.86	0.88	0.89	-0.73	-0.68	-0.77	-0.87	-0.85	-0.85	-0.94	0.8	0.86	0.88	0.9	0.77	0.78	0.92	0.97	0.88	0.88	0.77	0.85	0.91	0.9	0.83	0.85	0.93	0.92	0.85	-0.88	-0.9	-0.83	-0.76	-0.74	-0.81	0.85	0.82	-0.86	0.94	0.89	0.9	0.87	0.9	0.74	0.87	0.88	0.86	0.95	0.92	0.9	0.76	-0.92	0.81	-0.87	-0.9	-0.88	0.85	-0.91	-0.79	0.93	-0.8	-0.76	-0.79	0.91	0.88	0.93	0.79	0.79	0.88	0.8	0.86	0.75	0.96	0.93	0.84	0.83	0.85	0.87	0.78	0.83	0.69	0.77	0.83	0.87	-0.7	-0.71	-0.76	-0.86	-0.85	-0.73	-0.89	0.92	0.87	0.88	0.78	0.9	0.95	0.82	0.94	0.95	0.86	0.84	0.93	0.9	0.85	0.88	0.88	0.83	0.73	0.85	-0.95	0.69	0.9	-0.88	-0.9	-0.91	-0.85	0.88	-0.94	0.89	0.88	0.71	0.92	0.91	-0.89	0.88	0.93	0.9	0.92	0.9	0.92	0.96	0.93	0.96	0.91	0.84	0.79	0.96	0.91	0.95	0.92	0.91	0.94	0.98	0.96	1	0.98	0.95	0.97	0.96	0.98	0.94	0.97	0.87	0.8	0.85	-0.92	-0.83	-0.93	-0.73	-0.83
orf19.6396	Putative patatin-like phospholipase; similar to S. cerevisiae Nte1p, which is predicted to be a membrane protein; antigenic during human oral infection; Hap43p-repressed gene	-0.78	-0.87	-0.86	-0.87	0.91	-0.83	0.9	0.91	0.88	-0.85	0.8	0.92	0.96	0.95	0.86	0.94	0.9	0.82	0.89	0.82	0.87	0.94	0.96	0.96	0.86	0.93	0.93	0.97	0.92	0.91	0.92	0.95	0.93	0.89	0.9	0.87	0.8	0.86	-0.89	0.92	0.84	0.94	-0.87	0.85	0.81	-0.82	-0.93	-0.79	-0.78	-0.8	-0.75	-0.84	-0.77	-0.74	-0.81	-0.83	-0.88	-0.82	-0.87	-0.93	-0.92	0.75	0.88	0.86	0.91	-0.95	0.77	0.97	0.96	0.98	0.94	0.86	0.97	0.93	0.93	0.96	0.95	0.95	0.94	0.91	0.88	0.93	0.88	0.78	0.9	0.91	0.88	0.97	0.9	0.87	0.88	0.88	0.89	0.95	0.91	0.84	0.9	0.93	-0.85	-0.93	-0.9	0.85	0.77	0.85	0.92	0.94	0.87	0.94	0.93	-0.78	-0.74	-0.78	-0.85	-0.84	-0.85	-0.9	0.83	0.89	0.92	0.92	0.79	0.83	0.91	0.99	0.91	0.89	0.82	0.91	0.91	0.91	0.86	0.86	0.95	0.91	0.87	-0.82	-0.88	-0.85	-0.83	-0.76	-0.88	0.88	0.8	-0.86	0.95	0.94	0.91	0.91	0.94	0.79	0.9	0.92	0.89	0.98	0.95	0.94	0.79	-0.9	0.85	-0.86	-0.89	-0.83	0.91	-0.88	-0.79	0.93	-0.83	-0.83	-0.85	0.94	0.9	0.97	0.86	0.82	0.92	0.86	0.92	0.81	0.97	0.93	0.84	0.87	0.8	0.91	0.84	0.85	0.74	0.79	0.89	0.89	-0.72	-0.73	-0.77	-0.86	-0.85	-0.74	-0.85	0.95	0.89	0.91	0.79	0.91	0.93	0.87	0.97	0.97	0.89	0.86	0.97	0.94	0.85	0.86	0.88	0.82	0.77	0.87	-0.95	0.77	0.92	-0.86	-0.85	-0.87	-0.8	0.92	-0.9	0.92	0.91	0.77	0.88	0.92	-0.9	0.88	0.95	0.92	0.95	0.9	0.91	0.94	0.89	0.98	0.87	0.88	0.85	0.95	0.91	0.94	0.96	0.94	0.98	0.95	0.98	0.98	1	0.97	0.93	0.95	0.97	0.93	0.97	0.87	0.81	0.9	-0.88	-0.82	-0.89	-0.77	-0.85
orf19.6402	Cystathionine gamma-lyase; induced by alkaline, amphotericin B, cadmium stress, oxidative stress via Cap1; possibly adherence-induced; Hog1 regulated; reduced levels in stationary phase yeast cells; Spider and flow model biofilm induced	-0.74	-0.85	-0.86	-0.77	0.93	-0.86	0.89	0.91	0.87	-0.85	0.76	0.92	0.92	0.92	0.82	0.95	0.93	0.81	0.87	0.85	0.89	0.96	0.98	0.96	0.8	0.93	0.96	0.98	0.92	0.87	0.94	0.91	0.89	0.85	0.91	0.86	0.73	0.9	-0.88	0.9	0.85	0.9	-0.87	0.87	0.77	-0.78	-0.91	-0.76	-0.74	-0.77	-0.74	-0.8	-0.72	-0.72	-0.84	-0.87	-0.86	-0.82	-0.88	-0.92	-0.88	0.77	0.84	0.81	0.9	-0.96	0.84	0.93	0.93	0.93	0.95	0.8	0.92	0.91	0.94	0.91	0.94	0.93	0.96	0.92	0.92	0.92	0.83	0.73	0.9	0.95	0.85	0.94	0.84	0.83	0.85	0.86	0.89	0.91	0.86	0.89	0.89	0.9	-0.87	-0.92	-0.89	0.9	0.85	0.83	0.84	0.85	0.77	0.87	0.86	-0.79	-0.73	-0.72	-0.85	-0.84	-0.82	-0.88	0.76	0.89	0.86	0.91	0.71	0.78	0.91	0.97	0.86	0.92	0.77	0.91	0.94	0.91	0.85	0.92	0.97	0.93	0.91	-0.77	-0.84	-0.88	-0.79	-0.68	-0.86	0.86	0.82	-0.87	0.93	0.93	0.94	0.95	0.95	0.74	0.87	0.93	0.89	0.97	0.9	0.94	0.73	-0.89	0.87	-0.86	-0.89	-0.86	0.91	-0.87	-0.83	0.86	-0.85	-0.82	-0.84	0.94	0.92	0.94	0.83	0.77	0.85	0.79	0.89	0.75	0.96	0.94	0.79	0.84	0.82	0.86	0.79	0.82	0.72	0.81	0.86	0.83	-0.69	-0.72	-0.76	-0.86	-0.84	-0.68	-0.83	0.91	0.85	0.86	0.73	0.93	0.92	0.9	0.95	0.94	0.91	0.78	0.96	0.97	0.91	0.87	0.91	0.87	0.77	0.91	-0.92	0.77	0.91	-0.85	-0.85	-0.88	-0.8	0.91	-0.9	0.93	0.89	0.76	0.87	0.94	-0.87	0.86	0.95	0.85	0.88	0.94	0.94	0.94	0.88	0.97	0.9	0.93	0.79	0.96	0.91	0.94	0.94	0.94	0.96	0.92	0.97	0.95	0.97	1	0.9	0.95	0.93	0.94	0.91	0.78	0.79	0.92	-0.9	-0.79	-0.87	-0.74	-0.87
orf19.6403	Ortholog(s) have adenyl-nucleotide exchange factor activity and role in SRP-dependent cotranslational protein targeting to membrane, translocation	-0.73	-0.92	-0.83	-0.81	0.89	-0.83	0.77	0.87	0.88	-0.88	0.7	0.85	0.88	0.88	0.83	0.85	0.85	0.73	0.79	0.78	0.87	0.91	0.91	0.92	0.76	0.86	0.89	0.92	0.8	0.83	0.84	0.86	0.84	0.82	0.79	0.82	0.87	0.84	-0.82	0.94	0.8	0.94	-0.79	0.83	0.88	-0.75	-0.86	-0.77	-0.75	-0.69	-0.67	-0.8	-0.75	-0.72	-0.72	-0.79	-0.86	-0.78	-0.87	-0.88	-0.82	0.66	0.88	0.88	0.84	-0.88	0.73	0.92	0.95	0.92	0.86	0.84	0.94	0.96	0.89	0.89	0.84	0.92	0.89	0.87	0.87	0.89	0.85	0.87	0.87	0.86	0.87	0.9	0.91	0.89	0.75	0.85	0.87	0.91	0.85	0.84	0.88	0.89	-0.69	-0.85	-0.87	0.82	0.75	0.74	0.91	0.89	0.85	0.84	0.86	-0.69	-0.66	-0.75	-0.84	-0.82	-0.8	-0.89	0.77	0.81	0.84	0.88	0.73	0.75	0.93	0.93	0.84	0.83	0.73	0.81	0.89	0.88	0.84	0.84	0.88	0.89	0.85	-0.87	-0.82	-0.79	-0.68	-0.65	-0.76	0.86	0.86	-0.83	0.93	0.85	0.84	0.82	0.85	0.68	0.84	0.84	0.83	0.9	0.87	0.87	0.73	-0.92	0.76	-0.89	-0.86	-0.87	0.8	-0.89	-0.75	0.91	-0.77	-0.72	-0.76	0.88	0.87	0.92	0.75	0.74	0.86	0.75	0.83	0.69	0.93	0.93	0.82	0.8	0.85	0.84	0.73	0.79	0.62	0.73	0.82	0.86	-0.67	-0.68	-0.76	-0.8	-0.83	-0.72	-0.86	0.89	0.86	0.87	0.77	0.87	0.89	0.74	0.89	0.92	0.8	0.81	0.89	0.87	0.85	0.88	0.89	0.84	0.67	0.84	-0.92	0.6	0.85	-0.81	-0.84	-0.87	-0.77	0.86	-0.89	0.84	0.88	0.66	0.92	0.89	-0.86	0.88	0.89	0.91	0.89	0.89	0.91	0.94	0.89	0.93	0.92	0.8	0.76	0.94	0.89	0.94	0.87	0.9	0.91	0.98	0.93	0.97	0.93	0.9	1	0.92	0.94	0.89	0.93	0.86	0.77	0.83	-0.87	-0.79	-0.88	-0.72	-0.77
orf19.6404	Putative glutathione synthase; induced in high iron; heavy metal (cadmium) stress-induced	-0.74	-0.88	-0.86	-0.82	0.93	-0.85	0.87	0.92	0.85	-0.8	0.78	0.91	0.9	0.92	0.87	0.94	0.91	0.83	0.89	0.89	0.85	0.94	0.96	0.92	0.77	0.93	0.94	0.96	0.91	0.87	0.92	0.91	0.89	0.86	0.85	0.85	0.79	0.86	-0.92	0.85	0.81	0.9	-0.89	0.81	0.75	-0.78	-0.88	-0.75	-0.74	-0.73	-0.7	-0.82	-0.74	-0.71	-0.81	-0.89	-0.9	-0.9	-0.91	-0.96	-0.91	0.73	0.83	0.83	0.9	-0.93	0.79	0.95	0.93	0.91	0.91	0.86	0.91	0.91	0.92	0.9	0.95	0.91	0.93	0.86	0.9	0.94	0.87	0.78	0.87	0.92	0.87	0.92	0.81	0.88	0.8	0.88	0.87	0.89	0.83	0.82	0.85	0.9	-0.81	-0.92	-0.9	0.91	0.85	0.85	0.86	0.87	0.8	0.85	0.84	-0.75	-0.67	-0.76	-0.86	-0.85	-0.84	-0.91	0.76	0.85	0.88	0.92	0.76	0.8	0.92	0.94	0.88	0.91	0.8	0.88	0.88	0.88	0.86	0.84	0.95	0.86	0.86	-0.79	-0.83	-0.85	-0.76	-0.64	-0.82	0.87	0.87	-0.81	0.93	0.93	0.93	0.94	0.92	0.75	0.92	0.92	0.91	0.95	0.88	0.91	0.75	-0.92	0.82	-0.86	-0.88	-0.88	0.87	-0.88	-0.78	0.88	-0.79	-0.77	-0.78	0.9	0.87	0.92	0.82	0.77	0.85	0.79	0.88	0.78	0.93	0.93	0.82	0.83	0.81	0.84	0.78	0.78	0.74	0.76	0.88	0.86	-0.69	-0.7	-0.73	-0.86	-0.82	-0.68	-0.85	0.89	0.87	0.86	0.78	0.9	0.9	0.86	0.94	0.93	0.88	0.77	0.95	0.92	0.87	0.79	0.85	0.83	0.72	0.86	-0.89	0.76	0.83	-0.85	-0.86	-0.9	-0.84	0.87	-0.95	0.87	0.88	0.69	0.85	0.86	-0.91	0.88	0.92	0.89	0.86	0.91	0.93	0.91	0.87	0.95	0.88	0.9	0.79	0.94	0.93	0.91	0.93	0.91	0.95	0.92	0.94	0.96	0.95	0.95	0.92	1	0.94	0.93	0.92	0.83	0.74	0.86	-0.92	-0.81	-0.89	-0.72	-0.81
orf19.6414.3	Putative tropomyosin isoform 2; regulated by Gcn4; repressed by amino acid starvation; macrophage-induced; protein levels decrease in stationary cells; Hap43-induced; rat catheter and Spider biofilm repressed	-0.77	-0.88	-0.82	-0.85	0.91	-0.8	0.84	0.92	0.92	-0.84	0.77	0.89	0.92	0.92	0.9	0.91	0.88	0.79	0.83	0.79	0.9	0.95	0.94	0.96	0.82	0.92	0.93	0.95	0.86	0.89	0.88	0.92	0.9	0.87	0.88	0.89	0.85	0.82	-0.89	0.91	0.81	0.94	-0.87	0.8	0.81	-0.83	-0.89	-0.76	-0.77	-0.78	-0.72	-0.85	-0.79	-0.76	-0.73	-0.81	-0.89	-0.84	-0.87	-0.91	-0.87	0.66	0.88	0.9	0.89	-0.92	0.74	0.97	0.95	0.96	0.9	0.87	0.98	0.96	0.91	0.92	0.89	0.97	0.92	0.93	0.9	0.92	0.89	0.84	0.89	0.89	0.88	0.95	0.93	0.88	0.8	0.84	0.88	0.94	0.87	0.86	0.91	0.93	-0.8	-0.92	-0.9	0.84	0.75	0.8	0.9	0.93	0.85	0.87	0.9	-0.74	-0.68	-0.76	-0.85	-0.83	-0.81	-0.93	0.8	0.85	0.9	0.91	0.78	0.77	0.91	0.95	0.86	0.87	0.77	0.86	0.91	0.9	0.82	0.85	0.91	0.93	0.86	-0.87	-0.9	-0.8	-0.78	-0.77	-0.78	0.86	0.83	-0.86	0.94	0.89	0.87	0.86	0.9	0.72	0.85	0.9	0.83	0.95	0.93	0.91	0.75	-0.9	0.82	-0.85	-0.86	-0.87	0.86	-0.9	-0.74	0.93	-0.82	-0.76	-0.81	0.9	0.9	0.93	0.79	0.76	0.89	0.79	0.87	0.74	0.94	0.94	0.81	0.83	0.85	0.89	0.78	0.82	0.7	0.77	0.85	0.86	-0.73	-0.7	-0.77	-0.85	-0.83	-0.73	-0.85	0.92	0.9	0.9	0.79	0.91	0.92	0.8	0.92	0.96	0.84	0.84	0.93	0.89	0.84	0.89	0.88	0.84	0.72	0.87	-0.94	0.68	0.91	-0.85	-0.86	-0.87	-0.84	0.9	-0.93	0.91	0.9	0.71	0.94	0.93	-0.91	0.92	0.92	0.89	0.93	0.92	0.94	0.96	0.93	0.96	0.9	0.84	0.81	0.96	0.93	0.96	0.91	0.93	0.95	0.96	0.95	0.98	0.97	0.93	0.94	0.94	1	0.91	0.97	0.87	0.78	0.88	-0.89	-0.76	-0.91	-0.75	-0.81
orf19.6417	Component of 20S pre-rRNA processing unit; repressed by prostaglandins	-0.77	-0.89	-0.86	-0.77	0.83	-0.91	0.81	0.81	0.89	-0.79	0.86	0.95	0.92	0.91	0.74	0.93	0.95	0.89	0.92	0.77	0.81	0.88	0.93	0.9	0.89	0.83	0.9	0.94	0.93	0.91	0.92	0.93	0.84	0.87	0.93	0.75	0.8	0.81	-0.88	0.83	0.81	0.86	-0.79	0.89	0.82	-0.86	-0.91	-0.79	-0.76	-0.76	-0.71	-0.82	-0.82	-0.73	-0.85	-0.89	-0.88	-0.84	-0.86	-0.93	-0.93	0.82	0.9	0.88	0.85	-0.94	0.86	0.93	0.88	0.91	0.86	0.86	0.87	0.86	0.84	0.95	0.92	0.94	0.91	0.89	0.83	0.86	0.87	0.8	0.92	0.92	0.77	0.94	0.81	0.81	0.91	0.87	0.85	0.86	0.85	0.81	0.9	0.88	-0.88	-0.95	-0.92	0.82	0.74	0.75	0.83	0.82	0.75	0.85	0.83	-0.77	-0.74	-0.76	-0.84	-0.84	-0.81	-0.88	0.85	0.94	0.86	0.86	0.8	0.78	0.84	0.91	0.87	0.83	0.84	0.9	0.84	0.93	0.83	0.85	0.96	0.84	0.79	-0.87	-0.9	-0.88	-0.82	-0.74	-0.87	0.86	0.75	-0.86	0.91	0.9	0.88	0.88	0.94	0.83	0.88	0.83	0.82	0.96	0.93	0.89	0.83	-0.93	0.91	-0.87	-0.89	-0.83	0.9	-0.88	-0.81	0.85	-0.83	-0.81	-0.77	0.94	0.9	0.91	0.87	0.87	0.86	0.83	0.89	0.84	0.96	0.84	0.88	0.9	0.83	0.88	0.83	0.88	0.82	0.9	0.79	0.85	-0.71	-0.79	-0.79	-0.84	-0.85	-0.71	-0.91	0.92	0.85	0.85	0.72	0.94	0.94	0.93	0.95	0.89	0.96	0.83	0.93	0.88	0.82	0.84	0.84	0.8	0.86	0.87	-0.9	0.84	0.85	-0.84	-0.92	-0.89	-0.84	0.86	-0.9	0.91	0.8	0.85	0.84	0.86	-0.8	0.77	0.96	0.81	0.88	0.84	0.86	0.89	0.82	0.91	0.86	0.85	0.82	0.88	0.84	0.88	0.94	0.85	0.92	0.91	0.89	0.94	0.93	0.94	0.89	0.93	0.91	1	0.91	0.86	0.87	0.82	-0.89	-0.87	-0.88	-0.74	-0.86
orf19.6434	Ortholog(s) have peroxisome membrane targeting sequence binding activity	-0.79	-0.9	-0.86	-0.92	0.87	-0.8	0.83	0.86	0.89	-0.79	0.81	0.91	0.94	0.93	0.84	0.9	0.88	0.81	0.87	0.77	0.81	0.89	0.92	0.92	0.89	0.87	0.88	0.94	0.9	0.94	0.88	0.95	0.91	0.9	0.88	0.84	0.86	0.8	-0.89	0.92	0.84	0.95	-0.83	0.81	0.85	-0.87	-0.91	-0.85	-0.85	-0.84	-0.76	-0.88	-0.86	-0.76	-0.82	-0.82	-0.91	-0.82	-0.85	-0.92	-0.91	0.72	0.91	0.89	0.88	-0.91	0.76	0.97	0.95	0.97	0.87	0.89	0.98	0.92	0.86	0.96	0.91	0.94	0.88	0.86	0.81	0.9	0.89	0.85	0.86	0.85	0.85	0.97	0.91	0.89	0.87	0.87	0.86	0.95	0.91	0.77	0.89	0.9	-0.83	-0.92	-0.93	0.82	0.71	0.82	0.91	0.94	0.91	0.91	0.92	-0.77	-0.78	-0.85	-0.9	-0.88	-0.89	-0.93	0.87	0.86	0.91	0.9	0.84	0.83	0.87	0.96	0.91	0.83	0.84	0.87	0.85	0.89	0.85	0.78	0.92	0.86	0.79	-0.87	-0.92	-0.85	-0.82	-0.83	-0.82	0.86	0.77	-0.82	0.94	0.9	0.86	0.84	0.9	0.81	0.89	0.87	0.85	0.95	0.95	0.9	0.8	-0.9	0.82	-0.86	-0.91	-0.85	0.85	-0.92	-0.81	0.94	-0.83	-0.84	-0.85	0.91	0.84	0.95	0.84	0.83	0.93	0.88	0.89	0.81	0.96	0.9	0.88	0.87	0.82	0.91	0.85	0.86	0.75	0.76	0.86	0.9	-0.78	-0.78	-0.83	-0.9	-0.89	-0.83	-0.9	0.96	0.91	0.92	0.81	0.87	0.93	0.81	0.95	0.94	0.87	0.9	0.93	0.86	0.77	0.83	0.82	0.76	0.78	0.82	-0.94	0.74	0.89	-0.89	-0.89	-0.87	-0.8	0.9	-0.88	0.88	0.88	0.77	0.88	0.87	-0.88	0.86	0.9	0.93	0.96	0.85	0.87	0.92	0.88	0.94	0.86	0.78	0.86	0.92	0.9	0.9	0.94	0.89	0.94	0.96	0.95	0.97	0.97	0.91	0.93	0.92	0.97	0.91	1	0.91	0.81	0.84	-0.86	-0.85	-0.94	-0.8	-0.85
orf19.6834.10	Ortholog of S. cerevisiae Tar1p; Transcript Antisense to Ribosomal RNA; encoded within the 25S rRNA gene on the opposite strand; induced by Tbf1	-0.84	-0.84	-0.73	-0.79	0.75	-0.79	0.78	0.76	0.81	-0.74	0.89	0.87	0.9	0.91	0.7	0.85	0.81	0.89	0.88	0.64	0.71	0.75	0.81	0.79	0.91	0.71	0.73	0.82	0.83	0.9	0.77	0.92	0.87	0.88	0.81	0.62	0.85	0.64	-0.78	0.81	0.76	0.88	-0.7	0.84	0.92	-0.79	-0.76	-0.8	-0.78	-0.74	-0.76	-0.88	-0.87	-0.8	-0.66	-0.67	-0.79	-0.67	-0.65	-0.84	-0.89	0.77	0.95	0.92	0.82	-0.83	0.63	0.9	0.89	0.9	0.8	0.92	0.89	0.84	0.75	0.94	0.84	0.85	0.82	0.78	0.7	0.84	0.95	0.87	0.89	0.8	0.78	0.91	0.83	0.86	0.85	0.89	0.85	0.9	0.94	0.66	0.9	0.88	-0.77	-0.88	-0.85	0.67	0.55	0.76	0.87	0.9	0.87	0.87	0.87	-0.78	-0.74	-0.82	-0.77	-0.76	-0.74	-0.79	0.92	0.89	0.93	0.84	0.9	0.85	0.77	0.86	0.9	0.67	0.92	0.88	0.7	0.88	0.88	0.66	0.84	0.71	0.66	-0.88	-0.84	-0.76	-0.83	-0.82	-0.8	0.89	0.73	-0.75	0.9	0.86	0.69	0.74	0.84	0.87	0.89	0.75	0.72	0.88	0.94	0.84	0.93	-0.86	0.85	-0.79	-0.78	-0.68	0.83	-0.81	-0.66	0.9	-0.79	-0.77	-0.8	0.89	0.81	0.89	0.9	0.85	0.95	0.89	0.91	0.9	0.89	0.77	0.91	0.92	0.73	0.95	0.9	0.89	0.83	0.8	0.83	0.88	-0.8	-0.8	-0.8	-0.77	-0.85	-0.82	-0.83	0.95	0.93	0.94	0.82	0.86	0.83	0.8	0.89	0.88	0.85	0.94	0.87	0.74	0.65	0.74	0.75	0.69	0.77	0.76	-0.86	0.73	0.73	-0.74	-0.81	-0.73	-0.7	0.85	-0.79	0.83	0.81	0.84	0.78	0.75	-0.82	0.74	0.85	0.85	0.94	0.7	0.73	0.81	0.69	0.85	0.74	0.66	0.92	0.77	0.76	0.76	0.9	0.79	0.88	0.88	0.81	0.87	0.87	0.78	0.86	0.83	0.87	0.86	0.91	1	0.82	0.74	-0.69	-0.84	-0.81	-0.79	-0.76
orf19.7288	Protein with predicted oxidoreductase and dehydrogenase domains; Hap43-repressed; Spider biofilm induced	-0.77	-0.74	-0.71	-0.73	0.67	-0.87	0.64	0.6	0.88	-0.7	0.8	0.88	0.87	0.82	0.53	0.8	0.84	0.81	0.82	0.48	0.67	0.71	0.81	0.8	0.91	0.63	0.73	0.82	0.77	0.84	0.75	0.81	0.68	0.73	0.86	0.56	0.72	0.58	-0.82	0.7	0.67	0.79	-0.62	0.83	0.82	-0.85	-0.78	-0.76	-0.71	-0.7	-0.73	-0.8	-0.82	-0.75	-0.75	-0.75	-0.69	-0.58	-0.66	-0.76	-0.83	0.8	0.86	0.89	0.71	-0.84	0.81	0.85	0.76	0.86	0.71	0.73	0.8	0.69	0.67	0.91	0.75	0.81	0.74	0.8	0.61	0.68	0.76	0.74	0.84	0.8	0.54	0.84	0.74	0.68	0.92	0.79	0.73	0.78	0.79	0.71	0.86	0.8	-0.82	-0.83	-0.79	0.68	0.59	0.57	0.74	0.72	0.66	0.77	0.77	-0.74	-0.85	-0.81	-0.77	-0.77	-0.7	-0.78	0.87	0.88	0.78	0.67	0.74	0.59	0.71	0.79	0.77	0.58	0.77	0.81	0.72	0.83	0.7	0.76	0.83	0.72	0.69	-0.87	-0.86	-0.79	-0.75	-0.79	-0.73	0.8	0.61	-0.76	0.83	0.77	0.69	0.67	0.84	0.78	0.73	0.62	0.67	0.83	0.87	0.71	0.79	-0.85	0.82	-0.78	-0.73	-0.7	0.8	-0.8	-0.78	0.79	-0.8	-0.83	-0.81	0.82	0.83	0.79	0.8	0.9	0.77	0.78	0.81	0.77	0.83	0.71	0.81	0.83	0.72	0.83	0.78	0.81	0.76	0.9	0.65	0.82	-0.69	-0.86	-0.83	-0.76	-0.85	-0.79	-0.81	0.86	0.72	0.76	0.53	0.79	0.84	0.83	0.82	0.75	0.89	0.8	0.78	0.72	0.68	0.8	0.74	0.66	0.89	0.82	-0.74	0.73	0.8	-0.77	-0.82	-0.76	-0.67	0.81	-0.73	0.83	0.73	0.86	0.74	0.78	-0.66	0.55	0.85	0.66	0.82	0.63	0.66	0.82	0.72	0.79	0.83	0.61	0.71	0.72	0.6	0.68	0.8	0.73	0.77	0.79	0.75	0.8	0.81	0.79	0.77	0.74	0.78	0.87	0.81	0.82	1	0.71	-0.66	-0.85	-0.77	-0.78	-0.77
orf19.7310	Protein with a role in directing meiotic recombination events to homologous chromatids; induced by ciclopirox olamine; positively regulated by Sfu1; Hog1, fluconazole-repressed; Hap43-induced; Spider biofilm induced	-0.8	-0.69	-0.68	-0.69	0.91	-0.83	0.93	0.93	0.81	-0.8	0.69	0.85	0.88	0.94	0.81	0.93	0.78	0.78	0.81	0.8	0.93	0.94	0.95	0.94	0.71	0.92	0.92	0.93	0.83	0.75	0.83	0.8	0.86	0.71	0.79	0.8	0.63	0.85	-0.82	0.82	0.77	0.85	-0.85	0.87	0.77	-0.62	-0.74	-0.59	-0.61	-0.68	-0.74	-0.79	-0.61	-0.78	-0.66	-0.71	-0.73	-0.7	-0.77	-0.87	-0.81	0.73	0.82	0.76	0.89	-0.91	0.66	0.87	0.92	0.9	0.98	0.75	0.89	0.89	0.94	0.82	0.87	0.84	0.95	0.88	0.92	0.93	0.81	0.64	0.86	0.96	0.87	0.85	0.78	0.79	0.73	0.83	0.92	0.89	0.84	0.88	0.88	0.93	-0.79	-0.82	-0.76	0.86	0.84	0.86	0.83	0.87	0.73	0.83	0.86	-0.79	-0.72	-0.66	-0.71	-0.73	-0.7	-0.79	0.71	0.83	0.86	0.89	0.66	0.72	0.91	0.92	0.84	0.86	0.74	0.9	0.94	0.86	0.8	0.93	0.9	0.91	0.96	-0.68	-0.68	-0.78	-0.8	-0.65	-0.85	0.86	0.86	-0.9	0.9	0.94	0.86	0.94	0.93	0.68	0.83	0.93	0.88	0.9	0.84	0.92	0.71	-0.8	0.83	-0.8	-0.75	-0.73	0.94	-0.75	-0.65	0.85	-0.85	-0.78	-0.85	0.89	0.95	0.92	0.83	0.69	0.81	0.7	0.9	0.71	0.86	0.93	0.68	0.77	0.68	0.85	0.74	0.67	0.68	0.78	0.93	0.84	-0.72	-0.68	-0.71	-0.73	-0.79	-0.63	-0.69	0.85	0.81	0.83	0.62	0.87	0.75	0.84	0.86	0.94	0.8	0.72	0.95	0.97	0.93	0.86	0.93	0.91	0.71	0.95	-0.85	0.72	0.87	-0.67	-0.66	-0.7	-0.66	0.93	-0.84	0.93	0.96	0.67	0.84	0.93	-0.9	0.86	0.92	0.82	0.85	0.91	0.9	0.91	0.79	0.95	0.83	0.91	0.76	0.94	0.83	0.88	0.88	0.98	0.92	0.84	0.92	0.85	0.9	0.92	0.83	0.86	0.88	0.82	0.84	0.74	0.71	1	-0.78	-0.65	-0.74	-0.78	-0.78
orf19.7576	Ortholog of S. pombe atl1 alkyltransferase-like protein; mutants are viable; Spider biofilm induced	0.63	0.9	0.86	0.8	-0.86	0.78	-0.75	-0.83	-0.84	0.74	-0.64	-0.82	-0.78	-0.78	-0.8	-0.83	-0.86	-0.67	-0.75	-0.84	-0.81	-0.9	-0.88	-0.88	-0.66	-0.87	-0.92	-0.9	-0.84	-0.79	-0.89	-0.79	-0.76	-0.74	-0.8	-0.88	-0.74	-0.88	0.88	-0.81	-0.8	-0.81	0.83	-0.72	-0.65	0.76	0.9	0.71	0.71	0.73	0.58	0.73	0.7	0.64	0.82	0.89	0.93	0.92	0.97	0.89	0.8	-0.58	-0.74	-0.74	-0.79	0.88	-0.81	-0.87	-0.82	-0.83	-0.8	-0.76	-0.84	-0.87	-0.84	-0.8	-0.86	-0.88	-0.85	-0.82	-0.84	-0.84	-0.74	-0.73	-0.76	-0.83	-0.78	-0.84	-0.76	-0.78	-0.72	-0.73	-0.76	-0.77	-0.66	-0.78	-0.74	-0.78	0.73	0.84	0.88	-0.85	-0.81	-0.69	-0.78	-0.75	-0.69	-0.71	-0.73	0.63	0.57	0.67	0.82	0.8	0.79	0.93	-0.66	-0.75	-0.7	-0.83	-0.65	-0.67	-0.83	-0.85	-0.75	-0.88	-0.63	-0.73	-0.86	-0.78	-0.67	-0.8	-0.88	-0.86	-0.79	0.78	0.81	0.83	0.69	0.6	0.74	-0.68	-0.74	0.82	-0.8	-0.78	-0.93	-0.85	-0.85	-0.63	-0.79	-0.86	-0.85	-0.87	-0.78	-0.82	-0.6	0.86	-0.71	0.84	0.87	0.9	-0.77	0.85	0.75	-0.77	0.7	0.68	0.62	-0.8	-0.81	-0.82	-0.66	-0.68	-0.71	-0.64	-0.74	-0.62	-0.87	-0.87	-0.72	-0.7	-0.82	-0.68	-0.62	-0.68	-0.59	-0.69	-0.74	-0.75	0.6	0.61	0.64	0.83	0.76	0.58	0.87	-0.76	-0.72	-0.72	-0.63	-0.82	-0.89	-0.76	-0.86	-0.84	-0.8	-0.69	-0.84	-0.84	-0.83	-0.78	-0.8	-0.78	-0.68	-0.79	0.88	-0.66	-0.8	0.84	0.87	0.93	0.85	-0.74	0.92	-0.8	-0.76	-0.58	-0.84	-0.82	0.8	-0.85	-0.85	-0.79	-0.74	-0.9	-0.91	-0.87	-0.89	-0.86	-0.84	-0.83	-0.63	-0.91	-0.9	-0.93	-0.83	-0.82	-0.85	-0.89	-0.88	-0.92	-0.88	-0.9	-0.87	-0.92	-0.89	-0.89	-0.86	-0.69	-0.66	-0.78	1	0.74	0.9	0.64	0.79
orf19.7608	Protein of unknown function; fluconazole-repressed; Spider biofilm induced	0.66	0.83	0.81	0.81	-0.67	0.82	-0.67	-0.62	-0.78	0.7	-0.74	-0.83	-0.87	-0.81	-0.53	-0.79	-0.79	-0.77	-0.84	-0.59	-0.6	-0.68	-0.78	-0.75	-0.85	-0.63	-0.69	-0.82	-0.82	-0.84	-0.73	-0.83	-0.7	-0.75	-0.78	-0.55	-0.71	-0.62	0.79	-0.7	-0.71	-0.82	0.72	-0.76	-0.75	0.83	0.85	0.78	0.71	0.68	0.67	0.74	0.79	0.65	0.83	0.78	0.85	0.66	0.73	0.83	0.87	-0.72	-0.8	-0.77	-0.67	0.79	-0.76	-0.84	-0.79	-0.83	-0.69	-0.73	-0.78	-0.69	-0.67	-0.89	-0.82	-0.77	-0.72	-0.68	-0.59	-0.7	-0.73	-0.69	-0.77	-0.75	-0.59	-0.84	-0.72	-0.7	-0.88	-0.78	-0.68	-0.77	-0.8	-0.6	-0.77	-0.74	0.78	0.77	0.83	-0.7	-0.59	-0.62	-0.79	-0.75	-0.79	-0.8	-0.77	0.64	0.72	0.79	0.77	0.75	0.78	0.79	-0.8	-0.82	-0.76	-0.7	-0.74	-0.7	-0.71	-0.8	-0.86	-0.6	-0.8	-0.77	-0.65	-0.75	-0.71	-0.63	-0.81	-0.61	-0.6	0.8	0.81	0.82	0.71	0.67	0.8	-0.75	-0.62	0.67	-0.8	-0.8	-0.72	-0.7	-0.81	-0.8	-0.8	-0.64	-0.72	-0.83	-0.82	-0.71	-0.76	0.86	-0.75	0.79	0.88	0.71	-0.75	0.78	0.79	-0.82	0.65	0.75	0.72	-0.82	-0.71	-0.77	-0.79	-0.87	-0.76	-0.81	-0.82	-0.81	-0.83	-0.69	-0.82	-0.8	-0.65	-0.8	-0.8	-0.79	-0.73	-0.74	-0.7	-0.81	0.62	0.76	0.71	0.75	0.82	0.75	0.88	-0.85	-0.72	-0.76	-0.62	-0.73	-0.84	-0.81	-0.84	-0.75	-0.87	-0.8	-0.79	-0.69	-0.64	-0.67	-0.66	-0.58	-0.83	-0.7	0.77	-0.71	-0.71	0.76	0.88	0.8	0.73	-0.73	0.76	-0.75	-0.72	-0.79	-0.65	-0.67	0.66	-0.56	-0.84	-0.77	-0.81	-0.61	-0.64	-0.77	-0.69	-0.77	-0.73	-0.61	-0.74	-0.71	-0.67	-0.67	-0.83	-0.7	-0.79	-0.81	-0.78	-0.83	-0.82	-0.79	-0.79	-0.81	-0.76	-0.87	-0.85	-0.84	-0.85	-0.65	0.74	1	0.81	0.63	0.7
orf19.7625	Putative GPI-anchored protein; induced during cell wall regeneration; required for normal adhesion to host cells and for adherence during Sabouraud biofilm formation; Spider biofilm induced	0.74	0.94	0.86	0.88	-0.84	0.79	-0.71	-0.78	-0.91	0.69	-0.73	-0.88	-0.83	-0.83	-0.76	-0.83	-0.89	-0.73	-0.8	-0.74	-0.76	-0.86	-0.86	-0.87	-0.79	-0.8	-0.86	-0.89	-0.85	-0.91	-0.86	-0.86	-0.81	-0.84	-0.87	-0.84	-0.85	-0.77	0.9	-0.86	-0.86	-0.88	0.79	-0.75	-0.78	0.88	0.9	0.89	0.88	0.87	0.76	0.87	0.88	0.75	0.87	0.87	0.93	0.86	0.89	0.88	0.82	-0.64	-0.83	-0.85	-0.82	0.86	-0.85	-0.93	-0.86	-0.9	-0.76	-0.83	-0.91	-0.88	-0.77	-0.88	-0.85	-0.88	-0.82	-0.81	-0.76	-0.82	-0.81	-0.85	-0.8	-0.8	-0.73	-0.91	-0.82	-0.86	-0.82	-0.81	-0.78	-0.85	-0.76	-0.74	-0.81	-0.8	0.79	0.88	0.95	-0.84	-0.73	-0.69	-0.78	-0.8	-0.78	-0.75	-0.78	0.72	0.75	0.88	0.94	0.93	0.86	0.98	-0.81	-0.8	-0.77	-0.84	-0.78	-0.71	-0.81	-0.86	-0.79	-0.77	-0.73	-0.76	-0.81	-0.83	-0.75	-0.73	-0.89	-0.82	-0.71	0.88	0.93	0.9	0.72	0.78	0.69	-0.75	-0.73	0.77	-0.87	-0.78	-0.84	-0.77	-0.83	-0.73	-0.8	-0.81	-0.8	-0.88	-0.85	-0.82	-0.71	0.91	-0.75	0.9	0.9	0.92	-0.75	0.97	0.87	-0.81	0.82	0.82	0.76	-0.85	-0.78	-0.85	-0.73	-0.78	-0.81	-0.77	-0.79	-0.69	-0.89	-0.87	-0.84	-0.8	-0.9	-0.78	-0.73	-0.81	-0.67	-0.73	-0.74	-0.8	0.78	0.78	0.84	0.93	0.89	0.85	0.95	-0.85	-0.81	-0.82	-0.73	-0.83	-0.95	-0.74	-0.88	-0.85	-0.85	-0.82	-0.83	-0.77	-0.74	-0.79	-0.77	-0.72	-0.77	-0.78	0.9	-0.66	-0.8	0.93	0.94	0.95	0.84	-0.81	0.87	-0.82	-0.77	-0.69	-0.86	-0.81	0.82	-0.83	-0.83	-0.82	-0.83	-0.83	-0.86	-0.88	-0.89	-0.86	-0.88	-0.7	-0.74	-0.87	-0.87	-0.87	-0.85	-0.79	-0.85	-0.92	-0.86	-0.93	-0.89	-0.87	-0.88	-0.89	-0.91	-0.88	-0.94	-0.81	-0.77	-0.74	0.9	0.81	1	0.77	0.83
orf19.7672	Ortholog(s) have protein-containing complex binding activity and role in endoplasmic reticulum unfolded protein response, regulation of retrograde protein transport, ER to cytosol, ubiquitin-dependent ERAD pathway	0.94	0.71	0.65	0.72	-0.76	0.78	-0.75	-0.71	-0.74	0.54	-0.79	-0.85	-0.74	-0.82	-0.65	-0.81	-0.79	-0.8	-0.8	-0.64	-0.66	-0.72	-0.79	-0.73	-0.8	-0.68	-0.74	-0.78	-0.8	-0.81	-0.81	-0.75	-0.79	-0.74	-0.77	-0.64	-0.67	-0.72	0.84	-0.7	-0.81	-0.77	0.61	-0.81	-0.83	0.63	0.64	0.83	0.84	0.86	0.88	0.94	0.84	0.91	0.69	0.67	0.64	0.63	0.64	0.76	0.79	-0.77	-0.86	-0.78	-0.85	0.87	-0.72	-0.8	-0.78	-0.83	-0.79	-0.8	-0.82	-0.76	-0.68	-0.8	-0.78	-0.71	-0.79	-0.71	-0.66	-0.81	-0.81	-0.78	-0.75	-0.79	-0.69	-0.81	-0.65	-0.84	-0.79	-0.86	-0.79	-0.78	-0.77	-0.63	-0.79	-0.77	0.77	0.82	0.77	-0.78	-0.7	-0.73	-0.65	-0.7	-0.63	-0.69	-0.72	0.91	0.9	0.89	0.81	0.84	0.72	0.77	-0.87	-0.82	-0.79	-0.8	-0.78	-0.71	-0.71	-0.77	-0.74	-0.67	-0.8	-0.82	-0.72	-0.79	-0.77	-0.69	-0.85	-0.73	-0.69	0.76	0.72	0.79	0.84	0.86	0.71	-0.78	-0.66	0.77	-0.81	-0.77	-0.74	-0.75	-0.82	-0.8	-0.8	-0.79	-0.77	-0.81	-0.78	-0.81	-0.81	0.75	-0.79	0.76	0.63	0.67	-0.81	0.81	0.71	-0.69	0.91	0.88	0.86	-0.79	-0.78	-0.83	-0.83	-0.74	-0.82	-0.78	-0.84	-0.75	-0.79	-0.77	-0.8	-0.8	-0.74	-0.78	-0.78	-0.72	-0.77	-0.79	-0.8	-0.83	0.92	0.89	0.88	0.84	0.89	0.84	0.75	-0.82	-0.79	-0.81	-0.62	-0.78	-0.76	-0.76	-0.81	-0.78	-0.81	-0.77	-0.79	-0.74	-0.67	-0.67	-0.74	-0.69	-0.79	-0.82	0.77	-0.77	-0.7	0.77	0.68	0.72	0.52	-0.87	0.7	-0.84	-0.77	-0.76	-0.73	-0.74	0.82	-0.7	-0.75	-0.71	-0.79	-0.73	-0.73	-0.74	-0.64	-0.79	-0.72	-0.65	-0.77	-0.74	-0.71	-0.68	-0.81	-0.75	-0.78	-0.77	-0.74	-0.73	-0.77	-0.74	-0.72	-0.72	-0.75	-0.74	-0.8	-0.79	-0.78	-0.78	0.64	0.63	0.77	1	0.88
orf19.7673	Ortholog(s) have mRNA binding activity, role in mRNA splicing, via spliceosome and U1 snRNP, U2-type prespliceosome, U4/U6 x U5 tri-snRNP complex, U5 snRNP, commitment complex, cytosol, nucleus localization	0.81	0.78	0.86	0.75	-0.77	0.82	-0.77	-0.75	-0.77	0.62	-0.78	-0.89	-0.79	-0.81	-0.69	-0.86	-0.92	-0.81	-0.82	-0.72	-0.72	-0.8	-0.86	-0.79	-0.84	-0.78	-0.81	-0.83	-0.89	-0.85	-0.94	-0.84	-0.82	-0.83	-0.89	-0.71	-0.64	-0.82	0.87	-0.8	-0.8	-0.79	0.7	-0.81	-0.76	0.75	0.79	0.86	0.85	0.89	0.77	0.85	0.83	0.76	0.85	0.83	0.73	0.77	0.76	0.83	0.83	-0.77	-0.83	-0.75	-0.83	0.91	-0.87	-0.82	-0.78	-0.86	-0.84	-0.77	-0.84	-0.78	-0.78	-0.86	-0.85	-0.8	-0.84	-0.8	-0.76	-0.81	-0.8	-0.73	-0.83	-0.83	-0.71	-0.88	-0.71	-0.8	-0.83	-0.82	-0.76	-0.79	-0.77	-0.74	-0.79	-0.75	0.88	0.9	0.84	-0.81	-0.72	-0.75	-0.68	-0.69	-0.63	-0.75	-0.69	0.9	0.84	0.79	0.88	0.89	0.8	0.82	-0.8	-0.86	-0.79	-0.83	-0.7	-0.74	-0.75	-0.85	-0.73	-0.79	-0.75	-0.84	-0.81	-0.88	-0.82	-0.78	-0.92	-0.82	-0.75	0.77	0.84	0.83	0.8	0.82	0.78	-0.75	-0.64	0.83	-0.83	-0.8	-0.86	-0.83	-0.86	-0.76	-0.8	-0.83	-0.77	-0.9	-0.84	-0.86	-0.74	0.76	-0.85	0.76	0.8	0.78	-0.82	0.86	0.83	-0.71	0.91	0.88	0.85	-0.86	-0.79	-0.87	-0.8	-0.69	-0.81	-0.79	-0.81	-0.74	-0.88	-0.8	-0.79	-0.81	-0.78	-0.8	-0.76	-0.8	-0.75	-0.82	-0.74	-0.76	0.81	0.82	0.83	0.92	0.88	0.73	0.81	-0.86	-0.79	-0.79	-0.67	-0.87	-0.88	-0.86	-0.85	-0.81	-0.88	-0.75	-0.84	-0.82	-0.73	-0.75	-0.79	-0.75	-0.76	-0.8	0.86	-0.83	-0.82	0.88	0.82	0.84	0.72	-0.84	0.8	-0.86	-0.72	-0.77	-0.77	-0.81	0.8	-0.72	-0.82	-0.71	-0.81	-0.84	-0.83	-0.8	-0.76	-0.85	-0.78	-0.8	-0.76	-0.81	-0.79	-0.8	-0.85	-0.77	-0.85	-0.81	-0.84	-0.83	-0.85	-0.87	-0.77	-0.81	-0.81	-0.86	-0.85	-0.76	-0.77	-0.78	0.79	0.7	0.83	0.88	1

### Sheet: nc3
gene_id	geneFunction	orf19.6109	orf19.6105	orf19.6102	orf19.6080	orf19.6073	orf19.6070	orf19.6058	orf19.6057	orf19.2985	orf19.2992	orf19.1048	orf19.2483	orf19.2443	orf19.6202	orf19.4765	orf19.4812	orf19.4839	orf19.4847	orf19.2344	orf19.675	orf19.1164	orf19.4917	orf19.4921	orf19.4975	orf19.7208	orf19.7232	orf19.7234	orf19.7242	orf19.7247	orf19.7263	orf19.7272	orf19.2114	orf19.2105	orf19.1482	orf19.876	orf19.861	orf19.149	orf19.6873	orf19.2219	orf19.1394	orf19.5368	orf19.5466	orf19.5465	orf19.5463	orf19.5464	orf19.5459	orf19.5462	orf19.5461	orf19.5457	orf19.5455	orf19.5450	orf19.5447	orf19.5446	orf19.5445	orf19.5444	orf19.5441	orf19.5437	orf19.5433	orf19.5430	orf19.5426	orf19.5422	orf19.5420	orf19.5419	orf19.5417	orf19.5413	orf19.5411	orf19.5409	orf19.5402	orf19.5389	orf19.5390	orf19.6156	orf19.6169	orf19.2496	orf19.2498	orf19.3156	orf19.1730	orf19.1725	orf19.1698	orf19.1683	orf19.1671.1	orf19.1667.1	orf19.1655.3	orf19.1654	orf19.1650	orf19.1639	orf19.1634	orf19.229	orf19.233.1	orf19.254	orf19.263.1	orf19.268	orf19.270	orf19.277	orf19.284	orf19.297	orf19.298	orf19.6952	orf19.6941	orf19.6938	orf19.6931	orf19.6928	orf19.5989	orf19.7362	orf19.7398	orf19.7434	orf19.7455	orf19.6832	orf19.6820	orf19.6812	orf19.6807	orf19.6798	orf19.6796	orf19.6792	orf19.6776	orf19.6766	orf19.6760	orf19.6755	orf19.6748	orf19.6747	orf19.6742	orf19.6739	orf19.6738	orf19.6731.1	orf19.6729	orf19.6727	orf19.6723	orf19.6722	orf19.6718	orf19.6712	orf19.6710	orf19.6171	orf19.6192	orf19.5639	orf19.5640	orf19.5647	orf19.5651	orf19.5654	orf19.5669	orf19.4170	orf19.4169	orf19.4623.3	orf19.2766	orf19.2704	orf19.2691	orf19.2674	orf19.1274	orf19.2866	orf19.3138	orf19.3106	orf19.3080	orf19.3077	orf19.3076	orf19.5698	orf19.5693	orf19.5682	orf19.1957	orf19.4216	orf19.4217	orf19.4321	orf19.1105.2	orf19.3924	orf19.4007	orf19.6339	orf19.104	orf19.133	orf19.134	orf19.5760	orf19.4555	orf19.2158	orf19.2160	orf19.2163	orf19.7123	orf19.7121	orf19.6911	orf19.6489	orf19.2372	orf19.2371	orf19.6704	orf19.6690	orf19.5508	orf19.7188	orf19.7170	orf19.7139	orf19.7131	orf19.7128	orf19.7127.1	orf19.7520	orf19.7495	orf19.2568	orf19.2376	orf19.1806	orf19.555	orf19.1009	orf19.5288.1	orf19.6644	orf19.3878	orf19.3884	orf19.733	orf19.2620	orf19.610	orf19.596.1	orf19.6378	orf19.6390	orf19.6415.1	orf19.6420	orf19.6447	orf19.7301	orf19.7606	orf19.7626	orf19.7646	orf19.7676
orf19.6109	Transcriptional corepressor; represses filamentous growth; regulates switching; role in germ tube induction, farnesol response; in repression pathways with Nrg1, Rfg1; farnesol upregulated in biofilm; rat catheter, Spider biofilm repressed	1	0.95	0.85	-0.68	-0.69	-0.75	-0.82	-0.83	0.54	0.63	-0.8	0.44	0.91	0.75	0.41	0.36	0.51	0.5	0.81	0.93	0.75	-0.47	-0.62	-0.71	-0.68	-0.75	-0.74	-0.69	-0.69	0.82	-0.79	-0.74	-0.76	-0.58	0.83	0.68	0.61	0.71	-0.7	-0.7	0.91	0.85	0.89	0.76	0.82	0.94	0.88	0.88	0.77	0.51	0.68	0.8	0.7	0.67	0.67	0.51	0.31	0.56	0.37	0.34	0.65	0.35	0.44	0.52	0.29	0.44	0.35	0.33	0.43	0.34	0.63	0.6	0.54	0.53	0.42	0.53	0.77	0.45	0.47	0.64	0.38	0.38	0.52	0.65	0.68	0.51	0.5	0.6	0.67	0.6	0.51	0.51	0.68	-0.64	-0.63	-0.57	-0.47	-0.5	-0.41	-0.33	-0.38	0.79	-0.32	-0.33	-0.72	-0.69	-0.71	-0.41	-0.71	-0.86	-0.64	-0.71	-0.78	-0.71	-0.52	-0.61	-0.73	-0.69	-0.66	-0.77	-0.69	-0.66	-0.39	-0.66	-0.71	-0.63	-0.61	-0.69	-0.55	-0.61	-0.52	0.71	-0.68	-0.76	-0.7	-0.78	-0.77	-0.68	-0.58	-0.39	0.37	0.29	0.75	0.57	0.66	-0.8	0.34	0.82	-0.75	0.93	0.94	0.9	0.82	0.79	0.79	0.61	-0.69	0.75	0.55	0.56	-0.62	-0.69	-0.77	-0.83	-0.87	-0.88	0.9	0.68	0.97	0.9	0.88	0.87	0.67	0.45	0.59	-0.43	-0.41	-0.58	-0.89	-0.42	0.65	0.59	0.63	0.86	0.82	0.56	-0.57	-0.77	0.58	-0.78	0.47	-0.43	0.63	0.72	0.61	-0.58	0.73	0.47	0.65	0.76	0.73	0.66	0.62	0.6	0.85	0.82	-0.87	0.8	-0.61	-0.74	0.94
orf19.6105	Mevalonate diphosphate decarboxylase; functional homolog of S. cerevisiae Erg19; possible drug target; regulated by carbon source, yeast-hypha switch, growth phase, antifungals; gene has intron; rat catheter, Spider biofilm repressed	0.95	1	0.87	-0.61	-0.69	-0.75	-0.78	-0.79	0.58	0.64	-0.82	0.5	0.88	0.71	0.37	0.37	0.41	0.36	0.72	0.88	0.67	-0.54	-0.66	-0.76	-0.65	-0.73	-0.71	-0.6	-0.59	0.81	-0.67	-0.68	-0.65	-0.56	0.79	0.73	0.64	0.74	-0.7	-0.67	0.87	0.8	0.84	0.75	0.75	0.84	0.77	0.8	0.77	0.6	0.67	0.75	0.64	0.67	0.64	0.53	0.37	0.54	0.38	0.34	0.59	0.35	0.45	0.51	0.3	0.44	0.35	0.32	0.43	0.34	0.64	0.59	0.49	0.49	0.46	0.52	0.68	0.43	0.46	0.67	0.45	0.39	0.47	0.64	0.66	0.51	0.57	0.55	0.62	0.6	0.45	0.5	0.69	-0.74	-0.72	-0.65	-0.49	-0.51	-0.46	-0.38	-0.43	0.84	-0.25	-0.22	-0.68	-0.66	-0.7	-0.47	-0.75	-0.9	-0.7	-0.71	-0.75	-0.77	-0.55	-0.61	-0.76	-0.68	-0.68	-0.78	-0.68	-0.65	-0.4	-0.66	-0.69	-0.6	-0.57	-0.63	-0.49	-0.53	-0.45	0.73	-0.57	-0.62	-0.56	-0.68	-0.67	-0.6	-0.48	-0.26	0.36	0.34	0.7	0.58	0.65	-0.8	0.36	0.71	-0.69	0.85	0.86	0.85	0.79	0.82	0.81	0.64	-0.65	0.66	0.6	0.54	-0.62	-0.69	-0.7	-0.82	-0.84	-0.85	0.8	0.61	0.89	0.91	0.77	0.81	0.68	0.43	0.6	-0.43	-0.42	-0.61	-0.88	-0.51	0.62	0.62	0.66	0.76	0.73	0.52	-0.51	-0.74	0.59	-0.8	0.53	-0.47	0.6	0.64	0.59	-0.59	0.62	0.5	0.53	0.78	0.66	0.7	0.63	0.59	0.8	0.81	-0.85	0.74	-0.6	-0.69	0.9
orf19.6102	Protein involved in regulation of carbonic anhydrases; controls CO2 sensing; bZIP domain-containing transcription factor of the ATF/CREB family; null mutant displays slow growth, abnormal colony morphology and invasive growth	0.85	0.87	1	-0.5	-0.44	-0.57	-0.66	-0.64	0.52	0.49	-0.77	0.29	0.76	0.56	0.25	0.04	0.31	0.24	0.61	0.73	0.57	-0.39	-0.53	-0.68	-0.56	-0.57	-0.6	-0.5	-0.48	0.75	-0.61	-0.54	-0.64	-0.45	0.66	0.56	0.53	0.54	-0.55	-0.51	0.73	0.7	0.7	0.7	0.71	0.75	0.66	0.71	0.7	0.42	0.56	0.69	0.61	0.54	0.51	0.37	0.14	0.39	0.15	0.18	0.54	0.2	0.32	0.34	0.11	0.33	0.21	0.15	0.3	0.24	0.5	0.4	0.3	0.34	0.29	0.42	0.57	0.24	0.28	0.5	0.31	0.31	0.33	0.56	0.5	0.33	0.47	0.4	0.47	0.5	0.24	0.33	0.51	-0.74	-0.73	-0.68	-0.35	-0.28	-0.21	-0.28	-0.35	0.62	-0.28	-0.24	-0.46	-0.42	-0.47	-0.15	-0.55	-0.8	-0.45	-0.61	-0.54	-0.61	-0.28	-0.34	-0.59	-0.54	-0.49	-0.59	-0.48	-0.49	-0.22	-0.44	-0.49	-0.42	-0.37	-0.5	-0.22	-0.36	-0.17	0.61	-0.43	-0.53	-0.53	-0.59	-0.56	-0.57	-0.42	-0.2	0.17	0.25	0.76	0.58	0.57	-0.67	0.25	0.69	-0.58	0.82	0.76	0.7	0.71	0.79	0.82	0.46	-0.56	0.59	0.43	0.36	-0.48	-0.64	-0.54	-0.62	-0.64	-0.67	0.67	0.51	0.77	0.81	0.7	0.7	0.62	0.33	0.38	-0.43	-0.34	-0.53	-0.79	-0.39	0.48	0.47	0.51	0.68	0.66	0.44	-0.35	-0.53	0.49	-0.72	0.38	-0.36	0.49	0.45	0.52	-0.56	0.46	0.37	0.45	0.69	0.62	0.51	0.52	0.43	0.67	0.58	-0.73	0.64	-0.43	-0.59	0.77
orf19.6080	Ortholog(s) have GDP-dissociation inhibitor activity, GTPase activator activity, role in mitotic spindle orientation checkpoint, negative regulation of exit from mitosis and Bfa1-Bub2 complex, spindle pole body localization	-0.68	-0.61	-0.5	1	0.73	0.83	0.8	0.62	-0.6	-0.83	0.66	-0.43	-0.63	-0.58	-0.67	-0.35	-0.63	-0.38	-0.7	-0.7	-0.77	0.58	0.58	0.58	0.84	0.69	0.74	0.75	0.69	-0.42	0.78	0.87	0.75	0.57	-0.78	-0.67	-0.78	-0.63	0.75	0.8	-0.65	-0.53	-0.75	-0.56	-0.73	-0.62	-0.6	-0.41	-0.68	-0.35	-0.49	-0.64	-0.75	-0.47	-0.49	-0.19	-0.22	-0.6	-0.41	-0.29	-0.78	-0.29	-0.33	-0.55	-0.35	-0.37	-0.43	-0.21	-0.3	-0.55	-0.59	-0.42	-0.41	-0.41	-0.49	-0.64	-0.58	-0.54	-0.38	-0.63	-0.24	-0.45	-0.52	-0.36	-0.37	-0.56	-0.51	-0.66	-0.47	-0.66	-0.36	-0.68	-0.43	0.34	0.34	0.34	0.65	0.58	0.37	0.34	0.3	-0.74	0.31	0.32	0.8	0.63	0.78	0.38	0.7	0.7	0.63	0.67	0.76	0.57	0.7	0.75	0.8	0.71	0.68	0.8	0.68	0.7	0.69	0.7	0.64	0.71	0.7	0.74	0.74	0.73	0.58	-0.58	0.78	0.73	0.75	0.76	0.83	0.8	0.65	0.26	-0.73	-0.57	-0.62	-0.67	-0.6	0.59	-0.61	-0.53	0.91	-0.56	-0.57	-0.75	-0.44	-0.5	-0.49	-0.52	0.47	-0.48	-0.73	-0.69	0.77	0.79	0.66	0.81	0.87	0.83	-0.63	-0.45	-0.69	-0.61	-0.51	-0.77	-0.53	-0.76	-0.51	0.54	0.71	0.55	0.61	0.53	-0.76	-0.73	-0.72	-0.39	-0.57	-0.79	0.7	0.66	-0.77	0.43	-0.65	0.39	-0.81	-0.61	-0.33	0.64	-0.42	-0.78	-0.36	-0.78	-0.57	-0.68	-0.81	-0.76	-0.69	-0.72	0.65	-0.68	0.47	0.8	-0.65
orf19.6073	Heme oxygenase; utilization of hemin iron; transcript induced by heat, low iron, or hemin; repressed by Efg1; induced by low iron; upregulated by Rim101 at pH 8; Hap43-induced; Spider and flow model biofilm induced	-0.69	-0.69	-0.44	0.73	1	0.86	0.78	0.72	-0.6	-0.82	0.66	-0.73	-0.64	-0.7	-0.6	-0.67	-0.55	-0.44	-0.73	-0.79	-0.8	0.63	0.64	0.52	0.69	0.77	0.78	0.78	0.8	-0.37	0.75	0.84	0.62	0.7	-0.77	-0.83	-0.77	-0.84	0.77	0.76	-0.78	-0.77	-0.81	-0.76	-0.74	-0.65	-0.6	-0.56	-0.82	-0.74	-0.76	-0.76	-0.77	-0.76	-0.75	-0.63	-0.7	-0.72	-0.77	-0.64	-0.78	-0.67	-0.68	-0.84	-0.68	-0.71	-0.74	-0.57	-0.66	-0.66	-0.81	-0.81	-0.72	-0.72	-0.71	-0.74	-0.66	-0.82	-0.69	-0.8	-0.61	-0.68	-0.78	-0.65	-0.68	-0.78	-0.63	-0.71	-0.71	-0.74	-0.69	-0.8	-0.79	0.52	0.51	0.52	0.69	0.77	0.69	0.5	0.45	-0.79	0.35	0.34	0.9	0.84	0.92	0.77	0.88	0.79	0.87	0.72	0.85	0.78	0.88	0.92	0.9	0.8	0.82	0.92	0.85	0.84	0.73	0.92	0.89	0.89	0.88	0.83	0.86	0.8	0.81	-0.7	0.8	0.75	0.71	0.8	0.81	0.7	0.59	0.41	-0.71	-0.57	-0.47	-0.56	-0.58	0.65	-0.6	-0.54	0.78	-0.6	-0.62	-0.78	-0.59	-0.57	-0.49	-0.65	0.53	-0.64	-0.75	-0.65	0.78	0.7	0.74	0.87	0.86	0.84	-0.7	-0.51	-0.7	-0.66	-0.5	-0.8	-0.54	-0.73	-0.75	0.54	0.63	0.55	0.68	0.61	-0.69	-0.71	-0.84	-0.48	-0.62	-0.71	0.8	0.76	-0.75	0.53	-0.68	0.51	-0.82	-0.77	-0.58	0.63	-0.63	-0.78	-0.39	-0.73	-0.5	-0.81	-0.81	-0.81	-0.76	-0.82	0.67	-0.7	0.65	0.88	-0.6
orf19.6070	Putative sodium transporter; induced by ciclopirox olamine; alkaline induced by Rim101; repressed by high-level peroxide stress; induced in oral candidiasis clinical isolates; possibly essential gene; rat catheter and Spider biofilm induced	-0.75	-0.75	-0.57	0.83	0.86	1	0.87	0.72	-0.71	-0.92	0.7	-0.79	-0.6	-0.74	-0.75	-0.63	-0.65	-0.48	-0.75	-0.71	-0.85	0.73	0.7	0.68	0.9	0.75	0.79	0.69	0.65	-0.63	0.7	0.8	0.7	0.78	-0.87	-0.87	-0.89	-0.77	0.79	0.84	-0.7	-0.67	-0.77	-0.72	-0.82	-0.69	-0.69	-0.49	-0.79	-0.57	-0.63	-0.68	-0.83	-0.63	-0.67	-0.42	-0.41	-0.79	-0.61	-0.48	-0.82	-0.46	-0.42	-0.66	-0.48	-0.52	-0.64	-0.38	-0.43	-0.62	-0.72	-0.58	-0.54	-0.53	-0.57	-0.6	-0.61	-0.68	-0.49	-0.7	-0.39	-0.49	-0.63	-0.5	-0.46	-0.64	-0.56	-0.62	-0.54	-0.66	-0.51	-0.82	-0.58	0.52	0.5	0.49	0.61	0.73	0.6	0.44	0.41	-0.77	0.47	0.47	0.84	0.74	0.93	0.6	0.83	0.76	0.87	0.65	0.89	0.69	0.85	0.87	0.84	0.69	0.68	0.9	0.71	0.71	0.8	0.86	0.78	0.83	0.75	0.67	0.82	0.61	0.66	-0.72	0.79	0.68	0.66	0.76	0.83	0.77	0.8	0.51	-0.79	-0.63	-0.68	-0.77	-0.76	0.68	-0.71	-0.54	0.88	-0.58	-0.6	-0.82	-0.46	-0.56	-0.6	-0.71	0.64	-0.63	-0.79	-0.78	0.81	0.9	0.7	0.87	0.91	0.91	-0.71	-0.61	-0.75	-0.8	-0.61	-0.87	-0.78	-0.85	-0.61	0.68	0.79	0.66	0.68	0.58	-0.81	-0.82	-0.89	-0.44	-0.71	-0.83	0.65	0.78	-0.85	0.57	-0.69	0.65	-0.88	-0.83	-0.53	0.75	-0.51	-0.79	-0.5	-0.8	-0.7	-0.89	-0.94	-0.91	-0.83	-0.89	0.73	-0.7	0.66	0.87	-0.72
orf19.6058	Putative monomeric glyoxalase I; oxidative stress-induced via Cap1; flow model and rat catheter biofilm repressed	-0.82	-0.78	-0.66	0.8	0.78	0.87	1	0.92	-0.53	-0.76	0.8	-0.64	-0.78	-0.71	-0.65	-0.43	-0.59	-0.47	-0.79	-0.8	-0.84	0.83	0.89	0.7	0.88	0.9	0.94	0.85	0.77	-0.66	0.76	0.88	0.86	0.85	-0.88	-0.69	-0.85	-0.7	0.71	0.85	-0.75	-0.67	-0.8	-0.71	-0.83	-0.8	-0.77	-0.64	-0.75	-0.51	-0.55	-0.66	-0.7	-0.57	-0.55	-0.37	-0.3	-0.6	-0.46	-0.32	-0.71	-0.34	-0.42	-0.56	-0.32	-0.38	-0.48	-0.39	-0.4	-0.46	-0.56	-0.57	-0.55	-0.49	-0.59	-0.65	-0.65	-0.57	-0.52	-0.7	-0.39	-0.47	-0.56	-0.47	-0.53	-0.69	-0.58	-0.69	-0.62	-0.74	-0.55	-0.63	-0.63	0.61	0.6	0.54	0.58	0.6	0.39	0.39	0.38	-0.64	0.61	0.53	0.84	0.75	0.79	0.43	0.84	0.79	0.69	0.8	0.72	0.79	0.68	0.77	0.86	0.83	0.78	0.85	0.82	0.82	0.63	0.81	0.79	0.82	0.79	0.76	0.63	0.68	0.55	-0.73	0.77	0.78	0.79	0.82	0.87	0.79	0.81	0.61	-0.6	-0.48	-0.69	-0.68	-0.68	0.91	-0.57	-0.52	0.88	-0.68	-0.72	-0.85	-0.64	-0.71	-0.6	-0.52	0.86	-0.57	-0.73	-0.71	0.78	0.83	0.69	0.91	0.89	0.82	-0.67	-0.5	-0.83	-0.74	-0.69	-0.93	-0.76	-0.71	-0.56	0.78	0.7	0.82	0.89	0.72	-0.79	-0.77	-0.77	-0.59	-0.63	-0.82	0.76	0.9	-0.73	0.83	-0.65	0.77	-0.79	-0.77	-0.62	0.75	-0.6	-0.69	-0.46	-0.9	-0.63	-0.75	-0.87	-0.81	-0.86	-0.73	0.76	-0.53	0.73	0.89	-0.77
orf19.6057	Ortholog(s) have 3-methyl-2-oxobutanoate hydroxymethyltransferase activity, role in pantothenate biosynthetic process and mitochondrion localization	-0.83	-0.79	-0.64	0.62	0.72	0.72	0.92	1	-0.43	-0.62	0.81	-0.55	-0.84	-0.64	-0.38	-0.38	-0.57	-0.54	-0.7	-0.83	-0.76	0.7	0.81	0.73	0.7	0.86	0.85	0.79	0.79	-0.66	0.69	0.8	0.73	0.82	-0.77	-0.63	-0.68	-0.73	0.64	0.75	-0.8	-0.71	-0.78	-0.67	-0.73	-0.87	-0.8	-0.8	-0.69	-0.56	-0.54	-0.64	-0.53	-0.59	-0.56	-0.49	-0.36	-0.46	-0.42	-0.29	-0.56	-0.36	-0.46	-0.54	-0.28	-0.37	-0.36	-0.37	-0.43	-0.3	-0.48	-0.66	-0.56	-0.49	-0.56	-0.57	-0.57	-0.48	-0.54	-0.67	-0.44	-0.4	-0.51	-0.57	-0.63	-0.62	-0.6	-0.63	-0.64	-0.65	-0.56	-0.49	-0.69	0.65	0.63	0.54	0.49	0.47	0.35	0.33	0.35	-0.61	0.53	0.48	0.77	0.71	0.7	0.4	0.77	0.79	0.63	0.78	0.63	0.77	0.55	0.66	0.78	0.75	0.73	0.77	0.8	0.78	0.42	0.72	0.76	0.7	0.7	0.71	0.5	0.63	0.49	-0.71	0.7	0.74	0.69	0.75	0.77	0.61	0.66	0.62	-0.43	-0.32	-0.61	-0.56	-0.61	0.94	-0.48	-0.53	0.72	-0.76	-0.79	-0.85	-0.81	-0.8	-0.66	-0.54	0.85	-0.61	-0.62	-0.61	0.7	0.71	0.65	0.86	0.82	0.76	-0.66	-0.4	-0.85	-0.72	-0.7	-0.89	-0.63	-0.54	-0.63	0.67	0.54	0.74	0.92	0.69	-0.7	-0.67	-0.64	-0.7	-0.56	-0.67	0.69	0.88	-0.6	0.9	-0.57	0.65	-0.68	-0.78	-0.71	0.55	-0.64	-0.52	-0.48	-0.78	-0.64	-0.67	-0.69	-0.7	-0.77	-0.7	0.75	-0.49	0.65	0.78	-0.83
orf19.2985	Protein of unknown function; Hap43-repressed gene	0.54	0.58	0.52	-0.6	-0.6	-0.71	-0.53	-0.43	1	0.83	-0.42	0.68	0.44	0.67	0.48	0.27	0.45	0.38	0.46	0.54	0.68	-0.38	-0.36	-0.64	-0.67	-0.52	-0.53	-0.53	-0.57	0.45	-0.6	-0.66	-0.35	-0.61	0.64	0.81	0.74	0.73	-0.51	-0.43	0.59	0.57	0.65	0.69	0.64	0.5	0.51	0.37	0.76	0.62	0.67	0.68	0.72	0.65	0.65	0.58	0.56	0.76	0.59	0.59	0.82	0.64	0.62	0.73	0.63	0.69	0.62	0.41	0.66	0.78	0.75	0.63	0.55	0.59	0.57	0.66	0.41	0.64	0.58	0.7	0.64	0.61	0.63	0.74	0.53	0.59	0.56	0.57	0.57	0.7	0.39	0.83	0.57	-0.56	-0.56	-0.61	-0.49	-0.4	-0.39	-0.29	-0.26	0.59	-0.24	-0.35	-0.65	-0.48	-0.71	-0.4	-0.65	-0.67	-0.69	-0.59	-0.67	-0.64	-0.64	-0.61	-0.72	-0.57	-0.56	-0.76	-0.54	-0.58	-0.56	-0.64	-0.65	-0.64	-0.57	-0.56	-0.61	-0.52	-0.53	0.51	-0.73	-0.58	-0.48	-0.66	-0.58	-0.54	-0.47	-0.21	0.6	0.59	0.52	0.61	0.62	-0.38	0.68	0.44	-0.54	0.46	0.42	0.66	0.4	0.54	0.58	0.65	-0.27	0.61	0.59	0.71	-0.62	-0.77	-0.33	-0.51	-0.6	-0.63	0.52	0.37	0.54	0.61	0.4	0.59	0.46	0.74	0.72	-0.53	-0.58	-0.43	-0.42	-0.39	0.73	0.73	0.76	0.31	0.54	0.7	-0.51	-0.49	0.8	-0.3	0.61	-0.27	0.76	0.55	0.53	-0.54	0.36	0.5	0.46	0.63	0.61	0.68	0.68	0.66	0.53	0.68	-0.37	0.61	-0.37	-0.7	0.52
orf19.2992	Conserved acidic ribosomal protein; likely role in regulation of translation elongation; interacts with Rpp2B; 1 of 4 similar C. albicans ribosomal proteins (Rpp1A, Rpp1Bp, Rpp2A, Rpp2B); Hap43-induced; Spider biofilm repressed	0.63	0.64	0.49	-0.83	-0.82	-0.92	-0.76	-0.62	0.83	1	-0.6	0.75	0.54	0.63	0.71	0.58	0.58	0.38	0.58	0.65	0.83	-0.63	-0.58	-0.64	-0.89	-0.7	-0.74	-0.72	-0.7	0.45	-0.7	-0.85	-0.62	-0.75	0.76	0.86	0.9	0.75	-0.75	-0.74	0.61	0.6	0.71	0.65	0.72	0.58	0.59	0.38	0.75	0.58	0.6	0.64	0.78	0.56	0.61	0.42	0.48	0.78	0.62	0.49	0.88	0.52	0.55	0.72	0.57	0.58	0.62	0.33	0.51	0.69	0.72	0.62	0.54	0.54	0.69	0.71	0.5	0.71	0.57	0.8	0.49	0.54	0.6	0.57	0.43	0.7	0.7	0.66	0.56	0.72	0.45	0.87	0.56	-0.44	-0.43	-0.45	-0.66	-0.67	-0.53	-0.44	-0.39	0.73	-0.3	-0.37	-0.82	-0.64	-0.87	-0.51	-0.77	-0.71	-0.79	-0.64	-0.84	-0.67	-0.81	-0.84	-0.85	-0.67	-0.69	-0.87	-0.71	-0.74	-0.78	-0.81	-0.76	-0.82	-0.75	-0.71	-0.8	-0.68	-0.65	0.69	-0.81	-0.65	-0.67	-0.78	-0.82	-0.77	-0.7	-0.39	0.87	0.6	0.57	0.77	0.74	-0.59	0.79	0.41	-0.84	0.46	0.47	0.79	0.37	0.52	0.56	0.74	-0.52	0.53	0.83	0.81	-0.83	-0.91	-0.58	-0.78	-0.84	-0.82	0.61	0.42	0.65	0.68	0.42	0.78	0.58	0.9	0.69	-0.64	-0.78	-0.57	-0.58	-0.59	0.84	0.89	0.84	0.31	0.58	0.82	-0.66	-0.65	0.93	-0.45	0.8	-0.48	0.93	0.75	0.46	-0.64	0.4	0.78	0.42	0.8	0.6	0.91	0.88	0.86	0.68	0.85	-0.59	0.66	-0.48	-0.85	0.61
orf19.1048	Aldo-keto reductase; similar to aryl alcohol dehydrogenases; protein increase correlates with MDR1 overexpression (not CDR1 or CDR2) in fluconazole-resistant clinical isolates; farnesol regulated; possibly essential; Spider biofilm induced	-0.8	-0.82	-0.77	0.66	0.66	0.7	0.8	0.81	-0.42	-0.6	1	-0.39	-0.8	-0.55	-0.27	-0.22	-0.6	-0.43	-0.62	-0.77	-0.64	0.65	0.73	0.79	0.65	0.7	0.72	0.59	0.59	-0.59	0.54	0.65	0.64	0.62	-0.7	-0.66	-0.58	-0.69	0.8	0.79	-0.74	-0.65	-0.76	-0.63	-0.64	-0.71	-0.6	-0.63	-0.66	-0.42	-0.52	-0.64	-0.58	-0.53	-0.51	-0.32	-0.2	-0.3	-0.24	-0.13	-0.51	-0.17	-0.26	-0.42	-0.07	-0.26	-0.21	-0.06	-0.22	-0.17	-0.42	-0.45	-0.26	-0.26	-0.29	-0.39	-0.46	-0.3	-0.22	-0.52	-0.28	-0.24	-0.36	-0.43	-0.43	-0.34	-0.47	-0.38	-0.37	-0.44	-0.25	-0.41	-0.51	0.74	0.72	0.62	0.5	0.44	0.35	0.35	0.43	-0.79	0.28	0.16	0.61	0.58	0.64	0.36	0.68	0.87	0.66	0.73	0.64	0.65	0.48	0.52	0.74	0.63	0.57	0.69	0.61	0.63	0.36	0.59	0.54	0.51	0.49	0.58	0.35	0.44	0.25	-0.71	0.48	0.52	0.53	0.56	0.59	0.51	0.47	0.25	-0.31	-0.35	-0.59	-0.52	-0.43	0.77	-0.5	-0.57	0.75	-0.78	-0.71	-0.76	-0.72	-0.72	-0.65	-0.4	0.61	-0.56	-0.62	-0.51	0.75	0.7	0.7	0.84	0.83	0.81	-0.59	-0.33	-0.74	-0.76	-0.56	-0.76	-0.65	-0.48	-0.42	0.57	0.6	0.61	0.84	0.75	-0.55	-0.57	-0.61	-0.58	-0.56	-0.6	0.49	0.7	-0.54	0.8	-0.45	0.52	-0.62	-0.53	-0.53	0.55	-0.35	-0.62	-0.24	-0.69	-0.62	-0.59	-0.66	-0.6	-0.62	-0.7	0.85	-0.61	0.49	0.66	-0.78
orf19.2483	Putative single-stranded DNA-binding protein; protein level decreases in stationary phase cultures; rat catheter biofilm repressed	0.44	0.5	0.29	-0.43	-0.73	-0.79	-0.64	-0.55	0.68	0.75	-0.39	1	0.34	0.71	0.69	0.61	0.44	0.41	0.52	0.44	0.65	-0.68	-0.62	-0.48	-0.66	-0.59	-0.62	-0.54	-0.53	0.46	-0.46	-0.6	-0.37	-0.78	0.71	0.79	0.78	0.64	-0.51	-0.47	0.5	0.54	0.54	0.7	0.67	0.46	0.47	0.34	0.7	0.71	0.63	0.54	0.66	0.64	0.67	0.62	0.64	0.74	0.79	0.7	0.68	0.69	0.57	0.72	0.66	0.64	0.8	0.67	0.64	0.71	0.7	0.67	0.67	0.64	0.62	0.54	0.47	0.77	0.62	0.62	0.61	0.59	0.7	0.54	0.48	0.7	0.47	0.48	0.56	0.65	0.65	0.83	0.66	-0.44	-0.43	-0.44	-0.5	-0.68	-0.64	-0.49	-0.44	0.42	-0.56	-0.53	-0.68	-0.62	-0.74	-0.62	-0.75	-0.52	-0.79	-0.48	-0.62	-0.66	-0.75	-0.74	-0.68	-0.57	-0.59	-0.74	-0.6	-0.62	-0.73	-0.79	-0.77	-0.78	-0.69	-0.49	-0.68	-0.46	-0.61	0.62	-0.67	-0.52	-0.45	-0.6	-0.56	-0.45	-0.68	-0.56	0.61	0.55	0.41	0.6	0.65	-0.51	0.58	0.25	-0.51	0.29	0.34	0.56	0.31	0.46	0.42	0.57	-0.55	0.53	0.55	0.66	-0.61	-0.69	-0.44	-0.63	-0.59	-0.58	0.44	0.51	0.46	0.52	0.4	0.66	0.68	0.71	0.56	-0.63	-0.57	-0.53	-0.48	-0.51	0.62	0.67	0.81	0.25	0.51	0.68	-0.62	-0.62	0.68	-0.44	0.53	-0.71	0.68	0.67	0.62	-0.64	0.43	0.54	0.41	0.62	0.49	0.73	0.79	0.72	0.66	0.66	-0.42	0.35	-0.7	-0.74	0.39
orf19.2443	GTPase activator protein; transcript induced in low iron; alkaline upregulated; localized to the bud emergence area in G1 phase and in the bud tip during S and G2 phases	0.91	0.88	0.76	-0.63	-0.64	-0.6	-0.78	-0.84	0.44	0.54	-0.8	0.34	1	0.67	0.29	0.26	0.33	0.35	0.68	0.89	0.62	-0.49	-0.66	-0.71	-0.61	-0.77	-0.72	-0.74	-0.74	0.65	-0.74	-0.76	-0.76	-0.55	0.71	0.56	0.55	0.65	-0.64	-0.67	0.85	0.78	0.86	0.68	0.69	0.85	0.75	0.83	0.66	0.46	0.62	0.73	0.55	0.59	0.57	0.49	0.37	0.41	0.32	0.26	0.54	0.32	0.51	0.51	0.25	0.37	0.23	0.31	0.45	0.26	0.54	0.63	0.55	0.5	0.44	0.56	0.7	0.41	0.47	0.62	0.45	0.38	0.42	0.64	0.72	0.54	0.49	0.6	0.69	0.65	0.52	0.4	0.71	-0.63	-0.63	-0.54	-0.48	-0.41	-0.33	-0.31	-0.34	0.73	-0.21	-0.15	-0.7	-0.68	-0.6	-0.38	-0.71	-0.85	-0.53	-0.8	-0.65	-0.78	-0.44	-0.54	-0.74	-0.76	-0.75	-0.72	-0.75	-0.71	-0.25	-0.61	-0.68	-0.58	-0.6	-0.76	-0.45	-0.67	-0.47	0.65	-0.62	-0.74	-0.7	-0.75	-0.72	-0.61	-0.43	-0.26	0.24	0.15	0.61	0.42	0.51	-0.84	0.28	0.69	-0.69	0.87	0.92	0.82	0.84	0.78	0.68	0.45	-0.68	0.62	0.5	0.46	-0.57	-0.57	-0.72	-0.81	-0.82	-0.78	0.77	0.47	0.89	0.72	0.74	0.76	0.48	0.34	0.56	-0.39	-0.33	-0.56	-0.92	-0.52	0.56	0.51	0.54	0.85	0.67	0.52	-0.64	-0.75	0.45	-0.82	0.42	-0.41	0.53	0.57	0.62	-0.5	0.68	0.41	0.48	0.73	0.52	0.53	0.51	0.45	0.72	0.71	-0.8	0.68	-0.6	-0.69	0.82
orf19.6202	Pry family protein; required for virulence in mouse systemic/rabbit corneal infections; not filamentation; mRNA binds She3, is localized to hyphal tips; Hap43-induced; in both yeast and hyphal culture supernatants; Spider biofilm induced	0.75	0.71	0.56	-0.58	-0.7	-0.74	-0.71	-0.64	0.67	0.63	-0.55	0.71	0.67	1	0.6	0.36	0.49	0.59	0.86	0.75	0.74	-0.56	-0.62	-0.58	-0.64	-0.69	-0.67	-0.65	-0.63	0.66	-0.69	-0.68	-0.58	-0.64	0.88	0.76	0.66	0.7	-0.55	-0.54	0.78	0.78	0.87	0.87	0.84	0.74	0.75	0.63	0.81	0.57	0.8	0.81	0.81	0.82	0.79	0.67	0.57	0.73	0.65	0.67	0.75	0.66	0.58	0.72	0.58	0.65	0.68	0.67	0.67	0.72	0.79	0.7	0.76	0.74	0.4	0.61	0.79	0.72	0.59	0.59	0.56	0.62	0.8	0.7	0.73	0.64	0.23	0.64	0.76	0.71	0.71	0.77	0.76	-0.57	-0.56	-0.56	-0.48	-0.58	-0.55	-0.42	-0.41	0.61	-0.56	-0.5	-0.73	-0.72	-0.72	-0.57	-0.77	-0.71	-0.72	-0.64	-0.71	-0.75	-0.65	-0.67	-0.72	-0.74	-0.67	-0.79	-0.63	-0.63	-0.55	-0.75	-0.8	-0.73	-0.69	-0.61	-0.68	-0.58	-0.65	0.55	-0.78	-0.77	-0.62	-0.74	-0.66	-0.58	-0.58	-0.44	0.34	0.56	0.54	0.38	0.52	-0.61	0.41	0.69	-0.59	0.7	0.75	0.76	0.59	0.54	0.5	0.42	-0.58	0.85	0.44	0.66	-0.53	-0.59	-0.59	-0.68	-0.73	-0.74	0.76	0.73	0.75	0.69	0.77	0.73	0.72	0.57	0.63	-0.51	-0.41	-0.54	-0.68	-0.37	0.68	0.55	0.81	0.69	0.8	0.7	-0.71	-0.77	0.57	-0.56	0.33	-0.57	0.63	0.66	0.7	-0.71	0.75	0.45	0.66	0.67	0.6	0.52	0.69	0.65	0.84	0.73	-0.62	0.67	-0.8	-0.81	0.61
orf19.4765	GPI-anchored cell wall adhesin-like protein; induced by high iron; upregulated upon Als2 depletion; mRNA binds She3 and is localized to hyphal tips; Spider biofilm repressed	0.41	0.37	0.25	-0.67	-0.6	-0.75	-0.65	-0.38	0.48	0.71	-0.27	0.69	0.29	0.6	1	0.62	0.4	0.27	0.61	0.37	0.6	-0.63	-0.55	-0.17	-0.77	-0.53	-0.63	-0.61	-0.46	0.37	-0.55	-0.65	-0.66	-0.53	0.75	0.53	0.74	0.31	-0.58	-0.52	0.32	0.34	0.46	0.5	0.69	0.39	0.44	0.16	0.52	0.34	0.38	0.39	0.65	0.31	0.39	0.14	0.24	0.66	0.53	0.45	0.67	0.36	0.3	0.44	0.45	0.32	0.66	0.5	0.34	0.64	0.56	0.31	0.5	0.44	0.55	0.54	0.61	0.66	0.43	0.49	0.22	0.44	0.51	0.16	0.21	0.64	0.36	0.52	0.44	0.59	0.54	0.73	0.38	-0.08	-0.08	-0.13	-0.44	-0.64	-0.39	-0.36	-0.22	0.36	-0.49	-0.44	-0.64	-0.55	-0.64	-0.38	-0.6	-0.3	-0.5	-0.37	-0.56	-0.45	-0.67	-0.71	-0.57	-0.55	-0.53	-0.62	-0.53	-0.53	-0.81	-0.69	-0.62	-0.76	-0.69	-0.53	-0.75	-0.58	-0.64	0.6	-0.65	-0.58	-0.66	-0.66	-0.71	-0.73	-0.75	-0.44	0.73	0.45	0.49	0.65	0.67	-0.44	0.41	0.24	-0.7	0.2	0.28	0.49	0.06	0.23	0.24	0.42	-0.53	0.28	0.52	0.6	-0.62	-0.61	-0.55	-0.63	-0.61	-0.56	0.46	0.62	0.44	0.38	0.38	0.63	0.59	0.62	0.27	-0.52	-0.57	-0.42	-0.41	-0.36	0.57	0.62	0.66	0.14	0.55	0.61	-0.64	-0.51	0.63	-0.24	0.55	-0.57	0.6	0.54	0.17	-0.57	0.41	0.71	0.35	0.71	0.29	0.62	0.71	0.64	0.72	0.55	-0.5	0.36	-0.63	-0.72	0.3
orf19.4812	Phosphopantetheinyl transferase (PPTase); Spider biofilm induced	0.36	0.37	0.04	-0.35	-0.67	-0.63	-0.43	-0.38	0.27	0.58	-0.22	0.61	0.26	0.36	0.62	1	0.28	0.27	0.34	0.34	0.39	-0.46	-0.41	-0.07	-0.51	-0.48	-0.48	-0.4	-0.38	0.26	-0.29	-0.43	-0.4	-0.41	0.41	0.44	0.43	0.44	-0.6	-0.52	0.28	0.39	0.33	0.3	0.35	0.3	0.3	0.2	0.33	0.48	0.35	0.26	0.36	0.31	0.42	0.31	0.48	0.6	0.61	0.45	0.41	0.39	0.37	0.43	0.51	0.33	0.58	0.38	0.34	0.31	0.48	0.43	0.49	0.43	0.57	0.39	0.44	0.62	0.5	0.44	0.31	0.32	0.37	0.22	0.3	0.56	0.41	0.41	0.39	0.35	0.6	0.54	0.43	-0.07	-0.05	-0.09	-0.4	-0.72	-0.63	-0.37	-0.26	0.43	-0.15	-0.19	-0.62	-0.66	-0.69	-0.71	-0.55	-0.24	-0.63	-0.3	-0.67	-0.42	-0.74	-0.78	-0.49	-0.4	-0.47	-0.57	-0.55	-0.48	-0.7	-0.71	-0.59	-0.67	-0.63	-0.46	-0.77	-0.48	-0.75	0.53	-0.41	-0.34	-0.37	-0.45	-0.56	-0.52	-0.53	-0.41	0.69	0.16	0.26	0.43	0.56	-0.4	0.37	0.19	-0.49	0.13	0.24	0.41	0.12	0.15	0.18	0.63	-0.44	0.19	0.44	0.39	-0.53	-0.36	-0.61	-0.58	-0.57	-0.56	0.45	0.43	0.35	0.39	0.21	0.44	0.36	0.39	0.38	-0.31	-0.49	-0.25	-0.33	-0.33	0.34	0.44	0.42	0.14	0.38	0.31	-0.38	-0.49	0.44	-0.25	0.51	-0.42	0.44	0.65	0.06	-0.23	0.43	0.57	0.21	0.4	0.23	0.67	0.45	0.56	0.51	0.62	-0.49	0.36	-0.51	-0.45	0.33
orf19.4839	GET complex subunit; expression downregulated in an ssr1 null mutant	0.51	0.41	0.31	-0.63	-0.55	-0.65	-0.59	-0.57	0.45	0.58	-0.6	0.44	0.33	0.49	0.4	0.28	1	0.86	0.54	0.52	0.62	-0.46	-0.42	-0.47	-0.59	-0.52	-0.55	-0.5	-0.52	0.42	-0.51	-0.54	-0.38	-0.59	0.63	0.58	0.45	0.58	-0.68	-0.59	0.5	0.41	0.54	0.45	0.56	0.55	0.57	0.39	0.55	0.35	0.38	0.49	0.54	0.43	0.45	0.25	0.14	0.36	0.37	0.28	0.54	0.28	0.12	0.41	0.19	0.3	0.39	0.13	0.2	0.31	0.34	0.33	0.25	0.25	0.23	0.29	0.33	0.4	0.21	0.34	0.15	0.23	0.5	0.29	0.22	0.27	0.28	0.31	0.22	0.25	0.24	0.6	0.27	-0.36	-0.35	-0.33	-0.43	-0.4	-0.31	-0.24	-0.26	0.5	-0.37	-0.39	-0.56	-0.47	-0.67	-0.27	-0.48	-0.47	-0.61	-0.46	-0.57	-0.32	-0.54	-0.53	-0.55	-0.43	-0.31	-0.57	-0.41	-0.49	-0.55	-0.54	-0.45	-0.51	-0.49	-0.43	-0.51	-0.39	-0.39	0.54	-0.6	-0.52	-0.47	-0.47	-0.53	-0.39	-0.59	-0.43	0.52	0.43	0.41	0.46	0.36	-0.43	0.53	0.44	-0.65	0.5	0.38	0.61	0.42	0.39	0.35	0.37	-0.35	0.54	0.45	0.67	-0.73	-0.62	-0.56	-0.61	-0.63	-0.63	0.45	0.34	0.5	0.53	0.44	0.66	0.53	0.57	0.39	-0.51	-0.61	-0.4	-0.44	-0.49	0.58	0.52	0.53	0.25	0.43	0.57	-0.45	-0.52	0.57	-0.34	0.36	-0.31	0.62	0.56	0.33	-0.35	0.25	0.56	0.29	0.45	0.76	0.46	0.62	0.69	0.48	0.57	-0.58	0.46	-0.33	-0.54	0.63
orf19.4847	Ortholog of Candida albicans WO-1 : CAWG_00450	0.5	0.36	0.24	-0.38	-0.44	-0.48	-0.47	-0.54	0.38	0.38	-0.43	0.41	0.35	0.59	0.27	0.27	0.86	1	0.54	0.5	0.52	-0.3	-0.34	-0.35	-0.45	-0.52	-0.47	-0.45	-0.54	0.48	-0.49	-0.42	-0.33	-0.55	0.55	0.42	0.24	0.52	-0.48	-0.43	0.51	0.53	0.56	0.5	0.53	0.61	0.63	0.5	0.51	0.36	0.5	0.57	0.5	0.53	0.57	0.47	0.29	0.4	0.47	0.45	0.49	0.43	0.27	0.46	0.29	0.4	0.42	0.31	0.35	0.27	0.36	0.45	0.45	0.43	0.13	0.25	0.47	0.45	0.33	0.22	0.29	0.29	0.57	0.44	0.43	0.28	0.04	0.32	0.39	0.24	0.47	0.56	0.39	-0.37	-0.37	-0.38	-0.37	-0.37	-0.38	-0.26	-0.28	0.33	-0.42	-0.44	-0.53	-0.55	-0.6	-0.34	-0.45	-0.38	-0.54	-0.47	-0.53	-0.36	-0.46	-0.45	-0.44	-0.44	-0.29	-0.5	-0.4	-0.44	-0.4	-0.51	-0.49	-0.47	-0.47	-0.41	-0.48	-0.38	-0.47	0.39	-0.58	-0.56	-0.45	-0.47	-0.46	-0.28	-0.56	-0.54	0.25	0.19	0.33	0.2	0.26	-0.41	0.29	0.57	-0.44	0.56	0.49	0.55	0.49	0.33	0.26	0.25	-0.38	0.67	0.15	0.55	-0.49	-0.4	-0.55	-0.49	-0.51	-0.52	0.54	0.42	0.51	0.49	0.58	0.54	0.48	0.36	0.38	-0.4	-0.35	-0.33	-0.43	-0.29	0.44	0.28	0.36	0.45	0.49	0.42	-0.41	-0.55	0.32	-0.36	0.07	-0.3	0.43	0.56	0.44	-0.31	0.47	0.22	0.45	0.28	0.77	0.26	0.42	0.5	0.46	0.5	-0.5	0.44	-0.47	-0.44	0.59
orf19.2344	Heat shock protein; transcript regulated by cAMP, osmotic stress, ciclopirox olamine, ketoconazole; repressed by Cyr1, Ras1; colony morphology-related regulated by Ssn6; stationary phase enriched; Hap43-induced; Spider biofilm induced	0.81	0.72	0.61	-0.7	-0.73	-0.75	-0.79	-0.7	0.46	0.58	-0.62	0.52	0.68	0.86	0.61	0.34	0.54	0.54	1	0.86	0.84	-0.53	-0.61	-0.48	-0.63	-0.73	-0.76	-0.72	-0.65	0.65	-0.81	-0.73	-0.74	-0.6	0.9	0.67	0.66	0.62	-0.58	-0.67	0.83	0.81	0.89	0.83	0.89	0.82	0.85	0.71	0.81	0.49	0.73	0.81	0.83	0.75	0.7	0.51	0.37	0.66	0.53	0.54	0.75	0.5	0.48	0.6	0.46	0.57	0.59	0.56	0.5	0.61	0.71	0.6	0.65	0.66	0.42	0.63	0.87	0.62	0.53	0.64	0.36	0.54	0.76	0.54	0.66	0.63	0.33	0.74	0.74	0.66	0.62	0.67	0.68	-0.53	-0.52	-0.53	-0.51	-0.61	-0.46	-0.41	-0.39	0.64	-0.58	-0.55	-0.74	-0.73	-0.72	-0.47	-0.73	-0.72	-0.62	-0.61	-0.72	-0.66	-0.6	-0.68	-0.72	-0.74	-0.66	-0.75	-0.66	-0.63	-0.53	-0.71	-0.75	-0.72	-0.71	-0.65	-0.67	-0.66	-0.62	0.57	-0.76	-0.8	-0.73	-0.78	-0.76	-0.73	-0.65	-0.53	0.4	0.56	0.56	0.43	0.52	-0.68	0.32	0.75	-0.73	0.79	0.81	0.84	0.62	0.53	0.52	0.41	-0.65	0.79	0.55	0.62	-0.55	-0.6	-0.67	-0.76	-0.78	-0.77	0.85	0.77	0.85	0.76	0.85	0.84	0.74	0.57	0.6	-0.49	-0.4	-0.58	-0.76	-0.35	0.71	0.57	0.75	0.74	0.82	0.65	-0.71	-0.79	0.61	-0.61	0.43	-0.54	0.69	0.71	0.58	-0.72	0.81	0.56	0.71	0.75	0.57	0.58	0.7	0.69	0.93	0.71	-0.71	0.73	-0.69	-0.84	0.69
orf19.675	Cell wall protein; induced in core stress response and core caspofungin response; iron-regulated; amphotericin B, ketoconazole, and hypoxia induced; regulated by Cyr1, Ssn6; induced in oralpharyngeal candidasis; Spider biofilm repressed	0.93	0.88	0.73	-0.7	-0.79	-0.71	-0.8	-0.83	0.54	0.65	-0.77	0.44	0.89	0.75	0.37	0.34	0.52	0.5	0.86	1	0.83	-0.46	-0.6	-0.65	-0.61	-0.8	-0.78	-0.79	-0.8	0.64	-0.86	-0.82	-0.72	-0.62	0.82	0.71	0.64	0.76	-0.68	-0.71	0.95	0.89	0.95	0.81	0.81	0.91	0.88	0.87	0.83	0.61	0.76	0.85	0.71	0.76	0.7	0.62	0.48	0.56	0.49	0.46	0.72	0.5	0.62	0.66	0.44	0.6	0.45	0.44	0.57	0.48	0.7	0.74	0.64	0.64	0.55	0.7	0.79	0.56	0.61	0.79	0.51	0.52	0.67	0.73	0.78	0.65	0.59	0.76	0.79	0.7	0.58	0.6	0.78	-0.66	-0.65	-0.62	-0.57	-0.54	-0.44	-0.39	-0.41	0.81	-0.29	-0.31	-0.79	-0.75	-0.74	-0.47	-0.77	-0.89	-0.65	-0.76	-0.77	-0.77	-0.58	-0.68	-0.83	-0.79	-0.76	-0.81	-0.78	-0.75	-0.39	-0.71	-0.78	-0.69	-0.72	-0.79	-0.61	-0.76	-0.6	0.69	-0.76	-0.81	-0.75	-0.83	-0.79	-0.69	-0.51	-0.39	0.41	0.4	0.55	0.45	0.54	-0.79	0.38	0.78	-0.75	0.92	0.91	0.95	0.84	0.73	0.68	0.56	-0.63	0.77	0.65	0.62	-0.65	-0.65	-0.72	-0.83	-0.86	-0.84	0.89	0.58	0.95	0.83	0.8	0.87	0.56	0.51	0.76	-0.42	-0.39	-0.58	-0.88	-0.49	0.73	0.65	0.69	0.85	0.76	0.59	-0.71	-0.79	0.65	-0.74	0.57	-0.38	0.72	0.71	0.65	-0.57	0.78	0.54	0.63	0.79	0.61	0.67	0.62	0.63	0.83	0.8	-0.79	0.81	-0.54	-0.81	0.85
orf19.1164	Putative H/ACA snoRNP pseudouridylase complex protein; mutation confers hypersensitivity to tubercidin (7-deazaadenosine); macrophage/pseudohyphal-induced; Spider biofilm repressed	0.75	0.67	0.57	-0.77	-0.8	-0.85	-0.84	-0.76	0.68	0.83	-0.64	0.65	0.62	0.74	0.6	0.39	0.62	0.52	0.84	0.83	1	-0.58	-0.61	-0.63	-0.79	-0.77	-0.82	-0.81	-0.77	0.58	-0.83	-0.84	-0.72	-0.83	0.85	0.81	0.85	0.72	-0.59	-0.75	0.77	0.76	0.85	0.78	0.86	0.8	0.85	0.64	0.84	0.55	0.69	0.77	0.83	0.7	0.67	0.52	0.42	0.74	0.58	0.51	0.89	0.54	0.58	0.7	0.53	0.65	0.6	0.44	0.54	0.69	0.71	0.68	0.61	0.62	0.61	0.74	0.66	0.66	0.62	0.82	0.44	0.55	0.74	0.63	0.58	0.71	0.61	0.79	0.72	0.73	0.53	0.8	0.64	-0.54	-0.54	-0.55	-0.59	-0.6	-0.43	-0.41	-0.39	0.64	-0.54	-0.62	-0.8	-0.67	-0.81	-0.4	-0.75	-0.75	-0.68	-0.65	-0.78	-0.67	-0.66	-0.75	-0.82	-0.71	-0.68	-0.83	-0.71	-0.73	-0.6	-0.76	-0.79	-0.79	-0.76	-0.7	-0.7	-0.7	-0.6	0.63	-0.89	-0.79	-0.77	-0.85	-0.86	-0.8	-0.77	-0.66	0.68	0.63	0.56	0.63	0.65	-0.7	0.66	0.6	-0.81	0.69	0.67	0.92	0.55	0.55	0.58	0.6	-0.68	0.74	0.78	0.81	-0.71	-0.86	-0.55	-0.76	-0.81	-0.78	0.77	0.53	0.83	0.77	0.69	0.91	0.69	0.85	0.76	-0.68	-0.63	-0.67	-0.72	-0.49	0.91	0.83	0.84	0.6	0.71	0.83	-0.71	-0.78	0.89	-0.61	0.69	-0.55	0.94	0.85	0.67	-0.72	0.67	0.65	0.69	0.83	0.67	0.82	0.85	0.86	0.83	0.79	-0.6	0.7	-0.51	-0.92	0.7
orf19.4917	Ortholog of Candida albicans WO-1 : CAWG_00155	-0.47	-0.54	-0.39	0.58	0.63	0.73	0.83	0.7	-0.38	-0.63	0.65	-0.68	-0.49	-0.56	-0.63	-0.46	-0.46	-0.3	-0.53	-0.46	-0.58	1	0.96	0.53	0.78	0.79	0.83	0.62	0.49	-0.41	0.35	0.64	0.62	0.78	-0.69	-0.57	-0.75	-0.58	0.58	0.72	-0.38	-0.32	-0.51	-0.46	-0.52	-0.39	-0.39	-0.22	-0.48	-0.42	-0.3	-0.35	-0.45	-0.34	-0.3	-0.19	-0.27	-0.44	-0.39	-0.2	-0.45	-0.2	-0.25	-0.42	-0.22	-0.18	-0.42	-0.3	-0.23	-0.34	-0.36	-0.37	-0.37	-0.28	-0.5	-0.5	-0.35	-0.48	-0.38	-0.52	-0.35	-0.37	-0.39	-0.19	-0.27	-0.59	-0.41	-0.5	-0.37	-0.58	-0.42	-0.54	-0.42	0.52	0.5	0.44	0.54	0.59	0.39	0.44	0.41	-0.46	0.61	0.38	0.66	0.63	0.65	0.48	0.77	0.55	0.64	0.68	0.5	0.71	0.67	0.69	0.73	0.71	0.68	0.7	0.68	0.71	0.7	0.74	0.64	0.72	0.67	0.53	0.47	0.42	0.39	-0.55	0.49	0.42	0.46	0.51	0.59	0.56	0.66	0.46	-0.53	-0.54	-0.38	-0.48	-0.43	0.78	-0.6	-0.11	0.69	-0.28	-0.33	-0.54	-0.31	-0.44	-0.23	-0.29	0.77	-0.24	-0.67	-0.65	0.67	0.62	0.44	0.7	0.66	0.57	-0.27	-0.21	-0.44	-0.46	-0.32	-0.63	-0.68	-0.63	-0.35	0.83	0.76	0.84	0.68	0.86	-0.64	-0.68	-0.66	-0.18	-0.27	-0.75	0.61	0.81	-0.59	0.71	-0.58	0.89	-0.63	-0.52	-0.4	0.69	-0.25	-0.67	-0.06	-0.73	-0.36	-0.6	-0.79	-0.76	-0.6	-0.49	0.52	-0.16	0.71	0.68	-0.45
orf19.4921	Ortholog of C. dubliniensis CD36 : Cd36_12030 and Candida albicans WO-1 : CAWG_00152	-0.62	-0.66	-0.53	0.58	0.64	0.7	0.89	0.81	-0.36	-0.58	0.73	-0.62	-0.66	-0.62	-0.55	-0.41	-0.42	-0.34	-0.61	-0.6	-0.61	0.96	1	0.59	0.77	0.88	0.89	0.7	0.59	-0.52	0.45	0.69	0.71	0.8	-0.72	-0.54	-0.72	-0.62	0.58	0.74	-0.52	-0.46	-0.62	-0.54	-0.59	-0.55	-0.52	-0.42	-0.54	-0.47	-0.39	-0.46	-0.47	-0.42	-0.37	-0.3	-0.31	-0.44	-0.39	-0.21	-0.46	-0.23	-0.34	-0.45	-0.23	-0.23	-0.38	-0.34	-0.3	-0.29	-0.4	-0.47	-0.46	-0.36	-0.52	-0.55	-0.48	-0.48	-0.46	-0.56	-0.42	-0.41	-0.42	-0.31	-0.43	-0.64	-0.43	-0.58	-0.5	-0.64	-0.5	-0.5	-0.53	0.61	0.6	0.53	0.57	0.59	0.39	0.48	0.46	-0.5	0.62	0.4	0.71	0.71	0.65	0.48	0.82	0.65	0.62	0.78	0.53	0.81	0.62	0.68	0.77	0.79	0.76	0.73	0.77	0.77	0.6	0.75	0.7	0.73	0.7	0.61	0.44	0.49	0.41	-0.57	0.52	0.52	0.55	0.6	0.65	0.61	0.66	0.5	-0.42	-0.44	-0.45	-0.45	-0.45	0.9	-0.51	-0.26	0.7	-0.46	-0.51	-0.64	-0.5	-0.57	-0.34	-0.3	0.87	-0.34	-0.63	-0.62	0.64	0.6	0.52	0.75	0.71	0.62	-0.41	-0.27	-0.59	-0.55	-0.47	-0.7	-0.69	-0.55	-0.4	0.81	0.66	0.89	0.83	0.85	-0.64	-0.65	-0.62	-0.39	-0.35	-0.72	0.65	0.89	-0.54	0.86	-0.55	0.88	-0.6	-0.56	-0.5	0.71	-0.41	-0.58	-0.17	-0.77	-0.41	-0.58	-0.74	-0.71	-0.68	-0.53	0.61	-0.25	0.77	0.71	-0.58
orf19.4975	GPI-anchored hyphal cell wall protein; macrophage-induced; repressed by neutrophils; resistance to killing by neutrophils, azoles; regulated by Rfg1, Efg1, Nrg1, Tup1, Cyr1, Bcr1, Hap43; Spider and flow model biofilm induced	-0.71	-0.76	-0.68	0.58	0.52	0.68	0.7	0.73	-0.64	-0.64	0.79	-0.48	-0.71	-0.58	-0.17	-0.07	-0.47	-0.35	-0.48	-0.65	-0.63	0.53	0.59	1	0.63	0.55	0.54	0.43	0.47	-0.67	0.48	0.57	0.43	0.66	-0.63	-0.73	-0.66	-0.7	0.52	0.68	-0.7	-0.57	-0.7	-0.57	-0.58	-0.67	-0.61	-0.57	-0.61	-0.36	-0.47	-0.57	-0.55	-0.53	-0.51	-0.37	-0.22	-0.41	-0.21	-0.14	-0.52	-0.21	-0.25	-0.43	-0.1	-0.3	-0.14	-0.04	-0.25	-0.3	-0.4	-0.44	-0.24	-0.25	-0.21	-0.3	-0.29	-0.21	-0.18	-0.5	-0.3	-0.18	-0.3	-0.53	-0.42	-0.26	-0.41	-0.32	-0.34	-0.45	-0.14	-0.43	-0.44	0.73	0.7	0.6	0.33	0.25	0.26	0.15	0.26	-0.71	0.25	0.24	0.51	0.41	0.58	0.27	0.59	0.83	0.65	0.62	0.59	0.59	0.41	0.4	0.63	0.48	0.45	0.64	0.45	0.47	0.23	0.46	0.46	0.38	0.32	0.41	0.3	0.27	0.16	-0.5	0.53	0.45	0.34	0.47	0.47	0.36	0.43	0.27	-0.29	-0.45	-0.57	-0.51	-0.47	0.63	-0.6	-0.49	0.6	-0.67	-0.65	-0.72	-0.61	-0.68	-0.7	-0.47	0.51	-0.63	-0.62	-0.59	0.55	0.79	0.4	0.66	0.71	0.73	-0.52	-0.28	-0.7	-0.75	-0.57	-0.68	-0.63	-0.61	-0.52	0.53	0.53	0.6	0.67	0.54	-0.66	-0.62	-0.69	-0.56	-0.54	-0.69	0.36	0.64	-0.6	0.69	-0.4	0.49	-0.65	-0.56	-0.72	0.58	-0.29	-0.38	-0.43	-0.58	-0.69	-0.61	-0.7	-0.59	-0.53	-0.72	0.58	-0.56	0.4	0.6	-0.74
orf19.7208	Putative mitogen-activated protein (MAP) kinase with an unknown role; null mutant produces wrinkled colonies; similar to S. cerevisiae Smk1p, which is a protein kinase required for sporulation	-0.68	-0.65	-0.56	0.84	0.69	0.9	0.88	0.7	-0.67	-0.89	0.65	-0.66	-0.61	-0.64	-0.77	-0.51	-0.59	-0.45	-0.63	-0.61	-0.79	0.78	0.77	0.63	1	0.8	0.85	0.76	0.67	-0.58	0.67	0.83	0.81	0.81	-0.8	-0.69	-0.87	-0.62	0.72	0.82	-0.53	-0.53	-0.69	-0.57	-0.74	-0.63	-0.63	-0.37	-0.64	-0.39	-0.46	-0.58	-0.72	-0.42	-0.49	-0.24	-0.25	-0.7	-0.46	-0.31	-0.79	-0.3	-0.37	-0.54	-0.34	-0.34	-0.48	-0.24	-0.31	-0.5	-0.55	-0.45	-0.46	-0.41	-0.56	-0.62	-0.55	-0.58	-0.46	-0.63	-0.34	-0.42	-0.47	-0.4	-0.34	-0.63	-0.52	-0.63	-0.5	-0.67	-0.45	-0.75	-0.43	0.45	0.45	0.44	0.64	0.65	0.42	0.44	0.39	-0.6	0.48	0.45	0.8	0.68	0.81	0.4	0.77	0.64	0.68	0.72	0.77	0.68	0.74	0.77	0.81	0.72	0.69	0.82	0.72	0.75	0.77	0.79	0.71	0.81	0.73	0.7	0.7	0.61	0.56	-0.64	0.75	0.66	0.73	0.78	0.86	0.84	0.86	0.52	-0.76	-0.47	-0.67	-0.73	-0.72	0.75	-0.69	-0.43	0.91	-0.48	-0.52	-0.76	-0.36	-0.5	-0.48	-0.55	0.74	-0.45	-0.74	-0.79	0.78	0.87	0.63	0.8	0.84	0.79	-0.6	-0.43	-0.68	-0.67	-0.53	-0.8	-0.69	-0.81	-0.46	0.77	0.82	0.75	0.7	0.65	-0.81	-0.81	-0.72	-0.36	-0.56	-0.85	0.64	0.78	-0.8	0.61	-0.66	0.68	-0.84	-0.72	-0.42	0.74	-0.4	-0.7	-0.39	-0.83	-0.65	-0.78	-0.88	-0.83	-0.73	-0.75	0.65	-0.54	0.64	0.82	-0.66
orf19.7232	Putative cohesin complex subunit; cell-cycle regulated periodic mRNA expression	-0.75	-0.73	-0.57	0.69	0.77	0.75	0.9	0.86	-0.52	-0.7	0.7	-0.59	-0.77	-0.69	-0.53	-0.48	-0.52	-0.52	-0.73	-0.8	-0.77	0.79	0.88	0.55	0.8	1	0.98	0.89	0.84	-0.54	0.72	0.86	0.8	0.83	-0.77	-0.58	-0.72	-0.75	0.63	0.77	-0.71	-0.7	-0.8	-0.69	-0.71	-0.73	-0.7	-0.62	-0.71	-0.64	-0.62	-0.71	-0.62	-0.62	-0.58	-0.54	-0.51	-0.63	-0.6	-0.45	-0.68	-0.48	-0.63	-0.67	-0.49	-0.51	-0.54	-0.49	-0.55	-0.44	-0.61	-0.71	-0.69	-0.62	-0.7	-0.79	-0.67	-0.69	-0.73	-0.74	-0.63	-0.63	-0.64	-0.59	-0.69	-0.82	-0.58	-0.82	-0.76	-0.8	-0.7	-0.67	-0.72	0.64	0.65	0.64	0.75	0.68	0.5	0.56	0.52	-0.58	0.55	0.45	0.9	0.88	0.81	0.57	0.91	0.75	0.68	0.92	0.72	0.91	0.75	0.82	0.91	0.94	0.91	0.87	0.94	0.94	0.66	0.88	0.87	0.88	0.89	0.85	0.65	0.78	0.67	-0.62	0.74	0.76	0.77	0.82	0.85	0.78	0.72	0.56	-0.54	-0.39	-0.51	-0.48	-0.54	0.93	-0.52	-0.51	0.77	-0.64	-0.68	-0.81	-0.67	-0.65	-0.44	-0.48	0.83	-0.52	-0.66	-0.7	0.71	0.64	0.66	0.81	0.81	0.72	-0.65	-0.36	-0.76	-0.67	-0.61	-0.8	-0.6	-0.61	-0.65	0.77	0.64	0.86	0.89	0.77	-0.74	-0.7	-0.62	-0.57	-0.48	-0.73	0.78	0.94	-0.65	0.83	-0.64	0.7	-0.73	-0.71	-0.56	0.7	-0.65	-0.58	-0.36	-0.83	-0.57	-0.66	-0.72	-0.75	-0.76	-0.64	0.65	-0.49	0.75	0.81	-0.73
orf19.7234	Component of the RSC chromatin remodeling complex; possibly an essential gene, disruptants not obtained by UAU1 method	-0.74	-0.71	-0.6	0.74	0.78	0.79	0.94	0.85	-0.53	-0.74	0.72	-0.62	-0.72	-0.67	-0.63	-0.48	-0.55	-0.47	-0.76	-0.78	-0.82	0.83	0.89	0.54	0.85	0.98	1	0.89	0.81	-0.53	0.73	0.87	0.85	0.85	-0.82	-0.61	-0.79	-0.7	0.68	0.8	-0.68	-0.66	-0.77	-0.69	-0.76	-0.72	-0.7	-0.58	-0.73	-0.6	-0.58	-0.68	-0.66	-0.57	-0.53	-0.45	-0.43	-0.62	-0.55	-0.41	-0.72	-0.43	-0.57	-0.63	-0.45	-0.47	-0.56	-0.47	-0.51	-0.48	-0.6	-0.65	-0.63	-0.57	-0.72	-0.79	-0.67	-0.67	-0.67	-0.76	-0.54	-0.6	-0.62	-0.51	-0.6	-0.81	-0.63	-0.81	-0.71	-0.79	-0.64	-0.69	-0.67	0.64	0.65	0.63	0.69	0.66	0.42	0.5	0.44	-0.58	0.58	0.49	0.88	0.84	0.81	0.51	0.9	0.74	0.67	0.88	0.7	0.87	0.74	0.82	0.91	0.92	0.87	0.87	0.92	0.92	0.69	0.88	0.85	0.9	0.89	0.83	0.65	0.77	0.64	-0.68	0.75	0.76	0.8	0.84	0.88	0.83	0.78	0.59	-0.61	-0.45	-0.55	-0.57	-0.59	0.91	-0.55	-0.47	0.84	-0.62	-0.63	-0.81	-0.61	-0.64	-0.46	-0.47	0.84	-0.49	-0.73	-0.72	0.77	0.72	0.66	0.84	0.82	0.73	-0.63	-0.39	-0.75	-0.67	-0.59	-0.85	-0.65	-0.67	-0.61	0.82	0.7	0.87	0.88	0.79	-0.77	-0.76	-0.68	-0.51	-0.51	-0.77	0.79	0.92	-0.73	0.8	-0.71	0.73	-0.78	-0.72	-0.53	0.72	-0.61	-0.69	-0.35	-0.89	-0.54	-0.72	-0.79	-0.8	-0.8	-0.64	0.68	-0.47	0.72	0.86	-0.7
orf19.7242	Putative vacuolar membrane protein; predicted role in sphingolipid metabolism; transcript regulated by Nrg1 and Mig1; induced by prostaglandins	-0.69	-0.6	-0.5	0.75	0.78	0.69	0.85	0.79	-0.53	-0.72	0.59	-0.54	-0.74	-0.65	-0.61	-0.4	-0.5	-0.45	-0.72	-0.79	-0.81	0.62	0.7	0.43	0.76	0.89	0.89	1	0.96	-0.35	0.88	0.96	0.84	0.76	-0.76	-0.59	-0.75	-0.66	0.6	0.64	-0.7	-0.67	-0.78	-0.68	-0.75	-0.73	-0.7	-0.62	-0.73	-0.57	-0.6	-0.71	-0.65	-0.57	-0.54	-0.5	-0.49	-0.58	-0.58	-0.46	-0.76	-0.54	-0.68	-0.72	-0.55	-0.56	-0.56	-0.56	-0.63	-0.57	-0.65	-0.75	-0.74	-0.67	-0.77	-0.86	-0.69	-0.73	-0.75	-0.8	-0.59	-0.68	-0.68	-0.62	-0.67	-0.86	-0.66	-0.84	-0.8	-0.85	-0.7	-0.69	-0.72	0.41	0.44	0.43	0.67	0.57	0.36	0.46	0.37	-0.52	0.48	0.44	0.87	0.74	0.71	0.39	0.79	0.67	0.52	0.81	0.63	0.79	0.63	0.76	0.86	0.9	0.89	0.82	0.91	0.93	0.61	0.82	0.88	0.88	0.91	0.94	0.68	0.91	0.71	-0.63	0.88	0.9	0.94	0.95	0.93	0.83	0.66	0.52	-0.62	-0.38	-0.51	-0.53	-0.57	0.8	-0.48	-0.48	0.79	-0.62	-0.65	-0.8	-0.63	-0.63	-0.43	-0.46	0.7	-0.52	-0.64	-0.68	0.72	0.65	0.63	0.78	0.76	0.66	-0.65	-0.37	-0.75	-0.5	-0.56	-0.81	-0.4	-0.64	-0.68	0.63	0.53	0.67	0.79	0.63	-0.74	-0.72	-0.65	-0.55	-0.51	-0.72	0.93	0.77	-0.7	0.64	-0.68	0.49	-0.76	-0.67	-0.56	0.58	-0.67	-0.61	-0.41	-0.85	-0.46	-0.63	-0.69	-0.69	-0.74	-0.59	0.58	-0.53	0.61	0.89	-0.6
orf19.7247	Transcription factor; alkaline pH response; required for alkaline-induced hyphal growth; role in virulence in mice; activated by C-terminal proteolytic cleavage; mediates both positive and negative regulation; Spider biofilm induced	-0.69	-0.59	-0.48	0.69	0.8	0.65	0.77	0.79	-0.57	-0.7	0.59	-0.53	-0.74	-0.63	-0.46	-0.38	-0.52	-0.54	-0.65	-0.8	-0.77	0.49	0.59	0.47	0.67	0.84	0.81	0.96	1	-0.33	0.88	0.93	0.73	0.74	-0.68	-0.6	-0.65	-0.72	0.59	0.59	-0.76	-0.76	-0.8	-0.72	-0.73	-0.75	-0.69	-0.69	-0.77	-0.64	-0.7	-0.78	-0.66	-0.68	-0.66	-0.64	-0.61	-0.59	-0.66	-0.55	-0.77	-0.65	-0.77	-0.82	-0.62	-0.66	-0.59	-0.57	-0.72	-0.56	-0.7	-0.85	-0.79	-0.75	-0.73	-0.82	-0.66	-0.76	-0.78	-0.76	-0.68	-0.72	-0.73	-0.75	-0.76	-0.81	-0.63	-0.79	-0.82	-0.82	-0.73	-0.69	-0.79	0.46	0.48	0.48	0.68	0.55	0.43	0.45	0.39	-0.53	0.41	0.42	0.88	0.76	0.74	0.46	0.78	0.71	0.57	0.82	0.67	0.79	0.64	0.75	0.84	0.86	0.86	0.82	0.9	0.92	0.54	0.81	0.89	0.84	0.88	0.95	0.69	0.91	0.74	-0.61	0.89	0.92	0.91	0.93	0.88	0.73	0.59	0.49	-0.56	-0.3	-0.51	-0.5	-0.55	0.73	-0.48	-0.57	0.71	-0.67	-0.69	-0.78	-0.72	-0.67	-0.49	-0.51	0.59	-0.62	-0.55	-0.6	0.7	0.63	0.66	0.76	0.75	0.67	-0.67	-0.34	-0.74	-0.51	-0.55	-0.77	-0.33	-0.6	-0.73	0.56	0.48	0.56	0.74	0.57	-0.66	-0.62	-0.62	-0.61	-0.51	-0.68	0.89	0.73	-0.64	0.59	-0.59	0.38	-0.73	-0.69	-0.65	0.52	-0.69	-0.52	-0.43	-0.73	-0.54	-0.59	-0.63	-0.64	-0.66	-0.61	0.56	-0.59	0.59	0.85	-0.62
orf19.7263	Putative X-Pro aminopeptidase; Spider biofilm repressed	0.82	0.81	0.75	-0.42	-0.37	-0.63	-0.66	-0.66	0.45	0.45	-0.59	0.46	0.65	0.66	0.37	0.26	0.42	0.48	0.65	0.64	0.58	-0.41	-0.52	-0.67	-0.58	-0.54	-0.53	-0.35	-0.33	1	-0.5	-0.41	-0.53	-0.52	0.71	0.51	0.49	0.45	-0.47	-0.54	0.68	0.66	0.65	0.64	0.73	0.82	0.8	0.73	0.61	0.38	0.51	0.59	0.57	0.52	0.57	0.39	0.1	0.52	0.26	0.28	0.48	0.2	0.19	0.25	0.12	0.26	0.26	0.24	0.23	0.22	0.43	0.32	0.34	0.35	0.18	0.23	0.63	0.24	0.25	0.36	0.19	0.14	0.34	0.43	0.45	0.28	0.26	0.35	0.44	0.37	0.36	0.39	0.46	-0.61	-0.58	-0.53	-0.26	-0.37	-0.33	-0.24	-0.31	0.51	-0.43	-0.47	-0.47	-0.5	-0.54	-0.25	-0.53	-0.62	-0.54	-0.45	-0.61	-0.5	-0.36	-0.39	-0.46	-0.41	-0.35	-0.53	-0.39	-0.33	-0.27	-0.44	-0.46	-0.4	-0.32	-0.29	-0.35	-0.24	-0.28	0.57	-0.44	-0.48	-0.38	-0.48	-0.5	-0.44	-0.64	-0.5	0.19	0.18	0.73	0.55	0.67	-0.65	0.2	0.69	-0.51	0.73	0.76	0.69	0.6	0.65	0.76	0.52	-0.68	0.64	0.31	0.45	-0.39	-0.62	-0.55	-0.62	-0.64	-0.69	0.74	0.73	0.8	0.88	0.88	0.72	0.83	0.31	0.33	-0.42	-0.31	-0.52	-0.71	-0.21	0.51	0.43	0.48	0.72	0.75	0.42	-0.23	-0.63	0.42	-0.7	0.24	-0.54	0.43	0.64	0.53	-0.56	0.58	0.22	0.72	0.58	0.76	0.54	0.53	0.45	0.77	0.68	-0.72	0.55	-0.58	-0.49	0.85
orf19.7272	Protein of unknown function; transcript detected on high-resolution tiling arrays	-0.79	-0.67	-0.61	0.78	0.75	0.7	0.76	0.69	-0.6	-0.7	0.54	-0.46	-0.74	-0.69	-0.55	-0.29	-0.51	-0.49	-0.81	-0.86	-0.83	0.35	0.45	0.48	0.67	0.72	0.73	0.88	0.88	-0.5	1	0.88	0.78	0.6	-0.79	-0.64	-0.69	-0.63	0.56	0.59	-0.84	-0.81	-0.86	-0.78	-0.86	-0.84	-0.81	-0.75	-0.83	-0.53	-0.73	-0.85	-0.8	-0.69	-0.68	-0.55	-0.44	-0.66	-0.56	-0.55	-0.84	-0.58	-0.65	-0.72	-0.55	-0.66	-0.57	-0.54	-0.63	-0.63	-0.74	-0.71	-0.72	-0.72	-0.6	-0.75	-0.82	-0.67	-0.65	-0.73	-0.5	-0.65	-0.73	-0.7	-0.72	-0.71	-0.56	-0.77	-0.79	-0.77	-0.64	-0.69	-0.71	0.43	0.45	0.47	0.58	0.51	0.37	0.35	0.31	-0.61	0.38	0.44	0.8	0.69	0.72	0.35	0.7	0.73	0.53	0.69	0.72	0.67	0.58	0.68	0.78	0.78	0.75	0.79	0.76	0.77	0.49	0.71	0.8	0.76	0.79	0.86	0.71	0.86	0.69	-0.58	0.9	0.95	0.92	0.94	0.89	0.8	0.62	0.44	-0.54	-0.39	-0.63	-0.57	-0.63	0.63	-0.32	-0.74	0.77	-0.78	-0.79	-0.83	-0.68	-0.65	-0.61	-0.53	0.53	-0.72	-0.55	-0.59	0.59	0.68	0.69	0.75	0.77	0.74	-0.84	-0.63	-0.86	-0.65	-0.75	-0.84	-0.45	-0.61	-0.67	0.4	0.35	0.5	0.72	0.31	-0.69	-0.62	-0.67	-0.71	-0.73	-0.63	0.82	0.65	-0.67	0.5	-0.54	0.3	-0.73	-0.68	-0.61	0.61	-0.77	-0.51	-0.66	-0.77	-0.61	-0.61	-0.67	-0.61	-0.8	-0.68	0.63	-0.76	0.54	0.86	-0.69
orf19.2114	Predicted uricase; ortholog of S. pombe SPCC1223.09; Spider biofilm induced	-0.74	-0.68	-0.54	0.87	0.84	0.8	0.88	0.8	-0.66	-0.85	0.65	-0.6	-0.76	-0.68	-0.65	-0.43	-0.54	-0.42	-0.73	-0.82	-0.84	0.64	0.69	0.57	0.83	0.86	0.87	0.96	0.93	-0.41	0.88	1	0.8	0.75	-0.81	-0.71	-0.84	-0.74	0.69	0.72	-0.76	-0.69	-0.83	-0.71	-0.8	-0.74	-0.7	-0.6	-0.79	-0.6	-0.64	-0.74	-0.73	-0.62	-0.6	-0.49	-0.51	-0.66	-0.61	-0.48	-0.83	-0.55	-0.66	-0.76	-0.57	-0.58	-0.59	-0.51	-0.62	-0.65	-0.72	-0.74	-0.71	-0.67	-0.77	-0.86	-0.67	-0.74	-0.71	-0.83	-0.58	-0.68	-0.69	-0.64	-0.65	-0.83	-0.7	-0.84	-0.76	-0.88	-0.64	-0.76	-0.72	0.45	0.46	0.45	0.71	0.61	0.42	0.44	0.37	-0.66	0.42	0.42	0.92	0.75	0.8	0.46	0.83	0.77	0.64	0.82	0.74	0.8	0.73	0.83	0.91	0.88	0.89	0.89	0.9	0.91	0.67	0.84	0.88	0.88	0.89	0.93	0.76	0.91	0.73	-0.68	0.91	0.89	0.9	0.94	0.93	0.84	0.67	0.43	-0.71	-0.49	-0.59	-0.65	-0.67	0.77	-0.61	-0.52	0.85	-0.63	-0.67	-0.84	-0.63	-0.68	-0.55	-0.59	0.64	-0.56	-0.73	-0.73	0.8	0.77	0.66	0.84	0.86	0.78	-0.68	-0.42	-0.78	-0.59	-0.56	-0.85	-0.47	-0.75	-0.73	0.63	0.64	0.64	0.77	0.64	-0.8	-0.8	-0.76	-0.53	-0.56	-0.81	0.91	0.78	-0.8	0.61	-0.75	0.47	-0.84	-0.71	-0.57	0.63	-0.63	-0.71	-0.43	-0.88	-0.53	-0.73	-0.78	-0.77	-0.76	-0.71	0.63	-0.62	0.6	0.93	-0.66
orf19.2105	Putative pre-mRNA-splicing factor; possibly an essential gene, disruptants not obtained by UAU1 method	-0.76	-0.65	-0.64	0.75	0.62	0.7	0.86	0.73	-0.35	-0.62	0.64	-0.37	-0.76	-0.58	-0.66	-0.4	-0.38	-0.33	-0.74	-0.72	-0.72	0.62	0.71	0.43	0.81	0.8	0.85	0.84	0.73	-0.53	0.78	0.8	1	0.63	-0.74	-0.43	-0.67	-0.43	0.62	0.77	-0.6	-0.61	-0.72	-0.57	-0.75	-0.73	-0.7	-0.56	-0.57	-0.25	-0.44	-0.6	-0.64	-0.38	-0.41	-0.2	-0.14	-0.52	-0.3	-0.2	-0.66	-0.19	-0.38	-0.41	-0.22	-0.25	-0.34	-0.29	-0.29	-0.34	-0.47	-0.43	-0.5	-0.43	-0.49	-0.61	-0.74	-0.48	-0.44	-0.56	-0.23	-0.38	-0.4	-0.35	-0.45	-0.61	-0.45	-0.66	-0.6	-0.65	-0.53	-0.49	-0.48	0.4	0.41	0.38	0.48	0.5	0.23	0.31	0.24	-0.5	0.45	0.38	0.73	0.69	0.63	0.27	0.67	0.6	0.4	0.72	0.64	0.65	0.52	0.64	0.71	0.76	0.71	0.69	0.74	0.73	0.5	0.69	0.67	0.74	0.72	0.78	0.58	0.72	0.55	-0.59	0.69	0.78	0.89	0.84	0.9	0.91	0.75	0.52	-0.51	-0.2	-0.66	-0.55	-0.6	0.79	-0.33	-0.56	0.86	-0.65	-0.7	-0.73	-0.5	-0.52	-0.44	-0.35	0.79	-0.44	-0.56	-0.53	0.61	0.65	0.72	0.79	0.78	0.71	-0.71	-0.5	-0.78	-0.59	-0.66	-0.78	-0.54	-0.53	-0.35	0.59	0.52	0.66	0.81	0.5	-0.61	-0.58	-0.52	-0.6	-0.64	-0.64	0.69	0.75	-0.56	0.68	-0.51	0.58	-0.64	-0.63	-0.4	0.63	-0.62	-0.57	-0.44	-0.81	-0.45	-0.58	-0.66	-0.59	-0.79	-0.6	0.71	-0.56	0.64	0.78	-0.63
orf19.1482	Subunit of the Dam1 (DASH) complex, which acts in chromosome segregation by coupling kinetochores to spindle microtubules; expression regulated during planktonic growth	-0.58	-0.56	-0.45	0.57	0.7	0.78	0.85	0.82	-0.61	-0.75	0.62	-0.78	-0.55	-0.64	-0.53	-0.41	-0.59	-0.55	-0.6	-0.62	-0.83	0.78	0.8	0.66	0.81	0.83	0.85	0.76	0.74	-0.52	0.6	0.75	0.63	1	-0.73	-0.69	-0.82	-0.68	0.5	0.71	-0.58	-0.59	-0.66	-0.65	-0.7	-0.65	-0.67	-0.51	-0.69	-0.56	-0.53	-0.58	-0.61	-0.56	-0.55	-0.51	-0.44	-0.62	-0.58	-0.43	-0.7	-0.48	-0.54	-0.65	-0.43	-0.51	-0.54	-0.43	-0.5	-0.52	-0.51	-0.66	-0.58	-0.51	-0.62	-0.62	-0.45	-0.61	-0.6	-0.7	-0.53	-0.5	-0.61	-0.55	-0.5	-0.7	-0.56	-0.63	-0.6	-0.68	-0.54	-0.72	-0.59	0.62	0.62	0.58	0.56	0.55	0.4	0.42	0.4	-0.42	0.65	0.61	0.75	0.67	0.74	0.41	0.78	0.65	0.68	0.73	0.62	0.75	0.65	0.7	0.79	0.72	0.69	0.77	0.74	0.78	0.6	0.77	0.77	0.79	0.74	0.63	0.55	0.56	0.49	-0.58	0.75	0.65	0.64	0.72	0.74	0.62	0.81	0.76	-0.59	-0.48	-0.46	-0.56	-0.57	0.79	-0.68	-0.32	0.7	-0.49	-0.5	-0.75	-0.49	-0.56	-0.44	-0.46	0.8	-0.55	-0.69	-0.79	0.69	0.81	0.45	0.7	0.68	0.62	-0.5	-0.28	-0.65	-0.61	-0.53	-0.8	-0.68	-0.79	-0.62	0.86	0.69	0.83	0.73	0.71	-0.81	-0.78	-0.73	-0.42	-0.45	-0.83	0.67	0.83	-0.76	0.73	-0.61	0.8	-0.83	-0.77	-0.73	0.71	-0.48	-0.51	-0.45	-0.75	-0.63	-0.73	-0.84	-0.81	-0.67	-0.64	0.48	-0.35	0.63	0.82	-0.6
orf19.876	Putative GPI-anchored protein of unknown function; Spider biofilm repressed	0.83	0.79	0.66	-0.78	-0.77	-0.87	-0.88	-0.77	0.64	0.76	-0.7	0.71	0.71	0.88	0.75	0.41	0.63	0.55	0.9	0.82	0.85	-0.69	-0.72	-0.63	-0.8	-0.77	-0.82	-0.76	-0.68	0.71	-0.79	-0.81	-0.74	-0.73	1	0.8	0.83	0.66	-0.71	-0.7	0.8	0.72	0.86	0.83	0.91	0.81	0.83	0.66	0.83	0.55	0.67	0.75	0.81	0.68	0.65	0.47	0.35	0.65	0.53	0.5	0.78	0.47	0.46	0.6	0.43	0.52	0.61	0.54	0.51	0.65	0.69	0.58	0.6	0.58	0.53	0.63	0.78	0.63	0.52	0.72	0.4	0.5	0.7	0.54	0.57	0.66	0.5	0.67	0.67	0.71	0.57	0.77	0.67	-0.56	-0.55	-0.53	-0.52	-0.6	-0.42	-0.38	-0.36	0.69	-0.54	-0.49	-0.77	-0.7	-0.78	-0.43	-0.79	-0.76	-0.71	-0.67	-0.73	-0.72	-0.66	-0.72	-0.8	-0.76	-0.69	-0.82	-0.7	-0.7	-0.63	-0.77	-0.78	-0.78	-0.75	-0.68	-0.68	-0.66	-0.59	0.77	-0.81	-0.79	-0.74	-0.81	-0.79	-0.72	-0.73	-0.5	0.56	0.58	0.63	0.63	0.66	-0.74	0.48	0.61	-0.83	0.73	0.74	0.87	0.59	0.64	0.6	0.51	-0.69	0.71	0.68	0.78	-0.74	-0.79	-0.69	-0.85	-0.85	-0.82	0.77	0.73	0.84	0.77	0.78	0.92	0.8	0.67	0.59	-0.6	-0.55	-0.66	-0.8	-0.53	0.8	0.76	0.85	0.62	0.8	0.74	-0.77	-0.79	0.75	-0.65	0.59	-0.63	0.76	0.7	0.61	-0.72	0.66	0.68	0.62	0.89	0.63	0.72	0.83	0.76	0.93	0.79	-0.77	0.65	-0.71	-0.9	0.74
orf19.861	Predicted bZip transcription factor; possibly an essential gene, disruptants not obtained by UAU1 method	0.68	0.73	0.56	-0.67	-0.83	-0.87	-0.69	-0.63	0.81	0.86	-0.66	0.79	0.56	0.76	0.53	0.44	0.58	0.42	0.67	0.71	0.81	-0.57	-0.54	-0.73	-0.69	-0.58	-0.61	-0.59	-0.6	0.51	-0.64	-0.71	-0.43	-0.69	0.8	1	0.83	0.84	-0.68	-0.61	0.75	0.7	0.77	0.77	0.73	0.62	0.63	0.51	0.83	0.66	0.71	0.71	0.78	0.74	0.71	0.58	0.57	0.69	0.61	0.55	0.79	0.6	0.53	0.76	0.56	0.68	0.64	0.42	0.57	0.71	0.77	0.69	0.54	0.58	0.54	0.59	0.49	0.65	0.5	0.77	0.52	0.54	0.7	0.69	0.54	0.59	0.6	0.54	0.56	0.64	0.41	0.8	0.65	-0.57	-0.54	-0.53	-0.52	-0.59	-0.57	-0.41	-0.43	0.81	-0.32	-0.35	-0.69	-0.55	-0.8	-0.54	-0.73	-0.8	-0.85	-0.54	-0.77	-0.65	-0.71	-0.72	-0.78	-0.58	-0.61	-0.83	-0.58	-0.62	-0.62	-0.73	-0.74	-0.69	-0.63	-0.57	-0.66	-0.51	-0.53	0.66	-0.75	-0.59	-0.5	-0.67	-0.63	-0.55	-0.5	-0.32	0.65	0.75	0.5	0.64	0.61	-0.54	0.68	0.48	-0.69	0.59	0.56	0.8	0.5	0.58	0.63	0.69	-0.43	0.72	0.77	0.75	-0.71	-0.83	-0.5	-0.72	-0.78	-0.8	0.63	0.52	0.68	0.74	0.51	0.78	0.64	0.81	0.76	-0.5	-0.6	-0.5	-0.58	-0.51	0.8	0.81	0.95	0.44	0.66	0.75	-0.62	-0.62	0.85	-0.48	0.65	-0.45	0.86	0.7	0.65	-0.64	0.45	0.68	0.51	0.71	0.61	0.82	0.84	0.82	0.7	0.86	-0.6	0.72	-0.48	-0.83	0.61
orf19.149	Protein of unknown function; transcript detected on high-resolution tiling arrays	0.61	0.64	0.53	-0.78	-0.77	-0.89	-0.85	-0.68	0.74	0.9	-0.58	0.78	0.55	0.66	0.74	0.43	0.45	0.24	0.66	0.64	0.85	-0.75	-0.72	-0.66	-0.87	-0.72	-0.79	-0.75	-0.65	0.49	-0.69	-0.84	-0.67	-0.82	0.83	0.83	1	0.67	-0.57	-0.71	0.61	0.54	0.69	0.66	0.75	0.59	0.62	0.4	0.73	0.53	0.52	0.57	0.73	0.52	0.5	0.36	0.39	0.71	0.52	0.4	0.8	0.44	0.49	0.64	0.47	0.51	0.57	0.41	0.47	0.7	0.64	0.57	0.52	0.49	0.69	0.71	0.51	0.62	0.54	0.82	0.45	0.54	0.58	0.49	0.42	0.73	0.69	0.68	0.58	0.78	0.43	0.77	0.55	-0.49	-0.48	-0.47	-0.55	-0.58	-0.38	-0.37	-0.32	0.62	-0.49	-0.48	-0.75	-0.57	-0.76	-0.39	-0.77	-0.7	-0.68	-0.63	-0.68	-0.7	-0.71	-0.76	-0.83	-0.7	-0.72	-0.83	-0.7	-0.73	-0.7	-0.76	-0.75	-0.8	-0.73	-0.66	-0.66	-0.62	-0.52	0.62	-0.79	-0.65	-0.66	-0.76	-0.78	-0.76	-0.72	-0.48	0.77	0.71	0.54	0.73	0.7	-0.68	0.69	0.31	-0.82	0.44	0.47	0.77	0.36	0.55	0.52	0.59	-0.65	0.49	0.87	0.81	-0.71	-0.9	-0.44	-0.74	-0.76	-0.71	0.54	0.43	0.66	0.64	0.49	0.82	0.66	0.9	0.65	-0.7	-0.69	-0.74	-0.66	-0.61	0.89	0.93	0.9	0.34	0.55	0.85	-0.72	-0.72	0.92	-0.57	0.8	-0.66	0.91	0.7	0.58	-0.76	0.43	0.73	0.47	0.89	0.49	0.86	0.94	0.85	0.75	0.72	-0.51	0.5	-0.55	-0.9	0.55
orf19.6873	Small 40S ribosomal subunit protein; induced by ciclopirox olamine; repressed upon phagocytosis by murine macrophage; 5'-UTR intron; Hap43-induced; Spider biofilm repressed	0.71	0.74	0.54	-0.63	-0.84	-0.77	-0.7	-0.73	0.73	0.75	-0.69	0.64	0.65	0.7	0.31	0.44	0.58	0.52	0.62	0.76	0.72	-0.58	-0.62	-0.7	-0.62	-0.75	-0.7	-0.66	-0.72	0.45	-0.63	-0.74	-0.43	-0.68	0.66	0.84	0.67	1	-0.65	-0.64	0.79	0.73	0.79	0.71	0.62	0.64	0.59	0.58	0.79	0.77	0.73	0.75	0.66	0.79	0.73	0.7	0.7	0.68	0.66	0.54	0.69	0.65	0.62	0.82	0.62	0.69	0.6	0.43	0.64	0.57	0.76	0.8	0.65	0.66	0.59	0.68	0.46	0.69	0.66	0.73	0.69	0.67	0.71	0.78	0.73	0.66	0.57	0.67	0.66	0.71	0.55	0.7	0.75	-0.66	-0.65	-0.63	-0.64	-0.6	-0.62	-0.45	-0.47	0.79	-0.35	-0.36	-0.82	-0.73	-0.85	-0.71	-0.82	-0.84	-0.87	-0.75	-0.79	-0.81	-0.79	-0.8	-0.85	-0.74	-0.76	-0.91	-0.77	-0.78	-0.62	-0.82	-0.83	-0.74	-0.73	-0.71	-0.67	-0.61	-0.65	0.53	-0.73	-0.65	-0.51	-0.67	-0.66	-0.54	-0.43	-0.3	0.56	0.64	0.5	0.49	0.52	-0.65	0.68	0.55	-0.61	0.63	0.62	0.76	0.71	0.69	0.58	0.7	-0.46	0.7	0.66	0.65	-0.67	-0.67	-0.53	-0.71	-0.79	-0.79	0.6	0.33	0.67	0.7	0.49	0.7	0.49	0.68	0.85	-0.58	-0.63	-0.6	-0.65	-0.63	0.72	0.68	0.78	0.5	0.48	0.73	-0.65	-0.77	0.71	-0.59	0.62	-0.41	0.76	0.73	0.64	-0.57	0.54	0.58	0.36	0.62	0.66	0.69	0.72	0.82	0.62	0.75	-0.56	0.66	-0.56	-0.75	0.7
orf19.2219	Predicted ORF in retrotransposon Tca3; similar to Gag-Pol; a-specific transcript, alpha-factor induced; rat catheter biofilm repressed; mRNA binds She3	-0.7	-0.7	-0.55	0.75	0.77	0.79	0.71	0.64	-0.51	-0.75	0.8	-0.51	-0.64	-0.55	-0.58	-0.6	-0.68	-0.48	-0.58	-0.68	-0.59	0.58	0.58	0.52	0.72	0.63	0.68	0.6	0.59	-0.47	0.56	0.69	0.62	0.5	-0.71	-0.68	-0.57	-0.65	1	0.76	-0.63	-0.6	-0.67	-0.59	-0.65	-0.59	-0.51	-0.46	-0.66	-0.5	-0.54	-0.6	-0.65	-0.5	-0.56	-0.3	-0.33	-0.49	-0.46	-0.34	-0.62	-0.32	-0.32	-0.5	-0.31	-0.34	-0.47	-0.18	-0.32	-0.35	-0.56	-0.45	-0.37	-0.37	-0.46	-0.48	-0.55	-0.54	-0.33	-0.53	-0.3	-0.34	-0.44	-0.37	-0.37	-0.46	-0.52	-0.42	-0.38	-0.46	-0.4	-0.61	-0.52	0.48	0.46	0.44	0.55	0.61	0.5	0.37	0.34	-0.8	0.16	0.12	0.73	0.68	0.79	0.54	0.69	0.7	0.75	0.63	0.77	0.57	0.71	0.73	0.75	0.61	0.57	0.75	0.64	0.64	0.64	0.73	0.61	0.66	0.63	0.66	0.68	0.6	0.57	-0.84	0.55	0.57	0.6	0.63	0.68	0.63	0.54	0.19	-0.61	-0.33	-0.59	-0.65	-0.59	0.6	-0.53	-0.52	0.81	-0.6	-0.56	-0.7	-0.52	-0.57	-0.56	-0.59	0.45	-0.47	-0.6	-0.53	0.91	0.67	0.86	0.88	0.88	0.87	-0.61	-0.48	-0.64	-0.67	-0.42	-0.73	-0.57	-0.51	-0.42	0.48	0.7	0.36	0.65	0.66	-0.5	-0.59	-0.62	-0.38	-0.61	-0.55	0.54	0.6	-0.6	0.5	-0.56	0.37	-0.63	-0.59	-0.24	0.39	-0.36	-0.84	-0.19	-0.68	-0.54	-0.7	-0.64	-0.66	-0.64	-0.79	0.89	-0.68	0.5	0.68	-0.67
orf19.1394	Putative protein of unknown function; mutant is viable; protein level decreases in stationary phase cultures; Spider biofilm induced	-0.7	-0.67	-0.51	0.8	0.76	0.84	0.85	0.75	-0.43	-0.74	0.79	-0.47	-0.67	-0.54	-0.52	-0.52	-0.59	-0.43	-0.67	-0.71	-0.75	0.72	0.74	0.68	0.82	0.77	0.8	0.64	0.59	-0.54	0.59	0.72	0.77	0.71	-0.7	-0.61	-0.71	-0.64	0.76	1	-0.63	-0.57	-0.73	-0.51	-0.64	-0.65	-0.61	-0.45	-0.58	-0.31	-0.45	-0.57	-0.65	-0.45	-0.48	-0.21	-0.2	-0.56	-0.36	-0.19	-0.63	-0.16	-0.28	-0.44	-0.19	-0.26	-0.33	-0.09	-0.17	-0.3	-0.43	-0.41	-0.32	-0.3	-0.38	-0.46	-0.52	-0.43	-0.29	-0.54	-0.19	-0.25	-0.38	-0.29	-0.36	-0.47	-0.43	-0.54	-0.4	-0.49	-0.36	-0.56	-0.42	0.58	0.56	0.52	0.53	0.58	0.41	0.28	0.28	-0.74	0.34	0.29	0.76	0.75	0.82	0.53	0.75	0.74	0.73	0.73	0.8	0.62	0.72	0.74	0.78	0.68	0.61	0.77	0.69	0.66	0.57	0.74	0.6	0.69	0.64	0.64	0.66	0.56	0.51	-0.59	0.6	0.58	0.61	0.62	0.76	0.73	0.72	0.47	-0.6	-0.42	-0.53	-0.52	-0.5	0.73	-0.62	-0.51	0.89	-0.6	-0.61	-0.76	-0.46	-0.44	-0.43	-0.45	0.67	-0.48	-0.76	-0.64	0.74	0.76	0.73	0.87	0.89	0.86	-0.64	-0.38	-0.71	-0.73	-0.54	-0.76	-0.68	-0.69	-0.44	0.66	0.77	0.7	0.73	0.67	-0.68	-0.66	-0.65	-0.46	-0.59	-0.74	0.52	0.82	-0.66	0.66	-0.56	0.65	-0.76	-0.72	-0.42	0.66	-0.43	-0.72	-0.33	-0.7	-0.58	-0.74	-0.81	-0.77	-0.69	-0.79	0.74	-0.61	0.56	0.72	-0.7
orf19.5368	Ortholog of Vms1; component of a Cdc48-complex involved in protein quality control in S. cerevisiae; Spider biofilm repressed	0.91	0.87	0.73	-0.65	-0.78	-0.7	-0.75	-0.8	0.59	0.61	-0.74	0.5	0.85	0.78	0.32	0.28	0.5	0.51	0.83	0.95	0.77	-0.38	-0.52	-0.7	-0.53	-0.71	-0.68	-0.7	-0.76	0.68	-0.84	-0.76	-0.6	-0.58	0.8	0.75	0.61	0.79	-0.63	-0.63	1	0.92	0.93	0.88	0.84	0.91	0.83	0.9	0.89	0.68	0.84	0.9	0.76	0.87	0.81	0.72	0.54	0.6	0.56	0.56	0.71	0.6	0.63	0.71	0.5	0.68	0.52	0.53	0.65	0.54	0.77	0.78	0.67	0.71	0.49	0.63	0.76	0.59	0.59	0.71	0.56	0.57	0.72	0.79	0.84	0.6	0.53	0.66	0.77	0.69	0.6	0.59	0.84	-0.7	-0.7	-0.67	-0.52	-0.49	-0.49	-0.34	-0.38	0.78	-0.34	-0.38	-0.76	-0.72	-0.74	-0.52	-0.76	-0.92	-0.71	-0.72	-0.76	-0.75	-0.58	-0.64	-0.78	-0.74	-0.71	-0.81	-0.72	-0.69	-0.36	-0.69	-0.77	-0.65	-0.66	-0.73	-0.61	-0.7	-0.59	0.66	-0.76	-0.82	-0.68	-0.78	-0.71	-0.58	-0.47	-0.35	0.33	0.42	0.64	0.49	0.58	-0.69	0.35	0.83	-0.64	0.93	0.92	0.87	0.9	0.81	0.78	0.6	-0.53	0.86	0.53	0.52	-0.59	-0.65	-0.71	-0.81	-0.82	-0.83	0.87	0.65	0.92	0.83	0.83	0.84	0.6	0.49	0.75	-0.39	-0.34	-0.5	-0.82	-0.39	0.63	0.55	0.73	0.86	0.79	0.58	-0.68	-0.73	0.59	-0.67	0.46	-0.36	0.66	0.7	0.76	-0.58	0.79	0.47	0.66	0.7	0.68	0.62	0.63	0.59	0.82	0.79	-0.75	0.81	-0.59	-0.79	0.83
orf19.5466	Predicted ribosomal protein; hyphal downregulated; repressed upon phagocytosis by murine macrophage; transcriptionally activated by Tbf1; Spider biofilm repressed	0.85	0.8	0.7	-0.53	-0.77	-0.67	-0.67	-0.71	0.57	0.6	-0.65	0.54	0.78	0.78	0.34	0.39	0.41	0.53	0.81	0.89	0.76	-0.32	-0.46	-0.57	-0.53	-0.7	-0.66	-0.67	-0.76	0.66	-0.81	-0.69	-0.61	-0.59	0.72	0.7	0.54	0.73	-0.6	-0.57	0.92	1	0.91	0.91	0.84	0.87	0.81	0.86	0.89	0.7	0.93	0.94	0.81	0.9	0.91	0.82	0.65	0.71	0.68	0.69	0.78	0.71	0.74	0.77	0.62	0.78	0.62	0.57	0.72	0.55	0.83	0.84	0.77	0.82	0.49	0.65	0.83	0.69	0.67	0.67	0.63	0.64	0.77	0.85	0.87	0.64	0.45	0.68	0.85	0.68	0.72	0.65	0.87	-0.66	-0.66	-0.67	-0.58	-0.62	-0.63	-0.5	-0.52	0.68	-0.37	-0.44	-0.76	-0.77	-0.74	-0.59	-0.75	-0.83	-0.71	-0.67	-0.81	-0.75	-0.6	-0.66	-0.74	-0.7	-0.69	-0.79	-0.7	-0.67	-0.39	-0.72	-0.81	-0.68	-0.68	-0.71	-0.65	-0.69	-0.66	0.61	-0.73	-0.79	-0.69	-0.79	-0.72	-0.62	-0.54	-0.46	0.31	0.3	0.62	0.46	0.6	-0.65	0.3	0.87	-0.58	0.88	0.89	0.83	0.81	0.7	0.73	0.61	-0.56	0.89	0.43	0.44	-0.52	-0.59	-0.73	-0.74	-0.77	-0.8	0.92	0.69	0.88	0.83	0.81	0.78	0.6	0.47	0.71	-0.39	-0.31	-0.43	-0.76	-0.31	0.56	0.46	0.65	0.86	0.82	0.53	-0.61	-0.7	0.54	-0.64	0.37	-0.37	0.64	0.76	0.73	-0.61	0.85	0.38	0.72	0.62	0.67	0.62	0.57	0.55	0.81	0.79	-0.72	0.85	-0.64	-0.76	0.75
orf19.5465	Ortholog(s) have first spliceosomal transesterification activity and role in generation of catalytic spliceosome for first transesterification step	0.89	0.84	0.7	-0.75	-0.81	-0.77	-0.8	-0.78	0.65	0.71	-0.76	0.54	0.86	0.87	0.46	0.33	0.54	0.56	0.89	0.95	0.85	-0.51	-0.62	-0.7	-0.69	-0.8	-0.77	-0.78	-0.8	0.65	-0.86	-0.83	-0.72	-0.66	0.86	0.77	0.69	0.79	-0.67	-0.73	0.93	0.91	1	0.87	0.85	0.87	0.84	0.79	0.87	0.58	0.84	0.92	0.84	0.83	0.8	0.66	0.54	0.67	0.58	0.56	0.81	0.58	0.65	0.75	0.52	0.67	0.54	0.48	0.62	0.6	0.78	0.77	0.7	0.71	0.47	0.7	0.81	0.65	0.6	0.73	0.55	0.59	0.75	0.77	0.8	0.65	0.45	0.75	0.81	0.74	0.63	0.72	0.79	-0.67	-0.67	-0.66	-0.63	-0.6	-0.53	-0.45	-0.46	0.81	-0.37	-0.36	-0.82	-0.79	-0.8	-0.55	-0.82	-0.9	-0.73	-0.8	-0.83	-0.8	-0.66	-0.71	-0.85	-0.82	-0.78	-0.86	-0.77	-0.76	-0.48	-0.76	-0.81	-0.74	-0.74	-0.79	-0.68	-0.75	-0.65	0.62	-0.82	-0.84	-0.75	-0.84	-0.79	-0.7	-0.57	-0.39	0.41	0.48	0.58	0.44	0.53	-0.73	0.45	0.82	-0.77	0.89	0.9	0.92	0.77	0.67	0.63	0.5	-0.6	0.86	0.62	0.67	-0.64	-0.69	-0.73	-0.83	-0.88	-0.87	0.89	0.63	0.92	0.82	0.82	0.84	0.63	0.61	0.73	-0.48	-0.45	-0.6	-0.83	-0.48	0.75	0.63	0.77	0.83	0.81	0.71	-0.74	-0.82	0.66	-0.69	0.47	-0.45	0.76	0.71	0.72	-0.71	0.77	0.53	0.66	0.76	0.67	0.64	0.71	0.67	0.83	0.84	-0.76	0.85	-0.66	-0.86	0.79
orf19.5463	Predicted subunit of the exocyst complex, involved in exocytosis; localizes to a crescent on the surface of the hyphal tip; Hap43p-repressed	0.76	0.75	0.7	-0.56	-0.76	-0.72	-0.71	-0.67	0.69	0.65	-0.63	0.7	0.68	0.87	0.5	0.3	0.45	0.5	0.83	0.81	0.78	-0.46	-0.54	-0.57	-0.57	-0.69	-0.69	-0.68	-0.72	0.64	-0.78	-0.71	-0.57	-0.65	0.83	0.77	0.66	0.71	-0.59	-0.51	0.88	0.91	0.87	1	0.92	0.79	0.73	0.75	0.97	0.77	0.94	0.94	0.89	0.94	0.9	0.81	0.65	0.74	0.73	0.78	0.83	0.77	0.73	0.81	0.67	0.82	0.77	0.71	0.79	0.74	0.88	0.81	0.78	0.84	0.54	0.7	0.8	0.76	0.69	0.69	0.68	0.74	0.87	0.81	0.81	0.7	0.46	0.67	0.82	0.78	0.72	0.76	0.88	-0.71	-0.72	-0.74	-0.58	-0.6	-0.58	-0.5	-0.5	0.6	-0.55	-0.55	-0.75	-0.73	-0.74	-0.55	-0.81	-0.82	-0.73	-0.68	-0.71	-0.78	-0.63	-0.66	-0.78	-0.75	-0.7	-0.81	-0.69	-0.68	-0.5	-0.75	-0.83	-0.74	-0.71	-0.68	-0.64	-0.67	-0.62	0.67	-0.77	-0.8	-0.69	-0.78	-0.68	-0.6	-0.58	-0.44	0.33	0.49	0.64	0.55	0.63	-0.61	0.38	0.76	-0.56	0.79	0.77	0.77	0.74	0.73	0.71	0.54	-0.54	0.86	0.45	0.52	-0.59	-0.66	-0.64	-0.73	-0.72	-0.74	0.79	0.71	0.78	0.76	0.75	0.8	0.71	0.56	0.68	-0.54	-0.4	-0.49	-0.73	-0.4	0.6	0.53	0.78	0.71	0.79	0.64	-0.7	-0.68	0.61	-0.59	0.42	-0.49	0.67	0.67	0.76	-0.71	0.76	0.49	0.64	0.71	0.63	0.6	0.69	0.6	0.84	0.71	-0.65	0.72	-0.71	-0.84	0.64
orf19.5464	Protein of unknown function	0.82	0.75	0.71	-0.73	-0.74	-0.82	-0.83	-0.73	0.64	0.72	-0.64	0.67	0.69	0.84	0.69	0.35	0.56	0.53	0.89	0.81	0.86	-0.52	-0.59	-0.58	-0.74	-0.71	-0.76	-0.75	-0.73	0.73	-0.86	-0.8	-0.75	-0.7	0.91	0.73	0.75	0.62	-0.65	-0.64	0.84	0.84	0.85	0.92	1	0.87	0.84	0.74	0.92	0.6	0.79	0.86	0.91	0.78	0.8	0.58	0.41	0.75	0.62	0.63	0.87	0.59	0.55	0.67	0.53	0.64	0.69	0.59	0.6	0.69	0.79	0.65	0.69	0.72	0.52	0.66	0.84	0.69	0.58	0.66	0.45	0.61	0.77	0.63	0.66	0.67	0.47	0.68	0.74	0.75	0.66	0.75	0.74	-0.57	-0.57	-0.58	-0.54	-0.6	-0.47	-0.42	-0.39	0.59	-0.63	-0.66	-0.78	-0.71	-0.76	-0.41	-0.76	-0.76	-0.67	-0.64	-0.74	-0.69	-0.62	-0.69	-0.75	-0.73	-0.66	-0.8	-0.68	-0.67	-0.57	-0.75	-0.79	-0.77	-0.72	-0.68	-0.7	-0.7	-0.62	0.73	-0.84	-0.86	-0.81	-0.85	-0.82	-0.75	-0.78	-0.58	0.49	0.47	0.78	0.71	0.77	-0.67	0.41	0.76	-0.73	0.78	0.79	0.83	0.66	0.71	0.73	0.57	-0.67	0.81	0.51	0.59	-0.67	-0.78	-0.72	-0.82	-0.81	-0.81	0.84	0.79	0.86	0.79	0.83	0.92	0.79	0.64	0.57	-0.59	-0.5	-0.53	-0.76	-0.38	0.69	0.62	0.79	0.7	0.86	0.72	-0.71	-0.72	0.69	-0.61	0.49	-0.56	0.74	0.77	0.67	-0.73	0.76	0.58	0.72	0.81	0.7	0.68	0.78	0.68	0.94	0.76	-0.74	0.72	-0.71	-0.89	0.72
orf19.5459	mRNA polyadenylation regulating protein; Hap43-repressed; transcript is upregulated in RHE model of oral candidiasis and in clinical isolates from HIV+ patients with oral candidiasis; Spider biofilm repressed	0.94	0.84	0.75	-0.62	-0.65	-0.69	-0.8	-0.87	0.5	0.58	-0.71	0.46	0.85	0.74	0.39	0.3	0.55	0.61	0.82	0.91	0.8	-0.39	-0.55	-0.67	-0.63	-0.73	-0.72	-0.73	-0.75	0.82	-0.84	-0.74	-0.73	-0.65	0.81	0.62	0.59	0.64	-0.59	-0.65	0.91	0.87	0.87	0.79	0.87	1	0.96	0.94	0.79	0.52	0.69	0.8	0.69	0.7	0.71	0.57	0.33	0.57	0.43	0.42	0.68	0.44	0.49	0.54	0.34	0.5	0.4	0.41	0.49	0.39	0.61	0.65	0.61	0.6	0.43	0.54	0.78	0.48	0.52	0.62	0.38	0.4	0.59	0.68	0.72	0.54	0.49	0.63	0.72	0.6	0.58	0.53	0.7	-0.6	-0.59	-0.54	-0.42	-0.44	-0.36	-0.29	-0.32	0.63	-0.44	-0.51	-0.71	-0.67	-0.67	-0.32	-0.66	-0.78	-0.57	-0.66	-0.72	-0.66	-0.46	-0.57	-0.68	-0.66	-0.61	-0.71	-0.67	-0.63	-0.31	-0.62	-0.71	-0.62	-0.61	-0.66	-0.55	-0.64	-0.53	0.68	-0.75	-0.82	-0.75	-0.8	-0.78	-0.65	-0.66	-0.59	0.34	0.24	0.72	0.56	0.68	-0.78	0.29	0.82	-0.68	0.92	0.94	0.9	0.84	0.78	0.79	0.58	-0.72	0.81	0.46	0.55	-0.58	-0.69	-0.72	-0.8	-0.81	-0.8	0.9	0.69	0.98	0.85	0.92	0.9	0.66	0.46	0.62	-0.45	-0.34	-0.54	-0.86	-0.34	0.66	0.56	0.61	0.9	0.82	0.56	-0.6	-0.75	0.57	-0.75	0.42	-0.43	0.63	0.79	0.7	-0.54	0.82	0.38	0.78	0.72	0.76	0.62	0.6	0.58	0.86	0.77	-0.8	0.74	-0.59	-0.75	0.9
orf19.5462	Protein of unknown function	0.88	0.77	0.66	-0.6	-0.6	-0.69	-0.77	-0.8	0.51	0.59	-0.6	0.47	0.75	0.75	0.44	0.3	0.57	0.63	0.85	0.88	0.85	-0.39	-0.52	-0.61	-0.63	-0.7	-0.7	-0.7	-0.69	0.8	-0.81	-0.7	-0.7	-0.67	0.83	0.63	0.62	0.59	-0.51	-0.61	0.83	0.81	0.84	0.73	0.84	0.96	1	0.86	0.73	0.44	0.63	0.73	0.67	0.63	0.62	0.52	0.27	0.58	0.39	0.4	0.7	0.41	0.46	0.49	0.33	0.49	0.38	0.4	0.45	0.44	0.56	0.59	0.57	0.55	0.43	0.54	0.76	0.45	0.51	0.66	0.32	0.35	0.59	0.63	0.64	0.54	0.46	0.67	0.71	0.56	0.52	0.58	0.61	-0.52	-0.51	-0.48	-0.38	-0.42	-0.29	-0.26	-0.28	0.58	-0.45	-0.54	-0.66	-0.6	-0.64	-0.24	-0.6	-0.68	-0.52	-0.57	-0.68	-0.58	-0.43	-0.54	-0.63	-0.6	-0.55	-0.66	-0.6	-0.57	-0.32	-0.58	-0.67	-0.6	-0.6	-0.59	-0.53	-0.59	-0.5	0.61	-0.76	-0.78	-0.71	-0.78	-0.76	-0.66	-0.68	-0.65	0.4	0.33	0.6	0.5	0.63	-0.74	0.3	0.74	-0.69	0.85	0.87	0.92	0.69	0.63	0.67	0.54	-0.72	0.79	0.53	0.67	-0.53	-0.68	-0.6	-0.71	-0.74	-0.74	0.89	0.68	0.95	0.83	0.91	0.89	0.66	0.52	0.65	-0.43	-0.31	-0.56	-0.79	-0.27	0.77	0.64	0.62	0.85	0.82	0.56	-0.58	-0.73	0.64	-0.69	0.46	-0.43	0.68	0.79	0.65	-0.54	0.8	0.37	0.86	0.73	0.72	0.64	0.61	0.62	0.86	0.76	-0.71	0.7	-0.51	-0.74	0.85
orf19.5461	Ortholog of Candida albicans WO-1 : CAWG_02350	0.88	0.8	0.71	-0.41	-0.56	-0.49	-0.64	-0.8	0.37	0.38	-0.63	0.34	0.83	0.63	0.16	0.2	0.39	0.5	0.71	0.87	0.64	-0.22	-0.42	-0.57	-0.37	-0.62	-0.58	-0.62	-0.69	0.73	-0.75	-0.6	-0.56	-0.51	0.66	0.51	0.4	0.58	-0.46	-0.45	0.9	0.86	0.79	0.75	0.74	0.94	0.86	1	0.73	0.57	0.68	0.76	0.53	0.7	0.67	0.66	0.39	0.41	0.38	0.42	0.51	0.46	0.54	0.5	0.33	0.51	0.33	0.46	0.55	0.28	0.55	0.68	0.6	0.6	0.41	0.47	0.72	0.4	0.53	0.57	0.45	0.39	0.54	0.72	0.79	0.48	0.48	0.55	0.72	0.53	0.57	0.36	0.75	-0.6	-0.6	-0.54	-0.32	-0.31	-0.3	-0.23	-0.29	0.55	-0.31	-0.38	-0.58	-0.58	-0.52	-0.29	-0.56	-0.74	-0.46	-0.58	-0.56	-0.62	-0.31	-0.42	-0.57	-0.58	-0.56	-0.59	-0.61	-0.55	-0.11	-0.5	-0.64	-0.47	-0.51	-0.6	-0.38	-0.58	-0.44	0.62	-0.61	-0.74	-0.63	-0.69	-0.61	-0.46	-0.43	-0.46	0.13	0.1	0.6	0.41	0.55	-0.7	0.1	0.78	-0.47	0.92	0.93	0.79	0.92	0.81	0.78	0.52	-0.6	0.76	0.31	0.35	-0.43	-0.49	-0.64	-0.68	-0.65	-0.66	0.83	0.61	0.9	0.75	0.86	0.78	0.5	0.22	0.61	-0.27	-0.1	-0.4	-0.81	-0.24	0.47	0.39	0.46	0.93	0.72	0.33	-0.53	-0.62	0.38	-0.72	0.32	-0.28	0.44	0.65	0.71	-0.37	0.81	0.21	0.71	0.59	0.62	0.48	0.39	0.37	0.75	0.63	-0.72	0.65	-0.49	-0.61	0.83
orf19.5457	Ortholog(s) have lipid droplet localization	0.77	0.77	0.7	-0.68	-0.82	-0.79	-0.75	-0.69	0.76	0.75	-0.66	0.7	0.66	0.81	0.52	0.33	0.55	0.51	0.81	0.83	0.84	-0.48	-0.54	-0.61	-0.64	-0.71	-0.73	-0.73	-0.77	0.61	-0.83	-0.79	-0.57	-0.69	0.83	0.83	0.73	0.79	-0.66	-0.58	0.89	0.89	0.87	0.97	0.92	0.79	0.73	0.73	1	0.81	0.92	0.94	0.91	0.92	0.89	0.77	0.64	0.77	0.74	0.75	0.88	0.76	0.72	0.84	0.69	0.83	0.78	0.64	0.77	0.76	0.9	0.81	0.74	0.81	0.62	0.75	0.74	0.78	0.7	0.76	0.68	0.76	0.87	0.81	0.78	0.73	0.59	0.71	0.78	0.8	0.66	0.81	0.86	-0.7	-0.71	-0.73	-0.65	-0.63	-0.59	-0.51	-0.5	0.68	-0.51	-0.55	-0.81	-0.73	-0.81	-0.56	-0.84	-0.86	-0.79	-0.71	-0.77	-0.78	-0.71	-0.74	-0.84	-0.77	-0.73	-0.87	-0.74	-0.74	-0.59	-0.8	-0.85	-0.78	-0.75	-0.73	-0.7	-0.72	-0.65	0.7	-0.82	-0.81	-0.72	-0.82	-0.74	-0.66	-0.61	-0.43	0.49	0.57	0.67	0.66	0.68	-0.62	0.5	0.74	-0.65	0.77	0.73	0.81	0.75	0.77	0.75	0.65	-0.5	0.83	0.57	0.59	-0.69	-0.76	-0.65	-0.77	-0.78	-0.8	0.78	0.65	0.79	0.79	0.7	0.85	0.69	0.67	0.75	-0.58	-0.51	-0.52	-0.72	-0.46	0.68	0.64	0.83	0.64	0.75	0.7	-0.72	-0.69	0.73	-0.57	0.57	-0.45	0.78	0.72	0.72	-0.71	0.7	0.59	0.6	0.76	0.7	0.7	0.76	0.7	0.83	0.75	-0.66	0.75	-0.63	-0.87	0.7
orf19.5455	Ortholog(s) have GTPase regulator activity, mRNA binding activity	0.51	0.6	0.42	-0.35	-0.74	-0.57	-0.51	-0.56	0.62	0.58	-0.42	0.71	0.46	0.57	0.34	0.48	0.35	0.36	0.49	0.61	0.55	-0.42	-0.47	-0.36	-0.39	-0.64	-0.6	-0.57	-0.64	0.38	-0.53	-0.6	-0.25	-0.56	0.55	0.66	0.53	0.77	-0.5	-0.31	0.68	0.7	0.58	0.77	0.6	0.52	0.44	0.57	0.81	1	0.79	0.69	0.57	0.81	0.76	0.86	0.84	0.66	0.84	0.8	0.61	0.84	0.8	0.82	0.82	0.83	0.8	0.73	0.85	0.62	0.81	0.85	0.77	0.81	0.77	0.73	0.52	0.8	0.84	0.73	0.87	0.82	0.79	0.77	0.77	0.79	0.66	0.65	0.74	0.74	0.72	0.68	0.88	-0.59	-0.59	-0.64	-0.66	-0.65	-0.69	-0.59	-0.56	0.5	-0.38	-0.42	-0.73	-0.69	-0.7	-0.7	-0.78	-0.66	-0.75	-0.59	-0.59	-0.78	-0.71	-0.73	-0.74	-0.67	-0.73	-0.76	-0.74	-0.72	-0.59	-0.76	-0.82	-0.72	-0.73	-0.62	-0.6	-0.63	-0.67	0.6	-0.58	-0.56	-0.45	-0.6	-0.51	-0.4	-0.38	-0.31	0.44	0.44	0.39	0.51	0.58	-0.53	0.39	0.42	-0.33	0.46	0.46	0.57	0.67	0.7	0.58	0.7	-0.38	0.54	0.42	0.41	-0.56	-0.46	-0.46	-0.58	-0.54	-0.54	0.49	0.41	0.51	0.56	0.38	0.59	0.43	0.43	0.76	-0.47	-0.38	-0.42	-0.55	-0.49	0.46	0.51	0.61	0.38	0.37	0.44	-0.6	-0.56	0.56	-0.48	0.59	-0.36	0.55	0.58	0.55	-0.44	0.57	0.46	0.31	0.57	0.46	0.61	0.51	0.56	0.59	0.53	-0.44	0.43	-0.55	-0.63	0.51
orf19.5450	Putative 2-enoyl thioester reductase; protein present in exponential and stationary growth phase yeast cultures; rat catheter biofilm repressed	0.68	0.67	0.56	-0.49	-0.76	-0.63	-0.55	-0.54	0.67	0.6	-0.52	0.63	0.62	0.8	0.38	0.35	0.38	0.5	0.73	0.76	0.69	-0.3	-0.39	-0.47	-0.46	-0.62	-0.58	-0.6	-0.7	0.51	-0.73	-0.64	-0.44	-0.53	0.67	0.71	0.52	0.73	-0.54	-0.45	0.84	0.93	0.84	0.94	0.79	0.69	0.63	0.68	0.92	0.79	1	0.96	0.85	0.97	0.96	0.89	0.79	0.77	0.83	0.87	0.81	0.86	0.82	0.88	0.78	0.91	0.78	0.69	0.84	0.72	0.93	0.87	0.82	0.9	0.5	0.69	0.78	0.81	0.73	0.64	0.76	0.79	0.89	0.87	0.87	0.68	0.38	0.66	0.84	0.73	0.76	0.77	0.9	-0.64	-0.65	-0.71	-0.66	-0.66	-0.73	-0.59	-0.58	0.62	-0.38	-0.42	-0.75	-0.77	-0.74	-0.68	-0.78	-0.78	-0.75	-0.65	-0.76	-0.76	-0.67	-0.68	-0.74	-0.71	-0.7	-0.79	-0.67	-0.66	-0.49	-0.74	-0.81	-0.7	-0.69	-0.68	-0.68	-0.68	-0.7	0.54	-0.72	-0.73	-0.61	-0.72	-0.61	-0.53	-0.46	-0.32	0.3	0.4	0.51	0.4	0.51	-0.48	0.34	0.79	-0.46	0.73	0.73	0.69	0.7	0.61	0.6	0.54	-0.38	0.86	0.36	0.43	-0.49	-0.52	-0.63	-0.64	-0.67	-0.71	0.79	0.64	0.7	0.71	0.66	0.65	0.55	0.49	0.7	-0.39	-0.32	-0.36	-0.6	-0.3	0.5	0.4	0.68	0.68	0.72	0.55	-0.63	-0.6	0.52	-0.46	0.33	-0.33	0.61	0.62	0.69	-0.64	0.75	0.38	0.59	0.55	0.6	0.53	0.56	0.51	0.71	0.7	-0.57	0.78	-0.65	-0.73	0.57
orf19.5447	Putative MFS glucose/myo-inositol transporter; 20 member family; 12 transmembrane segments, extended N terminus; expressed in rich medium; Hap43, phagocytosis, rat catheter, Spider and flow model biofilm induced	0.8	0.75	0.69	-0.64	-0.76	-0.68	-0.66	-0.64	0.68	0.64	-0.64	0.54	0.73	0.81	0.39	0.26	0.49	0.57	0.81	0.85	0.77	-0.35	-0.46	-0.57	-0.58	-0.71	-0.68	-0.71	-0.78	0.59	-0.85	-0.74	-0.6	-0.58	0.75	0.71	0.57	0.75	-0.6	-0.57	0.9	0.94	0.92	0.94	0.86	0.8	0.73	0.76	0.94	0.69	0.96	1	0.9	0.93	0.92	0.79	0.64	0.74	0.71	0.74	0.85	0.74	0.74	0.83	0.66	0.82	0.68	0.58	0.75	0.66	0.88	0.81	0.76	0.83	0.47	0.71	0.82	0.74	0.67	0.65	0.67	0.74	0.84	0.85	0.85	0.65	0.4	0.7	0.82	0.75	0.69	0.74	0.84	-0.68	-0.69	-0.73	-0.68	-0.62	-0.62	-0.53	-0.54	0.68	-0.4	-0.43	-0.79	-0.78	-0.77	-0.58	-0.79	-0.85	-0.72	-0.75	-0.8	-0.77	-0.65	-0.67	-0.8	-0.78	-0.73	-0.83	-0.72	-0.72	-0.48	-0.75	-0.81	-0.72	-0.71	-0.76	-0.67	-0.73	-0.67	0.56	-0.79	-0.83	-0.73	-0.81	-0.72	-0.64	-0.54	-0.35	0.33	0.41	0.62	0.46	0.54	-0.58	0.37	0.88	-0.61	0.85	0.82	0.79	0.77	0.68	0.66	0.52	-0.45	0.88	0.43	0.5	-0.56	-0.62	-0.7	-0.72	-0.76	-0.79	0.85	0.65	0.81	0.77	0.76	0.74	0.58	0.54	0.69	-0.45	-0.38	-0.46	-0.71	-0.35	0.58	0.47	0.69	0.76	0.77	0.63	-0.67	-0.68	0.57	-0.55	0.37	-0.35	0.68	0.65	0.7	-0.7	0.76	0.43	0.62	0.64	0.71	0.54	0.63	0.57	0.76	0.73	-0.66	0.84	-0.65	-0.79	0.7
orf19.5446	Putative protein of unknown function; transcript is upregulated in clinical isolates from HIV+ patients with oral candidiasis; regulated by Ssn6	0.7	0.64	0.61	-0.75	-0.77	-0.83	-0.7	-0.53	0.72	0.78	-0.58	0.66	0.55	0.81	0.65	0.36	0.54	0.5	0.83	0.71	0.83	-0.45	-0.47	-0.55	-0.72	-0.62	-0.66	-0.65	-0.66	0.57	-0.8	-0.73	-0.64	-0.61	0.81	0.78	0.73	0.66	-0.65	-0.65	0.76	0.81	0.84	0.89	0.91	0.69	0.67	0.53	0.91	0.57	0.85	0.9	1	0.82	0.86	0.58	0.5	0.84	0.69	0.7	0.94	0.65	0.58	0.77	0.62	0.74	0.75	0.51	0.6	0.77	0.87	0.64	0.65	0.73	0.43	0.65	0.77	0.75	0.53	0.6	0.47	0.66	0.8	0.65	0.6	0.61	0.36	0.64	0.67	0.71	0.59	0.84	0.67	-0.54	-0.54	-0.6	-0.63	-0.68	-0.61	-0.49	-0.47	0.66	-0.5	-0.54	-0.77	-0.71	-0.82	-0.54	-0.76	-0.75	-0.75	-0.61	-0.83	-0.64	-0.72	-0.73	-0.76	-0.68	-0.62	-0.82	-0.61	-0.62	-0.66	-0.76	-0.75	-0.75	-0.68	-0.65	-0.77	-0.65	-0.65	0.57	-0.81	-0.77	-0.72	-0.78	-0.75	-0.73	-0.7	-0.42	0.53	0.58	0.68	0.63	0.65	-0.48	0.51	0.77	-0.72	0.68	0.66	0.74	0.5	0.52	0.6	0.54	-0.45	0.82	0.53	0.58	-0.62	-0.76	-0.67	-0.73	-0.78	-0.82	0.79	0.72	0.72	0.75	0.68	0.77	0.72	0.74	0.57	-0.54	-0.57	-0.45	-0.58	-0.33	0.66	0.57	0.82	0.56	0.81	0.76	-0.64	-0.63	0.71	-0.41	0.43	-0.46	0.79	0.7	0.59	-0.8	0.63	0.61	0.62	0.67	0.68	0.65	0.81	0.7	0.8	0.78	-0.63	0.82	-0.65	-0.85	0.58
orf19.5445	Putative ARF GTPase activator; role in COPI coating of Golgi vesicle, ER to Golgi vesicle-mediated transport, retrograde Golgi to ER vesicle-mediated transport; Spider biofilm repressed	0.67	0.67	0.54	-0.47	-0.76	-0.63	-0.57	-0.59	0.65	0.56	-0.53	0.64	0.59	0.82	0.31	0.31	0.43	0.53	0.75	0.76	0.7	-0.34	-0.42	-0.53	-0.42	-0.62	-0.57	-0.57	-0.68	0.52	-0.69	-0.62	-0.38	-0.56	0.68	0.74	0.52	0.79	-0.5	-0.45	0.87	0.9	0.83	0.94	0.78	0.7	0.63	0.7	0.92	0.81	0.97	0.93	0.82	1	0.95	0.91	0.78	0.75	0.81	0.84	0.76	0.86	0.77	0.87	0.76	0.89	0.78	0.71	0.83	0.72	0.9	0.87	0.81	0.88	0.47	0.65	0.7	0.78	0.71	0.62	0.75	0.77	0.91	0.86	0.88	0.65	0.36	0.65	0.8	0.72	0.73	0.73	0.9	-0.68	-0.68	-0.72	-0.59	-0.6	-0.69	-0.51	-0.52	0.61	-0.47	-0.5	-0.74	-0.74	-0.74	-0.7	-0.78	-0.79	-0.78	-0.64	-0.73	-0.75	-0.67	-0.67	-0.73	-0.7	-0.67	-0.79	-0.65	-0.63	-0.47	-0.73	-0.8	-0.68	-0.67	-0.62	-0.66	-0.62	-0.67	0.51	-0.72	-0.72	-0.54	-0.67	-0.57	-0.46	-0.44	-0.36	0.28	0.5	0.51	0.38	0.49	-0.49	0.39	0.76	-0.42	0.73	0.72	0.69	0.75	0.65	0.61	0.55	-0.38	0.89	0.37	0.44	-0.48	-0.52	-0.57	-0.63	-0.65	-0.7	0.74	0.61	0.69	0.7	0.67	0.66	0.58	0.51	0.75	-0.44	-0.34	-0.39	-0.59	-0.32	0.52	0.41	0.73	0.68	0.69	0.59	-0.63	-0.65	0.52	-0.49	0.33	-0.37	0.61	0.65	0.76	-0.63	0.75	0.38	0.59	0.52	0.62	0.52	0.59	0.56	0.71	0.68	-0.52	0.72	-0.65	-0.73	0.59
orf19.5444	Protein involved in transport across membranes; Spider biofilm repressed	0.67	0.64	0.51	-0.49	-0.75	-0.67	-0.55	-0.56	0.65	0.61	-0.51	0.67	0.57	0.79	0.39	0.42	0.45	0.57	0.7	0.7	0.67	-0.3	-0.37	-0.51	-0.49	-0.58	-0.53	-0.54	-0.66	0.57	-0.68	-0.6	-0.41	-0.55	0.65	0.71	0.5	0.73	-0.56	-0.48	0.81	0.91	0.8	0.9	0.8	0.71	0.62	0.67	0.89	0.76	0.96	0.92	0.86	0.95	1	0.86	0.75	0.81	0.84	0.86	0.8	0.84	0.73	0.86	0.75	0.86	0.78	0.64	0.77	0.67	0.9	0.82	0.79	0.87	0.42	0.58	0.73	0.79	0.66	0.53	0.68	0.71	0.85	0.82	0.81	0.61	0.31	0.58	0.76	0.66	0.75	0.76	0.85	-0.59	-0.59	-0.64	-0.62	-0.68	-0.77	-0.55	-0.56	0.59	-0.44	-0.52	-0.75	-0.76	-0.78	-0.71	-0.75	-0.73	-0.81	-0.59	-0.8	-0.69	-0.7	-0.69	-0.69	-0.63	-0.61	-0.78	-0.61	-0.59	-0.52	-0.74	-0.78	-0.67	-0.64	-0.6	-0.72	-0.61	-0.71	0.53	-0.72	-0.71	-0.56	-0.67	-0.6	-0.48	-0.54	-0.41	0.33	0.38	0.59	0.47	0.6	-0.45	0.38	0.8	-0.45	0.7	0.71	0.66	0.68	0.61	0.64	0.61	-0.39	0.88	0.3	0.4	-0.49	-0.56	-0.66	-0.66	-0.69	-0.75	0.78	0.68	0.68	0.72	0.68	0.66	0.61	0.52	0.65	-0.41	-0.38	-0.31	-0.55	-0.26	0.47	0.37	0.68	0.66	0.74	0.58	-0.56	-0.6	0.49	-0.44	0.27	-0.37	0.6	0.71	0.71	-0.63	0.73	0.36	0.63	0.47	0.7	0.55	0.6	0.54	0.7	0.75	-0.58	0.76	-0.68	-0.7	0.6
orf19.5441	SUMO deconjugation enzyme that removes the small ubiquitin-like modifier (SUMO) from proteins	0.51	0.53	0.37	-0.19	-0.63	-0.42	-0.37	-0.49	0.58	0.42	-0.32	0.62	0.49	0.67	0.14	0.31	0.25	0.47	0.51	0.62	0.52	-0.19	-0.3	-0.37	-0.24	-0.54	-0.45	-0.5	-0.64	0.39	-0.55	-0.49	-0.2	-0.51	0.47	0.58	0.36	0.7	-0.3	-0.21	0.72	0.82	0.66	0.81	0.58	0.57	0.52	0.66	0.77	0.86	0.89	0.79	0.58	0.91	0.86	1	0.9	0.65	0.83	0.87	0.6	0.92	0.88	0.86	0.82	0.91	0.73	0.77	0.92	0.62	0.81	0.92	0.85	0.9	0.54	0.63	0.58	0.76	0.81	0.6	0.89	0.78	0.83	0.91	0.91	0.67	0.38	0.59	0.83	0.66	0.78	0.64	0.9	-0.59	-0.6	-0.65	-0.52	-0.51	-0.65	-0.5	-0.5	0.4	-0.34	-0.41	-0.63	-0.66	-0.59	-0.65	-0.67	-0.62	-0.64	-0.55	-0.56	-0.72	-0.55	-0.56	-0.61	-0.6	-0.63	-0.66	-0.62	-0.6	-0.33	-0.64	-0.76	-0.59	-0.61	-0.56	-0.53	-0.57	-0.64	0.4	-0.6	-0.6	-0.42	-0.58	-0.43	-0.28	-0.29	-0.35	0.17	0.29	0.3	0.22	0.4	-0.42	0.24	0.58	-0.19	0.58	0.59	0.55	0.69	0.58	0.5	0.51	-0.31	0.75	0.21	0.33	-0.32	-0.33	-0.41	-0.44	-0.44	-0.47	0.59	0.44	0.54	0.53	0.51	0.48	0.35	0.33	0.76	-0.31	-0.13	-0.3	-0.49	-0.24	0.38	0.31	0.53	0.6	0.49	0.37	-0.54	-0.52	0.37	-0.42	0.27	-0.26	0.45	0.55	0.73	-0.43	0.71	0.14	0.52	0.37	0.48	0.41	0.37	0.38	0.52	0.52	-0.33	0.52	-0.55	-0.56	0.45
orf19.5437	Glycerol 3-phosphatase; roles in osmotic tolerance, glycerol accumulation in response to salt; Spider/flow model biofilm induced; regulated by macrophage, stress, yeast-hyphal switch, pheromone, Gcn4, Hog1, Nrg1, Tup1	0.31	0.37	0.14	-0.22	-0.7	-0.41	-0.3	-0.36	0.56	0.48	-0.2	0.64	0.37	0.57	0.24	0.48	0.14	0.29	0.37	0.48	0.42	-0.27	-0.31	-0.22	-0.25	-0.51	-0.43	-0.49	-0.61	0.1	-0.44	-0.51	-0.14	-0.44	0.35	0.57	0.39	0.7	-0.33	-0.2	0.54	0.65	0.54	0.65	0.41	0.33	0.27	0.39	0.64	0.84	0.79	0.64	0.5	0.78	0.75	0.9	1	0.66	0.88	0.85	0.56	0.92	0.89	0.9	0.91	0.87	0.78	0.75	0.91	0.66	0.8	0.9	0.85	0.87	0.65	0.69	0.47	0.84	0.84	0.61	0.92	0.84	0.78	0.8	0.82	0.75	0.41	0.61	0.77	0.7	0.79	0.67	0.85	-0.41	-0.42	-0.49	-0.59	-0.6	-0.72	-0.54	-0.48	0.41	-0.23	-0.26	-0.67	-0.67	-0.61	-0.79	-0.69	-0.52	-0.66	-0.53	-0.54	-0.72	-0.68	-0.67	-0.63	-0.62	-0.7	-0.68	-0.66	-0.64	-0.49	-0.71	-0.78	-0.66	-0.68	-0.61	-0.63	-0.62	-0.74	0.31	-0.56	-0.51	-0.37	-0.54	-0.41	-0.31	-0.19	-0.19	0.33	0.36	0.13	0.18	0.32	-0.33	0.33	0.35	-0.19	0.32	0.37	0.42	0.48	0.41	0.27	0.5	-0.2	0.53	0.29	0.31	-0.34	-0.24	-0.35	-0.4	-0.41	-0.41	0.42	0.28	0.34	0.32	0.22	0.34	0.17	0.39	0.75	-0.28	-0.23	-0.24	-0.34	-0.33	0.35	0.33	0.53	0.34	0.3	0.39	-0.6	-0.47	0.39	-0.27	0.38	-0.23	0.45	0.47	0.54	-0.37	0.57	0.28	0.26	0.33	0.24	0.42	0.36	0.42	0.39	0.47	-0.21	0.43	-0.52	-0.54	0.23
orf19.5433	Ortholog(s) have protein folding chaperone activity, role in mitochondrial respiratory chain complex III assembly and mitochondrial matrix, mitochondrion localization	0.56	0.54	0.39	-0.6	-0.72	-0.79	-0.6	-0.46	0.76	0.78	-0.3	0.74	0.41	0.73	0.66	0.6	0.36	0.4	0.66	0.56	0.74	-0.44	-0.44	-0.41	-0.7	-0.63	-0.62	-0.58	-0.59	0.52	-0.66	-0.66	-0.52	-0.62	0.65	0.69	0.71	0.68	-0.49	-0.56	0.6	0.71	0.67	0.74	0.75	0.57	0.58	0.41	0.77	0.66	0.77	0.74	0.84	0.75	0.81	0.65	0.66	1	0.81	0.78	0.87	0.74	0.67	0.78	0.8	0.76	0.82	0.6	0.69	0.79	0.87	0.69	0.77	0.81	0.6	0.71	0.68	0.84	0.72	0.63	0.6	0.73	0.77	0.66	0.64	0.74	0.4	0.74	0.73	0.76	0.72	0.85	0.68	-0.43	-0.43	-0.52	-0.6	-0.72	-0.68	-0.48	-0.4	0.5	-0.52	-0.63	-0.81	-0.75	-0.84	-0.68	-0.76	-0.57	-0.77	-0.55	-0.83	-0.67	-0.83	-0.83	-0.71	-0.64	-0.65	-0.83	-0.65	-0.61	-0.74	-0.82	-0.8	-0.81	-0.74	-0.6	-0.86	-0.63	-0.81	0.43	-0.77	-0.67	-0.59	-0.72	-0.74	-0.73	-0.71	-0.52	0.65	0.54	0.6	0.6	0.75	-0.45	0.54	0.58	-0.56	0.43	0.51	0.64	0.37	0.42	0.5	0.71	-0.48	0.67	0.49	0.56	-0.5	-0.66	-0.51	-0.59	-0.68	-0.71	0.7	0.63	0.6	0.66	0.55	0.64	0.61	0.73	0.67	-0.57	-0.57	-0.47	-0.45	-0.25	0.66	0.58	0.73	0.42	0.65	0.71	-0.55	-0.66	0.7	-0.35	0.52	-0.49	0.74	0.8	0.5	-0.7	0.68	0.5	0.62	0.59	0.59	0.71	0.73	0.73	0.74	0.73	-0.42	0.65	-0.66	-0.74	0.49
orf19.5430	Small-subunit processome component; repressed by prostaglandins	0.37	0.38	0.15	-0.41	-0.77	-0.61	-0.46	-0.42	0.59	0.62	-0.24	0.79	0.32	0.65	0.53	0.61	0.37	0.47	0.53	0.49	0.58	-0.39	-0.39	-0.21	-0.46	-0.6	-0.55	-0.58	-0.66	0.26	-0.56	-0.61	-0.3	-0.58	0.53	0.61	0.52	0.66	-0.46	-0.36	0.56	0.68	0.58	0.73	0.62	0.43	0.39	0.38	0.74	0.84	0.83	0.71	0.69	0.81	0.84	0.83	0.88	0.81	1	0.94	0.73	0.93	0.82	0.91	0.93	0.87	0.93	0.8	0.85	0.75	0.86	0.84	0.87	0.9	0.67	0.71	0.6	0.96	0.84	0.59	0.81	0.84	0.89	0.69	0.72	0.8	0.39	0.66	0.75	0.72	0.86	0.84	0.81	-0.35	-0.37	-0.47	-0.72	-0.8	-0.83	-0.66	-0.58	0.39	-0.45	-0.5	-0.79	-0.78	-0.77	-0.81	-0.78	-0.49	-0.76	-0.54	-0.69	-0.69	-0.82	-0.81	-0.69	-0.66	-0.7	-0.76	-0.7	-0.68	-0.73	-0.82	-0.84	-0.8	-0.79	-0.64	-0.81	-0.69	-0.85	0.45	-0.7	-0.62	-0.52	-0.64	-0.58	-0.46	-0.53	-0.43	0.52	0.41	0.31	0.4	0.52	-0.37	0.43	0.45	-0.37	0.33	0.38	0.49	0.42	0.39	0.31	0.57	-0.34	0.59	0.34	0.45	-0.5	-0.42	-0.52	-0.54	-0.54	-0.54	0.53	0.48	0.42	0.43	0.36	0.51	0.43	0.55	0.66	-0.46	-0.42	-0.33	-0.37	-0.35	0.45	0.42	0.62	0.31	0.43	0.55	-0.66	-0.56	0.51	-0.27	0.42	-0.41	0.58	0.62	0.51	-0.55	0.61	0.43	0.38	0.44	0.44	0.54	0.56	0.57	0.57	0.57	-0.33	0.47	-0.67	-0.66	0.33
orf19.5426	Putative patatin-like phospholipase; macrophage-regulated gene; fungal-specific (no human or murine homolog)	0.34	0.34	0.18	-0.29	-0.64	-0.48	-0.32	-0.29	0.59	0.49	-0.13	0.7	0.26	0.67	0.45	0.45	0.28	0.45	0.54	0.46	0.51	-0.2	-0.21	-0.14	-0.31	-0.45	-0.41	-0.46	-0.55	0.28	-0.55	-0.48	-0.2	-0.43	0.5	0.55	0.4	0.54	-0.34	-0.19	0.56	0.69	0.56	0.78	0.63	0.42	0.4	0.42	0.75	0.8	0.87	0.74	0.7	0.84	0.86	0.87	0.85	0.78	0.94	1	0.7	0.96	0.82	0.85	0.92	0.91	0.93	0.85	0.89	0.79	0.86	0.79	0.86	0.92	0.55	0.64	0.65	0.89	0.78	0.52	0.78	0.83	0.9	0.72	0.75	0.7	0.28	0.59	0.76	0.66	0.83	0.79	0.8	-0.36	-0.39	-0.5	-0.57	-0.64	-0.72	-0.54	-0.46	0.31	-0.41	-0.49	-0.65	-0.67	-0.64	-0.7	-0.66	-0.44	-0.65	-0.43	-0.58	-0.6	-0.67	-0.65	-0.57	-0.57	-0.57	-0.64	-0.56	-0.53	-0.56	-0.68	-0.74	-0.67	-0.66	-0.53	-0.71	-0.62	-0.77	0.39	-0.64	-0.6	-0.46	-0.57	-0.45	-0.37	-0.42	-0.35	0.34	0.37	0.29	0.3	0.45	-0.23	0.24	0.52	-0.23	0.37	0.4	0.43	0.42	0.37	0.34	0.47	-0.2	0.66	0.18	0.34	-0.36	-0.32	-0.45	-0.42	-0.41	-0.44	0.55	0.58	0.4	0.41	0.42	0.44	0.4	0.41	0.61	-0.3	-0.21	-0.18	-0.3	-0.14	0.35	0.29	0.56	0.38	0.52	0.4	-0.57	-0.42	0.4	-0.16	0.27	-0.27	0.46	0.52	0.52	-0.48	0.65	0.29	0.48	0.36	0.4	0.41	0.43	0.41	0.55	0.49	-0.28	0.49	-0.6	-0.58	0.27
orf19.5422	Ortholog of C. dubliniensis CD36 : Cd36_80400, Candida tropicalis NEW ASSEMBLY : CTRG1_06188, Candida tropicalis MYA-3404 : CTRG_06188 and Candida albicans WO-1 : CAWG_02379	0.65	0.59	0.54	-0.78	-0.78	-0.82	-0.71	-0.56	0.82	0.88	-0.51	0.68	0.54	0.75	0.67	0.41	0.54	0.49	0.75	0.72	0.89	-0.45	-0.46	-0.52	-0.79	-0.68	-0.72	-0.76	-0.77	0.48	-0.84	-0.83	-0.66	-0.7	0.78	0.79	0.8	0.69	-0.62	-0.63	0.71	0.78	0.81	0.83	0.87	0.68	0.7	0.51	0.88	0.61	0.81	0.85	0.94	0.76	0.8	0.6	0.56	0.87	0.73	0.7	1	0.7	0.7	0.83	0.71	0.78	0.76	0.52	0.68	0.83	0.86	0.72	0.71	0.76	0.61	0.79	0.71	0.81	0.68	0.75	0.57	0.72	0.81	0.72	0.62	0.74	0.53	0.77	0.75	0.8	0.61	0.91	0.68	-0.48	-0.49	-0.56	-0.69	-0.67	-0.56	-0.51	-0.45	0.61	-0.46	-0.56	-0.83	-0.7	-0.83	-0.48	-0.76	-0.71	-0.71	-0.65	-0.82	-0.68	-0.74	-0.78	-0.81	-0.72	-0.7	-0.85	-0.69	-0.72	-0.69	-0.79	-0.81	-0.82	-0.77	-0.74	-0.81	-0.76	-0.71	0.57	-0.9	-0.81	-0.79	-0.87	-0.84	-0.81	-0.73	-0.48	0.68	0.57	0.61	0.66	0.69	-0.52	0.61	0.65	-0.75	0.61	0.6	0.8	0.47	0.51	0.57	0.62	-0.48	0.74	0.63	0.7	-0.68	-0.81	-0.59	-0.7	-0.77	-0.77	0.76	0.58	0.72	0.69	0.6	0.78	0.6	0.83	0.7	-0.6	-0.61	-0.5	-0.57	-0.39	0.78	0.71	0.8	0.5	0.72	0.8	-0.7	-0.64	0.83	-0.41	0.6	-0.41	0.89	0.75	0.58	-0.73	0.63	0.62	0.63	0.74	0.65	0.74	0.8	0.75	0.76	0.77	-0.54	0.77	-0.55	-0.89	0.57
orf19.5420	Ortholog(s) have structural constituent of ribosome activity, role in mitochondrial translation and mitochondrial large ribosomal subunit localization	0.35	0.35	0.2	-0.29	-0.67	-0.46	-0.34	-0.36	0.64	0.52	-0.17	0.69	0.32	0.66	0.36	0.39	0.28	0.43	0.5	0.5	0.54	-0.2	-0.23	-0.21	-0.3	-0.48	-0.43	-0.54	-0.65	0.2	-0.58	-0.55	-0.19	-0.48	0.47	0.6	0.44	0.65	-0.32	-0.16	0.6	0.71	0.58	0.77	0.59	0.44	0.41	0.46	0.76	0.84	0.86	0.74	0.65	0.86	0.84	0.92	0.92	0.74	0.93	0.96	0.7	1	0.88	0.92	0.95	0.95	0.89	0.84	0.96	0.8	0.87	0.89	0.9	0.95	0.62	0.71	0.57	0.9	0.85	0.6	0.87	0.89	0.91	0.83	0.81	0.75	0.38	0.64	0.8	0.73	0.81	0.77	0.85	-0.38	-0.4	-0.49	-0.56	-0.57	-0.67	-0.52	-0.45	0.32	-0.41	-0.49	-0.67	-0.63	-0.62	-0.66	-0.65	-0.49	-0.63	-0.47	-0.55	-0.64	-0.64	-0.64	-0.6	-0.59	-0.63	-0.67	-0.6	-0.6	-0.51	-0.69	-0.79	-0.68	-0.69	-0.59	-0.67	-0.65	-0.75	0.37	-0.69	-0.64	-0.49	-0.62	-0.48	-0.37	-0.34	-0.34	0.36	0.42	0.28	0.31	0.45	-0.28	0.32	0.47	-0.22	0.39	0.41	0.47	0.5	0.45	0.38	0.52	-0.21	0.68	0.23	0.36	-0.37	-0.35	-0.37	-0.41	-0.41	-0.43	0.5	0.45	0.41	0.37	0.37	0.45	0.29	0.46	0.74	-0.33	-0.23	-0.2	-0.32	-0.21	0.41	0.35	0.6	0.39	0.44	0.46	-0.64	-0.44	0.46	-0.21	0.34	-0.22	0.51	0.54	0.61	-0.43	0.65	0.28	0.45	0.38	0.38	0.42	0.43	0.45	0.5	0.48	-0.23	0.48	-0.54	-0.63	0.27
orf19.5419	Putative F0-ATP synthase FO subunit B; caspofungin repressed; protein level decreased in stationary phase yeast cultures; Spider biofilm repressed	0.44	0.45	0.32	-0.33	-0.68	-0.42	-0.42	-0.46	0.62	0.55	-0.26	0.57	0.51	0.58	0.3	0.37	0.12	0.27	0.48	0.62	0.58	-0.25	-0.34	-0.25	-0.37	-0.63	-0.57	-0.68	-0.77	0.19	-0.65	-0.66	-0.38	-0.54	0.46	0.53	0.49	0.62	-0.32	-0.28	0.63	0.74	0.65	0.73	0.55	0.49	0.46	0.54	0.72	0.8	0.82	0.74	0.58	0.77	0.73	0.88	0.89	0.67	0.82	0.82	0.7	0.88	1	0.88	0.88	0.89	0.73	0.75	0.94	0.7	0.81	0.93	0.88	0.9	0.76	0.84	0.61	0.83	0.92	0.76	0.92	0.86	0.79	0.86	0.87	0.85	0.57	0.77	0.9	0.82	0.8	0.7	0.88	-0.48	-0.52	-0.6	-0.62	-0.54	-0.55	-0.51	-0.44	0.38	-0.25	-0.31	-0.72	-0.69	-0.59	-0.59	-0.72	-0.59	-0.53	-0.65	-0.55	-0.78	-0.59	-0.64	-0.72	-0.73	-0.78	-0.7	-0.76	-0.74	-0.41	-0.7	-0.81	-0.72	-0.76	-0.75	-0.61	-0.79	-0.73	0.42	-0.68	-0.68	-0.61	-0.73	-0.59	-0.51	-0.33	-0.31	0.36	0.26	0.23	0.26	0.41	-0.46	0.32	0.45	-0.33	0.47	0.5	0.57	0.56	0.5	0.38	0.48	-0.34	0.56	0.38	0.41	-0.41	-0.37	-0.4	-0.47	-0.46	-0.43	0.56	0.31	0.51	0.41	0.37	0.48	0.19	0.43	0.78	-0.37	-0.22	-0.36	-0.51	-0.35	0.47	0.45	0.51	0.49	0.41	0.44	-0.68	-0.52	0.5	-0.38	0.49	-0.23	0.55	0.5	0.59	-0.43	0.68	0.29	0.41	0.53	0.28	0.5	0.39	0.4	0.5	0.48	-0.28	0.49	-0.48	-0.66	0.34
orf19.5417	Putative nuclear thiol peroxidase; alkaline downregulated; sumoylation target; Spider and flow model biofilm induced	0.52	0.51	0.34	-0.55	-0.84	-0.66	-0.56	-0.54	0.73	0.72	-0.42	0.72	0.51	0.72	0.44	0.43	0.41	0.46	0.6	0.66	0.7	-0.42	-0.45	-0.43	-0.54	-0.67	-0.63	-0.72	-0.82	0.25	-0.72	-0.76	-0.41	-0.65	0.6	0.76	0.64	0.82	-0.5	-0.44	0.71	0.77	0.75	0.81	0.67	0.54	0.49	0.5	0.84	0.82	0.88	0.83	0.77	0.87	0.86	0.86	0.9	0.78	0.91	0.85	0.83	0.92	0.88	1	0.89	0.93	0.84	0.72	0.89	0.8	0.91	0.94	0.88	0.91	0.69	0.81	0.6	0.92	0.84	0.74	0.87	0.9	0.9	0.86	0.82	0.82	0.51	0.74	0.83	0.83	0.78	0.85	0.86	-0.49	-0.5	-0.57	-0.75	-0.7	-0.73	-0.61	-0.56	0.56	-0.4	-0.43	-0.84	-0.75	-0.79	-0.72	-0.82	-0.7	-0.77	-0.68	-0.72	-0.79	-0.78	-0.8	-0.82	-0.77	-0.81	-0.85	-0.78	-0.8	-0.65	-0.83	-0.9	-0.82	-0.82	-0.78	-0.77	-0.77	-0.79	0.46	-0.82	-0.75	-0.64	-0.77	-0.67	-0.56	-0.46	-0.34	0.53	0.54	0.38	0.42	0.5	-0.47	0.53	0.54	-0.5	0.51	0.53	0.64	0.58	0.54	0.44	0.57	-0.35	0.71	0.5	0.55	-0.56	-0.56	-0.51	-0.61	-0.64	-0.63	0.59	0.4	0.56	0.5	0.42	0.6	0.37	0.67	0.82	-0.48	-0.45	-0.42	-0.51	-0.45	0.6	0.55	0.74	0.45	0.49	0.68	-0.78	-0.62	0.64	-0.38	0.51	-0.35	0.73	0.64	0.68	-0.61	0.63	0.48	0.42	0.56	0.5	0.59	0.65	0.65	0.58	0.64	-0.38	0.63	-0.61	-0.79	0.43
orf19.5413	Ortholog(s) have role in mRNA splicing, via spliceosome and Prp19 complex, spliceosomal complex localization	0.29	0.3	0.11	-0.35	-0.68	-0.48	-0.32	-0.28	0.63	0.57	-0.07	0.66	0.25	0.58	0.45	0.51	0.19	0.29	0.46	0.44	0.53	-0.22	-0.23	-0.1	-0.34	-0.49	-0.45	-0.55	-0.62	0.12	-0.55	-0.57	-0.22	-0.43	0.43	0.56	0.47	0.62	-0.31	-0.19	0.5	0.62	0.52	0.67	0.53	0.34	0.33	0.33	0.69	0.82	0.78	0.66	0.62	0.76	0.75	0.82	0.91	0.8	0.93	0.92	0.71	0.95	0.88	0.89	1	0.91	0.9	0.81	0.91	0.83	0.88	0.84	0.88	0.92	0.72	0.79	0.54	0.93	0.89	0.65	0.84	0.91	0.87	0.74	0.74	0.83	0.44	0.72	0.79	0.77	0.8	0.79	0.79	-0.26	-0.28	-0.41	-0.63	-0.65	-0.69	-0.56	-0.45	0.33	-0.35	-0.45	-0.71	-0.65	-0.64	-0.7	-0.66	-0.42	-0.61	-0.45	-0.58	-0.63	-0.72	-0.73	-0.62	-0.6	-0.67	-0.68	-0.64	-0.62	-0.63	-0.72	-0.79	-0.73	-0.74	-0.61	-0.75	-0.7	-0.83	0.32	-0.68	-0.6	-0.49	-0.63	-0.53	-0.47	-0.35	-0.29	0.5	0.45	0.24	0.33	0.48	-0.25	0.38	0.37	-0.25	0.25	0.31	0.43	0.36	0.34	0.28	0.58	-0.19	0.52	0.31	0.38	-0.38	-0.33	-0.33	-0.37	-0.41	-0.41	0.47	0.4	0.35	0.32	0.26	0.4	0.22	0.5	0.74	-0.33	-0.3	-0.22	-0.26	-0.21	0.44	0.41	0.57	0.27	0.36	0.47	-0.63	-0.43	0.52	-0.13	0.47	-0.2	0.54	0.54	0.43	-0.43	0.62	0.36	0.38	0.41	0.28	0.48	0.43	0.49	0.49	0.45	-0.16	0.45	-0.49	-0.61	0.21
orf19.5411	Ortholog(s) have NEDD8 transferase activity and role in protein neddylation	0.44	0.44	0.33	-0.37	-0.71	-0.52	-0.38	-0.37	0.69	0.58	-0.26	0.64	0.37	0.65	0.32	0.33	0.3	0.4	0.57	0.6	0.65	-0.18	-0.23	-0.3	-0.34	-0.51	-0.47	-0.56	-0.66	0.26	-0.66	-0.58	-0.25	-0.51	0.52	0.68	0.51	0.69	-0.34	-0.26	0.68	0.78	0.67	0.82	0.64	0.5	0.49	0.51	0.83	0.83	0.91	0.82	0.74	0.89	0.86	0.91	0.87	0.76	0.87	0.91	0.78	0.95	0.89	0.93	0.91	1	0.84	0.75	0.91	0.81	0.9	0.89	0.82	0.91	0.62	0.74	0.59	0.85	0.82	0.7	0.84	0.86	0.91	0.87	0.81	0.73	0.46	0.68	0.81	0.73	0.71	0.79	0.83	-0.49	-0.51	-0.61	-0.62	-0.59	-0.67	-0.55	-0.51	0.45	-0.33	-0.44	-0.67	-0.62	-0.66	-0.63	-0.68	-0.61	-0.66	-0.51	-0.63	-0.66	-0.64	-0.65	-0.67	-0.61	-0.64	-0.71	-0.61	-0.62	-0.49	-0.68	-0.78	-0.68	-0.68	-0.61	-0.65	-0.65	-0.69	0.38	-0.71	-0.64	-0.52	-0.66	-0.53	-0.44	-0.36	-0.32	0.39	0.49	0.29	0.33	0.43	-0.3	0.37	0.56	-0.32	0.5	0.47	0.57	0.52	0.46	0.44	0.54	-0.21	0.73	0.38	0.44	-0.39	-0.45	-0.38	-0.43	-0.46	-0.5	0.6	0.46	0.5	0.51	0.44	0.51	0.34	0.55	0.79	-0.33	-0.25	-0.29	-0.38	-0.21	0.51	0.44	0.65	0.46	0.51	0.49	-0.61	-0.45	0.57	-0.25	0.42	-0.2	0.63	0.56	0.64	-0.53	0.64	0.32	0.52	0.45	0.46	0.52	0.51	0.5	0.54	0.55	-0.27	0.62	-0.46	-0.67	0.36
orf19.5409	Protein with a positive role in the multivesicular body sorting pathway; rat catheter biofilm repressed	0.35	0.35	0.21	-0.43	-0.74	-0.64	-0.48	-0.36	0.62	0.62	-0.21	0.8	0.23	0.68	0.66	0.58	0.39	0.42	0.59	0.45	0.6	-0.42	-0.38	-0.14	-0.48	-0.54	-0.56	-0.56	-0.59	0.26	-0.57	-0.59	-0.34	-0.54	0.61	0.64	0.57	0.6	-0.47	-0.33	0.52	0.62	0.54	0.77	0.69	0.4	0.38	0.33	0.78	0.8	0.78	0.68	0.75	0.78	0.78	0.73	0.78	0.82	0.93	0.93	0.76	0.89	0.73	0.84	0.9	0.84	1	0.84	0.82	0.85	0.87	0.75	0.83	0.87	0.67	0.71	0.62	0.95	0.78	0.59	0.71	0.86	0.9	0.61	0.63	0.79	0.4	0.64	0.7	0.72	0.8	0.85	0.76	-0.34	-0.36	-0.46	-0.59	-0.71	-0.7	-0.54	-0.43	0.35	-0.56	-0.59	-0.73	-0.7	-0.74	-0.71	-0.73	-0.45	-0.71	-0.46	-0.62	-0.63	-0.79	-0.79	-0.66	-0.63	-0.63	-0.73	-0.63	-0.62	-0.76	-0.81	-0.81	-0.81	-0.78	-0.59	-0.8	-0.66	-0.81	0.5	-0.7	-0.64	-0.56	-0.65	-0.58	-0.53	-0.56	-0.43	0.56	0.54	0.39	0.49	0.57	-0.32	0.42	0.41	-0.39	0.3	0.32	0.46	0.35	0.39	0.33	0.55	-0.32	0.58	0.35	0.44	-0.53	-0.47	-0.49	-0.53	-0.51	-0.51	0.49	0.57	0.39	0.41	0.35	0.55	0.49	0.58	0.6	-0.5	-0.46	-0.31	-0.34	-0.32	0.46	0.45	0.7	0.24	0.5	0.56	-0.67	-0.51	0.57	-0.2	0.47	-0.42	0.59	0.61	0.45	-0.55	0.59	0.55	0.38	0.51	0.39	0.55	0.61	0.62	0.64	0.51	-0.33	0.45	-0.65	-0.71	0.26
orf19.5402	Ortholog of Candida albicans WO-1 : CAWG_02394	0.33	0.32	0.15	-0.21	-0.57	-0.38	-0.39	-0.37	0.41	0.33	-0.06	0.67	0.31	0.67	0.5	0.38	0.13	0.31	0.56	0.44	0.44	-0.3	-0.34	-0.04	-0.24	-0.49	-0.47	-0.56	-0.57	0.24	-0.54	-0.51	-0.29	-0.43	0.54	0.42	0.41	0.43	-0.18	-0.09	0.53	0.57	0.48	0.71	0.59	0.41	0.4	0.46	0.64	0.73	0.69	0.58	0.51	0.71	0.64	0.77	0.75	0.6	0.8	0.85	0.52	0.84	0.75	0.72	0.81	0.75	0.84	1	0.87	0.73	0.73	0.75	0.88	0.86	0.63	0.65	0.64	0.82	0.81	0.53	0.74	0.8	0.83	0.61	0.74	0.77	0.31	0.61	0.78	0.71	0.87	0.62	0.81	-0.27	-0.3	-0.37	-0.39	-0.49	-0.49	-0.39	-0.29	0.15	-0.53	-0.51	-0.59	-0.6	-0.47	-0.55	-0.62	-0.35	-0.44	-0.42	-0.35	-0.63	-0.53	-0.57	-0.51	-0.63	-0.63	-0.56	-0.61	-0.57	-0.47	-0.64	-0.75	-0.68	-0.71	-0.56	-0.59	-0.63	-0.72	0.4	-0.62	-0.66	-0.53	-0.61	-0.45	-0.35	-0.37	-0.4	0.25	0.33	0.24	0.23	0.4	-0.34	0.11	0.34	-0.18	0.32	0.39	0.36	0.45	0.41	0.25	0.33	-0.34	0.51	0.14	0.31	-0.28	-0.21	-0.35	-0.39	-0.31	-0.28	0.44	0.54	0.39	0.24	0.43	0.45	0.33	0.28	0.55	-0.31	-0.09	-0.28	-0.38	-0.17	0.32	0.28	0.53	0.39	0.42	0.35	-0.72	-0.46	0.32	-0.24	0.3	-0.37	0.32	0.43	0.55	-0.41	0.7	0.24	0.42	0.44	0.18	0.3	0.37	0.34	0.6	0.29	-0.2	0.25	-0.66	-0.6	0.19
orf19.5389	Forkhead transcription factor; morphogenesis regulator; required for wild-type hyphal transcription, cell separation, and for virulence in cell culture; mutant lacks true hyphae, is constitutively pseudohyphal; upregulated in RHE model	0.43	0.43	0.3	-0.3	-0.66	-0.43	-0.4	-0.43	0.66	0.51	-0.22	0.64	0.45	0.67	0.34	0.34	0.2	0.35	0.5	0.57	0.54	-0.23	-0.3	-0.25	-0.31	-0.55	-0.51	-0.63	-0.72	0.23	-0.63	-0.62	-0.29	-0.5	0.51	0.57	0.47	0.64	-0.32	-0.17	0.65	0.72	0.62	0.79	0.6	0.49	0.45	0.55	0.77	0.85	0.84	0.75	0.6	0.83	0.77	0.92	0.91	0.69	0.85	0.89	0.68	0.96	0.94	0.89	0.91	0.91	0.82	0.87	1	0.79	0.85	0.92	0.92	0.94	0.72	0.79	0.6	0.86	0.9	0.69	0.92	0.9	0.86	0.87	0.88	0.82	0.49	0.7	0.87	0.81	0.83	0.72	0.91	-0.46	-0.49	-0.57	-0.52	-0.47	-0.53	-0.43	-0.35	0.34	-0.35	-0.41	-0.68	-0.64	-0.58	-0.59	-0.69	-0.55	-0.56	-0.58	-0.5	-0.74	-0.59	-0.62	-0.66	-0.69	-0.72	-0.69	-0.7	-0.68	-0.43	-0.69	-0.82	-0.71	-0.73	-0.69	-0.62	-0.73	-0.74	0.44	-0.71	-0.71	-0.57	-0.7	-0.52	-0.42	-0.3	-0.29	0.32	0.35	0.29	0.3	0.45	-0.38	0.29	0.45	-0.25	0.46	0.49	0.52	0.59	0.55	0.42	0.49	-0.27	0.63	0.28	0.38	-0.41	-0.35	-0.38	-0.44	-0.43	-0.41	0.52	0.41	0.48	0.37	0.39	0.49	0.24	0.4	0.77	-0.35	-0.19	-0.28	-0.45	-0.28	0.43	0.4	0.58	0.47	0.45	0.44	-0.71	-0.48	0.46	-0.3	0.42	-0.22	0.49	0.49	0.63	-0.4	0.69	0.29	0.43	0.49	0.32	0.43	0.4	0.41	0.54	0.45	-0.26	0.46	-0.54	-0.66	0.32
orf19.5390	Ortholog of Candida albicans WO-1 : CAWG_02403	0.34	0.34	0.24	-0.55	-0.66	-0.62	-0.46	-0.3	0.78	0.69	-0.17	0.71	0.26	0.72	0.64	0.31	0.31	0.27	0.61	0.48	0.69	-0.34	-0.29	-0.3	-0.5	-0.44	-0.48	-0.57	-0.56	0.22	-0.63	-0.65	-0.34	-0.52	0.65	0.71	0.7	0.57	-0.35	-0.3	0.54	0.55	0.6	0.74	0.69	0.39	0.44	0.28	0.76	0.62	0.72	0.66	0.77	0.72	0.67	0.62	0.66	0.79	0.75	0.79	0.83	0.8	0.7	0.8	0.83	0.81	0.85	0.73	0.79	1	0.84	0.68	0.73	0.78	0.61	0.75	0.54	0.82	0.69	0.69	0.62	0.79	0.85	0.64	0.58	0.73	0.42	0.68	0.69	0.78	0.6	0.86	0.66	-0.32	-0.34	-0.43	-0.46	-0.48	-0.43	-0.32	-0.22	0.4	-0.44	-0.52	-0.64	-0.5	-0.63	-0.47	-0.63	-0.49	-0.58	-0.43	-0.54	-0.56	-0.65	-0.65	-0.64	-0.59	-0.58	-0.69	-0.53	-0.54	-0.61	-0.66	-0.71	-0.71	-0.67	-0.56	-0.72	-0.64	-0.67	0.4	-0.79	-0.66	-0.56	-0.68	-0.57	-0.55	-0.45	-0.3	0.56	0.71	0.35	0.46	0.51	-0.24	0.52	0.36	-0.43	0.32	0.33	0.53	0.27	0.33	0.34	0.47	-0.21	0.61	0.49	0.59	-0.48	-0.57	-0.27	-0.44	-0.48	-0.48	0.48	0.5	0.42	0.38	0.35	0.54	0.42	0.72	0.7	-0.45	-0.42	-0.3	-0.28	-0.23	0.65	0.6	0.81	0.26	0.54	0.68	-0.69	-0.44	0.71	-0.11	0.54	-0.29	0.7	0.52	0.51	-0.57	0.53	0.53	0.5	0.58	0.31	0.55	0.65	0.61	0.61	0.52	-0.2	0.51	-0.45	-0.77	0.22
orf19.6156	Ortholog of S. cerevisiae : AIM11, C. glabrata CBS138 : CAGL0I04928g, C. dubliniensis CD36 : Cd36_80770, C. parapsilosis CDC317 : CPAR2_102260 and C. auris B8441 : B9J08_002841	0.63	0.64	0.5	-0.59	-0.81	-0.72	-0.56	-0.48	0.75	0.72	-0.42	0.7	0.54	0.79	0.56	0.48	0.34	0.36	0.71	0.7	0.71	-0.36	-0.4	-0.4	-0.55	-0.61	-0.6	-0.65	-0.7	0.43	-0.74	-0.72	-0.47	-0.51	0.69	0.77	0.64	0.76	-0.56	-0.43	0.77	0.83	0.78	0.88	0.79	0.61	0.56	0.55	0.9	0.81	0.93	0.88	0.87	0.9	0.9	0.81	0.8	0.87	0.86	0.86	0.86	0.87	0.81	0.91	0.88	0.9	0.87	0.73	0.85	0.84	1	0.84	0.85	0.92	0.65	0.79	0.74	0.9	0.8	0.72	0.76	0.86	0.9	0.82	0.8	0.78	0.49	0.74	0.83	0.83	0.76	0.84	0.87	-0.47	-0.48	-0.56	-0.69	-0.73	-0.74	-0.59	-0.54	0.63	-0.4	-0.46	-0.81	-0.74	-0.78	-0.71	-0.79	-0.72	-0.77	-0.6	-0.79	-0.75	-0.77	-0.79	-0.77	-0.72	-0.75	-0.85	-0.71	-0.69	-0.67	-0.81	-0.87	-0.79	-0.77	-0.72	-0.81	-0.74	-0.8	0.55	-0.79	-0.75	-0.64	-0.78	-0.69	-0.64	-0.48	-0.28	0.53	0.55	0.56	0.54	0.64	-0.44	0.47	0.68	-0.51	0.58	0.61	0.67	0.58	0.58	0.58	0.68	-0.35	0.75	0.47	0.49	-0.55	-0.58	-0.57	-0.63	-0.69	-0.72	0.73	0.64	0.64	0.64	0.55	0.65	0.51	0.61	0.76	-0.42	-0.43	-0.35	-0.52	-0.3	0.58	0.53	0.77	0.53	0.67	0.63	-0.7	-0.59	0.65	-0.35	0.52	-0.32	0.69	0.66	0.58	-0.64	0.71	0.53	0.54	0.62	0.52	0.63	0.64	0.63	0.73	0.71	-0.5	0.75	-0.64	-0.79	0.5
orf19.6169	Putative fungal-specific transmembrane protein; induced by Rgt1; Spider biofilm induced	0.6	0.59	0.4	-0.42	-0.81	-0.58	-0.57	-0.66	0.63	0.62	-0.45	0.67	0.63	0.7	0.31	0.43	0.33	0.45	0.6	0.74	0.68	-0.37	-0.47	-0.44	-0.45	-0.71	-0.65	-0.75	-0.85	0.32	-0.71	-0.74	-0.43	-0.66	0.58	0.69	0.57	0.8	-0.45	-0.41	0.78	0.84	0.77	0.81	0.65	0.65	0.59	0.68	0.81	0.85	0.87	0.81	0.64	0.87	0.82	0.92	0.9	0.69	0.84	0.79	0.72	0.89	0.93	0.94	0.84	0.89	0.75	0.75	0.92	0.68	0.84	1	0.91	0.91	0.73	0.8	0.62	0.85	0.89	0.78	0.89	0.83	0.85	0.92	0.92	0.83	0.57	0.75	0.9	0.81	0.82	0.73	0.94	-0.55	-0.57	-0.6	-0.62	-0.59	-0.62	-0.51	-0.47	0.53	-0.37	-0.41	-0.8	-0.75	-0.71	-0.67	-0.79	-0.71	-0.69	-0.71	-0.66	-0.83	-0.67	-0.73	-0.78	-0.77	-0.81	-0.8	-0.81	-0.8	-0.47	-0.8	-0.91	-0.78	-0.81	-0.79	-0.67	-0.77	-0.76	0.52	-0.78	-0.77	-0.65	-0.79	-0.67	-0.52	-0.41	-0.42	0.42	0.38	0.36	0.35	0.48	-0.58	0.43	0.55	-0.43	0.61	0.64	0.69	0.72	0.63	0.5	0.58	-0.45	0.72	0.46	0.5	-0.52	-0.49	-0.51	-0.61	-0.61	-0.59	0.65	0.38	0.65	0.53	0.5	0.63	0.33	0.53	0.86	-0.45	-0.33	-0.44	-0.62	-0.44	0.57	0.52	0.66	0.61	0.51	0.57	-0.77	-0.66	0.57	-0.52	0.5	-0.34	0.65	0.67	0.76	-0.49	0.75	0.37	0.48	0.57	0.46	0.58	0.53	0.57	0.61	0.62	-0.43	0.59	-0.59	-0.76	0.5
orf19.2496	Putative fungal-specific transmembrane protein; fluconazole repressed, Hap43-repressed; flow model biofilm induced; Spider biofilm induced	0.54	0.49	0.3	-0.41	-0.72	-0.54	-0.55	-0.56	0.55	0.54	-0.26	0.67	0.55	0.76	0.5	0.49	0.25	0.45	0.65	0.64	0.61	-0.37	-0.46	-0.24	-0.46	-0.69	-0.63	-0.74	-0.79	0.34	-0.72	-0.71	-0.5	-0.58	0.6	0.54	0.52	0.65	-0.37	-0.32	0.67	0.77	0.7	0.78	0.69	0.61	0.57	0.6	0.74	0.77	0.82	0.76	0.65	0.81	0.79	0.85	0.85	0.77	0.87	0.86	0.71	0.9	0.88	0.88	0.88	0.82	0.83	0.88	0.92	0.73	0.85	0.91	1	0.97	0.71	0.81	0.76	0.91	0.92	0.65	0.83	0.88	0.87	0.8	0.89	0.88	0.4	0.8	0.94	0.85	0.96	0.73	0.91	-0.37	-0.39	-0.45	-0.6	-0.64	-0.64	-0.53	-0.44	0.35	-0.53	-0.55	-0.81	-0.79	-0.67	-0.66	-0.76	-0.54	-0.59	-0.63	-0.61	-0.79	-0.68	-0.75	-0.69	-0.77	-0.81	-0.76	-0.79	-0.76	-0.56	-0.8	-0.91	-0.82	-0.84	-0.76	-0.75	-0.8	-0.87	0.43	-0.79	-0.81	-0.7	-0.8	-0.69	-0.58	-0.5	-0.48	0.4	0.33	0.41	0.34	0.55	-0.54	0.27	0.55	-0.39	0.5	0.6	0.59	0.6	0.54	0.39	0.51	-0.5	0.66	0.28	0.42	-0.41	-0.37	-0.52	-0.56	-0.56	-0.53	0.64	0.54	0.6	0.43	0.55	0.59	0.36	0.45	0.73	-0.42	-0.26	-0.4	-0.55	-0.29	0.5	0.41	0.59	0.58	0.53	0.53	-0.79	-0.66	0.46	-0.43	0.4	-0.39	0.53	0.66	0.63	-0.52	0.85	0.32	0.54	0.55	0.39	0.46	0.48	0.51	0.69	0.53	-0.38	0.5	-0.74	-0.73	0.41
orf19.2498	Predicted ubiquitin-protein ligase; Hap43-repressed gene; oxidative stress-induced via Cap1; flow model biofilm induced	0.53	0.49	0.34	-0.41	-0.72	-0.53	-0.49	-0.49	0.59	0.54	-0.26	0.64	0.5	0.74	0.44	0.43	0.25	0.43	0.66	0.64	0.62	-0.28	-0.36	-0.25	-0.41	-0.62	-0.57	-0.67	-0.75	0.35	-0.72	-0.67	-0.43	-0.51	0.58	0.58	0.49	0.66	-0.37	-0.3	0.71	0.82	0.71	0.84	0.72	0.6	0.55	0.6	0.81	0.81	0.9	0.83	0.73	0.88	0.87	0.9	0.87	0.81	0.9	0.92	0.76	0.95	0.9	0.91	0.92	0.91	0.87	0.86	0.94	0.78	0.92	0.91	0.97	1	0.66	0.8	0.76	0.91	0.9	0.65	0.84	0.91	0.92	0.84	0.9	0.83	0.4	0.78	0.92	0.83	0.91	0.75	0.92	-0.42	-0.44	-0.53	-0.63	-0.64	-0.68	-0.55	-0.48	0.4	-0.49	-0.55	-0.78	-0.76	-0.68	-0.68	-0.74	-0.58	-0.62	-0.59	-0.64	-0.75	-0.68	-0.72	-0.68	-0.73	-0.76	-0.75	-0.73	-0.7	-0.54	-0.77	-0.87	-0.77	-0.78	-0.71	-0.74	-0.77	-0.83	0.41	-0.77	-0.78	-0.65	-0.76	-0.65	-0.56	-0.46	-0.41	0.37	0.38	0.43	0.36	0.54	-0.45	0.27	0.62	-0.35	0.54	0.6	0.58	0.61	0.54	0.46	0.54	-0.39	0.72	0.27	0.37	-0.39	-0.39	-0.51	-0.53	-0.55	-0.55	0.67	0.58	0.59	0.49	0.55	0.57	0.38	0.46	0.74	-0.38	-0.24	-0.32	-0.5	-0.23	0.47	0.38	0.61	0.58	0.57	0.51	-0.73	-0.59	0.47	-0.36	0.38	-0.31	0.54	0.64	0.62	-0.54	0.83	0.32	0.56	0.51	0.43	0.46	0.48	0.49	0.67	0.54	-0.37	0.58	-0.67	-0.72	0.41
orf19.3156	Protein of unknown function; induced by Mnl1 under weak acid stress	0.42	0.46	0.29	-0.49	-0.71	-0.57	-0.59	-0.56	0.57	0.69	-0.29	0.62	0.44	0.4	0.55	0.57	0.23	0.13	0.42	0.55	0.61	-0.5	-0.52	-0.21	-0.56	-0.7	-0.72	-0.77	-0.73	0.18	-0.6	-0.77	-0.49	-0.62	0.53	0.54	0.69	0.59	-0.46	-0.38	0.49	0.49	0.47	0.54	0.52	0.43	0.43	0.41	0.62	0.77	0.5	0.47	0.43	0.47	0.42	0.54	0.65	0.6	0.67	0.55	0.61	0.62	0.76	0.69	0.72	0.62	0.67	0.63	0.72	0.61	0.65	0.73	0.71	0.66	1	0.88	0.46	0.75	0.87	0.87	0.73	0.74	0.61	0.57	0.59	0.92	0.87	0.79	0.72	0.82	0.65	0.65	0.7	-0.32	-0.34	-0.38	-0.59	-0.55	-0.39	-0.43	-0.31	0.38	-0.31	-0.36	-0.75	-0.61	-0.63	-0.47	-0.71	-0.49	-0.5	-0.59	-0.5	-0.73	-0.66	-0.76	-0.75	-0.71	-0.81	-0.72	-0.83	-0.81	-0.63	-0.76	-0.8	-0.81	-0.84	-0.76	-0.63	-0.79	-0.7	0.6	-0.66	-0.62	-0.65	-0.74	-0.71	-0.67	-0.47	-0.38	0.72	0.38	0.32	0.58	0.63	-0.6	0.47	0.14	-0.51	0.27	0.32	0.59	0.44	0.55	0.4	0.67	-0.5	0.23	0.64	0.53	-0.64	-0.52	-0.38	-0.57	-0.53	-0.44	0.4	0.22	0.48	0.36	0.21	0.61	0.23	0.55	0.74	-0.53	-0.47	-0.51	-0.55	-0.56	0.61	0.73	0.56	0.22	0.24	0.5	-0.73	-0.55	0.71	-0.43	0.87	-0.35	0.65	0.58	0.34	-0.35	0.51	0.61	0.23	0.75	0.2	0.72	0.53	0.61	0.56	0.45	-0.34	0.28	-0.4	-0.7	0.39
orf19.1730	HMG-box protein; Spider biofilm repressed	0.53	0.52	0.42	-0.64	-0.74	-0.6	-0.65	-0.57	0.66	0.71	-0.39	0.54	0.56	0.61	0.54	0.39	0.29	0.25	0.63	0.7	0.74	-0.5	-0.55	-0.3	-0.62	-0.79	-0.79	-0.86	-0.82	0.23	-0.75	-0.86	-0.61	-0.62	0.63	0.59	0.71	0.68	-0.48	-0.46	0.63	0.65	0.7	0.7	0.66	0.54	0.54	0.47	0.75	0.73	0.69	0.71	0.65	0.65	0.58	0.63	0.69	0.71	0.71	0.64	0.79	0.71	0.84	0.81	0.79	0.74	0.71	0.65	0.79	0.75	0.79	0.8	0.81	0.8	0.88	1	0.63	0.83	0.9	0.87	0.77	0.87	0.77	0.71	0.73	0.94	0.7	0.95	0.87	0.94	0.71	0.75	0.78	-0.43	-0.46	-0.53	-0.73	-0.6	-0.44	-0.53	-0.42	0.48	-0.42	-0.45	-0.84	-0.71	-0.68	-0.5	-0.79	-0.63	-0.54	-0.73	-0.6	-0.82	-0.69	-0.78	-0.84	-0.85	-0.9	-0.81	-0.87	-0.86	-0.64	-0.79	-0.86	-0.85	-0.88	-0.85	-0.69	-0.89	-0.75	0.49	-0.79	-0.77	-0.77	-0.85	-0.79	-0.78	-0.49	-0.35	0.61	0.52	0.39	0.47	0.55	-0.63	0.5	0.4	-0.58	0.46	0.49	0.69	0.53	0.55	0.4	0.55	-0.5	0.46	0.62	0.58	-0.61	-0.54	-0.42	-0.59	-0.62	-0.55	0.55	0.31	0.59	0.46	0.38	0.64	0.31	0.63	0.81	-0.58	-0.49	-0.56	-0.61	-0.54	0.71	0.69	0.64	0.41	0.39	0.66	-0.82	-0.67	0.73	-0.47	0.76	-0.34	0.74	0.59	0.44	-0.55	0.65	0.59	0.36	0.78	0.3	0.62	0.59	0.65	0.65	0.51	-0.38	0.49	-0.5	-0.81	0.44
orf19.1725	Putative adhesin-like protein; highly expressed in white cells during pheromone response; required for adhesion, hyphal growth and biofilm formation	0.77	0.68	0.57	-0.58	-0.66	-0.61	-0.65	-0.57	0.41	0.5	-0.46	0.47	0.7	0.79	0.61	0.44	0.33	0.47	0.87	0.79	0.66	-0.35	-0.48	-0.29	-0.55	-0.67	-0.67	-0.69	-0.66	0.63	-0.82	-0.67	-0.74	-0.45	0.78	0.49	0.51	0.46	-0.55	-0.52	0.76	0.83	0.81	0.8	0.84	0.78	0.76	0.72	0.74	0.52	0.78	0.82	0.77	0.7	0.73	0.58	0.47	0.68	0.6	0.65	0.71	0.57	0.61	0.6	0.54	0.59	0.62	0.64	0.6	0.54	0.74	0.62	0.76	0.76	0.46	0.63	1	0.67	0.61	0.55	0.46	0.59	0.7	0.58	0.74	0.66	0.29	0.7	0.82	0.67	0.78	0.62	0.74	-0.42	-0.44	-0.48	-0.52	-0.63	-0.52	-0.46	-0.4	0.53	-0.42	-0.41	-0.72	-0.78	-0.66	-0.5	-0.7	-0.62	-0.53	-0.59	-0.7	-0.66	-0.57	-0.65	-0.66	-0.73	-0.68	-0.69	-0.68	-0.62	-0.47	-0.69	-0.74	-0.71	-0.71	-0.7	-0.69	-0.75	-0.72	0.56	-0.68	-0.81	-0.77	-0.79	-0.74	-0.72	-0.61	-0.43	0.31	0.23	0.56	0.4	0.57	-0.61	0.04	0.79	-0.62	0.74	0.82	0.72	0.6	0.52	0.51	0.4	-0.59	0.7	0.32	0.4	-0.43	-0.44	-0.78	-0.72	-0.7	-0.7	0.89	0.85	0.81	0.68	0.83	0.73	0.59	0.34	0.47	-0.29	-0.18	-0.4	-0.72	-0.19	0.48	0.39	0.54	0.77	0.83	0.42	-0.67	-0.66	0.42	-0.53	0.31	-0.41	0.49	0.62	0.47	-0.61	0.88	0.41	0.69	0.67	0.48	0.48	0.51	0.44	0.87	0.66	-0.72	0.72	-0.73	-0.72	0.62
orf19.1698	Ortholog(s) have phosphatidate phosphatase activity, role in cellular lipid metabolic process and actin cortical patch localization	0.45	0.43	0.24	-0.54	-0.82	-0.68	-0.57	-0.48	0.64	0.71	-0.3	0.77	0.41	0.72	0.66	0.62	0.4	0.45	0.62	0.56	0.66	-0.48	-0.48	-0.21	-0.58	-0.69	-0.67	-0.73	-0.76	0.24	-0.67	-0.74	-0.48	-0.61	0.63	0.65	0.62	0.69	-0.54	-0.43	0.59	0.69	0.65	0.76	0.69	0.48	0.45	0.4	0.78	0.8	0.81	0.74	0.75	0.78	0.79	0.76	0.84	0.84	0.96	0.89	0.81	0.9	0.83	0.92	0.93	0.85	0.95	0.82	0.86	0.82	0.9	0.85	0.91	0.91	0.75	0.83	0.67	1	0.88	0.68	0.79	0.9	0.91	0.7	0.73	0.89	0.47	0.76	0.81	0.83	0.88	0.88	0.83	-0.33	-0.35	-0.44	-0.72	-0.78	-0.74	-0.63	-0.51	0.44	-0.5	-0.52	-0.86	-0.81	-0.8	-0.76	-0.82	-0.53	-0.73	-0.62	-0.71	-0.75	-0.84	-0.87	-0.77	-0.77	-0.79	-0.83	-0.79	-0.79	-0.8	-0.89	-0.91	-0.9	-0.89	-0.77	-0.87	-0.81	-0.91	0.52	-0.8	-0.75	-0.69	-0.78	-0.72	-0.64	-0.58	-0.43	0.62	0.48	0.4	0.47	0.57	-0.46	0.49	0.46	-0.51	0.38	0.43	0.57	0.44	0.43	0.32	0.57	-0.42	0.59	0.43	0.54	-0.6	-0.5	-0.56	-0.61	-0.62	-0.59	0.57	0.5	0.49	0.43	0.39	0.59	0.42	0.62	0.7	-0.53	-0.51	-0.4	-0.46	-0.42	0.55	0.52	0.7	0.34	0.49	0.65	-0.8	-0.62	0.61	-0.31	0.53	-0.43	0.67	0.66	0.49	-0.58	0.66	0.56	0.38	0.58	0.41	0.58	0.63	0.66	0.65	0.59	-0.39	0.52	-0.7	-0.78	0.35
orf19.1683	Catalytic subunit of protein phosphatase of the Type 2A-related family (serine/threonine-specific), involved in dephosphorylation of septin Sep7p; caspofungin repressed; possibly an essential gene, disruptants not obtained by UAU1 method	0.47	0.46	0.28	-0.38	-0.69	-0.49	-0.52	-0.54	0.58	0.57	-0.22	0.62	0.47	0.59	0.43	0.5	0.21	0.33	0.53	0.61	0.62	-0.38	-0.46	-0.18	-0.46	-0.73	-0.67	-0.75	-0.78	0.25	-0.65	-0.71	-0.44	-0.6	0.52	0.5	0.54	0.66	-0.33	-0.29	0.59	0.67	0.6	0.69	0.58	0.52	0.51	0.53	0.7	0.84	0.73	0.67	0.53	0.71	0.66	0.81	0.84	0.72	0.84	0.78	0.68	0.85	0.92	0.84	0.89	0.82	0.78	0.81	0.9	0.69	0.8	0.89	0.92	0.9	0.87	0.9	0.61	0.88	1	0.79	0.89	0.89	0.81	0.78	0.83	0.94	0.62	0.86	0.91	0.86	0.86	0.72	0.86	-0.39	-0.42	-0.49	-0.66	-0.62	-0.56	-0.56	-0.45	0.32	-0.43	-0.49	-0.79	-0.73	-0.64	-0.6	-0.75	-0.51	-0.54	-0.64	-0.56	-0.8	-0.67	-0.75	-0.72	-0.77	-0.83	-0.74	-0.83	-0.8	-0.58	-0.78	-0.89	-0.82	-0.86	-0.77	-0.67	-0.81	-0.81	0.45	-0.73	-0.71	-0.65	-0.77	-0.68	-0.6	-0.46	-0.45	0.5	0.34	0.31	0.36	0.53	-0.56	0.38	0.38	-0.36	0.4	0.46	0.59	0.55	0.53	0.36	0.59	-0.48	0.49	0.41	0.48	-0.47	-0.39	-0.39	-0.48	-0.49	-0.43	0.53	0.33	0.52	0.4	0.39	0.55	0.26	0.47	0.81	-0.5	-0.33	-0.47	-0.53	-0.4	0.56	0.53	0.53	0.43	0.35	0.5	-0.74	-0.62	0.56	-0.43	0.61	-0.34	0.58	0.61	0.51	-0.44	0.73	0.36	0.41	0.6	0.32	0.54	0.44	0.54	0.59	0.45	-0.28	0.39	-0.56	-0.69	0.4
orf19.1671.1	Predicted ORF added to Assembly 21 based on sequence re-analysis	0.64	0.67	0.5	-0.63	-0.8	-0.7	-0.7	-0.67	0.7	0.8	-0.52	0.62	0.62	0.59	0.49	0.44	0.34	0.22	0.64	0.79	0.82	-0.52	-0.56	-0.5	-0.63	-0.74	-0.76	-0.8	-0.76	0.36	-0.73	-0.83	-0.56	-0.7	0.72	0.77	0.82	0.73	-0.53	-0.54	0.71	0.67	0.73	0.69	0.66	0.62	0.66	0.57	0.76	0.73	0.64	0.65	0.6	0.62	0.53	0.6	0.61	0.63	0.59	0.52	0.75	0.6	0.76	0.74	0.65	0.7	0.59	0.53	0.69	0.69	0.72	0.78	0.65	0.65	0.87	0.87	0.55	0.68	0.79	1	0.67	0.67	0.68	0.71	0.66	0.86	0.87	0.84	0.78	0.82	0.53	0.73	0.73	-0.51	-0.52	-0.53	-0.6	-0.55	-0.4	-0.43	-0.38	0.65	-0.26	-0.33	-0.75	-0.6	-0.7	-0.44	-0.75	-0.73	-0.61	-0.65	-0.64	-0.76	-0.63	-0.74	-0.84	-0.74	-0.81	-0.8	-0.79	-0.8	-0.55	-0.74	-0.81	-0.78	-0.79	-0.76	-0.62	-0.77	-0.61	0.64	-0.76	-0.67	-0.67	-0.8	-0.76	-0.71	-0.47	-0.37	0.69	0.58	0.35	0.55	0.59	-0.68	0.57	0.35	-0.66	0.53	0.54	0.83	0.54	0.6	0.54	0.67	-0.54	0.5	0.84	0.73	-0.67	-0.7	-0.41	-0.66	-0.67	-0.62	0.61	0.34	0.7	0.61	0.44	0.76	0.4	0.7	0.88	-0.51	-0.48	-0.61	-0.68	-0.56	0.83	0.88	0.76	0.46	0.48	0.63	-0.75	-0.65	0.87	-0.56	0.89	-0.37	0.84	0.66	0.54	-0.52	0.58	0.65	0.47	0.86	0.36	0.83	0.67	0.72	0.69	0.67	-0.48	0.56	-0.37	-0.83	0.57
orf19.1667.1	Ortholog(s) have role in mitochondrial cytochrome c oxidase assembly, mitochondrial respiratory chain complex assembly and mitochondrial intermembrane space localization	0.38	0.45	0.31	-0.24	-0.61	-0.39	-0.39	-0.44	0.64	0.49	-0.28	0.61	0.45	0.56	0.22	0.31	0.15	0.29	0.36	0.51	0.44	-0.35	-0.42	-0.3	-0.34	-0.63	-0.54	-0.59	-0.68	0.19	-0.5	-0.58	-0.23	-0.53	0.4	0.52	0.45	0.69	-0.3	-0.19	0.56	0.63	0.55	0.68	0.45	0.38	0.32	0.45	0.68	0.87	0.76	0.67	0.47	0.75	0.68	0.89	0.92	0.6	0.81	0.78	0.57	0.87	0.92	0.87	0.84	0.84	0.71	0.74	0.92	0.62	0.76	0.89	0.83	0.84	0.73	0.77	0.46	0.79	0.89	0.67	1	0.88	0.75	0.84	0.83	0.8	0.52	0.66	0.8	0.79	0.75	0.66	0.85	-0.55	-0.58	-0.64	-0.65	-0.52	-0.59	-0.57	-0.52	0.35	-0.29	-0.28	-0.68	-0.65	-0.57	-0.64	-0.74	-0.58	-0.59	-0.68	-0.47	-0.83	-0.61	-0.61	-0.7	-0.72	-0.78	-0.69	-0.74	-0.75	-0.46	-0.7	-0.79	-0.68	-0.71	-0.68	-0.5	-0.65	-0.64	0.37	-0.57	-0.56	-0.45	-0.6	-0.45	-0.35	-0.25	-0.2	0.29	0.31	0.21	0.24	0.35	-0.46	0.34	0.34	-0.22	0.37	0.4	0.45	0.58	0.56	0.35	0.46	-0.31	0.47	0.31	0.38	-0.39	-0.31	-0.31	-0.41	-0.39	-0.36	0.38	0.19	0.39	0.35	0.27	0.39	0.2	0.37	0.73	-0.42	-0.26	-0.42	-0.48	-0.46	0.4	0.41	0.49	0.36	0.24	0.43	-0.64	-0.51	0.43	-0.41	0.45	-0.29	0.46	0.4	0.58	-0.43	0.52	0.24	0.22	0.46	0.31	0.41	0.38	0.4	0.4	0.38	-0.21	0.34	-0.53	-0.56	0.33
orf19.1655.3	Ortholog(s) have phosphatidic acid binding, phosphatidylinositol-3,5-bisphosphate binding, phosphatidylinositol-3-phosphate binding, sphingolipid binding activity	0.38	0.39	0.31	-0.45	-0.68	-0.49	-0.47	-0.4	0.61	0.54	-0.24	0.59	0.38	0.62	0.44	0.32	0.23	0.29	0.54	0.52	0.55	-0.37	-0.41	-0.18	-0.42	-0.63	-0.6	-0.68	-0.72	0.14	-0.65	-0.68	-0.38	-0.5	0.5	0.54	0.54	0.67	-0.34	-0.25	0.57	0.64	0.59	0.74	0.61	0.4	0.35	0.39	0.76	0.82	0.79	0.74	0.66	0.77	0.71	0.78	0.84	0.73	0.84	0.83	0.72	0.89	0.86	0.9	0.91	0.86	0.86	0.8	0.9	0.79	0.86	0.83	0.88	0.91	0.74	0.87	0.59	0.9	0.89	0.67	0.88	1	0.87	0.75	0.79	0.86	0.47	0.79	0.83	0.88	0.8	0.73	0.83	-0.41	-0.44	-0.54	-0.7	-0.61	-0.6	-0.58	-0.49	0.34	-0.5	-0.5	-0.76	-0.69	-0.63	-0.62	-0.75	-0.55	-0.57	-0.63	-0.52	-0.77	-0.69	-0.72	-0.73	-0.77	-0.81	-0.75	-0.76	-0.76	-0.63	-0.77	-0.84	-0.78	-0.81	-0.74	-0.66	-0.76	-0.75	0.33	-0.7	-0.7	-0.62	-0.71	-0.6	-0.56	-0.38	-0.26	0.43	0.51	0.36	0.37	0.46	-0.41	0.34	0.42	-0.34	0.36	0.39	0.46	0.52	0.52	0.34	0.47	-0.3	0.52	0.33	0.36	-0.42	-0.37	-0.37	-0.45	-0.46	-0.43	0.44	0.36	0.41	0.34	0.32	0.48	0.27	0.51	0.7	-0.47	-0.34	-0.4	-0.43	-0.38	0.46	0.42	0.59	0.32	0.32	0.55	-0.76	-0.53	0.51	-0.3	0.49	-0.3	0.55	0.48	0.5	-0.56	0.61	0.41	0.28	0.53	0.31	0.41	0.5	0.53	0.54	0.36	-0.23	0.42	-0.59	-0.69	0.28
orf19.1654	Predicted membrane protein; induced by prostaglandins	0.52	0.47	0.33	-0.52	-0.78	-0.63	-0.56	-0.51	0.63	0.6	-0.36	0.7	0.42	0.8	0.51	0.37	0.5	0.57	0.76	0.67	0.74	-0.39	-0.42	-0.3	-0.47	-0.64	-0.62	-0.68	-0.73	0.34	-0.73	-0.69	-0.4	-0.61	0.7	0.7	0.58	0.71	-0.44	-0.38	0.72	0.77	0.75	0.87	0.77	0.59	0.59	0.54	0.87	0.79	0.89	0.84	0.8	0.91	0.85	0.83	0.78	0.77	0.89	0.9	0.81	0.91	0.79	0.9	0.87	0.91	0.9	0.83	0.86	0.85	0.9	0.85	0.87	0.92	0.61	0.77	0.7	0.91	0.81	0.68	0.75	0.87	1	0.76	0.79	0.79	0.39	0.76	0.83	0.78	0.8	0.85	0.84	-0.45	-0.47	-0.55	-0.66	-0.67	-0.66	-0.57	-0.51	0.46	-0.57	-0.61	-0.78	-0.73	-0.74	-0.65	-0.77	-0.61	-0.7	-0.58	-0.66	-0.7	-0.72	-0.75	-0.73	-0.73	-0.71	-0.78	-0.69	-0.7	-0.64	-0.79	-0.86	-0.79	-0.8	-0.68	-0.75	-0.73	-0.77	0.47	-0.82	-0.77	-0.64	-0.74	-0.64	-0.54	-0.52	-0.46	0.46	0.61	0.38	0.38	0.47	-0.44	0.43	0.59	-0.45	0.54	0.54	0.64	0.57	0.49	0.4	0.49	-0.37	0.77	0.41	0.56	-0.52	-0.49	-0.49	-0.57	-0.58	-0.58	0.64	0.57	0.58	0.52	0.55	0.65	0.51	0.61	0.76	-0.49	-0.39	-0.41	-0.49	-0.33	0.6	0.49	0.74	0.49	0.57	0.64	-0.77	-0.62	0.6	-0.34	0.44	-0.38	0.67	0.64	0.64	-0.63	0.73	0.47	0.54	0.56	0.52	0.51	0.62	0.65	0.7	0.57	-0.39	0.59	-0.64	-0.79	0.43
orf19.1650	Predicted component of the TOM (translocase of outer membrane) complex, involved in protein import into mitochondria	0.65	0.64	0.56	-0.36	-0.65	-0.5	-0.47	-0.57	0.74	0.57	-0.43	0.54	0.64	0.7	0.16	0.22	0.29	0.44	0.54	0.73	0.63	-0.19	-0.31	-0.53	-0.4	-0.59	-0.51	-0.62	-0.75	0.43	-0.7	-0.64	-0.35	-0.55	0.54	0.69	0.49	0.78	-0.37	-0.29	0.79	0.85	0.77	0.81	0.63	0.68	0.63	0.72	0.81	0.77	0.87	0.85	0.65	0.86	0.82	0.91	0.8	0.66	0.69	0.72	0.72	0.83	0.86	0.86	0.74	0.87	0.61	0.61	0.87	0.64	0.82	0.92	0.8	0.84	0.57	0.71	0.58	0.7	0.78	0.71	0.84	0.75	0.76	1	0.9	0.67	0.51	0.66	0.85	0.74	0.66	0.66	0.86	-0.61	-0.62	-0.65	-0.53	-0.43	-0.52	-0.43	-0.44	0.54	-0.25	-0.35	-0.67	-0.6	-0.61	-0.5	-0.66	-0.73	-0.61	-0.64	-0.63	-0.75	-0.51	-0.55	-0.68	-0.65	-0.68	-0.73	-0.66	-0.66	-0.32	-0.63	-0.78	-0.61	-0.62	-0.68	-0.53	-0.63	-0.6	0.43	-0.72	-0.71	-0.56	-0.73	-0.57	-0.45	-0.3	-0.29	0.29	0.34	0.44	0.35	0.48	-0.49	0.36	0.65	-0.35	0.69	0.69	0.69	0.74	0.67	0.62	0.59	-0.35	0.79	0.36	0.46	-0.4	-0.5	-0.41	-0.49	-0.55	-0.57	0.68	0.41	0.67	0.61	0.57	0.58	0.3	0.46	0.84	-0.33	-0.22	-0.36	-0.57	-0.28	0.55	0.47	0.6	0.68	0.56	0.5	-0.6	-0.54	0.53	-0.48	0.4	-0.18	0.59	0.59	0.76	-0.46	0.69	0.21	0.58	0.5	0.57	0.5	0.45	0.47	0.55	0.61	-0.4	0.68	-0.47	-0.67	0.57
orf19.1639	Has domain(s) with predicted oxidoreductase activity and role in oxidation-reduction process	0.68	0.66	0.5	-0.37	-0.68	-0.46	-0.53	-0.63	0.53	0.43	-0.43	0.48	0.72	0.73	0.21	0.3	0.22	0.43	0.66	0.78	0.58	-0.27	-0.43	-0.42	-0.34	-0.69	-0.6	-0.67	-0.76	0.45	-0.72	-0.65	-0.45	-0.5	0.57	0.54	0.42	0.73	-0.37	-0.36	0.84	0.87	0.8	0.81	0.66	0.72	0.64	0.79	0.78	0.77	0.87	0.85	0.6	0.88	0.81	0.91	0.82	0.64	0.72	0.75	0.62	0.81	0.87	0.82	0.74	0.81	0.63	0.74	0.88	0.58	0.8	0.92	0.89	0.9	0.59	0.73	0.74	0.73	0.83	0.66	0.83	0.79	0.79	0.9	1	0.74	0.42	0.75	0.93	0.78	0.83	0.57	0.94	-0.61	-0.63	-0.65	-0.54	-0.49	-0.55	-0.42	-0.42	0.51	-0.35	-0.37	-0.74	-0.76	-0.62	-0.63	-0.75	-0.72	-0.59	-0.71	-0.61	-0.83	-0.56	-0.61	-0.71	-0.78	-0.78	-0.74	-0.77	-0.72	-0.31	-0.7	-0.83	-0.67	-0.72	-0.74	-0.58	-0.73	-0.71	0.42	-0.68	-0.77	-0.61	-0.73	-0.6	-0.48	-0.32	-0.33	0.18	0.27	0.41	0.22	0.43	-0.59	0.18	0.69	-0.35	0.73	0.78	0.67	0.82	0.68	0.53	0.48	-0.45	0.75	0.29	0.35	-0.35	-0.34	-0.53	-0.57	-0.58	-0.57	0.72	0.5	0.71	0.58	0.66	0.59	0.34	0.31	0.78	-0.32	-0.14	-0.42	-0.68	-0.3	0.46	0.35	0.53	0.77	0.58	0.43	-0.69	-0.67	0.38	-0.57	0.34	-0.29	0.46	0.58	0.72	-0.48	0.86	0.21	0.56	0.52	0.45	0.41	0.4	0.41	0.65	0.55	-0.47	0.61	-0.64	-0.66	0.58
orf19.1634	Has domain(s) with predicted fatty-acyl-CoA binding activity	0.51	0.51	0.33	-0.56	-0.78	-0.64	-0.69	-0.62	0.59	0.7	-0.34	0.7	0.54	0.64	0.64	0.56	0.27	0.28	0.63	0.65	0.71	-0.59	-0.64	-0.26	-0.63	-0.82	-0.81	-0.86	-0.81	0.28	-0.71	-0.83	-0.61	-0.7	0.66	0.59	0.73	0.66	-0.46	-0.47	0.6	0.64	0.65	0.7	0.67	0.54	0.54	0.48	0.73	0.79	0.68	0.65	0.61	0.65	0.61	0.67	0.75	0.74	0.8	0.7	0.74	0.75	0.85	0.82	0.83	0.73	0.79	0.77	0.82	0.73	0.78	0.83	0.88	0.83	0.92	0.94	0.66	0.89	0.94	0.86	0.8	0.86	0.79	0.67	0.74	1	0.69	0.91	0.88	0.93	0.84	0.78	0.82	-0.39	-0.41	-0.47	-0.71	-0.7	-0.55	-0.58	-0.46	0.42	-0.5	-0.51	-0.86	-0.77	-0.72	-0.6	-0.84	-0.57	-0.6	-0.7	-0.61	-0.85	-0.75	-0.85	-0.83	-0.85	-0.91	-0.82	-0.9	-0.88	-0.71	-0.87	-0.93	-0.92	-0.94	-0.83	-0.74	-0.86	-0.82	0.55	-0.79	-0.75	-0.75	-0.84	-0.79	-0.74	-0.59	-0.49	0.64	0.47	0.36	0.49	0.61	-0.68	0.47	0.33	-0.57	0.39	0.47	0.66	0.5	0.54	0.36	0.58	-0.61	0.44	0.59	0.6	-0.6	-0.53	-0.47	-0.64	-0.62	-0.53	0.54	0.38	0.58	0.44	0.4	0.67	0.38	0.61	0.77	-0.61	-0.48	-0.6	-0.63	-0.55	0.68	0.69	0.66	0.39	0.4	0.64	-0.85	-0.72	0.69	-0.52	0.74	-0.51	0.7	0.66	0.49	-0.57	0.69	0.57	0.38	0.77	0.3	0.67	0.62	0.67	0.7	0.53	-0.39	0.4	-0.64	-0.82	0.42
orf19.229	Ortholog(s) have ubiquitin-protein transferase activity, role in ubiquitin-dependent protein catabolic process and chromosome, centromeric region, site of double-strand break localization	0.5	0.57	0.47	-0.51	-0.63	-0.56	-0.58	-0.6	0.56	0.7	-0.47	0.47	0.49	0.23	0.36	0.41	0.28	0.04	0.33	0.59	0.61	-0.41	-0.43	-0.41	-0.52	-0.58	-0.63	-0.66	-0.63	0.26	-0.56	-0.7	-0.45	-0.56	0.5	0.6	0.69	0.57	-0.52	-0.43	0.53	0.45	0.45	0.46	0.47	0.49	0.46	0.48	0.59	0.66	0.38	0.4	0.36	0.36	0.31	0.38	0.41	0.4	0.39	0.28	0.53	0.38	0.57	0.51	0.44	0.46	0.4	0.31	0.49	0.42	0.49	0.57	0.4	0.4	0.87	0.7	0.29	0.47	0.62	0.87	0.52	0.47	0.39	0.51	0.42	0.69	1	0.6	0.51	0.64	0.31	0.48	0.55	-0.4	-0.41	-0.39	-0.46	-0.37	-0.21	-0.28	-0.23	0.51	-0.09	-0.2	-0.59	-0.39	-0.54	-0.24	-0.56	-0.59	-0.45	-0.5	-0.46	-0.58	-0.47	-0.58	-0.69	-0.53	-0.63	-0.62	-0.67	-0.68	-0.43	-0.57	-0.61	-0.6	-0.62	-0.64	-0.43	-0.63	-0.42	0.69	-0.54	-0.48	-0.55	-0.64	-0.63	-0.58	-0.37	-0.26	0.69	0.34	0.38	0.69	0.63	-0.59	0.5	0.14	-0.56	0.37	0.35	0.65	0.48	0.65	0.6	0.73	-0.43	0.2	0.74	0.51	-0.69	-0.65	-0.36	-0.59	-0.54	-0.48	0.39	0.14	0.54	0.48	0.21	0.66	0.24	0.53	0.69	-0.44	-0.46	-0.45	-0.57	-0.56	0.62	0.79	0.54	0.24	0.26	0.42	-0.54	-0.42	0.77	-0.48	0.92	-0.22	0.68	0.53	0.33	-0.24	0.32	0.63	0.22	0.76	0.28	0.8	0.52	0.57	0.49	0.51	-0.44	0.35	-0.13	-0.63	0.52
orf19.233.1	Ortholog of S. cerevisiae Hrt1; component of a nuclear ubiquitin-protein ligase complex involved in cell cycle control; induced by hydroxyurea; Spider biofilm induced	0.6	0.55	0.4	-0.66	-0.71	-0.62	-0.69	-0.63	0.57	0.66	-0.38	0.48	0.6	0.64	0.52	0.41	0.31	0.32	0.74	0.76	0.79	-0.5	-0.58	-0.32	-0.63	-0.82	-0.81	-0.84	-0.79	0.35	-0.77	-0.84	-0.66	-0.63	0.67	0.54	0.68	0.67	-0.42	-0.54	0.66	0.68	0.75	0.67	0.68	0.63	0.67	0.55	0.71	0.65	0.66	0.7	0.64	0.65	0.58	0.59	0.61	0.74	0.66	0.59	0.77	0.64	0.77	0.74	0.72	0.68	0.64	0.61	0.7	0.68	0.74	0.75	0.8	0.78	0.79	0.95	0.7	0.76	0.86	0.84	0.66	0.79	0.76	0.66	0.75	0.91	0.6	1	0.89	0.9	0.72	0.7	0.74	-0.42	-0.44	-0.5	-0.7	-0.62	-0.45	-0.5	-0.41	0.49	-0.49	-0.54	-0.85	-0.75	-0.7	-0.51	-0.78	-0.62	-0.53	-0.71	-0.65	-0.79	-0.69	-0.79	-0.81	-0.84	-0.87	-0.8	-0.85	-0.82	-0.6	-0.78	-0.84	-0.83	-0.87	-0.8	-0.71	-0.85	-0.76	0.42	-0.79	-0.78	-0.75	-0.83	-0.82	-0.81	-0.57	-0.48	0.58	0.52	0.4	0.41	0.54	-0.69	0.45	0.48	-0.61	0.52	0.59	0.76	0.55	0.5	0.39	0.54	-0.61	0.52	0.62	0.61	-0.53	-0.52	-0.44	-0.6	-0.66	-0.59	0.65	0.39	0.68	0.54	0.53	0.69	0.39	0.62	0.81	-0.57	-0.46	-0.63	-0.66	-0.46	0.77	0.68	0.62	0.53	0.46	0.66	-0.78	-0.77	0.7	-0.54	0.71	-0.41	0.74	0.69	0.45	-0.6	0.76	0.53	0.51	0.76	0.37	0.62	0.59	0.68	0.73	0.55	-0.41	0.53	-0.54	-0.79	0.53
orf19.254	Protein of unknown function; Hog1p-repressed; Spider biofilm induced	0.67	0.62	0.47	-0.47	-0.71	-0.54	-0.62	-0.64	0.57	0.56	-0.37	0.56	0.69	0.76	0.44	0.39	0.22	0.39	0.74	0.79	0.72	-0.37	-0.5	-0.34	-0.5	-0.76	-0.71	-0.8	-0.82	0.44	-0.79	-0.76	-0.6	-0.6	0.67	0.56	0.58	0.66	-0.38	-0.4	0.77	0.85	0.81	0.82	0.74	0.72	0.71	0.72	0.78	0.74	0.84	0.82	0.67	0.8	0.76	0.83	0.77	0.73	0.75	0.76	0.75	0.8	0.9	0.83	0.79	0.81	0.7	0.78	0.87	0.69	0.83	0.9	0.94	0.92	0.72	0.87	0.82	0.81	0.91	0.78	0.8	0.83	0.83	0.85	0.93	0.88	0.51	0.89	1	0.88	0.87	0.7	0.91	-0.49	-0.52	-0.56	-0.62	-0.59	-0.53	-0.53	-0.46	0.45	-0.46	-0.5	-0.8	-0.77	-0.65	-0.55	-0.77	-0.65	-0.54	-0.69	-0.63	-0.83	-0.6	-0.7	-0.75	-0.82	-0.85	-0.76	-0.82	-0.78	-0.45	-0.75	-0.89	-0.79	-0.82	-0.79	-0.66	-0.83	-0.77	0.47	-0.79	-0.83	-0.75	-0.85	-0.75	-0.67	-0.49	-0.48	0.36	0.34	0.41	0.33	0.54	-0.66	0.26	0.62	-0.47	0.65	0.73	0.74	0.68	0.6	0.48	0.51	-0.59	0.69	0.42	0.49	-0.42	-0.44	-0.51	-0.59	-0.61	-0.57	0.75	0.54	0.74	0.57	0.66	0.67	0.39	0.46	0.8	-0.43	-0.23	-0.5	-0.7	-0.33	0.62	0.52	0.6	0.72	0.6	0.53	-0.78	-0.71	0.54	-0.57	0.49	-0.38	0.6	0.66	0.65	-0.57	0.89	0.33	0.63	0.68	0.4	0.53	0.49	0.51	0.75	0.58	-0.46	0.59	-0.65	-0.77	0.54
orf19.263.1	Protein of unknown function; gene has intron; Spider biofilm induced	0.6	0.6	0.5	-0.66	-0.74	-0.66	-0.74	-0.65	0.7	0.72	-0.44	0.65	0.65	0.71	0.59	0.35	0.25	0.24	0.66	0.7	0.73	-0.58	-0.64	-0.45	-0.67	-0.8	-0.79	-0.85	-0.82	0.37	-0.77	-0.88	-0.65	-0.68	0.71	0.64	0.78	0.71	-0.46	-0.49	0.69	0.68	0.74	0.78	0.75	0.6	0.56	0.53	0.8	0.74	0.73	0.75	0.71	0.72	0.66	0.66	0.7	0.76	0.72	0.66	0.8	0.73	0.82	0.83	0.77	0.73	0.72	0.71	0.81	0.78	0.83	0.81	0.85	0.83	0.82	0.94	0.67	0.83	0.86	0.82	0.79	0.88	0.78	0.74	0.78	0.93	0.64	0.9	0.88	1	0.76	0.74	0.83	-0.51	-0.53	-0.56	-0.7	-0.6	-0.48	-0.51	-0.43	0.49	-0.54	-0.53	-0.86	-0.73	-0.7	-0.53	-0.85	-0.7	-0.6	-0.77	-0.62	-0.89	-0.71	-0.78	-0.85	-0.88	-0.92	-0.86	-0.87	-0.86	-0.63	-0.82	-0.9	-0.86	-0.87	-0.84	-0.69	-0.84	-0.73	0.51	-0.82	-0.81	-0.77	-0.86	-0.79	-0.75	-0.55	-0.38	0.55	0.54	0.54	0.56	0.65	-0.68	0.49	0.45	-0.59	0.5	0.58	0.69	0.6	0.67	0.51	0.56	-0.58	0.54	0.58	0.56	-0.58	-0.61	-0.45	-0.66	-0.67	-0.61	0.57	0.41	0.64	0.51	0.49	0.7	0.44	0.65	0.76	-0.63	-0.5	-0.62	-0.68	-0.54	0.7	0.68	0.73	0.49	0.47	0.74	-0.85	-0.73	0.7	-0.56	0.68	-0.49	0.72	0.62	0.6	-0.68	0.68	0.54	0.42	0.8	0.38	0.62	0.68	0.65	0.72	0.55	-0.42	0.49	-0.67	-0.86	0.49
orf19.268	Ortholog(s) have role in DNA repair, transcription-coupled nucleotide-excision repair and Ddb1-Ckn1 complex localization	0.51	0.45	0.24	-0.36	-0.69	-0.51	-0.55	-0.56	0.39	0.45	-0.25	0.65	0.52	0.71	0.54	0.6	0.24	0.47	0.62	0.58	0.53	-0.42	-0.5	-0.14	-0.45	-0.7	-0.64	-0.7	-0.73	0.36	-0.64	-0.64	-0.53	-0.54	0.57	0.41	0.43	0.55	-0.4	-0.36	0.6	0.72	0.63	0.72	0.66	0.58	0.52	0.57	0.66	0.72	0.76	0.69	0.59	0.73	0.75	0.78	0.79	0.72	0.86	0.83	0.61	0.81	0.8	0.78	0.8	0.71	0.8	0.87	0.83	0.6	0.76	0.82	0.96	0.91	0.65	0.71	0.78	0.88	0.86	0.53	0.75	0.8	0.8	0.66	0.83	0.84	0.31	0.72	0.87	0.76	1	0.66	0.86	-0.33	-0.35	-0.41	-0.58	-0.69	-0.66	-0.55	-0.44	0.29	-0.54	-0.52	-0.79	-0.85	-0.66	-0.71	-0.76	-0.45	-0.57	-0.61	-0.59	-0.75	-0.69	-0.75	-0.64	-0.76	-0.77	-0.7	-0.78	-0.73	-0.58	-0.8	-0.87	-0.81	-0.83	-0.72	-0.74	-0.77	-0.88	0.46	-0.69	-0.76	-0.67	-0.74	-0.67	-0.56	-0.56	-0.53	0.35	0.18	0.39	0.3	0.52	-0.56	0.18	0.52	-0.38	0.46	0.58	0.52	0.56	0.48	0.31	0.44	-0.56	0.57	0.2	0.34	-0.4	-0.29	-0.61	-0.59	-0.55	-0.51	0.62	0.57	0.55	0.4	0.54	0.55	0.39	0.33	0.57	-0.42	-0.25	-0.38	-0.56	-0.31	0.38	0.31	0.49	0.55	0.51	0.45	-0.74	-0.67	0.33	-0.45	0.32	-0.47	0.42	0.63	0.53	-0.49	0.83	0.31	0.46	0.5	0.35	0.4	0.43	0.45	0.69	0.49	-0.44	0.42	-0.82	-0.66	0.39
orf19.270	Ortholog of C. dubliniensis CD36 : Cd36_82780, C. parapsilosis CDC317 : CPAR2_102150, Pichia stipitis Pignal : psti_CGOB_00155 and Candida tropicalis MYA-3404 : CTRG_02557	0.51	0.5	0.33	-0.68	-0.8	-0.82	-0.63	-0.49	0.83	0.87	-0.41	0.83	0.4	0.77	0.73	0.54	0.6	0.56	0.67	0.6	0.8	-0.54	-0.5	-0.43	-0.75	-0.67	-0.69	-0.69	-0.69	0.39	-0.69	-0.76	-0.49	-0.72	0.77	0.8	0.77	0.7	-0.61	-0.56	0.59	0.65	0.72	0.76	0.75	0.53	0.58	0.36	0.81	0.68	0.77	0.74	0.84	0.73	0.76	0.64	0.67	0.85	0.84	0.79	0.91	0.77	0.7	0.85	0.79	0.79	0.85	0.62	0.72	0.86	0.84	0.73	0.73	0.75	0.65	0.75	0.62	0.88	0.72	0.73	0.66	0.73	0.85	0.66	0.57	0.78	0.48	0.7	0.7	0.74	0.66	1	0.67	-0.43	-0.44	-0.52	-0.7	-0.74	-0.65	-0.56	-0.47	0.56	-0.43	-0.48	-0.82	-0.72	-0.86	-0.62	-0.8	-0.6	-0.79	-0.62	-0.79	-0.68	-0.84	-0.83	-0.81	-0.71	-0.69	-0.84	-0.69	-0.72	-0.81	-0.84	-0.82	-0.86	-0.81	-0.69	-0.84	-0.71	-0.77	0.58	-0.85	-0.7	-0.65	-0.77	-0.73	-0.66	-0.69	-0.45	0.72	0.62	0.41	0.55	0.59	-0.46	0.66	0.47	-0.67	0.43	0.43	0.7	0.34	0.38	0.37	0.57	-0.42	0.65	0.62	0.8	-0.71	-0.72	-0.54	-0.65	-0.69	-0.69	0.62	0.52	0.56	0.58	0.46	0.68	0.58	0.81	0.7	-0.6	-0.64	-0.5	-0.47	-0.47	0.76	0.72	0.81	0.32	0.6	0.76	-0.72	-0.64	0.8	-0.32	0.6	-0.47	0.84	0.67	0.51	-0.67	0.53	0.64	0.49	0.68	0.58	0.72	0.79	0.77	0.68	0.73	-0.46	0.62	-0.6	-0.83	0.47
orf19.277	Putative thiamin-phosphate pyrophosphorylase, hydroxyethylthiazole kinase; fungal-specific; Spider biofilm induced	0.68	0.69	0.51	-0.43	-0.79	-0.58	-0.63	-0.69	0.57	0.56	-0.51	0.66	0.71	0.76	0.38	0.43	0.27	0.39	0.68	0.78	0.64	-0.42	-0.53	-0.44	-0.43	-0.72	-0.67	-0.72	-0.79	0.46	-0.71	-0.72	-0.48	-0.59	0.67	0.65	0.55	0.75	-0.52	-0.42	0.84	0.87	0.79	0.88	0.74	0.7	0.61	0.75	0.86	0.88	0.9	0.84	0.67	0.9	0.85	0.9	0.85	0.68	0.81	0.8	0.68	0.85	0.88	0.86	0.79	0.83	0.76	0.81	0.91	0.66	0.87	0.94	0.91	0.92	0.7	0.78	0.74	0.83	0.86	0.73	0.85	0.83	0.84	0.86	0.94	0.82	0.55	0.74	0.91	0.83	0.86	0.67	1	-0.61	-0.62	-0.64	-0.61	-0.61	-0.64	-0.52	-0.49	0.55	-0.43	-0.43	-0.8	-0.79	-0.69	-0.69	-0.83	-0.76	-0.69	-0.71	-0.64	-0.86	-0.66	-0.72	-0.78	-0.8	-0.83	-0.8	-0.82	-0.77	-0.46	-0.79	-0.89	-0.76	-0.79	-0.76	-0.65	-0.77	-0.75	0.62	-0.71	-0.77	-0.65	-0.77	-0.65	-0.52	-0.42	-0.37	0.32	0.35	0.47	0.41	0.56	-0.64	0.31	0.62	-0.43	0.68	0.73	0.69	0.8	0.74	0.61	0.58	-0.51	0.72	0.39	0.4	-0.53	-0.46	-0.61	-0.69	-0.66	-0.64	0.69	0.54	0.7	0.6	0.6	0.68	0.46	0.4	0.77	-0.44	-0.29	-0.43	-0.71	-0.44	0.49	0.46	0.66	0.68	0.6	0.52	-0.76	-0.69	0.49	-0.59	0.47	-0.41	0.55	0.64	0.72	-0.52	0.81	0.42	0.49	0.64	0.43	0.55	0.51	0.5	0.73	0.62	-0.56	0.59	-0.7	-0.76	0.56
orf19.284	Ortholog of C. dubliniensis CD36 : Cd36_82890, Debaryomyces hansenii CBS767 : DEHA2G01034g, Pichia stipitis Pignal : PICST_32242 and Candida tropicalis NEW ASSEMBLY : CTRG1_02580	-0.64	-0.74	-0.74	0.34	0.52	0.52	0.61	0.65	-0.56	-0.44	0.74	-0.44	-0.63	-0.57	-0.08	-0.07	-0.36	-0.37	-0.53	-0.66	-0.54	0.52	0.61	0.73	0.45	0.64	0.64	0.41	0.46	-0.61	0.43	0.45	0.4	0.62	-0.56	-0.57	-0.49	-0.66	0.48	0.58	-0.7	-0.66	-0.67	-0.71	-0.57	-0.6	-0.52	-0.6	-0.7	-0.59	-0.64	-0.68	-0.54	-0.68	-0.59	-0.59	-0.41	-0.43	-0.35	-0.36	-0.48	-0.38	-0.48	-0.49	-0.26	-0.49	-0.34	-0.27	-0.46	-0.32	-0.47	-0.55	-0.37	-0.42	-0.32	-0.43	-0.42	-0.33	-0.39	-0.51	-0.55	-0.41	-0.45	-0.61	-0.61	-0.39	-0.4	-0.42	-0.49	-0.51	-0.33	-0.43	-0.61	1	1	0.96	0.39	0.28	0.29	0.24	0.32	-0.56	0.35	0.26	0.52	0.58	0.57	0.42	0.7	0.83	0.64	0.75	0.51	0.74	0.46	0.41	0.7	0.63	0.53	0.64	0.56	0.56	0.21	0.54	0.52	0.46	0.43	0.45	0.24	0.33	0.23	-0.5	0.38	0.43	0.33	0.43	0.38	0.35	0.38	0.28	-0.09	-0.36	-0.45	-0.32	-0.32	0.64	-0.37	-0.53	0.44	-0.71	-0.61	-0.62	-0.71	-0.69	-0.59	-0.32	0.5	-0.6	-0.47	-0.42	0.48	0.56	0.43	0.59	0.56	0.58	-0.5	-0.28	-0.6	-0.74	-0.54	-0.59	-0.63	-0.39	-0.51	0.6	0.42	0.66	0.74	0.6	-0.47	-0.45	-0.53	-0.56	-0.49	-0.49	0.34	0.67	-0.45	0.74	-0.35	0.53	-0.51	-0.44	-0.66	0.58	-0.4	-0.34	-0.3	-0.56	-0.57	-0.49	-0.55	-0.47	-0.54	-0.53	0.55	-0.46	0.48	0.54	-0.65
orf19.297	Ortholog(s) have D-leucyl-tRNA(Leu) deacylase activity, D-tyrosyl-tRNA(Tyr) deacylase activity and role in D-leucine catabolic process, D-tyrosine catabolic process, tRNA metabolic process	-0.63	-0.72	-0.73	0.34	0.51	0.5	0.6	0.63	-0.56	-0.43	0.72	-0.43	-0.63	-0.56	-0.08	-0.05	-0.35	-0.37	-0.52	-0.65	-0.54	0.5	0.6	0.7	0.45	0.65	0.65	0.44	0.48	-0.58	0.45	0.46	0.41	0.62	-0.55	-0.54	-0.48	-0.65	0.46	0.56	-0.7	-0.66	-0.67	-0.72	-0.57	-0.59	-0.51	-0.6	-0.71	-0.59	-0.65	-0.69	-0.54	-0.68	-0.59	-0.6	-0.42	-0.43	-0.37	-0.39	-0.49	-0.4	-0.52	-0.5	-0.28	-0.51	-0.36	-0.3	-0.49	-0.34	-0.48	-0.57	-0.39	-0.44	-0.34	-0.46	-0.44	-0.35	-0.42	-0.52	-0.58	-0.44	-0.47	-0.62	-0.63	-0.41	-0.41	-0.44	-0.52	-0.53	-0.35	-0.44	-0.62	1	1	0.98	0.41	0.28	0.29	0.25	0.32	-0.54	0.34	0.26	0.53	0.59	0.57	0.41	0.71	0.82	0.62	0.77	0.5	0.75	0.46	0.41	0.7	0.65	0.54	0.64	0.58	0.58	0.21	0.55	0.53	0.48	0.45	0.48	0.24	0.37	0.24	-0.49	0.39	0.45	0.36	0.45	0.39	0.36	0.38	0.28	-0.08	-0.34	-0.43	-0.31	-0.3	0.63	-0.36	-0.53	0.44	-0.7	-0.6	-0.62	-0.71	-0.69	-0.57	-0.3	0.49	-0.59	-0.45	-0.41	0.48	0.54	0.44	0.58	0.54	0.56	-0.5	-0.27	-0.6	-0.72	-0.53	-0.58	-0.6	-0.38	-0.51	0.59	0.41	0.66	0.73	0.6	-0.46	-0.43	-0.51	-0.55	-0.48	-0.48	0.36	0.66	-0.44	0.72	-0.35	0.51	-0.5	-0.42	-0.65	0.58	-0.41	-0.33	-0.29	-0.56	-0.56	-0.47	-0.54	-0.45	-0.53	-0.5	0.53	-0.45	0.48	0.54	-0.63
orf19.298	Protein of unknown function; flow model biofilm induced	-0.57	-0.65	-0.68	0.34	0.52	0.49	0.54	0.54	-0.61	-0.45	0.62	-0.44	-0.54	-0.56	-0.13	-0.09	-0.33	-0.38	-0.53	-0.62	-0.55	0.44	0.53	0.6	0.44	0.64	0.63	0.43	0.48	-0.53	0.47	0.45	0.38	0.58	-0.53	-0.53	-0.47	-0.63	0.44	0.52	-0.67	-0.67	-0.66	-0.74	-0.58	-0.54	-0.48	-0.54	-0.73	-0.64	-0.71	-0.73	-0.6	-0.72	-0.64	-0.65	-0.49	-0.52	-0.47	-0.5	-0.56	-0.49	-0.6	-0.57	-0.41	-0.61	-0.46	-0.37	-0.57	-0.43	-0.56	-0.6	-0.45	-0.53	-0.38	-0.53	-0.48	-0.44	-0.49	-0.53	-0.64	-0.54	-0.55	-0.65	-0.65	-0.47	-0.39	-0.5	-0.56	-0.56	-0.41	-0.52	-0.64	0.96	0.98	1	0.47	0.34	0.35	0.31	0.35	-0.5	0.34	0.29	0.55	0.62	0.6	0.47	0.72	0.78	0.63	0.76	0.53	0.75	0.52	0.45	0.71	0.67	0.56	0.66	0.59	0.58	0.28	0.58	0.56	0.52	0.49	0.5	0.32	0.42	0.33	-0.45	0.41	0.46	0.38	0.47	0.4	0.4	0.39	0.27	-0.12	-0.36	-0.4	-0.3	-0.31	0.55	-0.35	-0.56	0.41	-0.66	-0.55	-0.58	-0.65	-0.62	-0.52	-0.31	0.42	-0.6	-0.43	-0.4	0.46	0.51	0.43	0.53	0.51	0.54	-0.51	-0.3	-0.55	-0.7	-0.5	-0.54	-0.58	-0.4	-0.52	0.58	0.41	0.62	0.66	0.54	-0.45	-0.41	-0.5	-0.5	-0.48	-0.47	0.36	0.62	-0.46	0.62	-0.35	0.47	-0.52	-0.42	-0.6	0.6	-0.43	-0.33	-0.3	-0.54	-0.54	-0.46	-0.53	-0.45	-0.53	-0.48	0.47	-0.48	0.47	0.54	-0.57
orf19.6952	Ortholog(s) have DNA binding, chromatin binding, histone deacetylase activity	-0.47	-0.49	-0.35	0.65	0.69	0.61	0.58	0.49	-0.49	-0.66	0.5	-0.5	-0.48	-0.48	-0.44	-0.4	-0.43	-0.37	-0.51	-0.57	-0.59	0.54	0.57	0.33	0.64	0.75	0.69	0.67	0.68	-0.26	0.58	0.71	0.48	0.56	-0.52	-0.52	-0.55	-0.64	0.55	0.53	-0.52	-0.58	-0.63	-0.58	-0.54	-0.42	-0.38	-0.32	-0.65	-0.66	-0.66	-0.68	-0.63	-0.59	-0.62	-0.52	-0.59	-0.6	-0.72	-0.57	-0.69	-0.56	-0.62	-0.75	-0.63	-0.62	-0.59	-0.39	-0.52	-0.46	-0.69	-0.62	-0.6	-0.63	-0.59	-0.73	-0.52	-0.72	-0.66	-0.6	-0.65	-0.7	-0.66	-0.53	-0.54	-0.71	-0.46	-0.7	-0.62	-0.7	-0.58	-0.7	-0.61	0.39	0.41	0.47	1	0.86	0.77	0.88	0.84	-0.54	0.33	0.29	0.8	0.75	0.73	0.64	0.8	0.62	0.67	0.71	0.71	0.72	0.74	0.76	0.78	0.74	0.8	0.76	0.76	0.79	0.75	0.75	0.73	0.73	0.74	0.72	0.64	0.69	0.62	-0.4	0.59	0.53	0.56	0.62	0.65	0.59	0.52	0.22	-0.54	-0.39	-0.33	-0.42	-0.41	0.57	-0.49	-0.46	0.59	-0.38	-0.41	-0.55	-0.44	-0.44	-0.31	-0.46	0.43	-0.37	-0.51	-0.51	0.57	0.49	0.53	0.6	0.63	0.59	-0.48	-0.25	-0.47	-0.5	-0.34	-0.52	-0.41	-0.57	-0.53	0.52	0.56	0.56	0.53	0.59	-0.53	-0.51	-0.49	-0.28	-0.25	-0.61	0.61	0.61	-0.55	0.47	-0.52	0.41	-0.65	-0.47	-0.32	0.68	-0.39	-0.49	-0.16	-0.58	-0.5	-0.52	-0.6	-0.58	-0.48	-0.52	0.43	-0.49	0.56	0.61	-0.5
orf19.6941	Putative diacylglycerol acyltransferase; catalyzes the terminal step of triacylglycerol formation; flow model biofilm induced; Spider biofilm induced	-0.5	-0.51	-0.28	0.58	0.77	0.73	0.6	0.47	-0.4	-0.67	0.44	-0.68	-0.41	-0.58	-0.64	-0.72	-0.4	-0.37	-0.61	-0.54	-0.6	0.59	0.59	0.25	0.65	0.68	0.66	0.57	0.55	-0.37	0.51	0.61	0.5	0.55	-0.6	-0.59	-0.58	-0.6	0.61	0.58	-0.49	-0.62	-0.6	-0.6	-0.6	-0.44	-0.42	-0.31	-0.63	-0.65	-0.66	-0.62	-0.68	-0.6	-0.68	-0.51	-0.6	-0.72	-0.8	-0.64	-0.67	-0.57	-0.54	-0.7	-0.65	-0.59	-0.71	-0.49	-0.47	-0.48	-0.73	-0.59	-0.64	-0.64	-0.55	-0.6	-0.63	-0.78	-0.62	-0.55	-0.52	-0.61	-0.67	-0.43	-0.49	-0.7	-0.37	-0.62	-0.59	-0.6	-0.69	-0.74	-0.61	0.28	0.28	0.34	0.86	1	0.91	0.86	0.8	-0.56	0.41	0.37	0.78	0.8	0.79	0.79	0.79	0.52	0.77	0.53	0.8	0.64	0.83	0.86	0.7	0.64	0.71	0.75	0.69	0.67	0.85	0.81	0.76	0.78	0.75	0.6	0.78	0.6	0.73	-0.49	0.57	0.48	0.51	0.59	0.66	0.62	0.64	0.39	-0.61	-0.41	-0.37	-0.47	-0.53	0.54	-0.45	-0.46	0.6	-0.33	-0.42	-0.55	-0.31	-0.32	-0.29	-0.55	0.52	-0.43	-0.51	-0.5	0.55	0.48	0.64	0.66	0.68	0.67	-0.58	-0.51	-0.49	-0.57	-0.41	-0.57	-0.58	-0.57	-0.47	0.48	0.55	0.49	0.5	0.46	-0.5	-0.49	-0.58	-0.29	-0.43	-0.57	0.56	0.64	-0.54	0.44	-0.48	0.56	-0.63	-0.63	-0.29	0.69	-0.5	-0.57	-0.3	-0.55	-0.46	-0.64	-0.65	-0.65	-0.63	-0.66	0.54	-0.53	0.7	0.63	-0.46
orf19.6938	Putative methylthioadenosine phosphorylase; protein level decreases in stationary phase cultures	-0.41	-0.46	-0.21	0.37	0.69	0.6	0.39	0.35	-0.39	-0.53	0.35	-0.64	-0.33	-0.55	-0.39	-0.63	-0.31	-0.38	-0.46	-0.44	-0.43	0.39	0.39	0.26	0.42	0.5	0.42	0.36	0.43	-0.33	0.37	0.42	0.23	0.4	-0.42	-0.57	-0.38	-0.62	0.5	0.41	-0.49	-0.63	-0.53	-0.58	-0.47	-0.36	-0.29	-0.3	-0.59	-0.69	-0.73	-0.62	-0.61	-0.69	-0.77	-0.65	-0.72	-0.68	-0.83	-0.72	-0.56	-0.67	-0.55	-0.73	-0.69	-0.67	-0.7	-0.49	-0.53	-0.43	-0.74	-0.62	-0.64	-0.68	-0.39	-0.44	-0.52	-0.74	-0.56	-0.4	-0.59	-0.6	-0.66	-0.52	-0.55	-0.55	-0.21	-0.45	-0.53	-0.48	-0.66	-0.65	-0.64	0.29	0.29	0.35	0.77	0.91	1	0.82	0.81	-0.54	0.29	0.28	0.66	0.72	0.71	0.87	0.69	0.5	0.79	0.42	0.75	0.57	0.75	0.73	0.57	0.49	0.58	0.66	0.54	0.52	0.69	0.7	0.67	0.61	0.58	0.46	0.69	0.44	0.67	-0.35	0.45	0.36	0.29	0.42	0.44	0.35	0.42	0.23	-0.41	-0.33	-0.3	-0.32	-0.42	0.35	-0.35	-0.5	0.36	-0.31	-0.39	-0.41	-0.35	-0.3	-0.31	-0.54	0.31	-0.5	-0.29	-0.31	0.38	0.34	0.56	0.52	0.56	0.6	-0.52	-0.48	-0.38	-0.52	-0.36	-0.39	-0.48	-0.42	-0.46	0.29	0.39	0.29	0.35	0.3	-0.3	-0.27	-0.5	-0.3	-0.38	-0.43	0.4	0.5	-0.35	0.32	-0.25	0.4	-0.46	-0.54	-0.36	0.58	-0.46	-0.35	-0.28	-0.3	-0.48	-0.48	-0.49	-0.49	-0.47	-0.62	0.43	-0.54	0.65	0.47	-0.39
orf19.6931	Putative cleavage factor I subunit; heterozygous null mutant exhibits hypersensitivity to parnafungin and cordycepin in the C. albicans fitness test	-0.33	-0.38	-0.28	0.34	0.5	0.44	0.39	0.33	-0.29	-0.44	0.35	-0.49	-0.31	-0.42	-0.36	-0.37	-0.24	-0.26	-0.41	-0.39	-0.41	0.44	0.48	0.15	0.44	0.56	0.5	0.46	0.45	-0.24	0.35	0.44	0.31	0.42	-0.38	-0.41	-0.37	-0.45	0.37	0.28	-0.34	-0.5	-0.45	-0.5	-0.42	-0.29	-0.26	-0.23	-0.51	-0.59	-0.59	-0.53	-0.49	-0.51	-0.55	-0.5	-0.54	-0.48	-0.66	-0.54	-0.51	-0.52	-0.51	-0.61	-0.56	-0.55	-0.54	-0.39	-0.43	-0.32	-0.59	-0.51	-0.53	-0.55	-0.43	-0.53	-0.46	-0.63	-0.56	-0.43	-0.57	-0.58	-0.57	-0.43	-0.42	-0.58	-0.28	-0.5	-0.53	-0.51	-0.55	-0.56	-0.52	0.24	0.25	0.31	0.88	0.86	0.82	1	0.97	-0.34	0.35	0.28	0.56	0.57	0.5	0.55	0.61	0.41	0.52	0.44	0.53	0.56	0.53	0.57	0.53	0.51	0.61	0.53	0.53	0.57	0.63	0.57	0.6	0.55	0.54	0.46	0.43	0.43	0.44	-0.3	0.37	0.3	0.35	0.42	0.44	0.39	0.41	0.23	-0.32	-0.26	-0.21	-0.29	-0.32	0.45	-0.29	-0.35	0.35	-0.23	-0.29	-0.37	-0.29	-0.29	-0.22	-0.34	0.41	-0.3	-0.29	-0.33	0.33	0.29	0.38	0.4	0.41	0.4	-0.37	-0.27	-0.31	-0.39	-0.27	-0.35	-0.4	-0.36	-0.34	0.38	0.34	0.41	0.4	0.41	-0.33	-0.31	-0.35	-0.22	-0.17	-0.4	0.42	0.44	-0.35	0.42	-0.3	0.41	-0.44	-0.35	-0.25	0.6	-0.33	-0.27	-0.15	-0.4	-0.37	-0.37	-0.41	-0.39	-0.38	-0.38	0.34	-0.34	0.54	0.44	-0.32
orf19.6928	Secreted aspartyl protease; roles in adhesion, cell surface integrity; induced by antifungal drugs, stationary phase, or in white-phase cells; farnesol-downregulated in biofilm; autocatalytic processing; GPI-anchor; Spider biofilm induced	-0.38	-0.43	-0.35	0.3	0.45	0.41	0.38	0.35	-0.26	-0.39	0.43	-0.44	-0.34	-0.41	-0.22	-0.26	-0.26	-0.28	-0.39	-0.41	-0.39	0.41	0.46	0.26	0.39	0.52	0.44	0.37	0.39	-0.31	0.31	0.37	0.24	0.4	-0.36	-0.43	-0.32	-0.47	0.34	0.28	-0.38	-0.52	-0.46	-0.5	-0.39	-0.32	-0.28	-0.29	-0.5	-0.56	-0.58	-0.54	-0.47	-0.52	-0.56	-0.5	-0.48	-0.4	-0.58	-0.46	-0.45	-0.45	-0.44	-0.56	-0.45	-0.51	-0.43	-0.29	-0.35	-0.22	-0.54	-0.47	-0.44	-0.48	-0.31	-0.42	-0.4	-0.51	-0.45	-0.38	-0.52	-0.49	-0.51	-0.44	-0.42	-0.46	-0.23	-0.41	-0.46	-0.43	-0.44	-0.47	-0.49	0.32	0.32	0.35	0.84	0.8	0.81	0.97	1	-0.39	0.32	0.25	0.49	0.52	0.46	0.52	0.57	0.46	0.53	0.42	0.52	0.53	0.45	0.49	0.49	0.45	0.54	0.49	0.46	0.5	0.52	0.49	0.53	0.44	0.43	0.37	0.33	0.31	0.31	-0.26	0.3	0.23	0.26	0.34	0.35	0.29	0.35	0.19	-0.21	-0.25	-0.22	-0.25	-0.27	0.45	-0.27	-0.4	0.31	-0.31	-0.34	-0.38	-0.35	-0.34	-0.28	-0.32	0.39	-0.35	-0.27	-0.29	0.28	0.29	0.35	0.38	0.41	0.41	-0.37	-0.25	-0.34	-0.46	-0.32	-0.34	-0.44	-0.32	-0.33	0.34	0.29	0.42	0.42	0.39	-0.3	-0.27	-0.33	-0.28	-0.18	-0.37	0.33	0.43	-0.3	0.48	-0.21	0.4	-0.4	-0.32	-0.32	0.61	-0.28	-0.19	-0.17	-0.34	-0.44	-0.33	-0.39	-0.36	-0.35	-0.39	0.36	-0.36	0.5	0.38	-0.39
orf19.5989	Putative cleavage factor I subunit; required for the cleavage and polyadenylation of pre-mRNA 3' ends; Spider biofilm repressed	0.79	0.84	0.62	-0.74	-0.79	-0.77	-0.64	-0.61	0.59	0.73	-0.79	0.42	0.73	0.61	0.36	0.43	0.5	0.33	0.64	0.81	0.64	-0.46	-0.5	-0.71	-0.6	-0.58	-0.58	-0.52	-0.53	0.51	-0.61	-0.66	-0.5	-0.42	0.69	0.81	0.62	0.79	-0.8	-0.74	0.78	0.68	0.81	0.6	0.59	0.63	0.58	0.55	0.68	0.5	0.62	0.68	0.66	0.61	0.59	0.4	0.41	0.5	0.39	0.31	0.61	0.32	0.38	0.56	0.33	0.45	0.35	0.15	0.34	0.4	0.63	0.53	0.35	0.4	0.38	0.48	0.53	0.44	0.32	0.65	0.35	0.34	0.46	0.54	0.51	0.42	0.51	0.49	0.45	0.49	0.29	0.56	0.55	-0.56	-0.54	-0.5	-0.54	-0.56	-0.54	-0.34	-0.39	1	0.02	0.02	-0.67	-0.62	-0.77	-0.59	-0.69	-0.86	-0.79	-0.62	-0.83	-0.61	-0.66	-0.67	-0.76	-0.59	-0.6	-0.78	-0.6	-0.58	-0.49	-0.64	-0.59	-0.55	-0.54	-0.62	-0.62	-0.53	-0.5	0.62	-0.56	-0.52	-0.46	-0.58	-0.6	-0.55	-0.32	-0.02	0.52	0.51	0.48	0.47	0.46	-0.56	0.52	0.62	-0.75	0.7	0.68	0.78	0.59	0.56	0.6	0.61	-0.34	0.6	0.73	0.58	-0.68	-0.66	-0.68	-0.79	-0.86	-0.89	0.71	0.48	0.73	0.78	0.53	0.68	0.51	0.56	0.63	-0.28	-0.52	-0.43	-0.65	-0.5	0.63	0.64	0.72	0.54	0.64	0.55	-0.49	-0.61	0.64	-0.51	0.56	-0.26	0.68	0.56	0.41	-0.5	0.42	0.68	0.35	0.64	0.55	0.71	0.65	0.65	0.62	0.87	-0.77	0.84	-0.4	-0.65	0.74
orf19.7362	Protein with a role in beta-1,6-glucan synthesis; probable N-glycosylated type II membrane protein; transcript and mRNA length change induced by yeast-hypha transition; induced by Rim101, caspofungin; rat catheter and Spider biofilm induced	-0.32	-0.25	-0.28	0.31	0.35	0.47	0.61	0.53	-0.24	-0.3	0.28	-0.56	-0.21	-0.56	-0.49	-0.15	-0.37	-0.42	-0.58	-0.29	-0.54	0.61	0.62	0.25	0.48	0.55	0.58	0.48	0.41	-0.43	0.38	0.42	0.45	0.65	-0.54	-0.32	-0.49	-0.35	0.16	0.34	-0.34	-0.37	-0.37	-0.55	-0.63	-0.44	-0.45	-0.31	-0.51	-0.38	-0.38	-0.4	-0.5	-0.47	-0.44	-0.34	-0.23	-0.52	-0.45	-0.41	-0.46	-0.41	-0.25	-0.4	-0.35	-0.33	-0.56	-0.53	-0.35	-0.44	-0.4	-0.37	-0.53	-0.49	-0.31	-0.42	-0.42	-0.5	-0.43	-0.26	-0.29	-0.5	-0.57	-0.25	-0.35	-0.5	-0.09	-0.49	-0.46	-0.54	-0.54	-0.43	-0.43	0.35	0.34	0.34	0.33	0.41	0.29	0.35	0.32	0.02	1	0.91	0.49	0.46	0.41	0.25	0.51	0.28	0.37	0.38	0.27	0.47	0.41	0.45	0.39	0.49	0.43	0.46	0.43	0.44	0.49	0.52	0.55	0.56	0.5	0.29	0.35	0.29	0.34	-0.24	0.51	0.5	0.45	0.45	0.47	0.43	0.7	0.75	-0.23	-0.46	-0.5	-0.41	-0.46	0.52	-0.31	-0.27	0.3	-0.26	-0.31	-0.35	-0.33	-0.39	-0.27	-0.19	0.67	-0.45	-0.17	-0.33	0.28	0.42	0.21	0.38	0.35	0.3	-0.27	-0.38	-0.36	-0.33	-0.47	-0.54	-0.66	-0.47	-0.27	0.74	0.43	0.58	0.43	0.35	-0.44	-0.31	-0.49	-0.28	-0.31	-0.63	0.49	0.62	-0.36	0.5	-0.21	0.74	-0.42	-0.57	-0.52	0.64	-0.49	-0.26	-0.38	-0.44	-0.43	-0.27	-0.57	-0.56	-0.61	-0.2	0.22	-0.06	0.69	0.57	-0.28
orf19.7398	Protein of unknown function' Hap43-induced gene; repressed by prostaglandins	-0.33	-0.22	-0.24	0.32	0.34	0.47	0.53	0.48	-0.35	-0.37	0.16	-0.53	-0.15	-0.5	-0.44	-0.19	-0.39	-0.44	-0.55	-0.31	-0.62	0.38	0.4	0.24	0.45	0.45	0.49	0.44	0.42	-0.47	0.44	0.42	0.38	0.61	-0.49	-0.35	-0.48	-0.36	0.12	0.29	-0.38	-0.44	-0.36	-0.55	-0.66	-0.51	-0.54	-0.38	-0.55	-0.42	-0.42	-0.43	-0.54	-0.5	-0.52	-0.41	-0.26	-0.63	-0.5	-0.49	-0.56	-0.49	-0.31	-0.43	-0.45	-0.44	-0.59	-0.51	-0.41	-0.52	-0.46	-0.41	-0.55	-0.55	-0.36	-0.45	-0.41	-0.52	-0.49	-0.33	-0.28	-0.5	-0.61	-0.35	-0.37	-0.51	-0.2	-0.54	-0.5	-0.53	-0.52	-0.48	-0.43	0.26	0.26	0.29	0.29	0.37	0.28	0.28	0.25	0.02	0.91	1	0.49	0.4	0.44	0.19	0.42	0.25	0.36	0.26	0.34	0.36	0.39	0.45	0.34	0.37	0.34	0.45	0.36	0.36	0.44	0.47	0.53	0.52	0.46	0.25	0.43	0.32	0.4	-0.23	0.59	0.53	0.45	0.48	0.51	0.46	0.71	0.81	-0.34	-0.44	-0.55	-0.51	-0.6	0.41	-0.35	-0.34	0.26	-0.28	-0.33	-0.41	-0.33	-0.39	-0.4	-0.41	0.57	-0.52	-0.18	-0.33	0.27	0.49	0.17	0.33	0.34	0.33	-0.37	-0.44	-0.42	-0.39	-0.5	-0.57	-0.6	-0.53	-0.4	0.65	0.4	0.43	0.33	0.15	-0.5	-0.36	-0.49	-0.32	-0.38	-0.59	0.4	0.53	-0.46	0.37	-0.28	0.54	-0.5	-0.7	-0.5	0.53	-0.56	-0.22	-0.58	-0.4	-0.52	-0.37	-0.53	-0.57	-0.61	-0.28	0.18	-0.17	0.51	0.55	-0.33
orf19.7434	Putative self-glucosylating initiator of glycogen synthesis; expression regulated upon white-opaque switch; hypha-induced; Spider biofilm induced	-0.72	-0.68	-0.46	0.8	0.9	0.84	0.84	0.77	-0.65	-0.82	0.61	-0.68	-0.7	-0.73	-0.64	-0.62	-0.56	-0.53	-0.74	-0.79	-0.8	0.66	0.71	0.51	0.8	0.9	0.88	0.87	0.88	-0.47	0.8	0.92	0.73	0.75	-0.77	-0.69	-0.75	-0.82	0.73	0.76	-0.76	-0.76	-0.82	-0.75	-0.78	-0.71	-0.66	-0.58	-0.81	-0.73	-0.75	-0.79	-0.77	-0.74	-0.75	-0.63	-0.67	-0.81	-0.79	-0.65	-0.83	-0.67	-0.72	-0.84	-0.71	-0.67	-0.73	-0.59	-0.68	-0.64	-0.81	-0.8	-0.81	-0.78	-0.75	-0.84	-0.72	-0.86	-0.79	-0.75	-0.68	-0.76	-0.78	-0.67	-0.74	-0.86	-0.59	-0.85	-0.8	-0.86	-0.79	-0.82	-0.8	0.52	0.53	0.55	0.8	0.78	0.66	0.56	0.49	-0.67	0.49	0.49	1	0.93	0.93	0.73	0.94	0.76	0.81	0.85	0.86	0.87	0.9	0.95	0.93	0.91	0.91	0.96	0.94	0.92	0.79	0.96	0.94	0.94	0.94	0.9	0.88	0.88	0.88	-0.64	0.86	0.84	0.8	0.88	0.9	0.81	0.72	0.49	-0.7	-0.47	-0.59	-0.59	-0.67	0.75	-0.6	-0.6	0.78	-0.6	-0.66	-0.79	-0.64	-0.63	-0.5	-0.66	0.65	-0.61	-0.64	-0.66	0.77	0.69	0.74	0.85	0.88	0.83	-0.72	-0.49	-0.74	-0.66	-0.58	-0.8	-0.55	-0.7	-0.73	0.67	0.69	0.65	0.74	0.63	-0.72	-0.69	-0.73	-0.52	-0.57	-0.78	0.83	0.86	-0.72	0.61	-0.67	0.55	-0.79	-0.79	-0.54	0.68	-0.7	-0.68	-0.42	-0.77	-0.61	-0.73	-0.77	-0.8	-0.78	-0.76	0.65	-0.64	0.75	0.86	-0.69
orf19.7455	Ortholog of C. dubliniensis CD36 : Cd36_86630, Candida tropicalis NEW ASSEMBLY : CTRG1_05698 and Candida tropicalis MYA-3404 : CTRG_05698	-0.69	-0.66	-0.42	0.63	0.84	0.74	0.75	0.71	-0.48	-0.64	0.58	-0.62	-0.68	-0.72	-0.55	-0.66	-0.47	-0.55	-0.73	-0.75	-0.67	0.63	0.71	0.41	0.68	0.88	0.84	0.74	0.76	-0.5	0.69	0.75	0.69	0.67	-0.7	-0.55	-0.57	-0.73	0.68	0.75	-0.72	-0.77	-0.79	-0.73	-0.71	-0.67	-0.6	-0.58	-0.73	-0.69	-0.77	-0.78	-0.71	-0.74	-0.76	-0.66	-0.67	-0.75	-0.78	-0.67	-0.7	-0.63	-0.69	-0.75	-0.65	-0.62	-0.7	-0.6	-0.64	-0.5	-0.74	-0.75	-0.79	-0.76	-0.61	-0.71	-0.78	-0.81	-0.73	-0.6	-0.65	-0.69	-0.73	-0.6	-0.76	-0.77	-0.39	-0.75	-0.77	-0.73	-0.85	-0.72	-0.79	0.58	0.59	0.62	0.75	0.8	0.72	0.57	0.52	-0.62	0.46	0.4	0.93	1	0.89	0.83	0.93	0.71	0.8	0.84	0.83	0.86	0.88	0.89	0.86	0.89	0.85	0.88	0.9	0.84	0.7	0.93	0.87	0.88	0.88	0.82	0.82	0.79	0.86	-0.57	0.7	0.75	0.7	0.75	0.78	0.7	0.68	0.48	-0.49	-0.31	-0.48	-0.39	-0.52	0.73	-0.41	-0.64	0.68	-0.62	-0.68	-0.7	-0.63	-0.53	-0.38	-0.5	0.65	-0.6	-0.49	-0.53	0.63	0.51	0.8	0.82	0.81	0.77	-0.73	-0.54	-0.69	-0.66	-0.61	-0.69	-0.58	-0.51	-0.59	0.6	0.56	0.63	0.74	0.58	-0.54	-0.48	-0.59	-0.57	-0.59	-0.62	0.71	0.87	-0.5	0.63	-0.46	0.61	-0.62	-0.72	-0.5	0.67	-0.74	-0.55	-0.38	-0.64	-0.55	-0.6	-0.65	-0.66	-0.76	-0.7	0.67	-0.61	0.83	0.74	-0.64
orf19.6832	Protein of unknown function; regulated by Sef1p-, Sfu1p-, and Hap43p	-0.71	-0.7	-0.47	0.78	0.92	0.93	0.79	0.7	-0.71	-0.87	0.64	-0.74	-0.6	-0.72	-0.64	-0.69	-0.67	-0.6	-0.72	-0.74	-0.81	0.65	0.65	0.58	0.81	0.81	0.81	0.71	0.74	-0.54	0.72	0.8	0.63	0.74	-0.78	-0.8	-0.76	-0.85	0.79	0.82	-0.74	-0.74	-0.8	-0.74	-0.76	-0.67	-0.64	-0.52	-0.81	-0.7	-0.74	-0.77	-0.82	-0.74	-0.78	-0.59	-0.61	-0.84	-0.77	-0.64	-0.83	-0.62	-0.59	-0.79	-0.64	-0.66	-0.74	-0.47	-0.58	-0.63	-0.78	-0.71	-0.67	-0.68	-0.63	-0.68	-0.66	-0.8	-0.64	-0.7	-0.57	-0.63	-0.74	-0.61	-0.62	-0.72	-0.54	-0.7	-0.65	-0.7	-0.66	-0.86	-0.69	0.57	0.57	0.6	0.73	0.79	0.71	0.5	0.46	-0.77	0.41	0.44	0.93	0.89	1	0.78	0.9	0.77	0.93	0.76	0.94	0.77	0.95	0.95	0.9	0.78	0.76	0.95	0.81	0.8	0.82	0.94	0.85	0.89	0.85	0.77	0.9	0.73	0.82	-0.65	0.8	0.72	0.67	0.76	0.82	0.74	0.74	0.48	-0.75	-0.56	-0.58	-0.63	-0.67	0.65	-0.65	-0.61	0.81	-0.59	-0.6	-0.79	-0.55	-0.55	-0.52	-0.7	0.56	-0.66	-0.7	-0.72	0.79	0.77	0.76	0.86	0.89	0.89	-0.73	-0.56	-0.71	-0.76	-0.57	-0.8	-0.67	-0.77	-0.69	0.64	0.74	0.62	0.66	0.59	-0.73	-0.71	-0.79	-0.45	-0.65	-0.77	0.68	0.81	-0.77	0.53	-0.64	0.56	-0.84	-0.83	-0.51	0.69	-0.59	-0.73	-0.45	-0.71	-0.71	-0.81	-0.85	-0.87	-0.77	-0.86	0.69	-0.72	0.69	0.82	-0.71
orf19.6820	Essential component of transcription factor TFIID complex, involved in transcription regulation	-0.41	-0.47	-0.15	0.38	0.77	0.6	0.43	0.4	-0.4	-0.51	0.36	-0.62	-0.38	-0.57	-0.38	-0.71	-0.27	-0.34	-0.47	-0.47	-0.4	0.48	0.48	0.27	0.4	0.57	0.51	0.39	0.46	-0.25	0.35	0.46	0.27	0.41	-0.43	-0.54	-0.39	-0.71	0.54	0.53	-0.52	-0.59	-0.55	-0.55	-0.41	-0.32	-0.24	-0.29	-0.56	-0.7	-0.68	-0.58	-0.54	-0.7	-0.71	-0.65	-0.79	-0.68	-0.81	-0.7	-0.48	-0.66	-0.59	-0.72	-0.7	-0.63	-0.71	-0.55	-0.59	-0.47	-0.71	-0.67	-0.66	-0.68	-0.47	-0.5	-0.5	-0.76	-0.6	-0.44	-0.64	-0.62	-0.65	-0.5	-0.63	-0.6	-0.24	-0.51	-0.55	-0.53	-0.71	-0.62	-0.69	0.42	0.41	0.47	0.64	0.79	0.87	0.55	0.52	-0.59	0.25	0.19	0.73	0.83	0.78	1	0.78	0.55	0.84	0.56	0.74	0.68	0.87	0.81	0.66	0.62	0.66	0.74	0.66	0.6	0.67	0.8	0.71	0.69	0.68	0.55	0.76	0.53	0.78	-0.37	0.45	0.41	0.3	0.42	0.45	0.38	0.35	0.19	-0.42	-0.39	-0.23	-0.21	-0.33	0.39	-0.4	-0.43	0.38	-0.32	-0.39	-0.4	-0.4	-0.3	-0.21	-0.5	0.3	-0.46	-0.37	-0.33	0.44	0.29	0.58	0.58	0.6	0.62	-0.48	-0.4	-0.36	-0.46	-0.29	-0.38	-0.41	-0.4	-0.54	0.36	0.46	0.36	0.39	0.43	-0.31	-0.3	-0.54	-0.29	-0.37	-0.45	0.48	0.62	-0.34	0.33	-0.33	0.44	-0.44	-0.54	-0.35	0.5	-0.5	-0.47	-0.15	-0.32	-0.34	-0.49	-0.5	-0.54	-0.49	-0.6	0.42	-0.49	0.68	0.49	-0.37
orf19.6812	Protein mannosyltransferase (PMT) with roles in hyphal growth and drug sensitivity; member of the PMT family which includes Pmt1p, Pmt2p, Pmt4p, Pmt5p, and Pmt6p; induced during cell wall regeneration; essential	-0.71	-0.75	-0.55	0.7	0.88	0.83	0.84	0.77	-0.65	-0.77	0.68	-0.75	-0.71	-0.77	-0.6	-0.55	-0.48	-0.45	-0.73	-0.77	-0.75	0.77	0.82	0.59	0.77	0.91	0.9	0.79	0.78	-0.53	0.7	0.83	0.67	0.78	-0.79	-0.73	-0.77	-0.82	0.69	0.75	-0.76	-0.75	-0.82	-0.81	-0.76	-0.66	-0.6	-0.56	-0.84	-0.78	-0.78	-0.79	-0.76	-0.78	-0.75	-0.67	-0.69	-0.76	-0.78	-0.66	-0.76	-0.65	-0.72	-0.82	-0.66	-0.68	-0.73	-0.62	-0.69	-0.63	-0.79	-0.79	-0.76	-0.74	-0.71	-0.79	-0.7	-0.82	-0.75	-0.75	-0.74	-0.75	-0.77	-0.66	-0.75	-0.84	-0.56	-0.78	-0.77	-0.85	-0.76	-0.8	-0.83	0.7	0.71	0.72	0.8	0.79	0.69	0.61	0.57	-0.69	0.51	0.42	0.94	0.93	0.9	0.78	1	0.83	0.87	0.89	0.81	0.95	0.89	0.9	0.96	0.93	0.92	0.95	0.93	0.91	0.75	0.95	0.92	0.91	0.9	0.83	0.77	0.77	0.76	-0.66	0.75	0.74	0.69	0.78	0.78	0.7	0.67	0.43	-0.57	-0.53	-0.53	-0.53	-0.59	0.79	-0.57	-0.55	0.73	-0.61	-0.64	-0.75	-0.65	-0.66	-0.5	-0.56	0.67	-0.6	-0.67	-0.66	0.73	0.68	0.7	0.85	0.83	0.79	-0.66	-0.48	-0.7	-0.7	-0.57	-0.77	-0.67	-0.67	-0.69	0.72	0.67	0.76	0.8	0.73	-0.69	-0.68	-0.77	-0.51	-0.55	-0.76	0.78	0.89	-0.68	0.7	-0.63	0.7	-0.75	-0.7	-0.62	0.78	-0.63	-0.66	-0.35	-0.79	-0.57	-0.72	-0.81	-0.76	-0.78	-0.73	0.65	-0.57	0.81	0.85	-0.66
orf19.6807	Predicted ORF in retrotransposon Tca17 with similarity to parts of the Gag-Pol region of retrotransposons; clade-associated gene expression	-0.86	-0.9	-0.8	0.7	0.79	0.76	0.79	0.79	-0.67	-0.71	0.87	-0.52	-0.85	-0.71	-0.3	-0.24	-0.47	-0.38	-0.72	-0.89	-0.75	0.55	0.65	0.83	0.64	0.75	0.74	0.67	0.71	-0.62	0.73	0.77	0.6	0.65	-0.76	-0.8	-0.7	-0.84	0.7	0.74	-0.92	-0.83	-0.9	-0.82	-0.76	-0.78	-0.68	-0.74	-0.86	-0.66	-0.78	-0.85	-0.75	-0.79	-0.73	-0.62	-0.52	-0.57	-0.49	-0.44	-0.71	-0.49	-0.59	-0.7	-0.42	-0.61	-0.45	-0.35	-0.55	-0.49	-0.72	-0.71	-0.54	-0.58	-0.49	-0.63	-0.62	-0.53	-0.51	-0.73	-0.58	-0.55	-0.61	-0.73	-0.72	-0.57	-0.59	-0.62	-0.65	-0.7	-0.45	-0.6	-0.76	0.83	0.82	0.78	0.62	0.52	0.5	0.41	0.46	-0.86	0.28	0.25	0.76	0.71	0.77	0.55	0.83	1	0.78	0.82	0.77	0.83	0.64	0.66	0.87	0.78	0.75	0.86	0.75	0.74	0.42	0.72	0.73	0.65	0.64	0.72	0.54	0.63	0.48	-0.66	0.67	0.68	0.6	0.71	0.67	0.59	0.45	0.23	-0.38	-0.5	-0.61	-0.53	-0.53	0.73	-0.52	-0.71	0.72	-0.85	-0.81	-0.84	-0.81	-0.8	-0.74	-0.56	0.53	-0.73	-0.68	-0.57	0.68	0.74	0.66	0.83	0.85	0.86	-0.74	-0.46	-0.83	-0.84	-0.67	-0.8	-0.62	-0.59	-0.7	0.53	0.52	0.63	0.84	0.62	-0.67	-0.64	-0.76	-0.7	-0.66	-0.68	0.62	0.75	-0.66	0.74	-0.55	0.46	-0.73	-0.62	-0.71	0.68	-0.56	-0.58	-0.44	-0.75	-0.65	-0.69	-0.73	-0.65	-0.72	-0.79	0.74	-0.76	0.56	0.78	-0.8
orf19.6798	Functional homolog of S. cerevisiae Cyc8/Ssn6; hyphal growth regulator; repressed during hyphal growth; Ssn6 and Tup1 regulate distinct sets of genes; overexpression or mutation causes avirulence in mouse IV infection; TPR motifs	-0.64	-0.7	-0.45	0.63	0.87	0.87	0.69	0.63	-0.69	-0.79	0.66	-0.79	-0.53	-0.72	-0.5	-0.63	-0.61	-0.54	-0.62	-0.65	-0.68	0.64	0.62	0.65	0.68	0.68	0.67	0.52	0.57	-0.54	0.53	0.64	0.4	0.68	-0.71	-0.85	-0.68	-0.87	0.75	0.73	-0.71	-0.71	-0.73	-0.73	-0.67	-0.57	-0.52	-0.46	-0.79	-0.75	-0.75	-0.72	-0.75	-0.78	-0.81	-0.64	-0.66	-0.77	-0.76	-0.65	-0.71	-0.63	-0.53	-0.77	-0.61	-0.66	-0.71	-0.44	-0.56	-0.58	-0.77	-0.69	-0.59	-0.62	-0.5	-0.54	-0.53	-0.73	-0.54	-0.61	-0.59	-0.57	-0.7	-0.61	-0.59	-0.6	-0.45	-0.53	-0.54	-0.6	-0.57	-0.79	-0.69	0.64	0.62	0.63	0.67	0.77	0.79	0.52	0.53	-0.79	0.37	0.36	0.81	0.8	0.93	0.84	0.87	0.78	1	0.66	0.88	0.73	0.91	0.86	0.82	0.67	0.66	0.89	0.69	0.67	0.74	0.86	0.77	0.75	0.7	0.59	0.78	0.53	0.69	-0.62	0.65	0.54	0.43	0.57	0.61	0.51	0.59	0.35	-0.6	-0.6	-0.5	-0.55	-0.58	0.57	-0.65	-0.55	0.65	-0.54	-0.54	-0.69	-0.54	-0.55	-0.53	-0.68	0.46	-0.67	-0.63	-0.63	0.72	0.7	0.67	0.79	0.82	0.85	-0.62	-0.52	-0.61	-0.76	-0.5	-0.69	-0.7	-0.7	-0.66	0.58	0.69	0.54	0.58	0.59	-0.63	-0.62	-0.8	-0.39	-0.59	-0.7	0.55	0.74	-0.67	0.52	-0.53	0.57	-0.74	-0.73	-0.55	0.67	-0.47	-0.66	-0.36	-0.58	-0.68	-0.76	-0.8	-0.8	-0.67	-0.84	0.65	-0.66	0.67	0.71	-0.65
orf19.6796	Predicted Nudix hydrolase family member with ADP-ribose pyrophosphatase activity; role in metabolism of O-acetyl-ADP-ribose to AMP and acetylated ribose 5'-phosphate; rat catheter biofilm repressed	-0.71	-0.71	-0.61	0.67	0.72	0.65	0.8	0.78	-0.59	-0.64	0.73	-0.48	-0.8	-0.64	-0.37	-0.3	-0.46	-0.47	-0.61	-0.76	-0.65	0.68	0.78	0.62	0.72	0.92	0.88	0.81	0.82	-0.45	0.69	0.82	0.72	0.73	-0.67	-0.54	-0.63	-0.75	0.63	0.73	-0.72	-0.67	-0.8	-0.68	-0.64	-0.66	-0.57	-0.58	-0.71	-0.59	-0.65	-0.75	-0.61	-0.64	-0.59	-0.55	-0.53	-0.55	-0.54	-0.43	-0.65	-0.47	-0.65	-0.68	-0.45	-0.51	-0.46	-0.42	-0.58	-0.43	-0.6	-0.71	-0.63	-0.59	-0.59	-0.73	-0.59	-0.62	-0.64	-0.65	-0.68	-0.63	-0.58	-0.64	-0.71	-0.7	-0.5	-0.71	-0.69	-0.77	-0.61	-0.62	-0.71	0.75	0.77	0.76	0.71	0.53	0.42	0.44	0.42	-0.62	0.38	0.26	0.85	0.84	0.76	0.56	0.89	0.82	0.66	1	0.67	0.92	0.7	0.71	0.91	0.94	0.87	0.85	0.9	0.91	0.53	0.81	0.79	0.79	0.8	0.87	0.57	0.76	0.6	-0.57	0.68	0.74	0.72	0.76	0.74	0.67	0.55	0.32	-0.4	-0.31	-0.49	-0.38	-0.41	0.81	-0.51	-0.55	0.71	-0.68	-0.67	-0.72	-0.72	-0.68	-0.44	-0.36	0.63	-0.52	-0.57	-0.6	0.69	0.6	0.65	0.77	0.76	0.7	-0.59	-0.25	-0.68	-0.61	-0.53	-0.68	-0.47	-0.53	-0.59	0.7	0.6	0.77	0.83	0.77	-0.62	-0.58	-0.56	-0.55	-0.44	-0.7	0.74	0.85	-0.55	0.74	-0.52	0.56	-0.65	-0.53	-0.59	0.65	-0.53	-0.51	-0.22	-0.73	-0.56	-0.53	-0.65	-0.61	-0.62	-0.58	0.6	-0.52	0.68	0.74	-0.68
orf19.6792	Putative peptidyl-prolyl cis/trans-isomerase; caspofungin induced	-0.78	-0.75	-0.54	0.76	0.85	0.89	0.72	0.63	-0.67	-0.84	0.64	-0.62	-0.65	-0.71	-0.56	-0.67	-0.57	-0.53	-0.72	-0.77	-0.78	0.5	0.53	0.59	0.77	0.72	0.7	0.63	0.67	-0.61	0.72	0.74	0.64	0.62	-0.73	-0.77	-0.68	-0.79	0.77	0.8	-0.76	-0.81	-0.83	-0.71	-0.74	-0.72	-0.68	-0.56	-0.77	-0.59	-0.76	-0.8	-0.83	-0.73	-0.8	-0.56	-0.54	-0.83	-0.69	-0.58	-0.82	-0.55	-0.55	-0.72	-0.58	-0.63	-0.62	-0.35	-0.5	-0.54	-0.79	-0.66	-0.61	-0.64	-0.5	-0.6	-0.7	-0.71	-0.56	-0.64	-0.47	-0.52	-0.66	-0.63	-0.61	-0.61	-0.46	-0.65	-0.63	-0.62	-0.59	-0.79	-0.64	0.51	0.5	0.53	0.71	0.8	0.75	0.53	0.52	-0.83	0.27	0.34	0.86	0.83	0.94	0.74	0.81	0.77	0.88	0.67	1	0.69	0.86	0.87	0.81	0.68	0.68	0.89	0.72	0.69	0.72	0.84	0.78	0.78	0.73	0.71	0.87	0.66	0.77	-0.6	0.74	0.68	0.63	0.74	0.8	0.74	0.68	0.4	-0.67	-0.44	-0.61	-0.59	-0.67	0.6	-0.59	-0.74	0.79	-0.66	-0.69	-0.81	-0.53	-0.5	-0.57	-0.73	0.52	-0.7	-0.65	-0.65	0.68	0.73	0.78	0.81	0.9	0.93	-0.84	-0.62	-0.77	-0.83	-0.65	-0.75	-0.64	-0.7	-0.65	0.49	0.65	0.52	0.64	0.42	-0.69	-0.63	-0.72	-0.57	-0.73	-0.69	0.55	0.74	-0.71	0.51	-0.54	0.45	-0.79	-0.81	-0.48	0.67	-0.62	-0.62	-0.55	-0.64	-0.74	-0.79	-0.76	-0.77	-0.75	-0.92	0.73	-0.86	0.62	0.75	-0.76
orf19.6776	Putative translation initiation factor; genes encoding ribosomal subunits, translation factors, and tRNA synthetases are downregulated upon phagocytosis by murine macrophage	-0.71	-0.77	-0.61	0.57	0.78	0.69	0.79	0.77	-0.64	-0.67	0.65	-0.66	-0.78	-0.75	-0.45	-0.42	-0.32	-0.36	-0.66	-0.77	-0.67	0.71	0.81	0.59	0.68	0.91	0.87	0.79	0.79	-0.5	0.67	0.8	0.65	0.75	-0.72	-0.65	-0.7	-0.81	0.57	0.62	-0.75	-0.75	-0.8	-0.78	-0.69	-0.66	-0.58	-0.62	-0.78	-0.78	-0.76	-0.77	-0.64	-0.75	-0.69	-0.72	-0.72	-0.67	-0.69	-0.6	-0.68	-0.64	-0.78	-0.79	-0.63	-0.66	-0.63	-0.63	-0.74	-0.56	-0.75	-0.83	-0.79	-0.75	-0.73	-0.82	-0.66	-0.75	-0.8	-0.76	-0.83	-0.77	-0.7	-0.75	-0.83	-0.85	-0.58	-0.79	-0.83	-0.89	-0.75	-0.68	-0.86	0.74	0.75	0.75	0.72	0.64	0.57	0.56	0.53	-0.61	0.47	0.36	0.87	0.86	0.77	0.68	0.95	0.83	0.73	0.92	0.69	1	0.75	0.78	0.92	0.94	0.94	0.89	0.93	0.91	0.59	0.87	0.9	0.85	0.85	0.83	0.62	0.75	0.68	-0.59	0.69	0.72	0.66	0.78	0.72	0.65	0.54	0.37	-0.42	-0.42	-0.49	-0.43	-0.53	0.83	-0.47	-0.51	0.62	-0.63	-0.68	-0.73	-0.72	-0.73	-0.51	-0.5	0.69	-0.56	-0.59	-0.58	0.62	0.58	0.58	0.75	0.74	0.68	-0.61	-0.38	-0.7	-0.64	-0.56	-0.7	-0.54	-0.54	-0.71	0.67	0.52	0.77	0.84	0.71	-0.64	-0.63	-0.67	-0.58	-0.48	-0.68	0.77	0.86	-0.59	0.77	-0.6	0.63	-0.65	-0.61	-0.66	0.71	-0.65	-0.5	-0.33	-0.78	-0.48	-0.62	-0.67	-0.64	-0.71	-0.62	0.58	-0.5	0.78	0.79	-0.64
orf19.6766	Ortholog of S. cerevisiae Nop13; a nucleolar protein found in preribosomal complexes; Hap43-induced gene; rat catheter biofilm induced	-0.52	-0.55	-0.28	0.7	0.88	0.85	0.68	0.55	-0.64	-0.81	0.48	-0.75	-0.44	-0.65	-0.67	-0.74	-0.54	-0.46	-0.6	-0.58	-0.66	0.67	0.62	0.41	0.74	0.75	0.74	0.63	0.64	-0.36	0.58	0.73	0.52	0.65	-0.66	-0.71	-0.71	-0.79	0.71	0.72	-0.58	-0.6	-0.66	-0.63	-0.62	-0.46	-0.43	-0.31	-0.71	-0.71	-0.67	-0.65	-0.72	-0.67	-0.7	-0.55	-0.68	-0.83	-0.82	-0.67	-0.74	-0.64	-0.59	-0.78	-0.72	-0.64	-0.79	-0.53	-0.59	-0.65	-0.77	-0.67	-0.68	-0.68	-0.66	-0.69	-0.57	-0.84	-0.67	-0.63	-0.61	-0.69	-0.72	-0.51	-0.56	-0.75	-0.47	-0.69	-0.6	-0.71	-0.69	-0.84	-0.66	0.46	0.46	0.52	0.74	0.83	0.75	0.53	0.45	-0.66	0.41	0.39	0.9	0.88	0.95	0.87	0.89	0.64	0.91	0.7	0.86	0.75	1	0.97	0.85	0.77	0.76	0.91	0.8	0.77	0.89	0.94	0.82	0.89	0.85	0.72	0.91	0.7	0.86	-0.54	0.7	0.62	0.56	0.66	0.72	0.67	0.65	0.37	-0.75	-0.58	-0.45	-0.54	-0.59	0.54	-0.63	-0.44	0.69	-0.37	-0.42	-0.61	-0.39	-0.42	-0.33	-0.64	0.46	-0.49	-0.64	-0.63	0.71	0.62	0.66	0.75	0.78	0.77	-0.56	-0.46	-0.51	-0.59	-0.38	-0.63	-0.56	-0.72	-0.63	0.62	0.74	0.57	0.52	0.59	-0.63	-0.63	-0.73	-0.25	-0.47	-0.72	0.66	0.75	-0.69	0.4	-0.63	0.56	-0.74	-0.71	-0.37	0.65	-0.5	-0.73	-0.26	-0.62	-0.53	-0.73	-0.79	-0.82	-0.66	-0.73	0.53	-0.56	0.7	0.73	-0.52
orf19.6760	TOR signaling pathway component; required for growth and hyphal formation at alkaline pH, for full virulence in a mouse model of systemic infection and for SD and Spider medium biofilm formation; role in chlamydospore formation	-0.61	-0.61	-0.34	0.75	0.92	0.87	0.77	0.66	-0.61	-0.84	0.52	-0.74	-0.54	-0.67	-0.71	-0.78	-0.53	-0.45	-0.68	-0.68	-0.75	0.69	0.68	0.4	0.77	0.82	0.82	0.76	0.75	-0.39	0.68	0.83	0.64	0.7	-0.72	-0.72	-0.76	-0.8	0.73	0.74	-0.64	-0.66	-0.71	-0.66	-0.69	-0.57	-0.54	-0.42	-0.74	-0.73	-0.68	-0.67	-0.73	-0.67	-0.69	-0.56	-0.67	-0.83	-0.81	-0.65	-0.78	-0.64	-0.64	-0.8	-0.73	-0.65	-0.79	-0.57	-0.62	-0.65	-0.79	-0.73	-0.75	-0.72	-0.76	-0.78	-0.65	-0.87	-0.75	-0.74	-0.61	-0.72	-0.75	-0.55	-0.61	-0.85	-0.58	-0.79	-0.7	-0.78	-0.75	-0.83	-0.72	0.41	0.41	0.45	0.76	0.86	0.73	0.57	0.49	-0.67	0.45	0.45	0.95	0.89	0.95	0.81	0.9	0.66	0.86	0.71	0.87	0.78	0.97	1	0.88	0.81	0.84	0.93	0.87	0.85	0.89	0.97	0.9	0.94	0.92	0.8	0.93	0.79	0.89	-0.61	0.78	0.71	0.69	0.78	0.84	0.78	0.7	0.47	-0.8	-0.56	-0.49	-0.59	-0.66	0.66	-0.62	-0.46	0.76	-0.44	-0.51	-0.71	-0.46	-0.49	-0.4	-0.7	0.58	-0.51	-0.7	-0.66	0.75	0.66	0.7	0.81	0.83	0.8	-0.64	-0.49	-0.62	-0.61	-0.45	-0.73	-0.55	-0.74	-0.7	0.63	0.72	0.6	0.61	0.61	-0.7	-0.71	-0.76	-0.35	-0.51	-0.74	0.76	0.8	-0.74	0.49	-0.72	0.57	-0.79	-0.8	-0.41	0.65	-0.61	-0.76	-0.35	-0.72	-0.51	-0.79	-0.79	-0.85	-0.75	-0.76	0.59	-0.59	0.71	0.82	-0.57
orf19.6755	Ortholog(s) have D-lactate dehydrogenase (cytochrome) activity, role in lactate catabolic process and mitochondrial inner membrane, mitochondrion localization	-0.73	-0.76	-0.59	0.8	0.9	0.84	0.86	0.78	-0.72	-0.85	0.74	-0.68	-0.74	-0.72	-0.57	-0.49	-0.55	-0.44	-0.72	-0.83	-0.82	0.73	0.77	0.63	0.81	0.91	0.91	0.86	0.84	-0.46	0.78	0.91	0.71	0.79	-0.8	-0.78	-0.83	-0.85	0.75	0.78	-0.78	-0.74	-0.85	-0.78	-0.75	-0.68	-0.63	-0.57	-0.84	-0.74	-0.74	-0.8	-0.76	-0.73	-0.69	-0.61	-0.63	-0.71	-0.69	-0.57	-0.81	-0.6	-0.72	-0.82	-0.62	-0.67	-0.66	-0.51	-0.66	-0.64	-0.77	-0.78	-0.69	-0.68	-0.75	-0.84	-0.66	-0.77	-0.72	-0.84	-0.7	-0.73	-0.73	-0.68	-0.71	-0.83	-0.69	-0.81	-0.75	-0.85	-0.64	-0.81	-0.78	0.7	0.7	0.71	0.78	0.7	0.57	0.53	0.49	-0.76	0.39	0.34	0.93	0.86	0.9	0.66	0.96	0.87	0.82	0.91	0.81	0.92	0.85	0.88	1	0.93	0.92	0.96	0.93	0.94	0.72	0.92	0.89	0.9	0.9	0.89	0.75	0.83	0.72	-0.69	0.8	0.77	0.76	0.84	0.83	0.77	0.63	0.37	-0.66	-0.57	-0.51	-0.57	-0.58	0.79	-0.63	-0.53	0.82	-0.65	-0.64	-0.83	-0.65	-0.68	-0.52	-0.58	0.62	-0.59	-0.79	-0.73	0.81	0.76	0.68	0.86	0.86	0.81	-0.67	-0.4	-0.74	-0.71	-0.53	-0.81	-0.58	-0.74	-0.75	0.7	0.7	0.75	0.81	0.77	-0.78	-0.79	-0.79	-0.5	-0.55	-0.79	0.82	0.85	-0.79	0.68	-0.75	0.57	-0.85	-0.68	-0.58	0.72	-0.57	-0.74	-0.34	-0.86	-0.57	-0.78	-0.83	-0.8	-0.75	-0.76	0.67	-0.64	0.66	0.89	-0.69
orf19.6748	Ortholog(s) have eukaryotic 43S preinitiation complex, eukaryotic translation initiation factor 3 complex localization	-0.69	-0.68	-0.54	0.71	0.8	0.69	0.83	0.75	-0.57	-0.67	0.63	-0.57	-0.76	-0.74	-0.55	-0.4	-0.43	-0.44	-0.74	-0.79	-0.71	0.71	0.79	0.48	0.72	0.94	0.92	0.9	0.86	-0.41	0.78	0.88	0.76	0.72	-0.76	-0.58	-0.7	-0.74	0.61	0.68	-0.74	-0.7	-0.82	-0.75	-0.73	-0.66	-0.6	-0.58	-0.77	-0.67	-0.71	-0.78	-0.68	-0.7	-0.63	-0.6	-0.62	-0.64	-0.66	-0.57	-0.72	-0.59	-0.73	-0.77	-0.6	-0.61	-0.63	-0.63	-0.69	-0.59	-0.72	-0.77	-0.77	-0.73	-0.71	-0.85	-0.73	-0.77	-0.77	-0.74	-0.72	-0.77	-0.73	-0.65	-0.78	-0.85	-0.53	-0.84	-0.82	-0.88	-0.76	-0.71	-0.8	0.63	0.65	0.67	0.74	0.64	0.49	0.51	0.45	-0.59	0.49	0.37	0.91	0.89	0.78	0.62	0.93	0.78	0.67	0.94	0.68	0.94	0.77	0.81	0.93	1	0.96	0.89	0.96	0.95	0.64	0.89	0.9	0.9	0.92	0.92	0.69	0.87	0.74	-0.58	0.78	0.83	0.81	0.85	0.81	0.75	0.59	0.38	-0.48	-0.44	-0.47	-0.41	-0.47	0.8	-0.45	-0.54	0.72	-0.63	-0.66	-0.73	-0.68	-0.64	-0.39	-0.39	0.66	-0.54	-0.59	-0.62	0.67	0.57	0.66	0.79	0.77	0.69	-0.63	-0.39	-0.7	-0.57	-0.56	-0.73	-0.49	-0.57	-0.65	0.67	0.55	0.75	0.82	0.71	-0.66	-0.62	-0.66	-0.55	-0.5	-0.72	0.88	0.87	-0.6	0.68	-0.59	0.59	-0.68	-0.58	-0.58	0.7	-0.67	-0.59	-0.3	-0.8	-0.46	-0.56	-0.69	-0.66	-0.74	-0.58	0.59	-0.52	0.76	0.84	-0.61
orf19.6747	Ortholog(s) have acid phosphatase activity and role in dephosphorylation, intracellular sterol transport	-0.66	-0.68	-0.49	0.68	0.82	0.68	0.78	0.73	-0.56	-0.69	0.57	-0.59	-0.75	-0.67	-0.53	-0.47	-0.31	-0.29	-0.66	-0.76	-0.68	0.68	0.76	0.45	0.69	0.91	0.87	0.89	0.86	-0.35	0.75	0.89	0.71	0.69	-0.69	-0.61	-0.72	-0.76	0.57	0.61	-0.71	-0.69	-0.78	-0.7	-0.66	-0.61	-0.55	-0.56	-0.73	-0.73	-0.7	-0.73	-0.62	-0.67	-0.61	-0.63	-0.7	-0.65	-0.7	-0.57	-0.7	-0.63	-0.78	-0.81	-0.67	-0.64	-0.63	-0.63	-0.72	-0.58	-0.75	-0.81	-0.81	-0.76	-0.81	-0.9	-0.68	-0.79	-0.83	-0.81	-0.78	-0.81	-0.71	-0.68	-0.78	-0.91	-0.63	-0.87	-0.85	-0.92	-0.77	-0.69	-0.83	0.53	0.54	0.56	0.8	0.71	0.58	0.61	0.54	-0.6	0.43	0.34	0.91	0.85	0.76	0.66	0.92	0.75	0.66	0.87	0.68	0.94	0.76	0.84	0.92	0.96	1	0.89	0.97	0.96	0.67	0.88	0.92	0.89	0.92	0.92	0.7	0.87	0.76	-0.55	0.75	0.78	0.77	0.84	0.81	0.75	0.53	0.34	-0.55	-0.44	-0.44	-0.45	-0.53	0.8	-0.46	-0.46	0.68	-0.55	-0.63	-0.71	-0.65	-0.65	-0.42	-0.51	0.65	-0.47	-0.63	-0.58	0.62	0.55	0.59	0.75	0.75	0.66	-0.6	-0.35	-0.67	-0.53	-0.49	-0.69	-0.41	-0.58	-0.72	0.6	0.51	0.71	0.78	0.68	-0.66	-0.65	-0.66	-0.51	-0.41	-0.68	0.87	0.82	-0.62	0.67	-0.67	0.54	-0.69	-0.6	-0.55	0.67	-0.66	-0.57	-0.29	-0.8	-0.38	-0.61	-0.66	-0.66	-0.7	-0.59	0.54	-0.5	0.72	0.82	-0.57
orf19.6742	Ortholog(s) have RNA polymerase II CTD heptapeptide repeat phosphatase activity, protein serine/threonine phosphatase activity	-0.77	-0.78	-0.59	0.8	0.92	0.9	0.85	0.77	-0.76	-0.87	0.69	-0.74	-0.72	-0.79	-0.62	-0.57	-0.57	-0.5	-0.75	-0.81	-0.83	0.7	0.73	0.64	0.82	0.87	0.87	0.82	0.82	-0.53	0.79	0.89	0.69	0.77	-0.82	-0.83	-0.83	-0.91	0.75	0.77	-0.81	-0.79	-0.86	-0.81	-0.8	-0.71	-0.66	-0.59	-0.87	-0.76	-0.79	-0.83	-0.82	-0.79	-0.78	-0.66	-0.68	-0.83	-0.76	-0.64	-0.85	-0.67	-0.7	-0.85	-0.68	-0.71	-0.73	-0.56	-0.69	-0.69	-0.85	-0.8	-0.76	-0.75	-0.72	-0.81	-0.69	-0.83	-0.74	-0.8	-0.69	-0.75	-0.78	-0.73	-0.74	-0.82	-0.62	-0.8	-0.76	-0.86	-0.7	-0.84	-0.8	0.64	0.64	0.66	0.76	0.75	0.66	0.53	0.49	-0.78	0.46	0.45	0.96	0.88	0.95	0.74	0.95	0.86	0.89	0.85	0.89	0.89	0.91	0.93	0.96	0.89	0.89	1	0.9	0.9	0.78	0.96	0.93	0.92	0.9	0.86	0.85	0.8	0.8	-0.66	0.85	0.8	0.74	0.85	0.86	0.78	0.68	0.42	-0.7	-0.6	-0.62	-0.64	-0.68	0.74	-0.66	-0.61	0.8	-0.65	-0.68	-0.83	-0.66	-0.68	-0.58	-0.7	0.61	-0.68	-0.73	-0.72	0.78	0.78	0.71	0.86	0.9	0.88	-0.73	-0.52	-0.76	-0.75	-0.59	-0.82	-0.63	-0.77	-0.78	0.68	0.71	0.69	0.76	0.66	-0.78	-0.76	-0.84	-0.53	-0.63	-0.82	0.79	0.86	-0.79	0.63	-0.7	0.57	-0.85	-0.79	-0.61	0.74	-0.65	-0.72	-0.44	-0.81	-0.66	-0.79	-0.85	-0.86	-0.8	-0.82	0.67	-0.71	0.73	0.9	-0.72
orf19.6739	Ortholog(s) have phosphopentomutase activity and role in guanosine catabolic process, inosine catabolic process, purine ribonucleoside salvage	-0.69	-0.68	-0.48	0.68	0.85	0.71	0.82	0.8	-0.54	-0.71	0.61	-0.6	-0.75	-0.63	-0.53	-0.55	-0.41	-0.4	-0.66	-0.78	-0.71	0.68	0.77	0.45	0.72	0.94	0.92	0.91	0.9	-0.39	0.76	0.9	0.74	0.74	-0.7	-0.58	-0.7	-0.77	0.64	0.69	-0.72	-0.7	-0.77	-0.69	-0.68	-0.67	-0.6	-0.61	-0.74	-0.74	-0.67	-0.72	-0.61	-0.65	-0.61	-0.62	-0.66	-0.65	-0.7	-0.56	-0.69	-0.6	-0.76	-0.78	-0.64	-0.61	-0.63	-0.61	-0.7	-0.53	-0.71	-0.81	-0.79	-0.73	-0.83	-0.87	-0.68	-0.79	-0.83	-0.79	-0.74	-0.76	-0.69	-0.66	-0.77	-0.9	-0.67	-0.85	-0.82	-0.87	-0.78	-0.69	-0.82	0.56	0.58	0.59	0.76	0.69	0.54	0.53	0.46	-0.6	0.43	0.36	0.94	0.9	0.81	0.66	0.93	0.75	0.69	0.9	0.72	0.93	0.8	0.87	0.93	0.96	0.97	0.9	1	0.98	0.67	0.92	0.93	0.92	0.95	0.94	0.73	0.9	0.8	-0.63	0.77	0.81	0.8	0.86	0.85	0.77	0.61	0.43	-0.59	-0.36	-0.47	-0.49	-0.56	0.83	-0.48	-0.48	0.72	-0.59	-0.64	-0.74	-0.69	-0.67	-0.44	-0.55	0.69	-0.47	-0.63	-0.6	0.71	0.58	0.68	0.81	0.78	0.7	-0.63	-0.35	-0.7	-0.57	-0.51	-0.75	-0.43	-0.57	-0.71	0.65	0.57	0.72	0.82	0.72	-0.65	-0.66	-0.62	-0.52	-0.44	-0.67	0.86	0.85	-0.63	0.7	-0.7	0.56	-0.7	-0.67	-0.54	0.61	-0.67	-0.61	-0.3	-0.8	-0.45	-0.66	-0.67	-0.69	-0.72	-0.62	0.6	-0.5	0.71	0.82	-0.64
orf19.6738	Member of Mnn9 family of mannosyltransferases; ortholog of S. cerevisiae Van1p; fungal-specific (no human or murine homolog)	-0.66	-0.65	-0.49	0.7	0.84	0.71	0.82	0.78	-0.58	-0.74	0.63	-0.62	-0.71	-0.63	-0.53	-0.48	-0.49	-0.44	-0.63	-0.75	-0.73	0.71	0.77	0.47	0.75	0.94	0.92	0.93	0.92	-0.33	0.77	0.91	0.73	0.78	-0.7	-0.62	-0.73	-0.78	0.64	0.66	-0.69	-0.67	-0.76	-0.68	-0.67	-0.63	-0.57	-0.55	-0.74	-0.72	-0.66	-0.72	-0.62	-0.63	-0.59	-0.6	-0.64	-0.61	-0.68	-0.53	-0.72	-0.6	-0.74	-0.8	-0.62	-0.62	-0.62	-0.57	-0.68	-0.54	-0.69	-0.8	-0.76	-0.7	-0.81	-0.86	-0.62	-0.79	-0.8	-0.8	-0.75	-0.76	-0.7	-0.66	-0.72	-0.88	-0.68	-0.82	-0.78	-0.86	-0.73	-0.72	-0.77	0.56	0.58	0.58	0.79	0.67	0.52	0.57	0.5	-0.58	0.44	0.36	0.92	0.84	0.8	0.6	0.91	0.74	0.67	0.91	0.69	0.91	0.77	0.85	0.94	0.95	0.96	0.9	0.98	1	0.7	0.91	0.92	0.92	0.95	0.95	0.69	0.87	0.74	-0.62	0.79	0.8	0.82	0.87	0.85	0.75	0.61	0.42	-0.62	-0.41	-0.45	-0.5	-0.52	0.81	-0.54	-0.44	0.74	-0.56	-0.58	-0.74	-0.65	-0.66	-0.41	-0.5	0.66	-0.47	-0.66	-0.66	0.74	0.62	0.64	0.78	0.76	0.67	-0.57	-0.28	-0.66	-0.53	-0.46	-0.74	-0.41	-0.63	-0.7	0.69	0.61	0.74	0.79	0.77	-0.69	-0.7	-0.64	-0.46	-0.39	-0.71	0.88	0.82	-0.67	0.68	-0.7	0.55	-0.74	-0.63	-0.56	0.63	-0.58	-0.62	-0.24	-0.8	-0.48	-0.65	-0.71	-0.72	-0.66	-0.59	0.56	-0.48	0.68	0.84	-0.61
orf19.6731.1	Ortholog of C. dubliniensis CD36 : Cd36_87460, C. parapsilosis CDC317 : CPAR2_808260, C. auris B8441 : B9J08_001750 and Debaryomyces hansenii CBS767 : DEHA2F07084g	-0.39	-0.4	-0.22	0.69	0.73	0.8	0.63	0.42	-0.56	-0.78	0.36	-0.73	-0.25	-0.55	-0.81	-0.7	-0.55	-0.4	-0.53	-0.39	-0.6	0.7	0.6	0.23	0.77	0.66	0.69	0.61	0.54	-0.27	0.49	0.67	0.5	0.6	-0.63	-0.62	-0.7	-0.62	0.64	0.57	-0.36	-0.39	-0.48	-0.5	-0.57	-0.31	-0.32	-0.11	-0.59	-0.59	-0.49	-0.48	-0.66	-0.47	-0.52	-0.33	-0.49	-0.74	-0.73	-0.56	-0.69	-0.51	-0.41	-0.65	-0.63	-0.49	-0.76	-0.47	-0.43	-0.61	-0.67	-0.47	-0.56	-0.54	-0.63	-0.64	-0.47	-0.8	-0.58	-0.55	-0.46	-0.63	-0.64	-0.32	-0.31	-0.71	-0.43	-0.6	-0.45	-0.63	-0.58	-0.81	-0.46	0.21	0.21	0.28	0.75	0.85	0.69	0.63	0.52	-0.49	0.49	0.44	0.79	0.7	0.82	0.67	0.75	0.42	0.74	0.53	0.72	0.59	0.89	0.89	0.72	0.64	0.67	0.78	0.67	0.7	1	0.85	0.74	0.85	0.79	0.61	0.82	0.59	0.74	-0.5	0.64	0.51	0.54	0.61	0.7	0.68	0.69	0.37	-0.82	-0.59	-0.44	-0.61	-0.59	0.47	-0.63	-0.26	0.67	-0.16	-0.2	-0.48	-0.17	-0.29	-0.22	-0.57	0.45	-0.3	-0.58	-0.63	0.69	0.59	0.53	0.62	0.66	0.62	-0.4	-0.41	-0.36	-0.43	-0.25	-0.56	-0.54	-0.72	-0.45	0.64	0.77	0.53	0.38	0.55	-0.6	-0.63	-0.66	-0.02	-0.33	-0.7	0.62	0.61	-0.69	0.29	-0.63	0.55	-0.7	-0.6	-0.17	0.63	-0.33	-0.74	-0.15	-0.61	-0.46	-0.66	-0.76	-0.81	-0.59	-0.56	0.43	-0.39	0.63	0.68	-0.38
orf19.6729	Protein similar to human CAND1 (Cullin-Associated Nedd8-Dissociated) protein involved in regulation of SCF complexes; binds unnedddylated cullin Cdc53; mutants are viable	-0.66	-0.66	-0.44	0.7	0.92	0.86	0.81	0.72	-0.64	-0.81	0.59	-0.79	-0.61	-0.75	-0.69	-0.71	-0.54	-0.51	-0.71	-0.71	-0.76	0.74	0.75	0.46	0.79	0.88	0.88	0.82	0.81	-0.44	0.71	0.84	0.69	0.77	-0.77	-0.73	-0.76	-0.82	0.73	0.74	-0.69	-0.72	-0.76	-0.75	-0.75	-0.62	-0.58	-0.5	-0.8	-0.76	-0.74	-0.75	-0.76	-0.73	-0.74	-0.64	-0.71	-0.82	-0.82	-0.68	-0.79	-0.69	-0.7	-0.83	-0.72	-0.68	-0.81	-0.64	-0.69	-0.66	-0.81	-0.8	-0.8	-0.77	-0.76	-0.79	-0.69	-0.89	-0.78	-0.74	-0.7	-0.77	-0.79	-0.63	-0.7	-0.87	-0.57	-0.78	-0.75	-0.82	-0.8	-0.84	-0.79	0.54	0.55	0.58	0.75	0.81	0.7	0.57	0.49	-0.64	0.52	0.47	0.96	0.93	0.94	0.8	0.95	0.72	0.86	0.81	0.84	0.87	0.94	0.97	0.92	0.89	0.88	0.96	0.92	0.91	0.85	1	0.95	0.98	0.95	0.85	0.88	0.81	0.87	-0.66	0.8	0.77	0.74	0.83	0.85	0.77	0.72	0.5	-0.71	-0.52	-0.54	-0.58	-0.64	0.72	-0.6	-0.51	0.75	-0.53	-0.57	-0.73	-0.56	-0.58	-0.43	-0.63	0.65	-0.58	-0.65	-0.66	0.76	0.67	0.73	0.83	0.83	0.79	-0.65	-0.5	-0.66	-0.63	-0.51	-0.76	-0.6	-0.71	-0.69	0.71	0.71	0.67	0.71	0.67	-0.68	-0.68	-0.77	-0.43	-0.55	-0.76	0.81	0.85	-0.71	0.59	-0.66	0.65	-0.78	-0.77	-0.53	0.7	-0.65	-0.72	-0.35	-0.75	-0.55	-0.75	-0.81	-0.83	-0.78	-0.74	0.62	-0.58	0.8	0.86	-0.6
orf19.6727	Putative initiator tRNA methionine ribosyltransferase; fungal-specific (no human or murine homolog)	-0.71	-0.69	-0.49	0.64	0.89	0.78	0.79	0.76	-0.65	-0.76	0.54	-0.77	-0.68	-0.8	-0.62	-0.59	-0.45	-0.49	-0.75	-0.78	-0.79	0.64	0.7	0.46	0.71	0.87	0.85	0.88	0.89	-0.46	0.8	0.88	0.67	0.77	-0.78	-0.74	-0.75	-0.83	0.61	0.6	-0.77	-0.81	-0.81	-0.83	-0.79	-0.71	-0.67	-0.64	-0.85	-0.82	-0.81	-0.81	-0.75	-0.8	-0.78	-0.76	-0.78	-0.8	-0.84	-0.74	-0.81	-0.79	-0.81	-0.9	-0.79	-0.78	-0.81	-0.75	-0.82	-0.71	-0.87	-0.91	-0.91	-0.87	-0.8	-0.86	-0.74	-0.91	-0.89	-0.81	-0.79	-0.84	-0.86	-0.78	-0.83	-0.93	-0.61	-0.84	-0.89	-0.9	-0.87	-0.82	-0.89	0.52	0.53	0.56	0.73	0.76	0.67	0.6	0.53	-0.59	0.55	0.53	0.94	0.87	0.85	0.71	0.92	0.73	0.77	0.79	0.78	0.9	0.82	0.9	0.89	0.9	0.92	0.93	0.93	0.92	0.74	0.95	1	0.95	0.95	0.88	0.81	0.84	0.85	-0.63	0.87	0.85	0.79	0.9	0.85	0.75	0.65	0.53	-0.62	-0.49	-0.54	-0.55	-0.66	0.75	-0.52	-0.56	0.67	-0.6	-0.66	-0.77	-0.67	-0.66	-0.51	-0.64	0.67	-0.66	-0.59	-0.64	0.67	0.64	0.65	0.77	0.78	0.73	-0.7	-0.52	-0.73	-0.62	-0.59	-0.78	-0.53	-0.66	-0.79	0.63	0.54	0.64	0.74	0.58	-0.7	-0.67	-0.77	-0.57	-0.58	-0.73	0.88	0.82	-0.69	0.63	-0.64	0.57	-0.76	-0.78	-0.66	0.68	-0.77	-0.58	-0.48	-0.77	-0.54	-0.7	-0.73	-0.76	-0.8	-0.7	0.58	-0.6	0.78	0.89	-0.61
orf19.6723	Protein of unknown function; Spider biofilm induced	-0.63	-0.6	-0.42	0.71	0.89	0.83	0.82	0.7	-0.64	-0.82	0.51	-0.78	-0.58	-0.73	-0.76	-0.67	-0.51	-0.47	-0.72	-0.69	-0.79	0.72	0.73	0.38	0.81	0.88	0.9	0.88	0.84	-0.4	0.76	0.88	0.74	0.79	-0.78	-0.69	-0.8	-0.74	0.66	0.69	-0.65	-0.68	-0.74	-0.74	-0.77	-0.62	-0.6	-0.47	-0.78	-0.72	-0.7	-0.72	-0.75	-0.68	-0.67	-0.59	-0.66	-0.81	-0.8	-0.67	-0.82	-0.68	-0.72	-0.82	-0.73	-0.68	-0.81	-0.68	-0.71	-0.71	-0.79	-0.78	-0.82	-0.77	-0.81	-0.85	-0.71	-0.9	-0.82	-0.78	-0.68	-0.78	-0.79	-0.61	-0.67	-0.92	-0.6	-0.83	-0.79	-0.86	-0.81	-0.86	-0.76	0.46	0.48	0.52	0.73	0.78	0.61	0.55	0.44	-0.55	0.56	0.52	0.94	0.88	0.89	0.69	0.91	0.65	0.75	0.79	0.78	0.85	0.89	0.94	0.9	0.9	0.89	0.92	0.92	0.92	0.85	0.98	0.95	1	0.98	0.88	0.87	0.85	0.87	-0.65	0.85	0.82	0.82	0.89	0.89	0.83	0.76	0.55	-0.75	-0.51	-0.52	-0.59	-0.65	0.72	-0.59	-0.46	0.77	-0.49	-0.53	-0.73	-0.5	-0.53	-0.39	-0.59	0.67	-0.54	-0.66	-0.7	0.75	0.68	0.67	0.79	0.78	0.72	-0.64	-0.49	-0.65	-0.57	-0.5	-0.77	-0.56	-0.73	-0.68	0.72	0.68	0.68	0.69	0.63	-0.72	-0.72	-0.76	-0.41	-0.54	-0.77	0.86	0.82	-0.75	0.55	-0.7	0.63	-0.8	-0.76	-0.51	0.69	-0.66	-0.71	-0.38	-0.8	-0.5	-0.74	-0.8	-0.82	-0.79	-0.68	0.56	-0.53	0.76	0.9	-0.54
orf19.6722	Protein similar to S. cerevisiae Rad4p; down-regulation associated with azole resistance	-0.61	-0.57	-0.37	0.7	0.88	0.75	0.79	0.7	-0.57	-0.75	0.49	-0.69	-0.6	-0.69	-0.69	-0.63	-0.49	-0.47	-0.71	-0.72	-0.76	0.67	0.7	0.32	0.73	0.89	0.89	0.91	0.88	-0.32	0.79	0.89	0.72	0.74	-0.75	-0.63	-0.73	-0.73	0.63	0.64	-0.66	-0.68	-0.74	-0.71	-0.72	-0.61	-0.6	-0.51	-0.75	-0.73	-0.69	-0.71	-0.68	-0.67	-0.64	-0.61	-0.68	-0.74	-0.79	-0.66	-0.77	-0.69	-0.76	-0.82	-0.74	-0.68	-0.78	-0.71	-0.73	-0.67	-0.77	-0.81	-0.84	-0.78	-0.84	-0.88	-0.71	-0.89	-0.86	-0.79	-0.71	-0.81	-0.8	-0.62	-0.72	-0.94	-0.62	-0.87	-0.82	-0.87	-0.83	-0.81	-0.79	0.43	0.45	0.49	0.74	0.75	0.58	0.54	0.43	-0.54	0.5	0.46	0.94	0.88	0.85	0.68	0.9	0.64	0.7	0.8	0.73	0.85	0.85	0.92	0.9	0.92	0.92	0.9	0.95	0.95	0.79	0.95	0.95	0.98	1	0.92	0.84	0.91	0.88	-0.62	0.85	0.84	0.84	0.89	0.88	0.8	0.68	0.51	-0.7	-0.47	-0.44	-0.5	-0.58	0.72	-0.52	-0.45	0.73	-0.5	-0.55	-0.72	-0.55	-0.54	-0.34	-0.55	0.63	-0.51	-0.63	-0.67	0.72	0.59	0.66	0.77	0.75	0.67	-0.63	-0.44	-0.65	-0.51	-0.48	-0.75	-0.45	-0.66	-0.72	0.65	0.6	0.66	0.7	0.63	-0.69	-0.69	-0.69	-0.43	-0.48	-0.71	0.9	0.81	-0.7	0.54	-0.7	0.55	-0.75	-0.71	-0.49	0.62	-0.69	-0.68	-0.35	-0.78	-0.44	-0.68	-0.72	-0.76	-0.75	-0.62	0.54	-0.51	0.72	0.87	-0.54
orf19.6718	Has domain(s) with predicted sequence-specific DNA binding activity	-0.69	-0.63	-0.5	0.74	0.83	0.67	0.76	0.71	-0.56	-0.71	0.58	-0.49	-0.76	-0.61	-0.53	-0.46	-0.43	-0.41	-0.65	-0.79	-0.7	0.53	0.61	0.41	0.7	0.85	0.83	0.94	0.95	-0.29	0.86	0.93	0.78	0.63	-0.68	-0.57	-0.66	-0.71	0.66	0.64	-0.73	-0.71	-0.79	-0.68	-0.68	-0.66	-0.59	-0.6	-0.73	-0.62	-0.68	-0.76	-0.65	-0.62	-0.6	-0.56	-0.61	-0.6	-0.64	-0.53	-0.74	-0.59	-0.75	-0.78	-0.61	-0.61	-0.59	-0.56	-0.69	-0.56	-0.72	-0.79	-0.76	-0.71	-0.76	-0.85	-0.7	-0.77	-0.77	-0.76	-0.68	-0.74	-0.68	-0.68	-0.74	-0.83	-0.64	-0.8	-0.79	-0.84	-0.72	-0.69	-0.76	0.45	0.48	0.5	0.72	0.6	0.46	0.46	0.37	-0.62	0.29	0.25	0.9	0.82	0.77	0.55	0.83	0.72	0.59	0.87	0.71	0.83	0.72	0.8	0.89	0.92	0.92	0.86	0.94	0.95	0.61	0.85	0.88	0.88	0.92	1	0.74	0.95	0.79	-0.62	0.82	0.88	0.9	0.92	0.88	0.79	0.54	0.31	-0.59	-0.3	-0.49	-0.47	-0.52	0.71	-0.45	-0.55	0.76	-0.63	-0.65	-0.73	-0.66	-0.63	-0.43	-0.49	0.54	-0.51	-0.59	-0.58	0.71	0.58	0.72	0.78	0.77	0.7	-0.67	-0.36	-0.7	-0.5	-0.49	-0.72	-0.29	-0.56	-0.67	0.52	0.51	0.57	0.74	0.6	-0.62	-0.61	-0.6	-0.54	-0.5	-0.64	0.89	0.72	-0.62	0.55	-0.63	0.36	-0.69	-0.59	-0.5	0.54	-0.65	-0.61	-0.3	-0.76	-0.44	-0.59	-0.62	-0.62	-0.66	-0.61	0.6	-0.61	0.61	0.83	-0.59
orf19.6712	Ortholog of S. cerevisiae : SGM1, C. glabrata CBS138 : CAGL0M00462g, C. dubliniensis CD36 : Cd36_87610, C. parapsilosis CDC317 : CPAR2_808090 and C. auris B8441 : B9J08_004134	-0.55	-0.49	-0.22	0.74	0.86	0.82	0.63	0.5	-0.61	-0.8	0.35	-0.68	-0.45	-0.68	-0.75	-0.77	-0.51	-0.48	-0.67	-0.61	-0.7	0.47	0.44	0.3	0.7	0.65	0.65	0.68	0.69	-0.35	0.71	0.76	0.58	0.55	-0.68	-0.66	-0.66	-0.67	0.68	0.66	-0.61	-0.65	-0.68	-0.64	-0.7	-0.55	-0.53	-0.38	-0.7	-0.6	-0.68	-0.67	-0.77	-0.66	-0.72	-0.53	-0.63	-0.86	-0.81	-0.71	-0.81	-0.67	-0.61	-0.77	-0.75	-0.65	-0.8	-0.59	-0.62	-0.72	-0.81	-0.67	-0.75	-0.74	-0.63	-0.69	-0.69	-0.87	-0.67	-0.62	-0.5	-0.66	-0.75	-0.53	-0.58	-0.74	-0.43	-0.71	-0.66	-0.69	-0.74	-0.84	-0.65	0.24	0.24	0.32	0.64	0.78	0.69	0.43	0.33	-0.62	0.35	0.43	0.88	0.82	0.9	0.76	0.77	0.54	0.78	0.57	0.87	0.62	0.91	0.93	0.75	0.69	0.7	0.85	0.73	0.69	0.82	0.88	0.81	0.87	0.84	0.74	1	0.79	0.94	-0.54	0.81	0.75	0.69	0.76	0.81	0.74	0.67	0.42	-0.78	-0.48	-0.5	-0.55	-0.66	0.44	-0.54	-0.54	0.7	-0.42	-0.5	-0.64	-0.36	-0.35	-0.35	-0.67	0.41	-0.57	-0.55	-0.59	0.66	0.6	0.71	0.73	0.78	0.78	-0.7	-0.61	-0.59	-0.54	-0.47	-0.66	-0.48	-0.69	-0.63	0.45	0.61	0.37	0.45	0.34	-0.61	-0.58	-0.71	-0.36	-0.62	-0.67	0.71	0.65	-0.67	0.25	-0.57	0.39	-0.72	-0.76	-0.36	0.55	-0.65	-0.69	-0.46	-0.59	-0.5	-0.7	-0.71	-0.74	-0.71	-0.76	0.54	-0.68	0.64	0.76	-0.49
orf19.6710	Small-subunit processome protein; Ssr1-induced; repressed by prostaglandins; physically interacts with TAP-tagged Nop1	-0.61	-0.53	-0.36	0.73	0.8	0.61	0.68	0.63	-0.52	-0.68	0.44	-0.46	-0.67	-0.58	-0.58	-0.48	-0.39	-0.38	-0.66	-0.76	-0.7	0.42	0.49	0.27	0.61	0.78	0.77	0.91	0.91	-0.24	0.86	0.91	0.72	0.56	-0.66	-0.51	-0.62	-0.61	0.6	0.56	-0.7	-0.69	-0.75	-0.67	-0.7	-0.64	-0.59	-0.58	-0.72	-0.63	-0.68	-0.73	-0.65	-0.62	-0.61	-0.57	-0.62	-0.63	-0.69	-0.62	-0.76	-0.65	-0.79	-0.77	-0.7	-0.65	-0.66	-0.63	-0.73	-0.64	-0.74	-0.77	-0.8	-0.77	-0.79	-0.89	-0.75	-0.81	-0.81	-0.77	-0.65	-0.76	-0.73	-0.63	-0.73	-0.86	-0.63	-0.85	-0.83	-0.84	-0.77	-0.71	-0.77	0.33	0.37	0.42	0.69	0.6	0.44	0.43	0.31	-0.53	0.29	0.32	0.88	0.79	0.73	0.53	0.77	0.63	0.53	0.76	0.66	0.75	0.7	0.79	0.83	0.87	0.87	0.8	0.9	0.87	0.59	0.81	0.84	0.85	0.91	0.95	0.79	1	0.85	-0.6	0.83	0.89	0.9	0.91	0.86	0.78	0.53	0.34	-0.6	-0.3	-0.43	-0.46	-0.54	0.61	-0.37	-0.52	0.69	-0.57	-0.61	-0.7	-0.6	-0.55	-0.39	-0.5	0.48	-0.49	-0.54	-0.53	0.67	0.51	0.69	0.74	0.72	0.64	-0.67	-0.42	-0.67	-0.44	-0.48	-0.7	-0.26	-0.53	-0.68	0.44	0.43	0.44	0.65	0.48	-0.59	-0.58	-0.57	-0.51	-0.51	-0.58	0.88	0.65	-0.61	0.43	-0.64	0.28	-0.66	-0.59	-0.42	0.46	-0.71	-0.61	-0.38	-0.74	-0.35	-0.58	-0.55	-0.56	-0.68	-0.58	0.54	-0.59	0.55	0.8	-0.51
orf19.6171	FG-nucleoporin component of central core of the nuclear pore complex (NPC); contributes to nucleocytoplasmic transport; rat catheter biofilm repressed	-0.52	-0.45	-0.17	0.58	0.81	0.66	0.55	0.49	-0.53	-0.65	0.25	-0.61	-0.47	-0.65	-0.64	-0.75	-0.39	-0.47	-0.62	-0.6	-0.6	0.39	0.41	0.16	0.56	0.67	0.64	0.71	0.74	-0.28	0.69	0.73	0.55	0.49	-0.59	-0.53	-0.52	-0.65	0.57	0.51	-0.59	-0.66	-0.65	-0.62	-0.62	-0.53	-0.5	-0.44	-0.65	-0.67	-0.7	-0.67	-0.65	-0.67	-0.71	-0.64	-0.74	-0.81	-0.85	-0.77	-0.71	-0.75	-0.73	-0.79	-0.83	-0.69	-0.81	-0.72	-0.74	-0.67	-0.8	-0.76	-0.87	-0.83	-0.7	-0.75	-0.72	-0.91	-0.81	-0.61	-0.64	-0.75	-0.77	-0.6	-0.71	-0.82	-0.42	-0.76	-0.77	-0.73	-0.88	-0.77	-0.75	0.23	0.24	0.33	0.62	0.73	0.67	0.44	0.31	-0.5	0.34	0.4	0.88	0.86	0.82	0.78	0.76	0.48	0.69	0.6	0.77	0.68	0.86	0.89	0.72	0.74	0.76	0.8	0.8	0.74	0.74	0.87	0.85	0.87	0.88	0.79	0.94	0.85	1	-0.49	0.77	0.77	0.7	0.77	0.77	0.69	0.56	0.4	-0.65	-0.33	-0.41	-0.4	-0.58	0.46	-0.38	-0.52	0.56	-0.41	-0.51	-0.58	-0.44	-0.37	-0.29	-0.61	0.41	-0.53	-0.4	-0.48	0.56	0.41	0.68	0.65	0.68	0.65	-0.67	-0.56	-0.55	-0.44	-0.45	-0.58	-0.33	-0.51	-0.66	0.39	0.45	0.34	0.46	0.31	-0.5	-0.46	-0.57	-0.41	-0.54	-0.53	0.74	0.65	-0.52	0.27	-0.51	0.32	-0.58	-0.7	-0.35	0.44	-0.74	-0.55	-0.42	-0.53	-0.39	-0.57	-0.54	-0.62	-0.67	-0.63	0.47	-0.58	0.67	0.69	-0.44
orf19.6192	Protein of unknown function; Plc1-regulated; transcript detected in high-resolution tiling arrays	0.71	0.73	0.61	-0.58	-0.7	-0.72	-0.73	-0.71	0.51	0.69	-0.71	0.62	0.65	0.55	0.6	0.53	0.54	0.39	0.57	0.69	0.63	-0.55	-0.57	-0.5	-0.64	-0.62	-0.68	-0.63	-0.61	0.57	-0.58	-0.68	-0.59	-0.58	0.77	0.66	0.62	0.53	-0.84	-0.59	0.66	0.61	0.62	0.67	0.73	0.68	0.61	0.62	0.7	0.6	0.54	0.56	0.57	0.51	0.53	0.4	0.31	0.43	0.45	0.39	0.57	0.37	0.42	0.46	0.32	0.38	0.5	0.4	0.44	0.4	0.55	0.52	0.43	0.41	0.6	0.49	0.56	0.52	0.45	0.64	0.37	0.33	0.47	0.43	0.42	0.55	0.69	0.42	0.47	0.51	0.46	0.58	0.62	-0.5	-0.49	-0.45	-0.4	-0.49	-0.35	-0.3	-0.26	0.62	-0.24	-0.23	-0.64	-0.57	-0.65	-0.37	-0.66	-0.66	-0.62	-0.57	-0.6	-0.59	-0.54	-0.61	-0.69	-0.58	-0.55	-0.66	-0.63	-0.62	-0.5	-0.66	-0.63	-0.65	-0.62	-0.62	-0.54	-0.6	-0.49	1	-0.57	-0.61	-0.63	-0.68	-0.66	-0.56	-0.57	-0.35	0.53	0.22	0.59	0.72	0.69	-0.65	0.46	0.43	-0.69	0.62	0.58	0.71	0.59	0.7	0.68	0.62	-0.56	0.45	0.57	0.55	-0.88	-0.7	-0.75	-0.84	-0.75	-0.72	0.6	0.53	0.69	0.66	0.5	0.81	0.6	0.42	0.45	-0.5	-0.55	-0.39	-0.72	-0.6	0.51	0.64	0.62	0.45	0.64	0.47	-0.58	-0.54	0.62	-0.57	0.63	-0.44	0.58	0.58	0.4	-0.33	0.44	0.72	0.33	0.78	0.48	0.74	0.59	0.55	0.72	0.71	-0.83	0.52	-0.48	-0.7	0.68
orf19.5639	Multifunctional enzyme that catalyzes three steps of histidine biosynthesis, with phosphoribosyl-AMP cyclohydrolase, phosphoribosyl-ATP diphosphatase, and histidinol dehydrogenase activities; required for wild-type adhesion to human calls	-0.68	-0.57	-0.43	0.78	0.8	0.79	0.77	0.7	-0.73	-0.81	0.48	-0.67	-0.62	-0.78	-0.65	-0.41	-0.6	-0.58	-0.76	-0.76	-0.89	0.49	0.52	0.53	0.75	0.74	0.75	0.88	0.89	-0.44	0.9	0.91	0.69	0.75	-0.81	-0.75	-0.79	-0.73	0.55	0.6	-0.76	-0.73	-0.82	-0.77	-0.84	-0.75	-0.76	-0.61	-0.82	-0.58	-0.72	-0.79	-0.81	-0.72	-0.72	-0.6	-0.56	-0.77	-0.7	-0.64	-0.9	-0.69	-0.68	-0.82	-0.68	-0.71	-0.7	-0.62	-0.71	-0.79	-0.79	-0.78	-0.79	-0.77	-0.66	-0.79	-0.68	-0.8	-0.73	-0.76	-0.57	-0.7	-0.82	-0.72	-0.68	-0.79	-0.54	-0.79	-0.79	-0.82	-0.69	-0.85	-0.71	0.38	0.39	0.41	0.59	0.57	0.45	0.37	0.3	-0.56	0.51	0.59	0.86	0.7	0.8	0.45	0.75	0.67	0.65	0.68	0.74	0.69	0.7	0.78	0.8	0.78	0.75	0.85	0.77	0.79	0.64	0.8	0.87	0.85	0.85	0.82	0.81	0.83	0.77	-0.57	1	0.93	0.86	0.93	0.89	0.76	0.7	0.56	-0.68	-0.55	-0.58	-0.59	-0.65	0.6	-0.59	-0.59	0.74	-0.62	-0.65	-0.81	-0.57	-0.56	-0.51	-0.59	0.54	-0.74	-0.61	-0.76	0.68	0.76	0.58	0.72	0.77	0.73	-0.73	-0.53	-0.76	-0.58	-0.64	-0.82	-0.49	-0.79	-0.77	0.58	0.55	0.53	0.62	0.41	-0.82	-0.73	-0.81	-0.56	-0.66	-0.82	0.87	0.72	-0.79	0.44	-0.6	0.41	-0.84	-0.78	-0.68	0.63	-0.71	-0.57	-0.64	-0.75	-0.63	-0.67	-0.78	-0.77	-0.77	-0.72	0.51	-0.67	0.6	0.92	-0.6
orf19.5640	Pex5p family protein; required for PTS1-mediated peroxisomal protein import, fatty acid beta-oxidation; similar to S. cerevisiae Pas10p peroxisomal targeting receptor; macrophage/pseudohyphal-repressed; Hap43p-repressed	-0.76	-0.62	-0.53	0.73	0.75	0.68	0.78	0.74	-0.58	-0.65	0.52	-0.52	-0.74	-0.77	-0.58	-0.34	-0.52	-0.56	-0.8	-0.81	-0.79	0.42	0.52	0.45	0.66	0.76	0.76	0.9	0.92	-0.48	0.95	0.89	0.78	0.65	-0.79	-0.59	-0.65	-0.65	0.57	0.58	-0.82	-0.79	-0.84	-0.8	-0.86	-0.82	-0.78	-0.74	-0.81	-0.56	-0.73	-0.83	-0.77	-0.72	-0.71	-0.6	-0.51	-0.67	-0.62	-0.6	-0.81	-0.64	-0.68	-0.75	-0.6	-0.64	-0.64	-0.66	-0.71	-0.66	-0.75	-0.77	-0.81	-0.78	-0.62	-0.77	-0.81	-0.75	-0.71	-0.67	-0.56	-0.7	-0.77	-0.71	-0.77	-0.75	-0.48	-0.78	-0.83	-0.81	-0.76	-0.7	-0.77	0.43	0.45	0.46	0.53	0.48	0.36	0.3	0.23	-0.52	0.5	0.53	0.84	0.75	0.72	0.41	0.74	0.68	0.54	0.74	0.68	0.72	0.62	0.71	0.77	0.83	0.78	0.8	0.81	0.8	0.51	0.77	0.85	0.82	0.84	0.88	0.75	0.89	0.77	-0.61	0.93	1	0.94	0.95	0.88	0.77	0.65	0.51	-0.5	-0.35	-0.65	-0.53	-0.62	0.65	-0.36	-0.7	0.7	-0.75	-0.78	-0.78	-0.71	-0.66	-0.55	-0.49	0.58	-0.74	-0.45	-0.57	0.63	0.63	0.7	0.76	0.76	0.72	-0.78	-0.6	-0.81	-0.57	-0.72	-0.82	-0.45	-0.57	-0.66	0.5	0.41	0.49	0.72	0.38	-0.65	-0.56	-0.67	-0.7	-0.71	-0.68	0.88	0.72	-0.6	0.52	-0.48	0.38	-0.67	-0.71	-0.65	0.56	-0.81	-0.5	-0.61	-0.74	-0.57	-0.53	-0.64	-0.61	-0.81	-0.64	0.61	-0.67	0.66	0.87	-0.64
orf19.5647	Putative TREX complex component with a predicted role in nuclear mRNA export; transcription is regulated by Mig1; Hap43-induced gene; Spider biofilm repressed	-0.7	-0.56	-0.53	0.75	0.71	0.66	0.79	0.69	-0.48	-0.67	0.53	-0.45	-0.7	-0.62	-0.66	-0.37	-0.47	-0.45	-0.73	-0.75	-0.77	0.46	0.55	0.34	0.73	0.77	0.8	0.94	0.91	-0.38	0.92	0.9	0.89	0.64	-0.74	-0.5	-0.66	-0.51	0.6	0.61	-0.68	-0.69	-0.75	-0.69	-0.81	-0.75	-0.71	-0.63	-0.72	-0.45	-0.61	-0.73	-0.72	-0.54	-0.56	-0.42	-0.37	-0.59	-0.52	-0.46	-0.79	-0.49	-0.61	-0.64	-0.49	-0.52	-0.56	-0.53	-0.57	-0.56	-0.64	-0.65	-0.7	-0.65	-0.65	-0.77	-0.77	-0.69	-0.65	-0.67	-0.45	-0.62	-0.64	-0.56	-0.61	-0.75	-0.55	-0.75	-0.75	-0.77	-0.67	-0.65	-0.65	0.33	0.36	0.38	0.56	0.51	0.29	0.35	0.26	-0.46	0.45	0.45	0.8	0.7	0.67	0.3	0.69	0.6	0.43	0.72	0.63	0.66	0.56	0.69	0.76	0.81	0.77	0.74	0.8	0.82	0.54	0.74	0.79	0.82	0.84	0.9	0.69	0.9	0.7	-0.63	0.86	0.94	1	0.96	0.93	0.86	0.7	0.51	-0.57	-0.25	-0.61	-0.57	-0.61	0.67	-0.35	-0.59	0.79	-0.66	-0.67	-0.74	-0.58	-0.58	-0.47	-0.42	0.62	-0.55	-0.5	-0.55	0.67	0.63	0.72	0.76	0.73	0.66	-0.72	-0.51	-0.75	-0.5	-0.62	-0.8	-0.4	-0.57	-0.53	0.53	0.45	0.51	0.72	0.44	-0.62	-0.58	-0.58	-0.59	-0.63	-0.64	0.86	0.66	-0.62	0.51	-0.55	0.39	-0.68	-0.64	-0.49	0.55	-0.7	-0.57	-0.48	-0.78	-0.48	-0.56	-0.63	-0.58	-0.76	-0.57	0.62	-0.6	0.59	0.86	-0.57
orf19.5651	Ortholog(s) have histone demethylase activity (H3-K4 specific), histone demethylase activity (H3-dimethyl-K4 specific) and histone demethylase activity (H3-monomethyl-K4 specific), more	-0.78	-0.68	-0.59	0.76	0.8	0.76	0.82	0.75	-0.66	-0.78	0.56	-0.6	-0.75	-0.74	-0.66	-0.45	-0.47	-0.47	-0.78	-0.83	-0.85	0.51	0.6	0.47	0.78	0.82	0.84	0.95	0.93	-0.48	0.94	0.94	0.84	0.72	-0.81	-0.67	-0.76	-0.67	0.63	0.62	-0.78	-0.79	-0.84	-0.78	-0.85	-0.8	-0.78	-0.69	-0.82	-0.6	-0.72	-0.81	-0.78	-0.67	-0.67	-0.58	-0.54	-0.72	-0.64	-0.57	-0.87	-0.62	-0.73	-0.77	-0.63	-0.66	-0.65	-0.61	-0.7	-0.68	-0.78	-0.79	-0.8	-0.76	-0.74	-0.85	-0.79	-0.78	-0.77	-0.8	-0.6	-0.71	-0.74	-0.73	-0.73	-0.84	-0.64	-0.83	-0.85	-0.86	-0.74	-0.77	-0.77	0.43	0.45	0.47	0.62	0.59	0.42	0.42	0.34	-0.58	0.45	0.48	0.88	0.75	0.76	0.42	0.78	0.71	0.57	0.76	0.74	0.78	0.66	0.78	0.84	0.85	0.84	0.85	0.86	0.87	0.61	0.83	0.9	0.89	0.89	0.92	0.76	0.91	0.77	-0.68	0.93	0.95	0.96	1	0.95	0.87	0.7	0.52	-0.64	-0.37	-0.64	-0.62	-0.7	0.73	-0.47	-0.63	0.79	-0.7	-0.74	-0.84	-0.64	-0.65	-0.57	-0.59	0.66	-0.66	-0.6	-0.67	0.7	0.72	0.69	0.79	0.8	0.74	-0.79	-0.55	-0.83	-0.62	-0.67	-0.85	-0.47	-0.66	-0.71	0.57	0.5	0.57	0.77	0.47	-0.75	-0.71	-0.71	-0.65	-0.69	-0.72	0.88	0.74	-0.74	0.58	-0.65	0.43	-0.79	-0.74	-0.61	0.61	-0.77	-0.59	-0.58	-0.84	-0.55	-0.69	-0.7	-0.69	-0.82	-0.71	0.64	-0.69	0.64	0.92	-0.65
orf19.5654	Prenyl-dependent protease	-0.77	-0.67	-0.56	0.83	0.81	0.83	0.87	0.77	-0.58	-0.82	0.59	-0.56	-0.72	-0.66	-0.71	-0.56	-0.53	-0.46	-0.76	-0.79	-0.86	0.59	0.65	0.47	0.86	0.85	0.88	0.93	0.88	-0.5	0.89	0.93	0.9	0.74	-0.79	-0.63	-0.78	-0.66	0.68	0.76	-0.71	-0.72	-0.79	-0.68	-0.82	-0.78	-0.76	-0.61	-0.74	-0.51	-0.61	-0.72	-0.75	-0.57	-0.6	-0.43	-0.41	-0.74	-0.58	-0.45	-0.84	-0.48	-0.59	-0.67	-0.53	-0.53	-0.58	-0.45	-0.52	-0.57	-0.69	-0.67	-0.69	-0.65	-0.71	-0.79	-0.74	-0.72	-0.68	-0.76	-0.45	-0.6	-0.64	-0.57	-0.6	-0.79	-0.63	-0.82	-0.75	-0.79	-0.67	-0.73	-0.65	0.38	0.39	0.4	0.65	0.66	0.44	0.44	0.35	-0.6	0.47	0.51	0.9	0.78	0.82	0.45	0.78	0.67	0.61	0.74	0.8	0.72	0.72	0.84	0.83	0.81	0.81	0.86	0.85	0.85	0.7	0.85	0.85	0.89	0.88	0.88	0.81	0.86	0.77	-0.66	0.89	0.88	0.93	0.95	1	0.94	0.8	0.58	-0.75	-0.38	-0.68	-0.68	-0.74	0.77	-0.55	-0.6	0.87	-0.64	-0.69	-0.84	-0.56	-0.59	-0.54	-0.64	0.73	-0.57	-0.67	-0.68	0.74	0.76	0.72	0.83	0.86	0.8	-0.78	-0.52	-0.81	-0.65	-0.64	-0.86	-0.53	-0.72	-0.64	0.64	0.64	0.63	0.76	0.52	-0.77	-0.74	-0.68	-0.57	-0.65	-0.76	0.8	0.79	-0.77	0.6	-0.7	0.51	-0.83	-0.82	-0.49	0.64	-0.71	-0.67	-0.54	-0.84	-0.59	-0.76	-0.76	-0.78	-0.82	-0.74	0.67	-0.67	0.63	0.89	-0.69
orf19.5669	Protein with B-cell receptor-associated protein 31-like domain; membrane-localized protein	-0.68	-0.6	-0.57	0.8	0.7	0.77	0.79	0.61	-0.54	-0.77	0.51	-0.45	-0.61	-0.58	-0.73	-0.52	-0.39	-0.28	-0.73	-0.69	-0.8	0.56	0.61	0.36	0.84	0.78	0.83	0.83	0.73	-0.44	0.8	0.84	0.91	0.62	-0.72	-0.55	-0.76	-0.54	0.63	0.73	-0.58	-0.62	-0.7	-0.6	-0.75	-0.65	-0.66	-0.46	-0.66	-0.4	-0.53	-0.64	-0.73	-0.46	-0.48	-0.28	-0.31	-0.73	-0.46	-0.37	-0.81	-0.37	-0.51	-0.56	-0.47	-0.44	-0.53	-0.35	-0.42	-0.55	-0.64	-0.52	-0.58	-0.56	-0.67	-0.78	-0.72	-0.64	-0.6	-0.71	-0.35	-0.56	-0.54	-0.45	-0.48	-0.74	-0.58	-0.81	-0.67	-0.75	-0.56	-0.66	-0.52	0.35	0.36	0.4	0.59	0.62	0.35	0.39	0.29	-0.55	0.43	0.46	0.81	0.7	0.74	0.38	0.7	0.59	0.51	0.67	0.74	0.65	0.67	0.78	0.77	0.75	0.75	0.78	0.77	0.75	0.68	0.77	0.75	0.83	0.8	0.79	0.74	0.78	0.69	-0.56	0.76	0.77	0.86	0.87	0.94	1	0.75	0.49	-0.72	-0.41	-0.65	-0.65	-0.7	0.68	-0.49	-0.53	0.84	-0.53	-0.58	-0.75	-0.4	-0.46	-0.46	-0.56	0.67	-0.45	-0.67	-0.59	0.65	0.7	0.64	0.72	0.78	0.73	-0.71	-0.5	-0.72	-0.61	-0.54	-0.76	-0.5	-0.68	-0.54	0.61	0.63	0.61	0.68	0.46	-0.72	-0.7	-0.62	-0.46	-0.61	-0.7	0.68	0.71	-0.75	0.52	-0.7	0.47	-0.78	-0.72	-0.3	0.64	-0.63	-0.7	-0.46	-0.82	-0.45	-0.72	-0.71	-0.73	-0.78	-0.65	0.61	-0.63	0.55	0.83	-0.57
orf19.4170	Putative cell wall associated protein; C. albicans and C. dubliniensis specific gene highly induced during chlamydospore development in both species; localized to chlamydospore cell wall; Hap43-repressed; Spider biofilm induced	-0.58	-0.48	-0.42	0.65	0.59	0.8	0.81	0.66	-0.47	-0.7	0.47	-0.68	-0.43	-0.58	-0.75	-0.53	-0.59	-0.56	-0.65	-0.51	-0.77	0.66	0.66	0.43	0.86	0.72	0.78	0.66	0.59	-0.64	0.62	0.67	0.75	0.81	-0.73	-0.5	-0.72	-0.43	0.54	0.72	-0.47	-0.54	-0.57	-0.58	-0.78	-0.66	-0.68	-0.43	-0.61	-0.38	-0.46	-0.54	-0.7	-0.44	-0.54	-0.29	-0.19	-0.71	-0.53	-0.42	-0.73	-0.34	-0.33	-0.46	-0.35	-0.36	-0.56	-0.37	-0.3	-0.45	-0.48	-0.41	-0.5	-0.46	-0.47	-0.49	-0.61	-0.58	-0.46	-0.47	-0.25	-0.38	-0.52	-0.3	-0.32	-0.59	-0.37	-0.57	-0.49	-0.55	-0.56	-0.69	-0.42	0.38	0.38	0.39	0.52	0.64	0.42	0.41	0.35	-0.32	0.7	0.71	0.72	0.68	0.74	0.35	0.67	0.45	0.59	0.55	0.68	0.54	0.65	0.7	0.63	0.59	0.53	0.68	0.61	0.61	0.69	0.72	0.65	0.76	0.68	0.54	0.67	0.53	0.56	-0.57	0.7	0.65	0.7	0.7	0.8	0.75	1	0.82	-0.63	-0.32	-0.65	-0.69	-0.73	0.66	-0.5	-0.46	0.74	-0.44	-0.48	-0.65	-0.32	-0.42	-0.43	-0.48	0.79	-0.49	-0.51	-0.64	0.63	0.77	0.61	0.71	0.69	0.66	-0.61	-0.55	-0.64	-0.63	-0.62	-0.79	-0.78	-0.7	-0.34	0.76	0.67	0.67	0.61	0.45	-0.66	-0.62	-0.58	-0.38	-0.59	-0.72	0.53	0.72	-0.65	0.56	-0.48	0.76	-0.72	-0.79	-0.45	0.71	-0.52	-0.52	-0.54	-0.68	-0.68	-0.68	-0.79	-0.73	-0.76	-0.63	0.57	-0.41	0.68	0.72	-0.59
orf19.4169	Ortholog of C. dubliniensis CD36 : Cd36_40780, Candida tenuis NRRL Y-1498 : CANTEDRAFT_116553, Lodderomyces elongisporus NRLL YB-4239 : LELG_04263 and Debaryomyces hansenii CBS767 : DEHA2G21736g	-0.39	-0.26	-0.2	0.26	0.41	0.51	0.61	0.62	-0.21	-0.39	0.25	-0.56	-0.26	-0.44	-0.44	-0.41	-0.43	-0.54	-0.53	-0.39	-0.66	0.46	0.5	0.27	0.52	0.56	0.59	0.52	0.49	-0.5	0.44	0.43	0.52	0.76	-0.5	-0.32	-0.48	-0.3	0.19	0.47	-0.35	-0.46	-0.39	-0.44	-0.58	-0.59	-0.65	-0.46	-0.43	-0.31	-0.32	-0.35	-0.42	-0.36	-0.41	-0.35	-0.19	-0.52	-0.43	-0.35	-0.48	-0.34	-0.31	-0.34	-0.29	-0.32	-0.43	-0.4	-0.29	-0.3	-0.28	-0.42	-0.48	-0.41	-0.38	-0.35	-0.43	-0.43	-0.45	-0.37	-0.2	-0.26	-0.46	-0.29	-0.33	-0.49	-0.26	-0.48	-0.48	-0.38	-0.53	-0.45	-0.37	0.28	0.28	0.27	0.22	0.39	0.23	0.23	0.19	-0.02	0.75	0.81	0.49	0.48	0.48	0.19	0.43	0.23	0.35	0.32	0.4	0.37	0.37	0.47	0.37	0.38	0.34	0.42	0.43	0.42	0.37	0.5	0.53	0.55	0.51	0.31	0.42	0.34	0.4	-0.35	0.56	0.51	0.51	0.52	0.58	0.49	0.82	1	-0.38	-0.19	-0.39	-0.4	-0.52	0.57	-0.32	-0.28	0.41	-0.33	-0.39	-0.52	-0.29	-0.29	-0.28	-0.33	0.76	-0.47	-0.31	-0.46	0.34	0.51	0.32	0.44	0.4	0.36	-0.46	-0.38	-0.51	-0.44	-0.55	-0.63	-0.6	-0.5	-0.36	0.64	0.38	0.55	0.48	0.26	-0.53	-0.44	-0.4	-0.41	-0.43	-0.51	0.39	0.62	-0.46	0.53	-0.31	0.67	-0.53	-0.77	-0.53	0.46	-0.58	-0.21	-0.6	-0.44	-0.5	-0.49	-0.53	-0.57	-0.61	-0.4	0.31	-0.17	0.51	0.55	-0.41
orf19.4623.3	Putative non-histone chromatin component; RNA abundance regulated by tyrosol,cell density; Hap43-induced; amphotericin B, caspofungin repressed; 5'-UTR intron; rat catheter and Spider biofilm repressed	0.37	0.36	0.17	-0.73	-0.71	-0.79	-0.6	-0.43	0.6	0.87	-0.31	0.61	0.24	0.34	0.73	0.69	0.52	0.25	0.4	0.41	0.68	-0.53	-0.42	-0.29	-0.76	-0.54	-0.61	-0.62	-0.56	0.19	-0.54	-0.71	-0.51	-0.59	0.56	0.65	0.77	0.56	-0.61	-0.6	0.33	0.31	0.41	0.33	0.49	0.34	0.4	0.13	0.49	0.44	0.3	0.33	0.53	0.28	0.33	0.17	0.33	0.65	0.52	0.34	0.68	0.36	0.36	0.53	0.5	0.39	0.56	0.25	0.32	0.56	0.53	0.42	0.4	0.37	0.72	0.61	0.31	0.62	0.5	0.69	0.29	0.43	0.46	0.29	0.18	0.64	0.69	0.58	0.36	0.55	0.35	0.72	0.32	-0.09	-0.08	-0.12	-0.54	-0.61	-0.41	-0.32	-0.21	0.52	-0.23	-0.34	-0.7	-0.49	-0.75	-0.42	-0.57	-0.38	-0.6	-0.4	-0.67	-0.42	-0.75	-0.8	-0.66	-0.48	-0.55	-0.7	-0.59	-0.62	-0.82	-0.71	-0.62	-0.75	-0.7	-0.59	-0.78	-0.6	-0.65	0.53	-0.68	-0.5	-0.57	-0.64	-0.75	-0.72	-0.63	-0.38	1	0.55	0.39	0.72	0.66	-0.41	0.71	0.13	-0.73	0.14	0.17	0.57	0.1	0.27	0.3	0.71	-0.38	0.21	0.77	0.7	-0.73	-0.72	-0.43	-0.59	-0.64	-0.6	0.39	0.27	0.41	0.41	0.16	0.61	0.34	0.81	0.56	-0.52	-0.74	-0.43	-0.32	-0.46	0.72	0.82	0.65	0	0.32	0.66	-0.56	-0.48	0.86	-0.19	0.84	-0.34	0.81	0.67	0.14	-0.4	0.25	0.79	0.24	0.65	0.39	0.83	0.73	0.82	0.51	0.63	-0.38	0.43	-0.28	-0.67	0.39
orf19.2766	Dubious open reading frame	0.29	0.34	0.25	-0.57	-0.57	-0.63	-0.48	-0.32	0.59	0.6	-0.35	0.55	0.15	0.56	0.45	0.16	0.43	0.19	0.56	0.4	0.63	-0.54	-0.44	-0.45	-0.47	-0.39	-0.45	-0.38	-0.3	0.18	-0.39	-0.49	-0.2	-0.48	0.58	0.75	0.71	0.64	-0.33	-0.42	0.42	0.3	0.48	0.49	0.47	0.24	0.33	0.1	0.57	0.44	0.4	0.41	0.58	0.5	0.38	0.29	0.36	0.54	0.41	0.37	0.57	0.42	0.26	0.54	0.45	0.49	0.54	0.33	0.35	0.71	0.55	0.38	0.33	0.38	0.38	0.52	0.23	0.48	0.34	0.58	0.31	0.51	0.61	0.34	0.27	0.47	0.34	0.52	0.34	0.54	0.18	0.62	0.35	-0.36	-0.34	-0.36	-0.39	-0.41	-0.33	-0.26	-0.25	0.51	-0.46	-0.44	-0.47	-0.31	-0.56	-0.39	-0.53	-0.5	-0.6	-0.31	-0.44	-0.42	-0.58	-0.56	-0.57	-0.44	-0.44	-0.6	-0.36	-0.41	-0.59	-0.52	-0.49	-0.51	-0.47	-0.3	-0.48	-0.3	-0.33	0.22	-0.55	-0.35	-0.25	-0.37	-0.38	-0.41	-0.32	-0.19	0.55	1	0.23	0.38	0.3	-0.28	0.61	0.16	-0.46	0.2	0.17	0.48	0.17	0.25	0.24	0.37	-0.21	0.44	0.68	0.61	-0.43	-0.56	-0.07	-0.37	-0.46	-0.46	0.25	0.27	0.31	0.4	0.22	0.48	0.49	0.77	0.61	-0.48	-0.54	-0.48	-0.25	-0.4	0.72	0.67	0.82	0.07	0.29	0.7	-0.5	-0.48	0.72	-0.21	0.57	-0.39	0.7	0.44	0.38	-0.6	0.22	0.62	0.27	0.52	0.3	0.53	0.72	0.77	0.48	0.44	-0.17	0.36	-0.29	-0.63	0.25
orf19.2704	Ortholog of Candida albicans WO-1 : CAWG_03507	0.75	0.7	0.76	-0.62	-0.47	-0.68	-0.69	-0.61	0.52	0.57	-0.59	0.41	0.61	0.54	0.49	0.26	0.41	0.33	0.56	0.55	0.56	-0.38	-0.45	-0.57	-0.67	-0.51	-0.55	-0.51	-0.51	0.73	-0.63	-0.59	-0.66	-0.46	0.63	0.5	0.54	0.5	-0.59	-0.53	0.64	0.62	0.58	0.64	0.78	0.72	0.6	0.6	0.67	0.39	0.51	0.62	0.68	0.51	0.59	0.3	0.13	0.6	0.31	0.29	0.61	0.28	0.23	0.38	0.24	0.29	0.39	0.24	0.29	0.35	0.56	0.36	0.41	0.43	0.32	0.39	0.56	0.4	0.31	0.35	0.21	0.36	0.38	0.44	0.41	0.36	0.38	0.4	0.41	0.54	0.39	0.41	0.47	-0.45	-0.43	-0.4	-0.33	-0.37	-0.3	-0.21	-0.22	0.48	-0.5	-0.55	-0.59	-0.48	-0.58	-0.23	-0.53	-0.61	-0.5	-0.49	-0.61	-0.49	-0.45	-0.49	-0.51	-0.47	-0.44	-0.62	-0.47	-0.45	-0.44	-0.54	-0.54	-0.52	-0.44	-0.49	-0.5	-0.43	-0.41	0.59	-0.58	-0.65	-0.61	-0.64	-0.68	-0.65	-0.65	-0.39	0.39	0.23	1	0.82	0.85	-0.56	0.35	0.67	-0.58	0.64	0.66	0.58	0.61	0.76	0.83	0.64	-0.55	0.57	0.28	0.28	-0.53	-0.71	-0.62	-0.67	-0.71	-0.73	0.64	0.63	0.7	0.69	0.66	0.72	0.64	0.44	0.3	-0.52	-0.51	-0.38	-0.6	-0.26	0.42	0.4	0.53	0.54	0.66	0.57	-0.39	-0.52	0.48	-0.53	0.35	-0.4	0.5	0.66	0.44	-0.52	0.51	0.43	0.49	0.59	0.71	0.53	0.6	0.52	0.72	0.59	-0.68	0.59	-0.56	-0.61	0.7
orf19.2691	Planktonic growth-induced gene	0.57	0.58	0.58	-0.67	-0.56	-0.77	-0.68	-0.56	0.61	0.77	-0.52	0.6	0.42	0.38	0.65	0.43	0.46	0.2	0.43	0.45	0.63	-0.48	-0.45	-0.51	-0.73	-0.48	-0.57	-0.53	-0.5	0.55	-0.57	-0.65	-0.55	-0.56	0.63	0.64	0.73	0.49	-0.65	-0.52	0.49	0.46	0.44	0.55	0.71	0.56	0.5	0.41	0.66	0.51	0.4	0.46	0.63	0.38	0.47	0.22	0.18	0.6	0.4	0.3	0.66	0.31	0.26	0.42	0.33	0.33	0.49	0.23	0.3	0.46	0.54	0.35	0.34	0.36	0.58	0.47	0.4	0.47	0.36	0.55	0.24	0.37	0.38	0.35	0.22	0.49	0.69	0.41	0.33	0.56	0.3	0.55	0.41	-0.32	-0.31	-0.3	-0.42	-0.47	-0.32	-0.29	-0.25	0.47	-0.41	-0.51	-0.59	-0.39	-0.63	-0.21	-0.53	-0.53	-0.55	-0.38	-0.59	-0.43	-0.54	-0.59	-0.57	-0.41	-0.45	-0.64	-0.49	-0.5	-0.61	-0.58	-0.55	-0.59	-0.5	-0.47	-0.55	-0.46	-0.4	0.72	-0.59	-0.53	-0.57	-0.62	-0.68	-0.65	-0.69	-0.4	0.72	0.38	0.82	1	0.92	-0.51	0.54	0.35	-0.65	0.38	0.39	0.58	0.39	0.67	0.77	0.79	-0.5	0.35	0.55	0.44	-0.71	-0.84	-0.52	-0.68	-0.67	-0.67	0.47	0.49	0.56	0.61	0.4	0.75	0.6	0.64	0.39	-0.57	-0.65	-0.38	-0.5	-0.41	0.55	0.68	0.63	0.23	0.5	0.6	-0.43	-0.42	0.73	-0.42	0.68	-0.41	0.67	0.67	0.32	-0.46	0.3	0.66	0.37	0.71	0.58	0.78	0.71	0.65	0.65	0.62	-0.6	0.45	-0.38	-0.66	0.58
orf19.2674	Protein of unknown function; Hap43p-repressed gene	0.66	0.65	0.57	-0.6	-0.58	-0.76	-0.68	-0.61	0.62	0.74	-0.43	0.65	0.51	0.52	0.67	0.56	0.36	0.26	0.52	0.54	0.65	-0.43	-0.45	-0.47	-0.72	-0.54	-0.59	-0.57	-0.55	0.67	-0.63	-0.67	-0.6	-0.57	0.66	0.61	0.7	0.52	-0.59	-0.5	0.58	0.6	0.53	0.63	0.77	0.68	0.63	0.55	0.68	0.58	0.51	0.54	0.65	0.49	0.6	0.4	0.32	0.75	0.52	0.45	0.69	0.45	0.41	0.5	0.48	0.43	0.57	0.4	0.45	0.51	0.64	0.48	0.55	0.54	0.63	0.55	0.57	0.57	0.53	0.59	0.35	0.46	0.47	0.48	0.43	0.61	0.63	0.54	0.54	0.65	0.52	0.59	0.56	-0.32	-0.3	-0.31	-0.41	-0.53	-0.42	-0.32	-0.27	0.46	-0.46	-0.6	-0.67	-0.52	-0.67	-0.33	-0.59	-0.53	-0.58	-0.41	-0.67	-0.53	-0.59	-0.66	-0.58	-0.47	-0.53	-0.68	-0.56	-0.52	-0.59	-0.64	-0.66	-0.65	-0.58	-0.52	-0.66	-0.54	-0.58	0.69	-0.65	-0.62	-0.61	-0.7	-0.74	-0.7	-0.73	-0.52	0.66	0.3	0.85	0.92	1	-0.58	0.44	0.47	-0.59	0.46	0.54	0.64	0.47	0.69	0.8	0.86	-0.6	0.47	0.46	0.43	-0.61	-0.76	-0.57	-0.69	-0.7	-0.7	0.63	0.64	0.68	0.67	0.56	0.77	0.62	0.57	0.49	-0.52	-0.53	-0.38	-0.56	-0.28	0.57	0.63	0.62	0.43	0.63	0.56	-0.46	-0.52	0.68	-0.47	0.63	-0.44	0.63	0.79	0.4	-0.47	0.56	0.54	0.57	0.7	0.59	0.77	0.65	0.63	0.76	0.69	-0.62	0.52	-0.53	-0.68	0.64
orf19.1274	Has domain(s) with predicted DNA binding, zinc ion binding activity, role in transcription, DNA-templated and nucleus localization	-0.8	-0.8	-0.67	0.59	0.65	0.68	0.91	0.94	-0.38	-0.59	0.77	-0.51	-0.84	-0.61	-0.44	-0.4	-0.43	-0.41	-0.68	-0.79	-0.7	0.78	0.9	0.63	0.75	0.93	0.91	0.8	0.73	-0.65	0.63	0.77	0.79	0.79	-0.74	-0.54	-0.68	-0.65	0.6	0.73	-0.69	-0.65	-0.73	-0.61	-0.67	-0.78	-0.74	-0.7	-0.62	-0.53	-0.48	-0.58	-0.48	-0.49	-0.45	-0.42	-0.33	-0.45	-0.37	-0.23	-0.52	-0.28	-0.46	-0.47	-0.25	-0.3	-0.32	-0.34	-0.38	-0.24	-0.44	-0.58	-0.54	-0.45	-0.6	-0.63	-0.61	-0.46	-0.56	-0.68	-0.46	-0.41	-0.44	-0.49	-0.59	-0.68	-0.59	-0.69	-0.66	-0.68	-0.56	-0.46	-0.64	0.64	0.63	0.55	0.57	0.54	0.35	0.45	0.45	-0.56	0.52	0.41	0.75	0.73	0.65	0.39	0.79	0.73	0.57	0.81	0.6	0.83	0.54	0.66	0.79	0.8	0.8	0.74	0.83	0.81	0.47	0.72	0.75	0.72	0.72	0.71	0.44	0.61	0.46	-0.65	0.6	0.65	0.67	0.73	0.77	0.68	0.66	0.57	-0.41	-0.28	-0.56	-0.51	-0.58	1	-0.41	-0.45	0.72	-0.67	-0.73	-0.81	-0.71	-0.74	-0.56	-0.47	0.93	-0.46	-0.62	-0.6	0.64	0.63	0.61	0.81	0.78	0.69	-0.62	-0.36	-0.8	-0.7	-0.65	-0.82	-0.63	-0.48	-0.55	0.7	0.53	0.84	0.95	0.74	-0.68	-0.68	-0.56	-0.64	-0.48	-0.63	0.66	0.9	-0.57	0.96	-0.6	0.72	-0.63	-0.69	-0.57	0.61	-0.61	-0.5	-0.39	-0.83	-0.53	-0.64	-0.65	-0.66	-0.76	-0.62	0.73	-0.41	0.68	0.73	-0.78
orf19.2866	Has domain(s) with predicted DNA binding, nucleic acid binding activity	0.34	0.36	0.25	-0.61	-0.6	-0.71	-0.57	-0.48	0.68	0.79	-0.5	0.58	0.28	0.41	0.41	0.37	0.53	0.29	0.32	0.38	0.66	-0.6	-0.51	-0.6	-0.69	-0.52	-0.55	-0.48	-0.48	0.2	-0.32	-0.61	-0.33	-0.68	0.48	0.68	0.69	0.68	-0.53	-0.62	0.35	0.3	0.45	0.38	0.41	0.29	0.3	0.1	0.5	0.39	0.34	0.37	0.51	0.39	0.38	0.24	0.33	0.54	0.43	0.24	0.61	0.32	0.32	0.53	0.38	0.37	0.42	0.11	0.29	0.52	0.47	0.43	0.27	0.27	0.47	0.5	0.04	0.49	0.38	0.57	0.34	0.34	0.43	0.36	0.18	0.47	0.5	0.45	0.26	0.49	0.18	0.66	0.31	-0.37	-0.36	-0.35	-0.49	-0.45	-0.35	-0.29	-0.27	0.52	-0.31	-0.35	-0.6	-0.41	-0.65	-0.4	-0.57	-0.52	-0.65	-0.51	-0.59	-0.47	-0.63	-0.62	-0.63	-0.45	-0.46	-0.66	-0.48	-0.54	-0.63	-0.6	-0.52	-0.59	-0.52	-0.45	-0.54	-0.37	-0.38	0.46	-0.59	-0.36	-0.35	-0.47	-0.55	-0.49	-0.5	-0.32	0.71	0.61	0.35	0.54	0.44	-0.41	1	0.14	-0.58	0.21	0.17	0.53	0.2	0.3	0.31	0.54	-0.34	0.34	0.72	0.72	-0.73	-0.75	-0.23	-0.49	-0.6	-0.57	0.24	-0.02	0.34	0.42	0.1	0.5	0.42	0.83	0.57	-0.75	-0.9	-0.51	-0.31	-0.64	0.72	0.72	0.69	0.03	0.22	0.84	-0.43	-0.55	0.78	-0.32	0.66	-0.43	0.8	0.57	0.37	-0.47	0.09	0.65	0.12	0.52	0.47	0.69	0.72	0.79	0.35	0.57	-0.27	0.36	-0.26	-0.62	0.38
orf19.3138	Nucleolar protein; flucytosine induced; Hap43-induced; Spider biofilm repressed	0.82	0.71	0.69	-0.53	-0.54	-0.54	-0.52	-0.53	0.44	0.41	-0.57	0.25	0.69	0.69	0.24	0.19	0.44	0.57	0.75	0.78	0.6	-0.11	-0.26	-0.49	-0.43	-0.51	-0.47	-0.48	-0.57	0.69	-0.74	-0.52	-0.56	-0.32	0.61	0.48	0.31	0.55	-0.52	-0.51	0.83	0.87	0.82	0.76	0.76	0.82	0.74	0.78	0.74	0.42	0.79	0.88	0.77	0.76	0.8	0.58	0.35	0.58	0.45	0.52	0.65	0.47	0.45	0.54	0.37	0.56	0.41	0.34	0.45	0.36	0.68	0.55	0.55	0.62	0.14	0.4	0.79	0.46	0.38	0.35	0.34	0.42	0.59	0.65	0.69	0.33	0.14	0.48	0.62	0.45	0.52	0.47	0.62	-0.53	-0.53	-0.56	-0.46	-0.46	-0.5	-0.35	-0.4	0.62	-0.27	-0.34	-0.6	-0.64	-0.61	-0.43	-0.55	-0.71	-0.55	-0.55	-0.74	-0.51	-0.44	-0.46	-0.53	-0.54	-0.46	-0.61	-0.48	-0.44	-0.26	-0.51	-0.56	-0.46	-0.45	-0.55	-0.54	-0.52	-0.52	0.43	-0.59	-0.7	-0.59	-0.63	-0.6	-0.53	-0.46	-0.28	0.13	0.16	0.67	0.35	0.47	-0.45	0.14	1	-0.51	0.89	0.87	0.68	0.73	0.57	0.66	0.44	-0.37	0.85	0.19	0.29	-0.35	-0.46	-0.72	-0.61	-0.68	-0.76	0.9	0.73	0.8	0.78	0.85	0.63	0.55	0.29	0.44	-0.21	-0.2	-0.27	-0.61	-0.06	0.38	0.21	0.44	0.84	0.82	0.4	-0.4	-0.54	0.32	-0.46	0.09	-0.18	0.44	0.58	0.54	-0.54	0.74	0.22	0.69	0.42	0.74	0.36	0.42	0.37	0.69	0.67	-0.69	0.87	-0.54	-0.55	0.75
orf19.3106	Putative 3'-phosphoadenylsulfate reductase; sulfur amino acid metabolism; reports differ on regulation during biofilm formation; fungal-specific; possibly an essential gene, disruptants not obtained by UAU1 method; Hap43p-repressed gene	-0.75	-0.69	-0.58	0.91	0.78	0.88	0.88	0.72	-0.54	-0.84	0.75	-0.51	-0.69	-0.59	-0.7	-0.49	-0.65	-0.44	-0.73	-0.75	-0.81	0.69	0.7	0.6	0.91	0.77	0.84	0.79	0.71	-0.51	0.77	0.85	0.86	0.7	-0.83	-0.69	-0.82	-0.61	0.81	0.89	-0.64	-0.58	-0.77	-0.56	-0.73	-0.68	-0.69	-0.47	-0.65	-0.33	-0.46	-0.61	-0.72	-0.42	-0.45	-0.19	-0.19	-0.56	-0.37	-0.23	-0.75	-0.22	-0.33	-0.5	-0.25	-0.32	-0.39	-0.18	-0.25	-0.43	-0.51	-0.43	-0.39	-0.35	-0.51	-0.58	-0.62	-0.51	-0.36	-0.66	-0.22	-0.34	-0.45	-0.35	-0.35	-0.57	-0.56	-0.61	-0.47	-0.59	-0.38	-0.67	-0.43	0.44	0.44	0.41	0.59	0.6	0.36	0.35	0.31	-0.75	0.3	0.26	0.78	0.68	0.81	0.38	0.73	0.72	0.65	0.71	0.79	0.62	0.69	0.76	0.82	0.72	0.68	0.8	0.72	0.74	0.67	0.75	0.67	0.77	0.73	0.76	0.7	0.69	0.56	-0.69	0.74	0.7	0.79	0.79	0.87	0.84	0.74	0.41	-0.73	-0.46	-0.58	-0.65	-0.59	0.72	-0.58	-0.51	1	-0.62	-0.61	-0.83	-0.43	-0.48	-0.46	-0.48	0.65	-0.48	-0.81	-0.76	0.82	0.83	0.75	0.88	0.9	0.85	-0.69	-0.47	-0.76	-0.69	-0.57	-0.84	-0.61	-0.75	-0.47	0.59	0.71	0.67	0.75	0.63	-0.78	-0.79	-0.71	-0.45	-0.64	-0.74	0.68	0.74	-0.78	0.59	-0.67	0.54	-0.83	-0.67	-0.38	0.66	-0.44	-0.8	-0.39	-0.84	-0.58	-0.77	-0.84	-0.79	-0.74	-0.79	0.77	-0.67	0.53	0.83	-0.7
orf19.3080	Ortholog(s) have double-stranded DNA binding, kinetochore binding activity	0.93	0.85	0.82	-0.56	-0.6	-0.58	-0.68	-0.76	0.46	0.46	-0.78	0.29	0.87	0.7	0.2	0.13	0.5	0.56	0.79	0.92	0.69	-0.28	-0.46	-0.67	-0.48	-0.64	-0.62	-0.62	-0.67	0.73	-0.78	-0.63	-0.65	-0.49	0.73	0.59	0.44	0.63	-0.6	-0.6	0.93	0.88	0.89	0.79	0.78	0.92	0.85	0.92	0.77	0.46	0.73	0.85	0.68	0.73	0.7	0.58	0.32	0.43	0.33	0.37	0.61	0.39	0.47	0.51	0.25	0.5	0.3	0.32	0.46	0.32	0.58	0.61	0.5	0.54	0.27	0.46	0.74	0.38	0.4	0.53	0.37	0.36	0.54	0.69	0.73	0.39	0.37	0.52	0.65	0.5	0.46	0.43	0.68	-0.71	-0.7	-0.66	-0.38	-0.33	-0.31	-0.23	-0.31	0.7	-0.26	-0.28	-0.6	-0.62	-0.59	-0.32	-0.61	-0.85	-0.54	-0.68	-0.66	-0.63	-0.37	-0.44	-0.65	-0.63	-0.55	-0.65	-0.59	-0.56	-0.16	-0.53	-0.6	-0.49	-0.5	-0.63	-0.42	-0.57	-0.41	0.62	-0.62	-0.75	-0.66	-0.7	-0.64	-0.53	-0.44	-0.33	0.14	0.2	0.64	0.38	0.46	-0.67	0.21	0.89	-0.62	1	0.95	0.83	0.88	0.75	0.74	0.42	-0.53	0.83	0.39	0.43	-0.51	-0.57	-0.72	-0.73	-0.75	-0.77	0.88	0.62	0.92	0.83	0.87	0.78	0.57	0.32	0.55	-0.32	-0.24	-0.44	-0.83	-0.32	0.52	0.41	0.54	0.92	0.81	0.45	-0.52	-0.65	0.43	-0.7	0.27	-0.29	0.52	0.6	0.68	-0.49	0.73	0.33	0.65	0.62	0.69	0.47	0.49	0.44	0.75	0.71	-0.8	0.81	-0.5	-0.66	0.85
orf19.3077	Subunit of the NuA4 histone acetyltransferase complex; soluble protein in hyphae; Spider biofilm repressed	0.94	0.86	0.76	-0.57	-0.62	-0.6	-0.72	-0.79	0.42	0.47	-0.71	0.34	0.92	0.75	0.28	0.24	0.38	0.49	0.81	0.91	0.67	-0.33	-0.51	-0.65	-0.52	-0.68	-0.63	-0.65	-0.69	0.76	-0.79	-0.67	-0.7	-0.5	0.74	0.56	0.47	0.62	-0.56	-0.61	0.92	0.89	0.9	0.77	0.79	0.94	0.87	0.93	0.73	0.46	0.73	0.82	0.66	0.72	0.71	0.59	0.37	0.51	0.38	0.4	0.6	0.41	0.5	0.53	0.31	0.47	0.32	0.39	0.49	0.33	0.61	0.64	0.6	0.6	0.32	0.49	0.82	0.43	0.46	0.54	0.4	0.39	0.54	0.69	0.78	0.47	0.35	0.59	0.73	0.58	0.58	0.43	0.73	-0.61	-0.6	-0.55	-0.41	-0.42	-0.39	-0.29	-0.34	0.68	-0.31	-0.33	-0.66	-0.68	-0.6	-0.39	-0.64	-0.81	-0.54	-0.67	-0.69	-0.68	-0.42	-0.51	-0.64	-0.66	-0.63	-0.68	-0.64	-0.58	-0.2	-0.57	-0.66	-0.53	-0.55	-0.65	-0.5	-0.61	-0.51	0.58	-0.65	-0.78	-0.67	-0.74	-0.69	-0.58	-0.48	-0.39	0.17	0.17	0.66	0.39	0.54	-0.73	0.17	0.87	-0.61	0.95	1	0.83	0.86	0.74	0.73	0.47	-0.63	0.81	0.37	0.41	-0.45	-0.54	-0.73	-0.76	-0.78	-0.79	0.91	0.68	0.95	0.81	0.91	0.78	0.58	0.32	0.57	-0.3	-0.21	-0.46	-0.85	-0.28	0.53	0.41	0.54	0.97	0.83	0.47	-0.56	-0.72	0.4	-0.74	0.28	-0.36	0.5	0.66	0.68	-0.53	0.83	0.3	0.72	0.64	0.64	0.49	0.49	0.43	0.81	0.74	-0.8	0.78	-0.62	-0.68	0.84
orf19.3076	Ortholog(s) have role in vesicle-mediated transport and integral component of Golgi membrane localization	0.9	0.85	0.7	-0.75	-0.78	-0.82	-0.85	-0.85	0.66	0.79	-0.76	0.56	0.82	0.76	0.49	0.41	0.61	0.55	0.84	0.95	0.92	-0.54	-0.64	-0.72	-0.76	-0.81	-0.81	-0.8	-0.78	0.69	-0.83	-0.84	-0.73	-0.75	0.87	0.8	0.77	0.76	-0.7	-0.76	0.87	0.83	0.92	0.77	0.83	0.9	0.92	0.79	0.81	0.57	0.69	0.79	0.74	0.69	0.66	0.55	0.42	0.64	0.49	0.43	0.8	0.47	0.57	0.64	0.43	0.57	0.46	0.36	0.52	0.53	0.67	0.69	0.59	0.58	0.59	0.69	0.72	0.57	0.59	0.83	0.45	0.46	0.64	0.69	0.67	0.66	0.65	0.76	0.74	0.69	0.52	0.7	0.69	-0.62	-0.62	-0.58	-0.55	-0.55	-0.41	-0.37	-0.38	0.78	-0.35	-0.41	-0.79	-0.7	-0.79	-0.4	-0.75	-0.84	-0.69	-0.72	-0.81	-0.73	-0.61	-0.71	-0.83	-0.73	-0.71	-0.83	-0.74	-0.74	-0.48	-0.73	-0.77	-0.73	-0.72	-0.73	-0.64	-0.7	-0.58	0.71	-0.81	-0.78	-0.74	-0.84	-0.84	-0.75	-0.65	-0.52	0.57	0.48	0.58	0.58	0.64	-0.81	0.53	0.68	-0.83	0.83	0.83	1	0.7	0.68	0.69	0.64	-0.7	0.75	0.76	0.78	-0.73	-0.8	-0.67	-0.83	-0.88	-0.86	0.86	0.57	0.95	0.87	0.78	0.92	0.65	0.68	0.78	-0.54	-0.52	-0.65	-0.85	-0.52	0.87	0.81	0.76	0.76	0.77	0.69	-0.68	-0.81	0.81	-0.73	0.67	-0.47	0.85	0.81	0.64	-0.6	0.71	0.61	0.7	0.85	0.69	0.8	0.74	0.77	0.85	0.87	-0.78	0.78	-0.51	-0.86	0.86
orf19.5698	Putative mitochondrial ribosomal protein of the large subunit; transcript is upregulated in clinical isolates from HIV+ patients with oral candidiasis; Spider biofilm repressed	0.82	0.79	0.71	-0.44	-0.59	-0.46	-0.64	-0.81	0.4	0.37	-0.72	0.31	0.84	0.59	0.06	0.12	0.42	0.49	0.62	0.84	0.55	-0.31	-0.5	-0.61	-0.36	-0.67	-0.61	-0.63	-0.72	0.6	-0.68	-0.63	-0.5	-0.49	0.59	0.5	0.36	0.71	-0.52	-0.46	0.9	0.81	0.77	0.74	0.66	0.84	0.69	0.92	0.75	0.67	0.7	0.77	0.5	0.75	0.68	0.69	0.48	0.37	0.42	0.42	0.47	0.5	0.56	0.58	0.36	0.52	0.35	0.45	0.59	0.27	0.58	0.72	0.6	0.61	0.44	0.53	0.6	0.44	0.55	0.54	0.58	0.52	0.57	0.74	0.82	0.5	0.48	0.55	0.68	0.6	0.56	0.34	0.8	-0.71	-0.71	-0.65	-0.44	-0.31	-0.35	-0.29	-0.35	0.59	-0.33	-0.33	-0.64	-0.63	-0.55	-0.4	-0.65	-0.81	-0.54	-0.72	-0.53	-0.72	-0.39	-0.46	-0.65	-0.68	-0.65	-0.66	-0.69	-0.65	-0.17	-0.56	-0.67	-0.5	-0.55	-0.66	-0.36	-0.6	-0.44	0.59	-0.57	-0.71	-0.58	-0.64	-0.56	-0.4	-0.32	-0.29	0.1	0.17	0.61	0.39	0.47	-0.71	0.2	0.73	-0.43	0.88	0.86	0.7	1	0.9	0.76	0.5	-0.51	0.7	0.29	0.29	-0.49	-0.45	-0.62	-0.68	-0.66	-0.65	0.68	0.43	0.79	0.68	0.7	0.7	0.42	0.22	0.62	-0.37	-0.23	-0.44	-0.8	-0.44	0.41	0.34	0.46	0.81	0.55	0.4	-0.57	-0.65	0.34	-0.73	0.33	-0.27	0.41	0.56	0.69	-0.37	0.69	0.28	0.45	0.56	0.61	0.4	0.39	0.4	0.64	0.54	-0.68	0.58	-0.52	-0.59	0.8
orf19.5693	Subunit of the GPI (glycosylphosphatidylinositol):protein transamidase complex; removes the GPI-anchor signal and attaches GPI to proteins in the ER; Spider biofilm repressed	0.79	0.82	0.79	-0.5	-0.57	-0.56	-0.71	-0.8	0.54	0.52	-0.72	0.46	0.78	0.54	0.23	0.15	0.39	0.33	0.53	0.73	0.55	-0.44	-0.57	-0.68	-0.5	-0.65	-0.64	-0.63	-0.67	0.65	-0.65	-0.68	-0.52	-0.56	0.64	0.58	0.55	0.69	-0.57	-0.44	0.81	0.7	0.67	0.73	0.71	0.78	0.63	0.81	0.77	0.7	0.61	0.68	0.52	0.65	0.61	0.58	0.41	0.42	0.39	0.37	0.51	0.45	0.5	0.54	0.34	0.46	0.39	0.41	0.55	0.33	0.58	0.63	0.54	0.54	0.55	0.55	0.52	0.43	0.53	0.6	0.56	0.52	0.49	0.67	0.68	0.54	0.65	0.5	0.6	0.67	0.48	0.38	0.74	-0.69	-0.69	-0.62	-0.44	-0.32	-0.3	-0.29	-0.34	0.56	-0.39	-0.39	-0.63	-0.53	-0.55	-0.3	-0.66	-0.8	-0.55	-0.68	-0.5	-0.73	-0.42	-0.49	-0.68	-0.64	-0.65	-0.68	-0.67	-0.66	-0.29	-0.58	-0.66	-0.53	-0.54	-0.63	-0.35	-0.55	-0.37	0.7	-0.56	-0.66	-0.58	-0.65	-0.59	-0.46	-0.42	-0.29	0.27	0.25	0.76	0.67	0.69	-0.74	0.3	0.57	-0.48	0.75	0.74	0.68	0.9	1	0.88	0.63	-0.56	0.57	0.39	0.33	-0.59	-0.62	-0.56	-0.72	-0.67	-0.65	0.57	0.43	0.75	0.68	0.61	0.76	0.51	0.34	0.57	-0.49	-0.36	-0.49	-0.8	-0.52	0.46	0.5	0.55	0.64	0.51	0.48	-0.56	-0.6	0.49	-0.74	0.5	-0.37	0.49	0.56	0.65	-0.42	0.54	0.4	0.38	0.69	0.61	0.54	0.52	0.47	0.66	0.55	-0.68	0.48	-0.52	-0.64	0.78
orf19.5682	Ortholog(s) have nuclear import signal receptor activity, nuclear localization sequence binding, protein-containing complex binding activity	0.79	0.81	0.82	-0.49	-0.49	-0.6	-0.6	-0.66	0.58	0.56	-0.65	0.42	0.68	0.5	0.24	0.18	0.35	0.26	0.52	0.68	0.58	-0.23	-0.34	-0.7	-0.48	-0.44	-0.46	-0.43	-0.49	0.76	-0.61	-0.55	-0.44	-0.44	0.6	0.63	0.52	0.58	-0.56	-0.43	0.78	0.73	0.63	0.71	0.73	0.79	0.67	0.78	0.75	0.58	0.6	0.66	0.6	0.61	0.64	0.5	0.27	0.5	0.31	0.34	0.57	0.38	0.38	0.44	0.28	0.44	0.33	0.25	0.42	0.34	0.58	0.5	0.39	0.46	0.4	0.4	0.51	0.32	0.36	0.54	0.35	0.34	0.4	0.62	0.53	0.36	0.6	0.39	0.48	0.51	0.31	0.37	0.61	-0.59	-0.57	-0.52	-0.31	-0.29	-0.31	-0.22	-0.28	0.6	-0.27	-0.4	-0.5	-0.38	-0.52	-0.21	-0.5	-0.74	-0.53	-0.44	-0.57	-0.51	-0.33	-0.4	-0.52	-0.39	-0.42	-0.58	-0.44	-0.41	-0.22	-0.43	-0.51	-0.39	-0.34	-0.43	-0.35	-0.39	-0.29	0.68	-0.51	-0.55	-0.47	-0.57	-0.54	-0.46	-0.43	-0.28	0.3	0.24	0.83	0.77	0.8	-0.56	0.31	0.66	-0.46	0.74	0.73	0.69	0.76	0.88	1	0.75	-0.46	0.64	0.38	0.28	-0.52	-0.7	-0.53	-0.65	-0.66	-0.71	0.67	0.58	0.77	0.8	0.66	0.75	0.58	0.37	0.52	-0.34	-0.32	-0.3	-0.65	-0.25	0.46	0.49	0.56	0.66	0.67	0.42	-0.32	-0.44	0.53	-0.59	0.45	-0.24	0.51	0.63	0.57	-0.39	0.52	0.37	0.58	0.61	0.67	0.63	0.5	0.43	0.67	0.67	-0.7	0.64	-0.35	-0.57	0.78
orf19.1957	Mitochondrial cytochrome c heme lyase; antigenic cell-wall protein; filament induced; induced on polystyrene adherence, interaction with macrophage; N-glycosylation, 2 heme-binding motifs; rat catheter, Spider biofilm induced	0.61	0.64	0.46	-0.52	-0.65	-0.71	-0.52	-0.54	0.65	0.74	-0.4	0.57	0.45	0.42	0.42	0.63	0.37	0.25	0.41	0.56	0.6	-0.29	-0.3	-0.47	-0.55	-0.48	-0.47	-0.46	-0.51	0.52	-0.53	-0.59	-0.35	-0.46	0.51	0.69	0.59	0.7	-0.59	-0.45	0.6	0.61	0.5	0.54	0.57	0.58	0.54	0.52	0.65	0.7	0.54	0.52	0.54	0.55	0.61	0.51	0.5	0.71	0.57	0.47	0.62	0.52	0.48	0.57	0.58	0.54	0.55	0.33	0.49	0.47	0.68	0.58	0.51	0.54	0.67	0.55	0.4	0.57	0.59	0.67	0.46	0.47	0.49	0.59	0.48	0.58	0.73	0.54	0.51	0.56	0.44	0.57	0.58	-0.32	-0.3	-0.31	-0.46	-0.55	-0.54	-0.34	-0.32	0.61	-0.19	-0.41	-0.66	-0.5	-0.7	-0.5	-0.56	-0.56	-0.68	-0.36	-0.73	-0.5	-0.64	-0.7	-0.58	-0.39	-0.51	-0.7	-0.55	-0.5	-0.57	-0.63	-0.64	-0.59	-0.55	-0.49	-0.67	-0.5	-0.61	0.62	-0.59	-0.49	-0.42	-0.59	-0.64	-0.56	-0.48	-0.33	0.71	0.37	0.64	0.79	0.86	-0.47	0.54	0.44	-0.48	0.42	0.47	0.64	0.5	0.63	0.75	1	-0.39	0.46	0.54	0.44	-0.6	-0.67	-0.48	-0.59	-0.67	-0.7	0.59	0.47	0.61	0.68	0.4	0.65	0.43	0.55	0.7	-0.37	-0.52	-0.28	-0.44	-0.27	0.57	0.64	0.59	0.36	0.49	0.47	-0.36	-0.46	0.71	-0.37	0.71	-0.2	0.64	0.78	0.33	-0.3	0.49	0.53	0.48	0.57	0.57	0.82	0.54	0.65	0.6	0.73	-0.53	0.59	-0.31	-0.57	0.65
orf19.4216	Putative heat shock protein; decreased expression in hyphae; transcription is increased in populations of cells exposed to fluconazole over multiple generations; overexpression increases resistance to farnesol and azoles	-0.69	-0.65	-0.56	0.47	0.53	0.64	0.86	0.85	-0.27	-0.52	0.61	-0.55	-0.68	-0.58	-0.53	-0.44	-0.35	-0.38	-0.65	-0.63	-0.68	0.77	0.87	0.51	0.74	0.83	0.84	0.7	0.59	-0.68	0.53	0.64	0.79	0.8	-0.69	-0.43	-0.65	-0.46	0.45	0.67	-0.53	-0.56	-0.6	-0.54	-0.67	-0.72	-0.72	-0.6	-0.5	-0.38	-0.38	-0.45	-0.45	-0.38	-0.39	-0.31	-0.2	-0.48	-0.34	-0.2	-0.48	-0.21	-0.34	-0.35	-0.19	-0.21	-0.32	-0.34	-0.27	-0.21	-0.35	-0.45	-0.5	-0.39	-0.5	-0.5	-0.59	-0.42	-0.48	-0.54	-0.31	-0.3	-0.37	-0.35	-0.45	-0.61	-0.43	-0.61	-0.59	-0.58	-0.56	-0.42	-0.51	0.5	0.49	0.42	0.43	0.52	0.31	0.41	0.39	-0.34	0.67	0.57	0.65	0.65	0.56	0.3	0.67	0.53	0.46	0.63	0.52	0.69	0.46	0.58	0.62	0.66	0.65	0.61	0.69	0.66	0.45	0.65	0.67	0.67	0.63	0.54	0.41	0.48	0.41	-0.56	0.54	0.58	0.62	0.66	0.73	0.67	0.79	0.76	-0.38	-0.21	-0.55	-0.5	-0.6	0.93	-0.34	-0.37	0.65	-0.53	-0.63	-0.7	-0.51	-0.56	-0.46	-0.39	1	-0.41	-0.51	-0.54	0.51	0.6	0.53	0.7	0.66	0.58	-0.57	-0.42	-0.72	-0.63	-0.66	-0.77	-0.7	-0.47	-0.39	0.72	0.49	0.81	0.85	0.59	-0.63	-0.6	-0.49	-0.58	-0.49	-0.6	0.55	0.84	-0.51	0.89	-0.48	0.84	-0.57	-0.72	-0.53	0.63	-0.61	-0.39	-0.48	-0.75	-0.48	-0.6	-0.63	-0.62	-0.77	-0.55	0.63	-0.29	0.72	0.67	-0.65
orf19.4217	Ortholog of Candida tropicalis NEW ASSEMBLY : CTRG1_03197, Candida tropicalis MYA-3404 : CTRG_03197, Candida lusitaniae ATCC 42720 : CLUG_02837 and Candida albicans WO-1 : CAWG_04597	0.75	0.66	0.59	-0.48	-0.64	-0.63	-0.57	-0.61	0.61	0.53	-0.56	0.53	0.62	0.85	0.28	0.19	0.54	0.67	0.79	0.77	0.74	-0.24	-0.34	-0.63	-0.45	-0.52	-0.49	-0.52	-0.62	0.64	-0.72	-0.56	-0.44	-0.55	0.71	0.72	0.49	0.7	-0.47	-0.48	0.86	0.89	0.86	0.86	0.81	0.81	0.79	0.76	0.83	0.54	0.86	0.88	0.82	0.89	0.88	0.75	0.53	0.67	0.59	0.66	0.74	0.68	0.56	0.71	0.52	0.73	0.58	0.51	0.63	0.61	0.75	0.72	0.66	0.72	0.23	0.46	0.7	0.59	0.49	0.5	0.47	0.52	0.77	0.79	0.75	0.44	0.2	0.52	0.69	0.54	0.57	0.65	0.72	-0.6	-0.59	-0.6	-0.37	-0.43	-0.5	-0.3	-0.35	0.6	-0.45	-0.52	-0.61	-0.6	-0.66	-0.46	-0.6	-0.73	-0.67	-0.52	-0.7	-0.56	-0.49	-0.51	-0.59	-0.54	-0.47	-0.68	-0.47	-0.47	-0.3	-0.58	-0.66	-0.54	-0.51	-0.51	-0.57	-0.49	-0.53	0.45	-0.74	-0.74	-0.55	-0.66	-0.57	-0.45	-0.49	-0.47	0.21	0.44	0.57	0.35	0.47	-0.46	0.34	0.85	-0.48	0.83	0.81	0.75	0.7	0.57	0.64	0.46	-0.41	1	0.33	0.49	-0.42	-0.58	-0.56	-0.6	-0.66	-0.73	0.83	0.69	0.78	0.75	0.81	0.7	0.62	0.52	0.66	-0.35	-0.27	-0.34	-0.58	-0.16	0.58	0.39	0.7	0.8	0.84	0.59	-0.53	-0.61	0.5	-0.47	0.18	-0.32	0.61	0.7	0.8	-0.58	0.75	0.28	0.79	0.46	0.74	0.47	0.58	0.55	0.72	0.74	-0.58	0.81	-0.56	-0.71	0.65
orf19.4321	Ortholog of Candida albicans WO-1 : CAWG_04677	0.55	0.6	0.43	-0.73	-0.75	-0.79	-0.73	-0.62	0.59	0.83	-0.62	0.55	0.5	0.44	0.52	0.44	0.45	0.15	0.55	0.65	0.78	-0.67	-0.63	-0.62	-0.74	-0.66	-0.73	-0.64	-0.55	0.31	-0.55	-0.73	-0.56	-0.69	0.68	0.77	0.87	0.66	-0.6	-0.76	0.53	0.43	0.62	0.45	0.51	0.46	0.53	0.31	0.57	0.42	0.36	0.43	0.53	0.37	0.3	0.21	0.29	0.49	0.34	0.18	0.63	0.23	0.38	0.5	0.31	0.38	0.35	0.14	0.28	0.49	0.47	0.46	0.28	0.27	0.64	0.62	0.32	0.43	0.41	0.84	0.31	0.33	0.41	0.36	0.29	0.59	0.74	0.62	0.42	0.58	0.2	0.62	0.39	-0.47	-0.45	-0.43	-0.51	-0.51	-0.29	-0.29	-0.27	0.73	-0.17	-0.18	-0.64	-0.49	-0.7	-0.37	-0.67	-0.68	-0.63	-0.57	-0.65	-0.59	-0.64	-0.7	-0.79	-0.59	-0.63	-0.73	-0.63	-0.66	-0.58	-0.65	-0.59	-0.66	-0.63	-0.59	-0.55	-0.54	-0.4	0.57	-0.61	-0.45	-0.5	-0.6	-0.67	-0.67	-0.51	-0.31	0.77	0.68	0.28	0.55	0.46	-0.62	0.72	0.19	-0.81	0.39	0.37	0.76	0.29	0.39	0.38	0.54	-0.51	0.33	1	0.8	-0.72	-0.79	-0.38	-0.68	-0.71	-0.67	0.46	0.2	0.58	0.6	0.31	0.71	0.48	0.82	0.66	-0.56	-0.69	-0.69	-0.6	-0.67	0.86	0.93	0.77	0.24	0.4	0.71	-0.57	-0.64	0.9	-0.52	0.87	-0.49	0.88	0.59	0.38	-0.56	0.26	0.79	0.28	0.8	0.35	0.87	0.81	0.82	0.58	0.7	-0.49	0.49	-0.26	-0.75	0.53
orf19.1105.2	Regulator of sorbose utilization; putative GPI-anchor; hypha and cell wall regeneration induced; colony morphology-related gene regulation by Ssn6; induced by Tbf1, Hap43; Spider biofilm induced	0.56	0.54	0.36	-0.69	-0.65	-0.78	-0.71	-0.61	0.71	0.81	-0.51	0.66	0.46	0.66	0.6	0.39	0.67	0.55	0.62	0.62	0.81	-0.65	-0.62	-0.59	-0.79	-0.7	-0.72	-0.68	-0.6	0.45	-0.59	-0.73	-0.53	-0.79	0.78	0.75	0.81	0.65	-0.53	-0.64	0.52	0.44	0.67	0.52	0.59	0.55	0.67	0.35	0.59	0.41	0.43	0.5	0.58	0.44	0.4	0.33	0.31	0.56	0.45	0.34	0.7	0.36	0.41	0.55	0.38	0.44	0.44	0.31	0.38	0.59	0.49	0.5	0.42	0.37	0.53	0.58	0.4	0.54	0.48	0.73	0.38	0.36	0.56	0.46	0.35	0.6	0.51	0.61	0.49	0.56	0.34	0.8	0.4	-0.42	-0.41	-0.4	-0.51	-0.5	-0.31	-0.33	-0.29	0.58	-0.33	-0.33	-0.66	-0.53	-0.72	-0.33	-0.66	-0.57	-0.63	-0.6	-0.65	-0.58	-0.63	-0.66	-0.73	-0.62	-0.58	-0.72	-0.6	-0.66	-0.63	-0.66	-0.64	-0.7	-0.67	-0.58	-0.59	-0.53	-0.48	0.55	-0.76	-0.57	-0.55	-0.67	-0.68	-0.59	-0.64	-0.46	0.7	0.61	0.28	0.44	0.43	-0.6	0.72	0.29	-0.76	0.43	0.41	0.78	0.29	0.33	0.28	0.44	-0.54	0.49	0.8	1	-0.71	-0.76	-0.37	-0.6	-0.66	-0.62	0.51	0.3	0.6	0.58	0.47	0.7	0.55	0.8	0.65	-0.62	-0.65	-0.7	-0.56	-0.58	0.92	0.88	0.75	0.31	0.48	0.76	-0.64	-0.69	0.85	-0.46	0.67	-0.52	0.84	0.6	0.48	-0.58	0.35	0.59	0.45	0.74	0.57	0.72	0.78	0.81	0.6	0.69	-0.44	0.47	-0.41	-0.75	0.59
orf19.3924	Ortholog of Candida albicans WO-1 : CAWG_04810	-0.62	-0.62	-0.48	0.77	0.78	0.81	0.78	0.7	-0.62	-0.83	0.75	-0.61	-0.57	-0.53	-0.62	-0.53	-0.73	-0.49	-0.55	-0.65	-0.71	0.67	0.64	0.55	0.78	0.71	0.77	0.72	0.7	-0.39	0.59	0.8	0.61	0.69	-0.74	-0.71	-0.71	-0.67	0.91	0.74	-0.59	-0.52	-0.64	-0.59	-0.67	-0.58	-0.53	-0.43	-0.69	-0.56	-0.49	-0.56	-0.62	-0.48	-0.49	-0.32	-0.34	-0.5	-0.5	-0.36	-0.68	-0.37	-0.41	-0.56	-0.38	-0.39	-0.53	-0.28	-0.41	-0.48	-0.55	-0.52	-0.41	-0.39	-0.64	-0.61	-0.43	-0.6	-0.47	-0.67	-0.39	-0.42	-0.52	-0.4	-0.35	-0.6	-0.69	-0.53	-0.42	-0.58	-0.4	-0.71	-0.53	0.48	0.48	0.46	0.57	0.55	0.38	0.33	0.28	-0.68	0.28	0.27	0.77	0.63	0.79	0.44	0.73	0.68	0.72	0.69	0.68	0.62	0.71	0.75	0.81	0.67	0.62	0.78	0.71	0.74	0.69	0.76	0.67	0.75	0.72	0.71	0.66	0.67	0.56	-0.88	0.68	0.63	0.67	0.7	0.74	0.65	0.63	0.34	-0.73	-0.43	-0.53	-0.71	-0.61	0.64	-0.73	-0.35	0.82	-0.51	-0.45	-0.73	-0.49	-0.59	-0.52	-0.6	0.51	-0.42	-0.72	-0.71	1	0.78	0.71	0.85	0.83	0.77	-0.5	-0.32	-0.6	-0.59	-0.34	-0.78	-0.54	-0.67	-0.54	0.68	0.82	0.5	0.65	0.78	-0.67	-0.76	-0.7	-0.27	-0.5	-0.7	0.66	0.64	-0.77	0.51	-0.74	0.45	-0.76	-0.62	-0.34	0.41	-0.32	-0.88	-0.18	-0.78	-0.54	-0.77	-0.73	-0.75	-0.63	-0.72	0.73	-0.52	0.44	0.77	-0.63
orf19.4007	Ortholog(s) have protein-lysine N-methyltransferase activity, role in peptidyl-lysine methylation, peptidyl-lysine monomethylation, peptidyl-lysine trimethylation and nucleolus localization	-0.69	-0.69	-0.64	0.79	0.7	0.9	0.83	0.71	-0.77	-0.91	0.7	-0.69	-0.57	-0.59	-0.61	-0.36	-0.62	-0.4	-0.6	-0.65	-0.86	0.62	0.6	0.79	0.87	0.64	0.72	0.65	0.63	-0.62	0.68	0.77	0.65	0.81	-0.79	-0.83	-0.9	-0.67	0.67	0.76	-0.65	-0.59	-0.69	-0.66	-0.78	-0.69	-0.68	-0.49	-0.76	-0.46	-0.52	-0.62	-0.76	-0.52	-0.56	-0.33	-0.24	-0.66	-0.42	-0.32	-0.81	-0.35	-0.37	-0.56	-0.33	-0.45	-0.47	-0.21	-0.35	-0.57	-0.58	-0.49	-0.37	-0.39	-0.52	-0.54	-0.44	-0.5	-0.39	-0.7	-0.31	-0.37	-0.49	-0.5	-0.34	-0.53	-0.65	-0.52	-0.44	-0.61	-0.29	-0.72	-0.46	0.56	0.54	0.51	0.49	0.48	0.34	0.29	0.29	-0.66	0.42	0.49	0.69	0.51	0.77	0.29	0.68	0.74	0.7	0.6	0.73	0.58	0.62	0.66	0.76	0.57	0.55	0.78	0.58	0.62	0.59	0.67	0.64	0.68	0.59	0.58	0.6	0.51	0.41	-0.7	0.76	0.63	0.63	0.72	0.76	0.7	0.77	0.51	-0.72	-0.56	-0.71	-0.84	-0.76	0.63	-0.75	-0.46	0.83	-0.57	-0.54	-0.8	-0.45	-0.62	-0.7	-0.67	0.6	-0.58	-0.79	-0.76	0.78	1	0.53	0.77	0.8	0.8	-0.6	-0.44	-0.72	-0.76	-0.55	-0.86	-0.72	-0.87	-0.57	0.71	0.76	0.63	0.64	0.56	-0.83	-0.86	-0.83	-0.4	-0.63	-0.84	0.55	0.65	-0.9	0.57	-0.7	0.57	-0.9	-0.75	-0.6	0.68	-0.36	-0.68	-0.51	-0.8	-0.72	-0.87	-0.91	-0.82	-0.71	-0.8	0.62	-0.61	0.44	0.83	-0.69
orf19.6339	Transcription factor; transposon mutation affects filamentous growth	-0.77	-0.7	-0.54	0.66	0.74	0.7	0.69	0.65	-0.33	-0.58	0.7	-0.44	-0.72	-0.59	-0.55	-0.61	-0.56	-0.55	-0.67	-0.72	-0.55	0.44	0.52	0.4	0.63	0.66	0.66	0.63	0.66	-0.55	0.69	0.66	0.72	0.45	-0.69	-0.5	-0.44	-0.53	0.86	0.73	-0.71	-0.73	-0.73	-0.64	-0.72	-0.72	-0.6	-0.64	-0.65	-0.46	-0.63	-0.7	-0.67	-0.57	-0.66	-0.41	-0.35	-0.51	-0.52	-0.45	-0.59	-0.37	-0.4	-0.51	-0.33	-0.38	-0.49	-0.35	-0.38	-0.27	-0.57	-0.51	-0.52	-0.51	-0.38	-0.42	-0.78	-0.56	-0.39	-0.41	-0.31	-0.37	-0.49	-0.41	-0.53	-0.47	-0.36	-0.44	-0.51	-0.45	-0.61	-0.54	-0.61	0.43	0.44	0.43	0.53	0.64	0.56	0.38	0.35	-0.68	0.21	0.17	0.74	0.8	0.76	0.58	0.7	0.66	0.67	0.65	0.78	0.58	0.66	0.7	0.68	0.66	0.59	0.71	0.68	0.64	0.53	0.73	0.65	0.67	0.66	0.72	0.71	0.69	0.68	-0.75	0.58	0.7	0.72	0.69	0.72	0.64	0.61	0.32	-0.43	-0.07	-0.62	-0.52	-0.57	0.61	-0.23	-0.72	0.75	-0.72	-0.73	-0.67	-0.62	-0.56	-0.53	-0.48	0.53	-0.56	-0.38	-0.37	0.71	0.53	1	0.89	0.84	0.84	-0.78	-0.67	-0.73	-0.67	-0.64	-0.73	-0.55	-0.33	-0.32	0.34	0.45	0.34	0.71	0.44	-0.35	-0.37	-0.48	-0.6	-0.73	-0.42	0.57	0.62	-0.39	0.53	-0.33	0.39	-0.48	-0.61	-0.34	0.44	-0.6	-0.6	-0.36	-0.59	-0.57	-0.55	-0.55	-0.48	-0.72	-0.75	0.91	-0.72	0.67	0.64	-0.7
orf19.104	Protein of unknown function; induced by alpha pheromone in SpiderM medium	-0.83	-0.82	-0.62	0.81	0.87	0.87	0.91	0.86	-0.51	-0.78	0.84	-0.63	-0.81	-0.68	-0.63	-0.58	-0.61	-0.49	-0.76	-0.83	-0.76	0.7	0.75	0.66	0.8	0.81	0.84	0.78	0.76	-0.62	0.75	0.84	0.79	0.7	-0.85	-0.72	-0.74	-0.71	0.88	0.87	-0.81	-0.74	-0.83	-0.73	-0.82	-0.8	-0.71	-0.68	-0.77	-0.58	-0.64	-0.72	-0.73	-0.63	-0.66	-0.44	-0.4	-0.59	-0.54	-0.42	-0.7	-0.41	-0.47	-0.61	-0.37	-0.43	-0.53	-0.39	-0.44	-0.44	-0.63	-0.61	-0.56	-0.53	-0.57	-0.59	-0.72	-0.61	-0.48	-0.66	-0.41	-0.45	-0.57	-0.49	-0.57	-0.64	-0.59	-0.6	-0.59	-0.66	-0.59	-0.65	-0.69	0.59	0.58	0.53	0.6	0.66	0.52	0.4	0.38	-0.79	0.38	0.33	0.85	0.82	0.86	0.58	0.85	0.83	0.79	0.77	0.81	0.75	0.75	0.81	0.86	0.79	0.75	0.86	0.81	0.78	0.62	0.83	0.77	0.79	0.77	0.78	0.73	0.74	0.65	-0.84	0.72	0.76	0.76	0.79	0.83	0.72	0.71	0.44	-0.59	-0.37	-0.67	-0.68	-0.69	0.81	-0.49	-0.61	0.88	-0.73	-0.76	-0.83	-0.68	-0.72	-0.65	-0.59	0.7	-0.6	-0.68	-0.6	0.85	0.77	0.89	1	0.96	0.92	-0.75	-0.6	-0.83	-0.77	-0.66	-0.9	-0.7	-0.6	-0.54	0.58	0.64	0.6	0.86	0.67	-0.64	-0.68	-0.74	-0.61	-0.71	-0.68	0.72	0.81	-0.66	0.72	-0.61	0.61	-0.72	-0.74	-0.54	0.61	-0.6	-0.77	-0.41	-0.83	-0.61	-0.77	-0.79	-0.72	-0.84	-0.84	0.9	-0.68	0.7	0.84	-0.79
orf19.133	Protein of unknown function; induced by nitric oxide independent of Yhb1p	-0.87	-0.84	-0.64	0.87	0.86	0.91	0.89	0.82	-0.6	-0.84	0.83	-0.59	-0.82	-0.73	-0.61	-0.57	-0.63	-0.51	-0.78	-0.86	-0.81	0.66	0.71	0.71	0.84	0.81	0.82	0.76	0.75	-0.64	0.77	0.86	0.78	0.68	-0.85	-0.78	-0.76	-0.79	0.88	0.89	-0.82	-0.77	-0.88	-0.72	-0.81	-0.81	-0.74	-0.65	-0.78	-0.54	-0.67	-0.76	-0.78	-0.65	-0.69	-0.44	-0.41	-0.68	-0.54	-0.41	-0.77	-0.41	-0.46	-0.64	-0.41	-0.46	-0.51	-0.31	-0.43	-0.48	-0.69	-0.61	-0.56	-0.55	-0.53	-0.62	-0.7	-0.62	-0.49	-0.67	-0.39	-0.46	-0.58	-0.55	-0.58	-0.62	-0.54	-0.66	-0.61	-0.67	-0.55	-0.69	-0.66	0.56	0.54	0.51	0.63	0.68	0.56	0.41	0.41	-0.86	0.35	0.34	0.88	0.81	0.89	0.6	0.83	0.85	0.82	0.76	0.9	0.74	0.78	0.83	0.86	0.77	0.75	0.9	0.78	0.76	0.66	0.83	0.78	0.78	0.75	0.77	0.78	0.72	0.68	-0.75	0.77	0.76	0.73	0.8	0.86	0.78	0.69	0.4	-0.64	-0.46	-0.71	-0.67	-0.7	0.78	-0.6	-0.68	0.9	-0.75	-0.78	-0.88	-0.66	-0.67	-0.66	-0.67	0.66	-0.66	-0.71	-0.66	0.83	0.8	0.84	0.96	1	0.98	-0.8	-0.59	-0.86	-0.82	-0.68	-0.88	-0.68	-0.68	-0.62	0.58	0.7	0.59	0.81	0.62	-0.73	-0.71	-0.77	-0.63	-0.74	-0.76	0.69	0.83	-0.72	0.68	-0.62	0.54	-0.79	-0.8	-0.52	0.64	-0.62	-0.76	-0.48	-0.8	-0.68	-0.79	-0.8	-0.79	-0.83	-0.91	0.87	-0.79	0.67	0.84	-0.82
orf19.134	Protein of unknown function; overlaps retrotransposon Tca13; ciclopirox olamine induced	-0.88	-0.85	-0.67	0.83	0.84	0.91	0.82	0.76	-0.63	-0.82	0.81	-0.58	-0.78	-0.74	-0.56	-0.56	-0.63	-0.52	-0.77	-0.84	-0.78	0.57	0.62	0.73	0.79	0.72	0.73	0.66	0.67	-0.69	0.74	0.78	0.71	0.62	-0.82	-0.8	-0.71	-0.79	0.87	0.86	-0.83	-0.8	-0.87	-0.74	-0.81	-0.8	-0.74	-0.66	-0.8	-0.54	-0.71	-0.79	-0.82	-0.7	-0.75	-0.47	-0.41	-0.71	-0.54	-0.44	-0.77	-0.43	-0.43	-0.63	-0.41	-0.5	-0.51	-0.28	-0.41	-0.48	-0.72	-0.59	-0.53	-0.55	-0.44	-0.55	-0.7	-0.59	-0.43	-0.62	-0.36	-0.43	-0.58	-0.57	-0.57	-0.53	-0.48	-0.59	-0.57	-0.61	-0.51	-0.69	-0.64	0.58	0.56	0.54	0.59	0.67	0.6	0.4	0.41	-0.89	0.3	0.33	0.83	0.77	0.89	0.62	0.79	0.86	0.85	0.7	0.93	0.68	0.77	0.8	0.81	0.69	0.66	0.88	0.7	0.67	0.62	0.79	0.73	0.72	0.67	0.7	0.78	0.64	0.65	-0.72	0.73	0.72	0.66	0.74	0.8	0.73	0.66	0.36	-0.6	-0.46	-0.73	-0.67	-0.7	0.69	-0.57	-0.76	0.85	-0.77	-0.79	-0.86	-0.65	-0.65	-0.71	-0.7	0.58	-0.73	-0.67	-0.62	0.77	0.8	0.84	0.92	0.98	1	-0.84	-0.65	-0.85	-0.87	-0.71	-0.85	-0.71	-0.66	-0.6	0.51	0.66	0.52	0.75	0.51	-0.69	-0.66	-0.77	-0.65	-0.8	-0.72	0.59	0.77	-0.7	0.62	-0.54	0.48	-0.77	-0.8	-0.52	0.64	-0.61	-0.71	-0.53	-0.73	-0.73	-0.78	-0.79	-0.76	-0.82	-0.94	0.87	-0.86	0.63	0.8	-0.83
orf19.5760	GPI-anchored protein; alkaline, hypha-induced; regulated by Nrg1, Rfg1, Tup1 and Tsa1, Tsa1B in minimal media at 37; oralpharyngeal candidasis induced ; Spider biofilm induced; regulated in Spider biofilms by Tec1, Efg1, Ndt80, Rob1, Brg1	0.9	0.8	0.67	-0.63	-0.7	-0.71	-0.67	-0.66	0.52	0.61	-0.59	0.44	0.77	0.76	0.46	0.45	0.45	0.54	0.85	0.89	0.77	-0.27	-0.41	-0.52	-0.6	-0.65	-0.63	-0.65	-0.67	0.74	-0.84	-0.68	-0.71	-0.5	0.77	0.63	0.54	0.6	-0.61	-0.64	0.87	0.92	0.89	0.79	0.84	0.9	0.89	0.83	0.78	0.49	0.79	0.85	0.79	0.74	0.78	0.59	0.42	0.7	0.53	0.55	0.76	0.5	0.56	0.59	0.47	0.6	0.49	0.44	0.52	0.48	0.73	0.65	0.64	0.67	0.4	0.55	0.89	0.57	0.53	0.61	0.38	0.44	0.64	0.68	0.72	0.54	0.39	0.65	0.75	0.57	0.62	0.62	0.69	-0.5	-0.5	-0.51	-0.48	-0.58	-0.52	-0.37	-0.37	0.71	-0.27	-0.37	-0.72	-0.73	-0.73	-0.48	-0.66	-0.74	-0.62	-0.59	-0.84	-0.61	-0.56	-0.64	-0.67	-0.63	-0.6	-0.73	-0.63	-0.57	-0.4	-0.65	-0.7	-0.64	-0.63	-0.67	-0.7	-0.67	-0.67	0.6	-0.73	-0.78	-0.72	-0.79	-0.78	-0.71	-0.61	-0.46	0.39	0.25	0.64	0.47	0.63	-0.62	0.24	0.9	-0.69	0.88	0.91	0.86	0.68	0.57	0.67	0.59	-0.57	0.83	0.46	0.51	-0.5	-0.6	-0.78	-0.75	-0.8	-0.84	1	0.8	0.93	0.86	0.89	0.8	0.61	0.45	0.61	-0.29	-0.29	-0.41	-0.73	-0.17	0.61	0.49	0.6	0.87	0.91	0.49	-0.55	-0.68	0.55	-0.56	0.37	-0.32	0.63	0.76	0.56	-0.57	0.85	0.41	0.81	0.65	0.68	0.63	0.56	0.54	0.86	0.84	-0.78	0.9	-0.58	-0.72	0.8
orf19.4555	GPI-anchored adhesin; role in adhesion, germ tube induction; growth, temperature regulated; expressed during infection of human buccal epithelial cells; repressed by vaginal contact; biofilm induced; repressed during chlamydospore formation	0.68	0.61	0.51	-0.45	-0.51	-0.61	-0.5	-0.4	0.37	0.42	-0.33	0.51	0.47	0.73	0.62	0.43	0.34	0.42	0.77	0.58	0.53	-0.21	-0.27	-0.28	-0.43	-0.36	-0.39	-0.37	-0.34	0.73	-0.63	-0.42	-0.5	-0.28	0.73	0.52	0.43	0.33	-0.48	-0.38	0.65	0.69	0.63	0.71	0.79	0.69	0.68	0.61	0.65	0.41	0.64	0.65	0.72	0.61	0.68	0.44	0.28	0.63	0.48	0.58	0.58	0.45	0.31	0.4	0.4	0.46	0.57	0.54	0.41	0.5	0.64	0.38	0.54	0.58	0.22	0.31	0.85	0.5	0.33	0.34	0.19	0.36	0.57	0.41	0.5	0.38	0.14	0.39	0.54	0.41	0.57	0.52	0.54	-0.28	-0.27	-0.3	-0.25	-0.51	-0.48	-0.27	-0.25	0.48	-0.38	-0.44	-0.49	-0.54	-0.56	-0.4	-0.48	-0.46	-0.52	-0.25	-0.62	-0.38	-0.46	-0.49	-0.4	-0.39	-0.35	-0.52	-0.35	-0.28	-0.41	-0.5	-0.52	-0.49	-0.44	-0.36	-0.61	-0.42	-0.56	0.53	-0.53	-0.6	-0.51	-0.55	-0.52	-0.5	-0.55	-0.38	0.27	0.27	0.63	0.49	0.64	-0.36	-0.02	0.73	-0.47	0.62	0.68	0.57	0.43	0.43	0.58	0.47	-0.42	0.69	0.2	0.3	-0.32	-0.44	-0.67	-0.6	-0.59	-0.65	0.8	1	0.69	0.68	0.81	0.66	0.69	0.28	0.3	-0.12	-0.11	-0.18	-0.49	0.07	0.36	0.29	0.55	0.64	0.88	0.29	-0.41	-0.44	0.35	-0.31	0.16	-0.34	0.36	0.58	0.39	-0.5	0.72	0.34	0.75	0.49	0.52	0.45	0.48	0.38	0.83	0.65	-0.67	0.67	-0.62	-0.56	0.56
orf19.2158	Putative MFS transporter; similar to Nag4; required for wild-type mouse virulence and cycloheximide resistance; in gene cluster that includes genes encoding enzymes of GlcNAc catabolism; Spider biofilm repressed	0.97	0.89	0.77	-0.69	-0.7	-0.75	-0.83	-0.85	0.54	0.65	-0.74	0.46	0.89	0.75	0.44	0.35	0.5	0.51	0.85	0.95	0.83	-0.44	-0.59	-0.7	-0.68	-0.76	-0.75	-0.75	-0.74	0.8	-0.86	-0.78	-0.78	-0.65	0.84	0.68	0.66	0.67	-0.64	-0.71	0.92	0.88	0.92	0.78	0.86	0.98	0.95	0.9	0.79	0.51	0.7	0.81	0.72	0.69	0.68	0.54	0.34	0.6	0.42	0.4	0.72	0.41	0.51	0.56	0.35	0.5	0.39	0.39	0.48	0.42	0.64	0.65	0.6	0.59	0.48	0.59	0.81	0.49	0.52	0.7	0.39	0.41	0.58	0.67	0.71	0.58	0.54	0.68	0.74	0.64	0.55	0.56	0.7	-0.6	-0.6	-0.55	-0.47	-0.49	-0.38	-0.31	-0.34	0.73	-0.36	-0.42	-0.74	-0.69	-0.71	-0.36	-0.7	-0.83	-0.61	-0.68	-0.77	-0.7	-0.51	-0.62	-0.74	-0.7	-0.67	-0.76	-0.7	-0.66	-0.36	-0.66	-0.73	-0.65	-0.65	-0.7	-0.59	-0.67	-0.55	0.69	-0.76	-0.81	-0.75	-0.83	-0.81	-0.72	-0.64	-0.51	0.41	0.31	0.7	0.56	0.68	-0.8	0.34	0.8	-0.76	0.92	0.95	0.95	0.79	0.75	0.77	0.61	-0.72	0.78	0.58	0.6	-0.6	-0.72	-0.73	-0.83	-0.86	-0.85	0.93	0.69	1	0.88	0.9	0.91	0.66	0.51	0.66	-0.43	-0.37	-0.58	-0.88	-0.37	0.72	0.64	0.67	0.89	0.84	0.59	-0.63	-0.78	0.64	-0.76	0.51	-0.44	0.69	0.78	0.67	-0.59	0.8	0.46	0.77	0.79	0.7	0.69	0.65	0.62	0.89	0.83	-0.83	0.79	-0.58	-0.79	0.9
orf19.2160	Putative transporter; fungal-specific; similar to Nag3p and to S. cerevisiae Ypr156Cp and Ygr138Cp; required for wild-type mouse virulence and wild-type cycloheximide resistance; gene cluster encodes enzymes of GlcNAc catabolism	0.9	0.91	0.81	-0.61	-0.66	-0.8	-0.74	-0.72	0.61	0.68	-0.76	0.52	0.72	0.69	0.38	0.39	0.53	0.49	0.76	0.83	0.77	-0.46	-0.55	-0.75	-0.67	-0.67	-0.67	-0.5	-0.51	0.88	-0.65	-0.59	-0.59	-0.61	0.77	0.74	0.64	0.7	-0.67	-0.73	0.83	0.83	0.82	0.76	0.79	0.85	0.83	0.75	0.79	0.56	0.71	0.77	0.75	0.7	0.72	0.53	0.32	0.66	0.43	0.41	0.69	0.37	0.41	0.5	0.32	0.51	0.41	0.24	0.37	0.38	0.64	0.53	0.43	0.49	0.36	0.46	0.68	0.43	0.4	0.61	0.35	0.34	0.52	0.61	0.58	0.44	0.48	0.54	0.57	0.51	0.4	0.58	0.6	-0.74	-0.72	-0.7	-0.5	-0.57	-0.52	-0.39	-0.46	0.78	-0.33	-0.39	-0.66	-0.66	-0.76	-0.46	-0.7	-0.84	-0.76	-0.61	-0.83	-0.64	-0.59	-0.61	-0.71	-0.57	-0.53	-0.75	-0.57	-0.53	-0.43	-0.63	-0.62	-0.57	-0.51	-0.5	-0.54	-0.44	-0.44	0.66	-0.58	-0.57	-0.5	-0.62	-0.65	-0.61	-0.63	-0.44	0.41	0.4	0.69	0.61	0.67	-0.7	0.42	0.78	-0.69	0.83	0.81	0.87	0.68	0.68	0.8	0.68	-0.63	0.75	0.6	0.58	-0.59	-0.76	-0.67	-0.77	-0.82	-0.87	0.86	0.68	0.88	1	0.82	0.83	0.81	0.54	0.59	-0.48	-0.49	-0.59	-0.78	-0.39	0.67	0.62	0.66	0.73	0.8	0.56	-0.36	-0.72	0.66	-0.72	0.48	-0.49	0.69	0.76	0.57	-0.65	0.62	0.48	0.68	0.7	0.8	0.76	0.69	0.66	0.81	0.86	-0.81	0.79	-0.53	-0.67	0.9
orf19.2163	Has domain(s) with predicted peptidase activity and role in proteolysis	0.88	0.77	0.7	-0.51	-0.5	-0.61	-0.69	-0.7	0.4	0.42	-0.56	0.4	0.74	0.77	0.38	0.21	0.44	0.58	0.85	0.8	0.69	-0.32	-0.47	-0.57	-0.53	-0.61	-0.59	-0.56	-0.55	0.88	-0.75	-0.56	-0.66	-0.53	0.78	0.51	0.49	0.49	-0.42	-0.54	0.83	0.81	0.82	0.75	0.83	0.92	0.91	0.86	0.7	0.38	0.66	0.76	0.68	0.67	0.68	0.51	0.22	0.55	0.36	0.42	0.6	0.37	0.37	0.42	0.26	0.44	0.35	0.43	0.39	0.35	0.55	0.5	0.55	0.55	0.21	0.38	0.83	0.39	0.39	0.44	0.27	0.32	0.55	0.57	0.66	0.4	0.21	0.53	0.66	0.49	0.54	0.46	0.6	-0.54	-0.53	-0.5	-0.34	-0.41	-0.36	-0.27	-0.32	0.53	-0.47	-0.5	-0.58	-0.61	-0.57	-0.29	-0.57	-0.67	-0.5	-0.53	-0.65	-0.56	-0.38	-0.45	-0.53	-0.56	-0.49	-0.59	-0.51	-0.46	-0.25	-0.51	-0.59	-0.5	-0.48	-0.49	-0.47	-0.48	-0.45	0.5	-0.64	-0.72	-0.62	-0.67	-0.64	-0.54	-0.62	-0.55	0.16	0.22	0.66	0.4	0.56	-0.65	0.1	0.85	-0.57	0.87	0.91	0.78	0.7	0.61	0.66	0.4	-0.66	0.81	0.31	0.47	-0.34	-0.55	-0.64	-0.66	-0.68	-0.71	0.89	0.81	0.9	0.82	1	0.78	0.72	0.34	0.45	-0.32	-0.16	-0.51	-0.76	-0.12	0.55	0.39	0.53	0.9	0.85	0.45	-0.48	-0.69	0.4	-0.66	0.19	-0.46	0.48	0.67	0.66	-0.62	0.81	0.2	0.85	0.6	0.72	0.45	0.53	0.45	0.85	0.68	-0.71	0.69	-0.65	-0.63	0.81
orf19.7123	Protein of unknown function; Spider biofilm repressed	0.87	0.81	0.7	-0.77	-0.8	-0.87	-0.93	-0.89	0.59	0.78	-0.76	0.66	0.76	0.73	0.63	0.44	0.66	0.54	0.84	0.87	0.91	-0.63	-0.7	-0.68	-0.8	-0.8	-0.85	-0.81	-0.77	0.72	-0.84	-0.85	-0.78	-0.8	0.92	0.78	0.82	0.7	-0.73	-0.76	0.84	0.78	0.84	0.8	0.92	0.9	0.89	0.78	0.85	0.59	0.65	0.74	0.77	0.66	0.66	0.48	0.34	0.64	0.51	0.44	0.78	0.45	0.48	0.6	0.4	0.51	0.55	0.45	0.49	0.54	0.65	0.63	0.59	0.57	0.61	0.64	0.73	0.59	0.55	0.76	0.39	0.48	0.65	0.58	0.59	0.67	0.66	0.69	0.67	0.7	0.55	0.68	0.68	-0.59	-0.58	-0.54	-0.52	-0.57	-0.39	-0.35	-0.34	0.68	-0.54	-0.57	-0.8	-0.69	-0.8	-0.38	-0.77	-0.8	-0.69	-0.68	-0.75	-0.7	-0.63	-0.73	-0.81	-0.73	-0.69	-0.82	-0.75	-0.74	-0.56	-0.76	-0.78	-0.77	-0.75	-0.72	-0.66	-0.7	-0.58	0.81	-0.82	-0.82	-0.8	-0.85	-0.86	-0.76	-0.79	-0.63	0.61	0.48	0.72	0.75	0.77	-0.82	0.5	0.63	-0.84	0.78	0.78	0.92	0.7	0.76	0.75	0.65	-0.77	0.7	0.71	0.7	-0.78	-0.86	-0.73	-0.9	-0.88	-0.85	0.8	0.66	0.91	0.83	0.78	1	0.76	0.69	0.65	-0.63	-0.58	-0.65	-0.86	-0.55	0.8	0.79	0.8	0.68	0.77	0.72	-0.72	-0.79	0.79	-0.74	0.67	-0.6	0.82	0.84	0.65	-0.64	0.69	0.68	0.65	0.89	0.7	0.81	0.82	0.79	0.92	0.81	-0.82	0.67	-0.61	-0.9	0.83
orf19.7121	Protein of unknown function; Spider biofilm repressed	0.67	0.68	0.62	-0.53	-0.54	-0.78	-0.76	-0.63	0.46	0.58	-0.65	0.68	0.48	0.72	0.59	0.36	0.53	0.48	0.74	0.56	0.69	-0.68	-0.69	-0.63	-0.69	-0.6	-0.65	-0.4	-0.33	0.83	-0.45	-0.47	-0.54	-0.68	0.8	0.64	0.66	0.49	-0.57	-0.68	0.6	0.6	0.63	0.71	0.79	0.66	0.66	0.5	0.69	0.43	0.55	0.58	0.72	0.58	0.61	0.35	0.17	0.61	0.43	0.4	0.6	0.29	0.19	0.37	0.22	0.34	0.49	0.33	0.24	0.42	0.51	0.33	0.36	0.38	0.23	0.31	0.59	0.42	0.26	0.4	0.2	0.27	0.51	0.3	0.34	0.38	0.24	0.39	0.39	0.44	0.39	0.58	0.46	-0.63	-0.6	-0.58	-0.41	-0.58	-0.48	-0.4	-0.44	0.51	-0.66	-0.6	-0.55	-0.58	-0.67	-0.41	-0.67	-0.62	-0.7	-0.47	-0.64	-0.54	-0.56	-0.55	-0.58	-0.49	-0.41	-0.63	-0.43	-0.41	-0.54	-0.6	-0.53	-0.56	-0.45	-0.29	-0.48	-0.26	-0.33	0.6	-0.49	-0.45	-0.4	-0.47	-0.53	-0.5	-0.78	-0.6	0.34	0.49	0.64	0.6	0.62	-0.63	0.42	0.55	-0.61	0.57	0.58	0.65	0.42	0.51	0.58	0.43	-0.7	0.62	0.48	0.55	-0.54	-0.72	-0.55	-0.7	-0.68	-0.71	0.61	0.69	0.66	0.81	0.72	0.76	1	0.57	0.3	-0.66	-0.57	-0.63	-0.65	-0.43	0.59	0.54	0.69	0.49	0.7	0.64	-0.36	-0.7	0.56	-0.66	0.33	-0.8	0.6	0.67	0.53	-0.77	0.47	0.49	0.56	0.64	0.68	0.63	0.77	0.66	0.81	0.68	-0.68	0.47	-0.7	-0.64	0.66
orf19.6911	Ortholog of Candida albicans WO-1 : CAWG_05482	0.45	0.43	0.33	-0.76	-0.73	-0.85	-0.71	-0.54	0.74	0.9	-0.48	0.71	0.34	0.57	0.62	0.39	0.57	0.36	0.57	0.51	0.85	-0.63	-0.55	-0.61	-0.81	-0.61	-0.67	-0.64	-0.6	0.31	-0.61	-0.75	-0.53	-0.79	0.67	0.81	0.9	0.68	-0.51	-0.69	0.49	0.47	0.61	0.56	0.64	0.46	0.52	0.22	0.67	0.43	0.49	0.54	0.74	0.51	0.52	0.33	0.39	0.73	0.55	0.41	0.83	0.46	0.43	0.67	0.5	0.55	0.58	0.28	0.4	0.72	0.61	0.53	0.45	0.46	0.55	0.63	0.34	0.62	0.47	0.7	0.37	0.51	0.61	0.46	0.31	0.61	0.53	0.62	0.46	0.65	0.33	0.81	0.4	-0.39	-0.38	-0.4	-0.57	-0.57	-0.42	-0.36	-0.32	0.56	-0.47	-0.53	-0.7	-0.51	-0.77	-0.4	-0.67	-0.59	-0.7	-0.53	-0.7	-0.54	-0.72	-0.74	-0.74	-0.57	-0.58	-0.77	-0.57	-0.63	-0.72	-0.71	-0.66	-0.73	-0.66	-0.56	-0.69	-0.53	-0.51	0.42	-0.79	-0.57	-0.57	-0.66	-0.72	-0.68	-0.7	-0.5	0.81	0.77	0.44	0.64	0.57	-0.48	0.83	0.29	-0.75	0.32	0.32	0.68	0.22	0.34	0.37	0.55	-0.47	0.52	0.82	0.8	-0.67	-0.87	-0.33	-0.6	-0.68	-0.66	0.45	0.28	0.51	0.54	0.34	0.69	0.57	1	0.65	-0.7	-0.78	-0.63	-0.43	-0.53	0.87	0.85	0.85	0.19	0.45	0.91	-0.61	-0.63	0.91	-0.36	0.7	-0.54	0.95	0.71	0.52	-0.72	0.31	0.68	0.41	0.68	0.56	0.79	0.92	0.9	0.58	0.68	-0.34	0.52	-0.41	-0.82	0.43
orf19.6489	Predicted membrane protein induced during mating; mutation confers hypersensitivity to toxic ergosterol analog, to amphotericin B; alkaline repressed; repressed by alpha pheromone in SpiderM medium; rat catheter, Spider biofilm induced	0.59	0.6	0.38	-0.51	-0.75	-0.61	-0.56	-0.63	0.72	0.69	-0.42	0.56	0.56	0.63	0.27	0.38	0.39	0.38	0.6	0.76	0.76	-0.35	-0.4	-0.52	-0.46	-0.65	-0.61	-0.68	-0.73	0.33	-0.67	-0.73	-0.35	-0.62	0.59	0.76	0.65	0.85	-0.42	-0.44	0.75	0.71	0.73	0.68	0.57	0.62	0.65	0.61	0.75	0.76	0.7	0.69	0.57	0.75	0.65	0.76	0.75	0.67	0.66	0.61	0.7	0.74	0.78	0.82	0.74	0.79	0.6	0.55	0.77	0.7	0.76	0.86	0.73	0.74	0.74	0.81	0.47	0.7	0.81	0.88	0.73	0.7	0.76	0.84	0.78	0.77	0.69	0.81	0.8	0.76	0.57	0.7	0.77	-0.51	-0.51	-0.52	-0.53	-0.47	-0.46	-0.34	-0.33	0.63	-0.27	-0.4	-0.73	-0.59	-0.69	-0.54	-0.69	-0.7	-0.66	-0.59	-0.65	-0.71	-0.63	-0.7	-0.75	-0.65	-0.72	-0.78	-0.71	-0.7	-0.45	-0.69	-0.79	-0.68	-0.72	-0.67	-0.63	-0.68	-0.66	0.45	-0.77	-0.66	-0.53	-0.71	-0.64	-0.54	-0.34	-0.36	0.56	0.61	0.3	0.39	0.49	-0.55	0.57	0.44	-0.47	0.55	0.57	0.78	0.62	0.57	0.52	0.7	-0.39	0.66	0.66	0.65	-0.54	-0.57	-0.32	-0.54	-0.62	-0.6	0.61	0.3	0.66	0.59	0.45	0.65	0.3	0.65	1	-0.42	-0.4	-0.47	-0.55	-0.41	0.78	0.72	0.73	0.52	0.46	0.61	-0.67	-0.64	0.75	-0.45	0.71	-0.22	0.76	0.71	0.63	-0.42	0.65	0.47	0.54	0.62	0.45	0.69	0.56	0.7	0.59	0.66	-0.36	0.6	-0.34	-0.73	0.56
orf19.2372	Pol protein of retrotransposon Tca2; separated by a stop codon from Gag protein orf19.2371; likely translated as single polyprotein with Gag, reverse transcriptase, protease, and integrase; rat catheter biofilm repressed	-0.43	-0.43	-0.43	0.54	0.54	0.68	0.78	0.67	-0.53	-0.64	0.57	-0.63	-0.39	-0.51	-0.52	-0.31	-0.51	-0.4	-0.49	-0.42	-0.68	0.83	0.81	0.53	0.77	0.77	0.82	0.63	0.56	-0.42	0.4	0.63	0.59	0.86	-0.6	-0.5	-0.7	-0.58	0.48	0.66	-0.39	-0.39	-0.48	-0.54	-0.59	-0.45	-0.43	-0.27	-0.58	-0.47	-0.39	-0.45	-0.54	-0.44	-0.41	-0.31	-0.28	-0.57	-0.46	-0.3	-0.6	-0.33	-0.37	-0.48	-0.33	-0.33	-0.5	-0.31	-0.35	-0.45	-0.42	-0.45	-0.42	-0.38	-0.53	-0.58	-0.29	-0.53	-0.5	-0.51	-0.42	-0.47	-0.49	-0.33	-0.32	-0.61	-0.44	-0.57	-0.43	-0.63	-0.42	-0.6	-0.44	0.6	0.59	0.58	0.52	0.48	0.29	0.38	0.34	-0.28	0.74	0.65	0.67	0.6	0.64	0.36	0.72	0.53	0.58	0.7	0.49	0.67	0.62	0.63	0.7	0.67	0.6	0.68	0.65	0.69	0.64	0.71	0.63	0.72	0.65	0.52	0.45	0.44	0.39	-0.5	0.58	0.5	0.53	0.57	0.64	0.61	0.76	0.64	-0.52	-0.48	-0.52	-0.57	-0.52	0.7	-0.75	-0.21	0.59	-0.32	-0.3	-0.54	-0.37	-0.49	-0.34	-0.37	0.72	-0.35	-0.56	-0.62	0.68	0.71	0.34	0.58	0.58	0.51	-0.29	-0.12	-0.43	-0.48	-0.32	-0.63	-0.66	-0.7	-0.42	1	0.85	0.8	0.59	0.77	-0.66	-0.64	-0.6	-0.19	-0.27	-0.83	0.53	0.76	-0.65	0.64	-0.57	0.79	-0.7	-0.62	-0.48	0.66	-0.3	-0.56	-0.17	-0.66	-0.52	-0.58	-0.75	-0.76	-0.56	-0.42	0.38	-0.18	0.59	0.69	-0.46
orf19.2371	Putative Gag protein of retrotransposon Tca2; separated by a stop codon from Pol protein orf19.2372; likely translated as single polyprotein that includes Gag, reverse transcriptase, protease, and integrase; rat catheter biofilm repressed	-0.41	-0.42	-0.34	0.71	0.63	0.79	0.7	0.54	-0.58	-0.78	0.6	-0.57	-0.33	-0.41	-0.57	-0.49	-0.61	-0.35	-0.4	-0.39	-0.63	0.76	0.66	0.53	0.82	0.64	0.7	0.53	0.48	-0.31	0.35	0.64	0.52	0.69	-0.55	-0.6	-0.69	-0.63	0.7	0.77	-0.34	-0.31	-0.45	-0.4	-0.5	-0.34	-0.31	-0.1	-0.51	-0.38	-0.32	-0.38	-0.57	-0.34	-0.38	-0.13	-0.23	-0.57	-0.42	-0.21	-0.61	-0.23	-0.22	-0.45	-0.3	-0.25	-0.46	-0.09	-0.19	-0.42	-0.43	-0.33	-0.26	-0.24	-0.47	-0.49	-0.18	-0.51	-0.33	-0.48	-0.26	-0.34	-0.39	-0.22	-0.14	-0.48	-0.46	-0.46	-0.23	-0.5	-0.25	-0.64	-0.29	0.42	0.41	0.41	0.56	0.55	0.39	0.34	0.29	-0.52	0.43	0.4	0.69	0.56	0.74	0.46	0.67	0.52	0.69	0.6	0.65	0.52	0.74	0.72	0.7	0.55	0.51	0.71	0.57	0.61	0.77	0.71	0.54	0.68	0.6	0.51	0.61	0.43	0.45	-0.55	0.55	0.41	0.45	0.5	0.64	0.63	0.67	0.38	-0.74	-0.54	-0.51	-0.65	-0.53	0.53	-0.9	-0.2	0.71	-0.24	-0.21	-0.52	-0.23	-0.36	-0.32	-0.52	0.49	-0.27	-0.69	-0.65	0.82	0.76	0.45	0.64	0.7	0.66	-0.29	-0.11	-0.37	-0.49	-0.16	-0.58	-0.57	-0.78	-0.4	0.85	1	0.61	0.43	0.75	-0.64	-0.68	-0.64	-0.02	-0.28	-0.83	0.44	0.64	-0.73	0.42	-0.65	0.59	-0.76	-0.6	-0.24	0.55	-0.12	-0.78	-0.03	-0.6	-0.52	-0.69	-0.78	-0.83	-0.47	-0.58	0.46	-0.35	0.43	0.64	-0.46
