## Supplementary material for "GIP: An open-source computational pipeline for mapping genomic instability from protists to cancer cells": Table S6 (part 11 of 11)

### Sheet: nc3 (continued)
gene_id	geneFunction	orf19.6109	orf19.6105	orf19.6102	orf19.6080	orf19.6073	orf19.6070	orf19.6058	orf19.6057	orf19.2985	orf19.2992	orf19.1048	orf19.2483	orf19.2443	orf19.6202	orf19.4765	orf19.4812	orf19.4839	orf19.4847	orf19.2344	orf19.675	orf19.1164	orf19.4917	orf19.4921	orf19.4975	orf19.7208	orf19.7232	orf19.7234	orf19.7242	orf19.7247	orf19.7263	orf19.7272	orf19.2114	orf19.2105	orf19.1482	orf19.876	orf19.861	orf19.149	orf19.6873	orf19.2219	orf19.1394	orf19.5368	orf19.5466	orf19.5465	orf19.5463	orf19.5464	orf19.5459	orf19.5462	orf19.5461	orf19.5457	orf19.5455	orf19.5450	orf19.5447	orf19.5446	orf19.5445	orf19.5444	orf19.5441	orf19.5437	orf19.5433	orf19.5430	orf19.5426	orf19.5422	orf19.5420	orf19.5419	orf19.5417	orf19.5413	orf19.5411	orf19.5409	orf19.5402	orf19.5389	orf19.5390	orf19.6156	orf19.6169	orf19.2496	orf19.2498	orf19.3156	orf19.1730	orf19.1725	orf19.1698	orf19.1683	orf19.1671.1	orf19.1667.1	orf19.1655.3	orf19.1654	orf19.1650	orf19.1639	orf19.1634	orf19.229	orf19.233.1	orf19.254	orf19.263.1	orf19.268	orf19.270	orf19.277	orf19.284	orf19.297	orf19.298	orf19.6952	orf19.6941	orf19.6938	orf19.6931	orf19.6928	orf19.5989	orf19.7362	orf19.7398	orf19.7434	orf19.7455	orf19.6832	orf19.6820	orf19.6812	orf19.6807	orf19.6798	orf19.6796	orf19.6792	orf19.6776	orf19.6766	orf19.6760	orf19.6755	orf19.6748	orf19.6747	orf19.6742	orf19.6739	orf19.6738	orf19.6731.1	orf19.6729	orf19.6727	orf19.6723	orf19.6722	orf19.6718	orf19.6712	orf19.6710	orf19.6171	orf19.6192	orf19.5639	orf19.5640	orf19.5647	orf19.5651	orf19.5654	orf19.5669	orf19.4170	orf19.4169	orf19.4623.3	orf19.2766	orf19.2704	orf19.2691	orf19.2674	orf19.1274	orf19.2866	orf19.3138	orf19.3106	orf19.3080	orf19.3077	orf19.3076	orf19.5698	orf19.5693	orf19.5682	orf19.1957	orf19.4216	orf19.4217	orf19.4321	orf19.1105.2	orf19.3924	orf19.4007	orf19.6339	orf19.104	orf19.133	orf19.134	orf19.5760	orf19.4555	orf19.2158	orf19.2160	orf19.2163	orf19.7123	orf19.7121	orf19.6911	orf19.6489	orf19.2372	orf19.2371	orf19.6704	orf19.6690	orf19.5508	orf19.7188	orf19.7170	orf19.7139	orf19.7131	orf19.7128	orf19.7127.1	orf19.7520	orf19.7495	orf19.2568	orf19.2376	orf19.1806	orf19.555	orf19.1009	orf19.5288.1	orf19.6644	orf19.3878	orf19.3884	orf19.733	orf19.2620	orf19.610	orf19.596.1	orf19.6378	orf19.6390	orf19.6415.1	orf19.6420	orf19.6447	orf19.7301	orf19.7606	orf19.7626	orf19.7646	orf19.7676
orf19.6704	Protein of unknown function; Hap43-repressed gene	-0.58	-0.61	-0.53	0.55	0.55	0.66	0.82	0.74	-0.43	-0.57	0.61	-0.53	-0.56	-0.54	-0.42	-0.25	-0.4	-0.33	-0.58	-0.58	-0.67	0.84	0.89	0.6	0.75	0.86	0.87	0.67	0.56	-0.52	0.5	0.64	0.66	0.83	-0.66	-0.5	-0.74	-0.6	0.36	0.7	-0.5	-0.43	-0.6	-0.49	-0.53	-0.54	-0.56	-0.4	-0.52	-0.42	-0.36	-0.46	-0.45	-0.39	-0.31	-0.3	-0.24	-0.47	-0.33	-0.18	-0.5	-0.2	-0.36	-0.42	-0.22	-0.29	-0.31	-0.28	-0.28	-0.3	-0.35	-0.44	-0.4	-0.32	-0.51	-0.56	-0.4	-0.4	-0.47	-0.61	-0.42	-0.4	-0.41	-0.36	-0.42	-0.6	-0.45	-0.63	-0.5	-0.62	-0.38	-0.5	-0.43	0.66	0.66	0.62	0.56	0.49	0.29	0.41	0.42	-0.43	0.58	0.43	0.65	0.63	0.62	0.36	0.76	0.63	0.54	0.77	0.52	0.77	0.57	0.6	0.75	0.75	0.71	0.69	0.72	0.74	0.53	0.67	0.64	0.68	0.66	0.57	0.37	0.44	0.34	-0.39	0.53	0.49	0.51	0.57	0.63	0.61	0.67	0.55	-0.43	-0.48	-0.38	-0.38	-0.38	0.84	-0.51	-0.27	0.67	-0.44	-0.46	-0.65	-0.44	-0.49	-0.3	-0.28	0.81	-0.34	-0.69	-0.7	0.5	0.63	0.34	0.6	0.59	0.52	-0.41	-0.18	-0.58	-0.59	-0.51	-0.65	-0.63	-0.63	-0.47	0.8	0.61	1	0.77	0.73	-0.73	-0.69	-0.57	-0.37	-0.29	-0.71	0.56	0.86	-0.62	0.81	-0.57	0.82	-0.67	-0.55	-0.54	0.77	-0.37	-0.43	-0.27	-0.74	-0.5	-0.58	-0.75	-0.72	-0.61	-0.45	0.42	-0.24	0.61	0.66	-0.6
orf19.6690	Protein of unknown function; Hap43-repressed gene	-0.89	-0.88	-0.79	0.61	0.68	0.68	0.89	0.92	-0.42	-0.58	0.84	-0.48	-0.92	-0.68	-0.41	-0.33	-0.44	-0.43	-0.76	-0.88	-0.72	0.68	0.83	0.67	0.7	0.89	0.88	0.79	0.74	-0.71	0.72	0.77	0.81	0.73	-0.8	-0.58	-0.66	-0.65	0.65	0.73	-0.82	-0.76	-0.83	-0.73	-0.76	-0.86	-0.79	-0.81	-0.72	-0.55	-0.6	-0.71	-0.58	-0.59	-0.55	-0.49	-0.34	-0.45	-0.37	-0.3	-0.57	-0.32	-0.51	-0.51	-0.26	-0.38	-0.34	-0.38	-0.45	-0.28	-0.52	-0.62	-0.55	-0.5	-0.55	-0.61	-0.72	-0.46	-0.53	-0.68	-0.48	-0.43	-0.49	-0.57	-0.68	-0.63	-0.57	-0.66	-0.7	-0.68	-0.56	-0.47	-0.71	0.74	0.73	0.66	0.53	0.5	0.35	0.4	0.42	-0.65	0.43	0.33	0.74	0.74	0.66	0.39	0.8	0.84	0.58	0.83	0.64	0.84	0.52	0.61	0.81	0.82	0.78	0.76	0.82	0.79	0.38	0.71	0.74	0.69	0.7	0.74	0.45	0.65	0.46	-0.72	0.62	0.72	0.72	0.77	0.76	0.68	0.61	0.48	-0.32	-0.25	-0.6	-0.5	-0.56	0.95	-0.31	-0.61	0.75	-0.83	-0.85	-0.85	-0.8	-0.8	-0.65	-0.44	0.85	-0.58	-0.6	-0.56	0.65	0.64	0.71	0.86	0.81	0.75	-0.73	-0.49	-0.88	-0.78	-0.76	-0.86	-0.65	-0.43	-0.55	0.59	0.43	0.77	1	0.67	-0.64	-0.63	-0.59	-0.77	-0.64	-0.57	0.67	0.85	-0.55	0.93	-0.53	0.64	-0.61	-0.64	-0.63	0.62	-0.67	-0.5	-0.46	-0.85	-0.56	-0.63	-0.64	-0.59	-0.81	-0.68	0.82	-0.56	0.68	0.76	-0.83
orf19.5508	Ortholog of Candida albicans WO-1 : CAWG_05700	-0.42	-0.51	-0.39	0.53	0.61	0.58	0.72	0.69	-0.39	-0.59	0.75	-0.51	-0.52	-0.37	-0.36	-0.33	-0.49	-0.29	-0.35	-0.49	-0.49	0.86	0.85	0.54	0.65	0.77	0.79	0.63	0.57	-0.21	0.31	0.64	0.5	0.71	-0.53	-0.51	-0.61	-0.63	0.66	0.67	-0.39	-0.31	-0.48	-0.4	-0.38	-0.34	-0.27	-0.24	-0.46	-0.49	-0.3	-0.35	-0.33	-0.32	-0.26	-0.24	-0.33	-0.25	-0.35	-0.14	-0.39	-0.21	-0.35	-0.45	-0.21	-0.21	-0.32	-0.17	-0.28	-0.23	-0.3	-0.44	-0.29	-0.23	-0.56	-0.54	-0.19	-0.42	-0.4	-0.56	-0.46	-0.38	-0.33	-0.28	-0.3	-0.55	-0.56	-0.46	-0.33	-0.54	-0.31	-0.47	-0.44	0.6	0.6	0.54	0.59	0.46	0.3	0.41	0.39	-0.5	0.35	0.15	0.63	0.58	0.59	0.43	0.73	0.62	0.59	0.77	0.42	0.71	0.59	0.61	0.77	0.71	0.68	0.66	0.72	0.77	0.55	0.67	0.58	0.63	0.63	0.6	0.34	0.48	0.31	-0.6	0.41	0.38	0.44	0.47	0.52	0.46	0.45	0.26	-0.46	-0.4	-0.26	-0.41	-0.28	0.74	-0.64	-0.06	0.63	-0.32	-0.28	-0.52	-0.44	-0.52	-0.25	-0.27	0.59	-0.16	-0.67	-0.58	0.78	0.56	0.44	0.67	0.62	0.51	-0.17	0.07	-0.37	-0.39	-0.12	-0.55	-0.43	-0.53	-0.41	0.77	0.75	0.73	0.67	1	-0.54	-0.64	-0.52	-0.12	-0.11	-0.64	0.58	0.69	-0.55	0.69	-0.63	0.64	-0.59	-0.38	-0.34	0.46	-0.11	-0.68	0.17	-0.67	-0.31	-0.54	-0.63	-0.64	-0.39	-0.42	0.51	-0.16	0.47	0.6	-0.45
orf19.7188	Conserved acidic ribosomal protein, likely involved in regulation of translation elongation; interacts with Rpp2A; 1 of 4 similar C. albicans ribosomal proteins (Rpp1A, Rpp1B, Rpp2A, Rpp2B); induced by Tbf1; Spider biofilm repressed	0.65	0.62	0.48	-0.76	-0.69	-0.81	-0.79	-0.7	0.73	0.84	-0.55	0.62	0.56	0.68	0.57	0.34	0.58	0.44	0.71	0.73	0.91	-0.64	-0.64	-0.66	-0.81	-0.74	-0.77	-0.74	-0.66	0.51	-0.69	-0.8	-0.61	-0.81	0.8	0.8	0.89	0.72	-0.5	-0.68	0.63	0.56	0.75	0.6	0.69	0.66	0.77	0.47	0.68	0.46	0.5	0.58	0.66	0.52	0.47	0.38	0.35	0.66	0.45	0.35	0.78	0.41	0.47	0.6	0.44	0.51	0.46	0.32	0.43	0.65	0.58	0.57	0.5	0.47	0.61	0.71	0.48	0.55	0.56	0.83	0.4	0.46	0.6	0.55	0.46	0.68	0.62	0.77	0.62	0.7	0.38	0.76	0.49	-0.47	-0.46	-0.45	-0.53	-0.5	-0.3	-0.33	-0.3	0.63	-0.44	-0.5	-0.72	-0.54	-0.73	-0.31	-0.69	-0.67	-0.63	-0.62	-0.69	-0.64	-0.63	-0.7	-0.78	-0.66	-0.66	-0.78	-0.65	-0.69	-0.6	-0.68	-0.7	-0.72	-0.69	-0.62	-0.61	-0.59	-0.5	0.51	-0.82	-0.65	-0.62	-0.75	-0.77	-0.72	-0.66	-0.53	0.72	0.72	0.42	0.55	0.57	-0.68	0.72	0.38	-0.78	0.52	0.53	0.87	0.41	0.46	0.46	0.57	-0.63	0.58	0.86	0.92	-0.67	-0.83	-0.35	-0.64	-0.73	-0.69	0.61	0.36	0.72	0.67	0.55	0.8	0.59	0.87	0.78	-0.66	-0.64	-0.73	-0.64	-0.54	1	0.93	0.82	0.44	0.54	0.83	-0.66	-0.76	0.92	-0.57	0.77	-0.52	0.93	0.74	0.55	-0.66	0.5	0.62	0.59	0.82	0.58	0.79	0.82	0.88	0.71	0.73	-0.47	0.56	-0.41	-0.83	0.65
orf19.7170	Ortholog of C. dubliniensis CD36 : Cd36_73740, Candida tropicalis NEW ASSEMBLY : CTRG1_05151, Candida tropicalis MYA-3404 : CTRG_05151 and Candida albicans WO-1 : CAWG_05736	0.59	0.62	0.47	-0.73	-0.71	-0.82	-0.77	-0.67	0.73	0.89	-0.57	0.67	0.51	0.55	0.62	0.44	0.52	0.28	0.57	0.65	0.83	-0.68	-0.65	-0.62	-0.81	-0.7	-0.76	-0.72	-0.62	0.43	-0.62	-0.8	-0.58	-0.78	0.76	0.81	0.93	0.68	-0.59	-0.66	0.55	0.46	0.63	0.53	0.62	0.56	0.64	0.39	0.64	0.51	0.4	0.47	0.57	0.41	0.37	0.31	0.33	0.58	0.42	0.29	0.71	0.35	0.45	0.55	0.41	0.44	0.45	0.28	0.4	0.6	0.53	0.52	0.41	0.38	0.73	0.69	0.39	0.52	0.53	0.88	0.41	0.42	0.49	0.47	0.35	0.69	0.79	0.68	0.52	0.68	0.31	0.72	0.46	-0.45	-0.43	-0.41	-0.51	-0.49	-0.27	-0.31	-0.27	0.64	-0.31	-0.36	-0.69	-0.48	-0.71	-0.3	-0.68	-0.64	-0.62	-0.58	-0.63	-0.63	-0.63	-0.71	-0.79	-0.62	-0.65	-0.76	-0.66	-0.7	-0.63	-0.68	-0.67	-0.72	-0.69	-0.61	-0.58	-0.58	-0.46	0.64	-0.73	-0.56	-0.58	-0.71	-0.74	-0.7	-0.62	-0.44	0.82	0.67	0.4	0.68	0.63	-0.68	0.72	0.21	-0.79	0.41	0.41	0.81	0.34	0.5	0.49	0.64	-0.6	0.39	0.93	0.88	-0.76	-0.86	-0.37	-0.68	-0.71	-0.66	0.49	0.29	0.64	0.62	0.39	0.79	0.54	0.85	0.72	-0.64	-0.68	-0.69	-0.63	-0.64	0.93	1	0.81	0.28	0.45	0.75	-0.64	-0.66	0.96	-0.54	0.9	-0.51	0.91	0.67	0.44	-0.56	0.35	0.74	0.42	0.88	0.46	0.89	0.82	0.85	0.66	0.71	-0.5	0.46	-0.33	-0.8	0.59
orf19.7139	Ortholog(s) have role in mRNA splicing, via spliceosome	0.63	0.66	0.51	-0.72	-0.84	-0.89	-0.77	-0.64	0.76	0.84	-0.61	0.81	0.54	0.81	0.66	0.42	0.53	0.36	0.75	0.69	0.84	-0.66	-0.62	-0.69	-0.72	-0.62	-0.68	-0.65	-0.62	0.48	-0.67	-0.76	-0.52	-0.73	0.85	0.95	0.9	0.78	-0.62	-0.65	0.73	0.65	0.77	0.78	0.79	0.61	0.62	0.46	0.83	0.61	0.68	0.69	0.82	0.73	0.68	0.53	0.53	0.73	0.62	0.56	0.8	0.6	0.51	0.74	0.57	0.65	0.7	0.53	0.58	0.81	0.77	0.66	0.59	0.61	0.56	0.64	0.54	0.7	0.53	0.76	0.49	0.59	0.74	0.6	0.53	0.66	0.54	0.62	0.6	0.73	0.49	0.81	0.66	-0.53	-0.51	-0.5	-0.49	-0.58	-0.5	-0.35	-0.33	0.72	-0.49	-0.49	-0.73	-0.59	-0.79	-0.54	-0.77	-0.76	-0.8	-0.56	-0.72	-0.67	-0.73	-0.76	-0.79	-0.66	-0.66	-0.84	-0.62	-0.64	-0.66	-0.77	-0.77	-0.76	-0.69	-0.6	-0.71	-0.57	-0.57	0.62	-0.81	-0.67	-0.58	-0.71	-0.68	-0.62	-0.58	-0.4	0.65	0.82	0.53	0.63	0.62	-0.56	0.69	0.44	-0.71	0.54	0.54	0.76	0.46	0.55	0.56	0.59	-0.49	0.7	0.77	0.75	-0.7	-0.83	-0.48	-0.74	-0.77	-0.77	0.6	0.55	0.67	0.66	0.53	0.8	0.69	0.85	0.73	-0.6	-0.64	-0.57	-0.59	-0.52	0.82	0.81	1	0.43	0.67	0.84	-0.73	-0.69	0.84	-0.48	0.65	-0.57	0.86	0.71	0.68	-0.72	0.51	0.73	0.52	0.76	0.52	0.79	0.9	0.85	0.77	0.79	-0.55	0.63	-0.58	-0.9	0.53
orf19.7131	Butyrobetaine dioxygenase, the fourth enzyme of the carnitine biosynthesis pathway	0.86	0.76	0.68	-0.39	-0.48	-0.44	-0.59	-0.7	0.31	0.31	-0.58	0.25	0.85	0.69	0.14	0.14	0.25	0.45	0.74	0.85	0.6	-0.18	-0.39	-0.56	-0.36	-0.57	-0.51	-0.55	-0.61	0.72	-0.71	-0.53	-0.6	-0.42	0.62	0.44	0.34	0.5	-0.38	-0.46	0.86	0.86	0.83	0.71	0.7	0.9	0.85	0.93	0.64	0.38	0.68	0.76	0.56	0.68	0.66	0.6	0.34	0.42	0.31	0.38	0.5	0.39	0.49	0.45	0.27	0.46	0.24	0.39	0.47	0.26	0.53	0.61	0.58	0.58	0.22	0.41	0.77	0.34	0.43	0.46	0.36	0.32	0.49	0.68	0.77	0.39	0.24	0.53	0.72	0.49	0.55	0.32	0.68	-0.56	-0.55	-0.5	-0.28	-0.29	-0.3	-0.22	-0.28	0.54	-0.28	-0.32	-0.52	-0.57	-0.45	-0.29	-0.51	-0.7	-0.39	-0.55	-0.57	-0.58	-0.25	-0.35	-0.5	-0.55	-0.51	-0.53	-0.52	-0.46	-0.02	-0.43	-0.57	-0.41	-0.43	-0.54	-0.36	-0.51	-0.41	0.45	-0.56	-0.7	-0.59	-0.65	-0.57	-0.46	-0.38	-0.41	0	0.07	0.54	0.23	0.43	-0.64	0.03	0.84	-0.45	0.92	0.97	0.76	0.81	0.64	0.66	0.36	-0.58	0.8	0.24	0.31	-0.27	-0.4	-0.6	-0.61	-0.63	-0.65	0.87	0.64	0.89	0.73	0.9	0.68	0.49	0.19	0.52	-0.19	-0.02	-0.37	-0.77	-0.12	0.44	0.28	0.43	1	0.79	0.34	-0.47	-0.62	0.28	-0.68	0.14	-0.28	0.38	0.59	0.7	-0.44	0.84	0.1	0.77	0.51	0.55	0.36	0.34	0.29	0.72	0.63	-0.67	0.71	-0.53	-0.57	0.75
orf19.7128	Putative Golgi integral membrane protein; transcript regulated by Mig1	0.82	0.73	0.66	-0.57	-0.62	-0.71	-0.63	-0.56	0.54	0.58	-0.56	0.51	0.67	0.8	0.55	0.38	0.43	0.49	0.82	0.76	0.71	-0.27	-0.35	-0.54	-0.56	-0.48	-0.51	-0.51	-0.51	0.75	-0.73	-0.56	-0.64	-0.45	0.8	0.66	0.55	0.48	-0.61	-0.59	0.79	0.82	0.81	0.79	0.86	0.82	0.82	0.72	0.75	0.37	0.72	0.77	0.81	0.69	0.74	0.49	0.3	0.65	0.43	0.52	0.72	0.44	0.41	0.49	0.36	0.51	0.5	0.42	0.45	0.54	0.67	0.51	0.53	0.57	0.24	0.39	0.83	0.49	0.35	0.48	0.24	0.32	0.57	0.56	0.58	0.4	0.26	0.46	0.6	0.47	0.51	0.6	0.6	-0.49	-0.48	-0.48	-0.25	-0.43	-0.38	-0.17	-0.18	0.64	-0.31	-0.38	-0.57	-0.59	-0.65	-0.37	-0.55	-0.66	-0.59	-0.44	-0.73	-0.48	-0.47	-0.51	-0.55	-0.5	-0.41	-0.63	-0.44	-0.39	-0.33	-0.55	-0.58	-0.54	-0.48	-0.5	-0.62	-0.51	-0.54	0.64	-0.66	-0.71	-0.63	-0.69	-0.65	-0.61	-0.59	-0.43	0.32	0.29	0.66	0.5	0.63	-0.48	0.22	0.82	-0.64	0.81	0.83	0.77	0.55	0.51	0.67	0.49	-0.49	0.84	0.4	0.48	-0.5	-0.63	-0.73	-0.71	-0.74	-0.8	0.91	0.88	0.84	0.8	0.85	0.77	0.7	0.45	0.46	-0.27	-0.28	-0.29	-0.64	-0.11	0.54	0.45	0.67	0.79	1	0.48	-0.47	-0.56	0.52	-0.45	0.26	-0.36	0.56	0.68	0.57	-0.54	0.74	0.44	0.81	0.6	0.61	0.59	0.59	0.49	0.85	0.82	-0.77	0.84	-0.57	-0.71	0.67
orf19.7127.1	Putative protein of unknown function, transcript is upregulated in an RHE model of oral candidiasis	0.56	0.52	0.44	-0.79	-0.71	-0.83	-0.82	-0.67	0.7	0.82	-0.6	0.68	0.52	0.7	0.61	0.31	0.57	0.42	0.65	0.59	0.83	-0.75	-0.72	-0.69	-0.85	-0.73	-0.77	-0.72	-0.68	0.42	-0.63	-0.81	-0.64	-0.83	0.74	0.75	0.85	0.73	-0.55	-0.74	0.58	0.53	0.71	0.64	0.72	0.56	0.56	0.33	0.7	0.44	0.55	0.63	0.76	0.59	0.58	0.37	0.39	0.71	0.55	0.4	0.8	0.46	0.44	0.68	0.47	0.49	0.56	0.35	0.44	0.68	0.63	0.57	0.53	0.51	0.5	0.66	0.42	0.65	0.5	0.63	0.43	0.55	0.64	0.5	0.43	0.64	0.42	0.66	0.53	0.74	0.45	0.76	0.52	-0.49	-0.48	-0.47	-0.61	-0.57	-0.43	-0.4	-0.37	0.55	-0.63	-0.59	-0.78	-0.62	-0.77	-0.45	-0.76	-0.68	-0.7	-0.7	-0.69	-0.68	-0.72	-0.74	-0.79	-0.72	-0.68	-0.82	-0.67	-0.71	-0.7	-0.76	-0.73	-0.77	-0.71	-0.64	-0.67	-0.58	-0.53	0.47	-0.82	-0.68	-0.64	-0.72	-0.76	-0.7	-0.72	-0.51	0.66	0.7	0.57	0.6	0.56	-0.63	0.84	0.4	-0.74	0.45	0.47	0.69	0.4	0.48	0.42	0.47	-0.6	0.59	0.71	0.76	-0.7	-0.84	-0.42	-0.68	-0.76	-0.72	0.49	0.29	0.59	0.56	0.45	0.72	0.64	0.91	0.61	-0.83	-0.83	-0.71	-0.57	-0.64	0.83	0.75	0.84	0.34	0.48	1	-0.7	-0.78	0.8	-0.53	0.59	-0.66	0.87	0.7	0.62	-0.79	0.41	0.64	0.38	0.71	0.6	0.67	0.9	0.86	0.65	0.66	-0.43	0.5	-0.61	-0.86	0.51
orf19.7520	Putative peroxisomal 3-oxoacyl CoA thiolase; transcript regulated by Nrg1 and Mig1; farnesol regulated; Hap43-repressed	-0.57	-0.51	-0.35	0.7	0.8	0.65	0.76	0.69	-0.51	-0.66	0.49	-0.62	-0.64	-0.71	-0.64	-0.38	-0.45	-0.41	-0.71	-0.71	-0.71	0.61	0.65	0.36	0.64	0.78	0.79	0.93	0.89	-0.23	0.82	0.91	0.69	0.67	-0.77	-0.62	-0.72	-0.65	0.54	0.52	-0.68	-0.61	-0.74	-0.7	-0.71	-0.6	-0.58	-0.53	-0.72	-0.6	-0.63	-0.67	-0.64	-0.63	-0.56	-0.54	-0.6	-0.55	-0.66	-0.57	-0.7	-0.64	-0.68	-0.78	-0.63	-0.61	-0.67	-0.72	-0.71	-0.69	-0.7	-0.77	-0.79	-0.73	-0.73	-0.82	-0.67	-0.8	-0.74	-0.75	-0.64	-0.76	-0.77	-0.6	-0.69	-0.85	-0.54	-0.78	-0.78	-0.85	-0.74	-0.72	-0.76	0.34	0.36	0.36	0.61	0.56	0.4	0.42	0.33	-0.49	0.49	0.4	0.83	0.71	0.68	0.48	0.78	0.62	0.55	0.74	0.55	0.77	0.66	0.76	0.82	0.88	0.87	0.79	0.86	0.88	0.62	0.81	0.88	0.86	0.9	0.89	0.71	0.88	0.74	-0.58	0.87	0.88	0.86	0.88	0.8	0.68	0.53	0.39	-0.56	-0.5	-0.39	-0.43	-0.46	0.66	-0.43	-0.4	0.68	-0.52	-0.56	-0.68	-0.57	-0.56	-0.32	-0.36	0.55	-0.53	-0.57	-0.64	0.66	0.55	0.57	0.72	0.69	0.59	-0.55	-0.41	-0.63	-0.36	-0.48	-0.72	-0.36	-0.61	-0.67	0.53	0.44	0.56	0.67	0.58	-0.66	-0.64	-0.73	-0.47	-0.47	-0.7	1	0.71	-0.62	0.49	-0.59	0.46	-0.68	-0.56	-0.59	0.57	-0.64	-0.61	-0.34	-0.77	-0.33	-0.52	-0.67	-0.65	-0.7	-0.52	0.48	-0.46	0.66	0.88	-0.44
orf19.7495	Protein with NADPH oxidoreductase containing flavin mononucleotide (FMN) domain; induced by nitric oxide	-0.77	-0.74	-0.53	0.66	0.76	0.78	0.9	0.88	-0.49	-0.65	0.7	-0.62	-0.75	-0.77	-0.51	-0.49	-0.52	-0.55	-0.79	-0.79	-0.78	0.81	0.89	0.64	0.78	0.94	0.92	0.77	0.73	-0.63	0.65	0.78	0.75	0.83	-0.79	-0.62	-0.72	-0.77	0.6	0.82	-0.73	-0.7	-0.82	-0.68	-0.72	-0.75	-0.73	-0.62	-0.69	-0.56	-0.6	-0.68	-0.63	-0.65	-0.6	-0.52	-0.47	-0.66	-0.56	-0.42	-0.64	-0.44	-0.52	-0.62	-0.43	-0.45	-0.51	-0.46	-0.48	-0.44	-0.59	-0.66	-0.66	-0.59	-0.55	-0.67	-0.66	-0.62	-0.62	-0.65	-0.51	-0.53	-0.62	-0.54	-0.67	-0.72	-0.42	-0.77	-0.71	-0.73	-0.67	-0.64	-0.69	0.67	0.66	0.62	0.61	0.64	0.5	0.44	0.43	-0.61	0.62	0.53	0.86	0.87	0.81	0.62	0.89	0.75	0.74	0.85	0.74	0.86	0.75	0.8	0.85	0.87	0.82	0.86	0.85	0.82	0.61	0.85	0.82	0.82	0.81	0.72	0.65	0.65	0.65	-0.54	0.72	0.72	0.66	0.74	0.79	0.71	0.72	0.62	-0.48	-0.48	-0.52	-0.42	-0.52	0.9	-0.55	-0.54	0.74	-0.65	-0.72	-0.81	-0.65	-0.6	-0.44	-0.46	0.84	-0.61	-0.64	-0.69	0.64	0.65	0.62	0.81	0.83	0.77	-0.68	-0.44	-0.78	-0.72	-0.69	-0.79	-0.7	-0.63	-0.64	0.76	0.64	0.86	0.85	0.69	-0.76	-0.66	-0.69	-0.62	-0.56	-0.78	0.71	1	-0.62	0.83	-0.55	0.77	-0.72	-0.78	-0.63	0.74	-0.69	-0.55	-0.46	-0.76	-0.6	-0.65	-0.76	-0.79	-0.81	-0.7	0.65	-0.51	0.79	0.8	-0.74
orf19.2568	Predicted membrane protein involved in cell wall maintenance; estradiol-induced; upregulation associated with CDR1 and CDR2 overexpression or fluphenazine; putative drug-responsive regulatory site; Hap43p-repressed; Tac1p-regulated	0.58	0.59	0.49	-0.77	-0.75	-0.85	-0.73	-0.6	0.8	0.93	-0.54	0.68	0.45	0.57	0.63	0.44	0.57	0.32	0.61	0.65	0.89	-0.59	-0.54	-0.6	-0.8	-0.65	-0.73	-0.7	-0.64	0.42	-0.67	-0.8	-0.56	-0.76	0.75	0.85	0.92	0.71	-0.6	-0.66	0.59	0.54	0.66	0.61	0.69	0.57	0.64	0.38	0.73	0.56	0.52	0.57	0.71	0.52	0.49	0.37	0.39	0.7	0.51	0.4	0.83	0.46	0.5	0.64	0.52	0.57	0.57	0.32	0.46	0.71	0.65	0.57	0.46	0.47	0.71	0.73	0.42	0.61	0.56	0.87	0.43	0.51	0.6	0.53	0.38	0.69	0.77	0.7	0.54	0.7	0.33	0.8	0.49	-0.45	-0.44	-0.46	-0.55	-0.54	-0.35	-0.35	-0.3	0.64	-0.36	-0.46	-0.72	-0.5	-0.77	-0.34	-0.68	-0.66	-0.67	-0.55	-0.71	-0.59	-0.69	-0.74	-0.79	-0.6	-0.62	-0.79	-0.63	-0.67	-0.69	-0.71	-0.69	-0.75	-0.7	-0.62	-0.67	-0.61	-0.52	0.62	-0.79	-0.6	-0.62	-0.74	-0.77	-0.75	-0.65	-0.46	0.86	0.72	0.48	0.73	0.68	-0.57	0.78	0.32	-0.78	0.43	0.4	0.81	0.34	0.49	0.53	0.71	-0.51	0.5	0.9	0.85	-0.77	-0.9	-0.39	-0.66	-0.72	-0.7	0.55	0.35	0.64	0.66	0.4	0.79	0.56	0.91	0.75	-0.65	-0.73	-0.62	-0.55	-0.55	0.92	0.96	0.84	0.28	0.52	0.8	-0.62	-0.62	1	-0.44	0.88	-0.45	0.96	0.73	0.46	-0.6	0.39	0.76	0.47	0.83	0.54	0.9	0.85	0.89	0.67	0.73	-0.47	0.57	-0.32	-0.84	0.57
orf19.2376	Ortholog(s) have DNA 5'-adenosine monophosphate hydrolase activity, DNA-3'-diphospho-5'-guanosine diphosphatase, GMP binding, double-stranded DNA binding, guanosine binding and mismatched DNA binding, more	-0.78	-0.8	-0.72	0.43	0.53	0.57	0.83	0.9	-0.3	-0.45	0.8	-0.44	-0.82	-0.56	-0.24	-0.25	-0.34	-0.36	-0.61	-0.74	-0.61	0.71	0.86	0.69	0.61	0.83	0.8	0.64	0.59	-0.7	0.5	0.61	0.68	0.73	-0.65	-0.48	-0.57	-0.59	0.5	0.66	-0.67	-0.64	-0.69	-0.59	-0.61	-0.75	-0.69	-0.72	-0.57	-0.48	-0.46	-0.55	-0.41	-0.49	-0.44	-0.42	-0.27	-0.35	-0.27	-0.16	-0.41	-0.21	-0.38	-0.38	-0.13	-0.25	-0.2	-0.24	-0.3	-0.11	-0.35	-0.52	-0.43	-0.36	-0.43	-0.47	-0.53	-0.31	-0.43	-0.56	-0.41	-0.3	-0.34	-0.48	-0.57	-0.52	-0.48	-0.54	-0.57	-0.56	-0.45	-0.32	-0.59	0.74	0.72	0.62	0.47	0.44	0.32	0.42	0.48	-0.51	0.5	0.37	0.61	0.63	0.53	0.33	0.7	0.74	0.52	0.74	0.51	0.77	0.4	0.49	0.68	0.68	0.67	0.63	0.7	0.68	0.29	0.59	0.63	0.55	0.54	0.55	0.25	0.43	0.27	-0.57	0.44	0.52	0.51	0.58	0.6	0.52	0.56	0.53	-0.19	-0.21	-0.53	-0.42	-0.47	0.96	-0.32	-0.46	0.59	-0.7	-0.74	-0.73	-0.73	-0.74	-0.59	-0.37	0.89	-0.47	-0.52	-0.46	0.51	0.57	0.53	0.72	0.68	0.62	-0.56	-0.31	-0.76	-0.72	-0.66	-0.74	-0.66	-0.36	-0.45	0.64	0.42	0.81	0.93	0.69	-0.57	-0.54	-0.48	-0.68	-0.45	-0.53	0.49	0.83	-0.44	1	-0.44	0.72	-0.52	-0.6	-0.63	0.6	-0.54	-0.34	-0.38	-0.71	-0.53	-0.54	-0.56	-0.53	-0.68	-0.56	0.69	-0.37	0.64	0.61	-0.76
orf19.1806	Ortholog of C. dubliniensis CD36 : Cd36_30340, C. parapsilosis CDC317 : CPAR2_203900, Candida tenuis NRRL Y-1498 : CANTEDRAFT_113094 and Debaryomyces hansenii CBS767 : DEHA2G22374g	0.47	0.53	0.38	-0.65	-0.68	-0.69	-0.65	-0.57	0.61	0.8	-0.45	0.53	0.42	0.33	0.55	0.51	0.36	0.07	0.43	0.57	0.69	-0.58	-0.55	-0.4	-0.66	-0.64	-0.71	-0.68	-0.59	0.24	-0.54	-0.75	-0.51	-0.61	0.59	0.65	0.8	0.62	-0.56	-0.56	0.46	0.37	0.47	0.42	0.49	0.42	0.46	0.32	0.57	0.59	0.33	0.37	0.43	0.33	0.27	0.27	0.38	0.52	0.42	0.27	0.6	0.34	0.49	0.51	0.47	0.42	0.47	0.3	0.42	0.54	0.52	0.5	0.4	0.38	0.87	0.76	0.31	0.53	0.61	0.89	0.45	0.49	0.44	0.4	0.34	0.74	0.92	0.71	0.49	0.68	0.32	0.6	0.47	-0.35	-0.35	-0.35	-0.52	-0.48	-0.25	-0.3	-0.21	0.56	-0.21	-0.28	-0.67	-0.46	-0.64	-0.33	-0.63	-0.55	-0.53	-0.52	-0.54	-0.6	-0.63	-0.72	-0.75	-0.59	-0.67	-0.7	-0.7	-0.7	-0.63	-0.66	-0.64	-0.7	-0.7	-0.63	-0.57	-0.64	-0.51	0.63	-0.6	-0.48	-0.55	-0.65	-0.7	-0.7	-0.48	-0.31	0.84	0.57	0.35	0.68	0.63	-0.6	0.66	0.09	-0.67	0.27	0.28	0.67	0.33	0.5	0.45	0.71	-0.48	0.18	0.87	0.67	-0.74	-0.7	-0.33	-0.61	-0.62	-0.54	0.37	0.16	0.51	0.48	0.19	0.67	0.33	0.7	0.71	-0.57	-0.65	-0.57	-0.53	-0.63	0.77	0.9	0.65	0.14	0.26	0.59	-0.59	-0.55	0.88	-0.44	1	-0.35	0.79	0.59	0.24	-0.37	0.31	0.78	0.21	0.82	0.26	0.86	0.66	0.75	0.56	0.55	-0.41	0.35	-0.21	-0.7	0.48
orf19.555	Protein similar to S. cerevisiae Cis3p, which has a role cell-wall-related processes; predicted Kex2p substrate; possibly an essential gene, disruptants not obtained by UAU1 method	-0.43	-0.47	-0.36	0.39	0.51	0.65	0.77	0.65	-0.27	-0.48	0.52	-0.71	-0.41	-0.57	-0.57	-0.42	-0.31	-0.3	-0.54	-0.38	-0.55	0.89	0.88	0.49	0.68	0.7	0.73	0.49	0.38	-0.54	0.3	0.47	0.58	0.8	-0.63	-0.45	-0.66	-0.41	0.37	0.65	-0.36	-0.37	-0.45	-0.49	-0.56	-0.43	-0.43	-0.28	-0.45	-0.36	-0.33	-0.35	-0.46	-0.37	-0.37	-0.26	-0.23	-0.49	-0.41	-0.27	-0.41	-0.22	-0.23	-0.35	-0.2	-0.2	-0.42	-0.37	-0.22	-0.29	-0.32	-0.34	-0.39	-0.31	-0.35	-0.34	-0.41	-0.43	-0.34	-0.37	-0.29	-0.3	-0.38	-0.18	-0.29	-0.51	-0.22	-0.41	-0.38	-0.49	-0.47	-0.47	-0.41	0.53	0.51	0.47	0.41	0.56	0.4	0.41	0.4	-0.26	0.74	0.54	0.55	0.61	0.56	0.44	0.7	0.46	0.57	0.56	0.45	0.63	0.56	0.57	0.57	0.59	0.54	0.57	0.56	0.55	0.55	0.65	0.57	0.63	0.55	0.36	0.39	0.28	0.32	-0.44	0.41	0.38	0.39	0.43	0.51	0.47	0.76	0.67	-0.34	-0.39	-0.4	-0.41	-0.44	0.72	-0.43	-0.18	0.54	-0.29	-0.36	-0.47	-0.27	-0.37	-0.24	-0.2	0.84	-0.32	-0.49	-0.52	0.45	0.57	0.39	0.61	0.54	0.48	-0.32	-0.34	-0.44	-0.49	-0.46	-0.6	-0.8	-0.54	-0.22	0.79	0.59	0.82	0.64	0.64	-0.52	-0.51	-0.57	-0.28	-0.36	-0.66	0.46	0.77	-0.45	0.72	-0.35	1	-0.52	-0.56	-0.53	0.76	-0.35	-0.42	-0.26	-0.6	-0.39	-0.52	-0.74	-0.62	-0.64	-0.45	0.44	-0.11	0.78	0.6	-0.4
orf19.1009	Ortholog of Candida albicans WO-1 : CAWG_01857	0.63	0.6	0.49	-0.81	-0.82	-0.88	-0.79	-0.68	0.76	0.93	-0.62	0.68	0.53	0.63	0.6	0.44	0.62	0.43	0.69	0.72	0.94	-0.63	-0.6	-0.65	-0.84	-0.73	-0.78	-0.76	-0.73	0.43	-0.73	-0.84	-0.64	-0.83	0.76	0.86	0.91	0.76	-0.63	-0.76	0.66	0.64	0.76	0.67	0.74	0.63	0.68	0.44	0.78	0.55	0.61	0.68	0.79	0.61	0.6	0.45	0.45	0.74	0.58	0.46	0.89	0.51	0.55	0.73	0.54	0.63	0.59	0.32	0.49	0.7	0.69	0.65	0.53	0.54	0.65	0.74	0.49	0.67	0.58	0.84	0.46	0.55	0.67	0.59	0.46	0.7	0.68	0.74	0.6	0.72	0.42	0.84	0.55	-0.51	-0.5	-0.52	-0.65	-0.63	-0.46	-0.44	-0.4	0.68	-0.42	-0.5	-0.79	-0.62	-0.84	-0.44	-0.75	-0.73	-0.74	-0.65	-0.79	-0.65	-0.74	-0.79	-0.85	-0.68	-0.69	-0.85	-0.7	-0.74	-0.7	-0.78	-0.76	-0.8	-0.75	-0.69	-0.72	-0.66	-0.58	0.58	-0.84	-0.67	-0.68	-0.79	-0.83	-0.78	-0.72	-0.53	0.81	0.7	0.5	0.67	0.63	-0.63	0.8	0.44	-0.83	0.52	0.5	0.85	0.41	0.49	0.51	0.64	-0.57	0.61	0.88	0.84	-0.76	-0.9	-0.48	-0.72	-0.79	-0.77	0.63	0.36	0.69	0.69	0.48	0.82	0.6	0.95	0.76	-0.7	-0.76	-0.67	-0.61	-0.59	0.93	0.91	0.86	0.38	0.56	0.87	-0.68	-0.72	0.96	-0.52	0.79	-0.52	1	0.79	0.57	-0.71	0.46	0.73	0.51	0.8	0.62	0.87	0.9	0.91	0.69	0.79	-0.52	0.65	-0.43	-0.89	0.61
orf19.5288.1	Protein of unknown function; Spider biofilm repressed	0.72	0.64	0.45	-0.61	-0.77	-0.83	-0.77	-0.78	0.55	0.75	-0.53	0.67	0.57	0.66	0.54	0.65	0.56	0.56	0.71	0.71	0.85	-0.52	-0.56	-0.56	-0.72	-0.71	-0.72	-0.67	-0.69	0.64	-0.68	-0.71	-0.63	-0.77	0.7	0.7	0.7	0.73	-0.59	-0.72	0.7	0.76	0.71	0.67	0.77	0.79	0.79	0.65	0.72	0.58	0.62	0.65	0.7	0.65	0.71	0.55	0.47	0.8	0.62	0.52	0.75	0.54	0.5	0.64	0.54	0.56	0.61	0.43	0.49	0.52	0.66	0.67	0.66	0.64	0.58	0.59	0.62	0.66	0.61	0.66	0.4	0.48	0.64	0.59	0.58	0.66	0.53	0.69	0.66	0.62	0.63	0.67	0.64	-0.44	-0.42	-0.42	-0.47	-0.63	-0.54	-0.35	-0.32	0.56	-0.57	-0.7	-0.79	-0.72	-0.83	-0.54	-0.7	-0.62	-0.73	-0.53	-0.81	-0.61	-0.71	-0.8	-0.68	-0.58	-0.6	-0.79	-0.67	-0.63	-0.6	-0.77	-0.78	-0.76	-0.71	-0.59	-0.76	-0.59	-0.7	0.58	-0.78	-0.71	-0.64	-0.74	-0.82	-0.72	-0.79	-0.77	0.67	0.44	0.66	0.67	0.79	-0.69	0.57	0.58	-0.67	0.6	0.66	0.81	0.56	0.56	0.63	0.78	-0.72	0.7	0.59	0.6	-0.62	-0.75	-0.61	-0.74	-0.8	-0.8	0.76	0.58	0.78	0.76	0.67	0.84	0.67	0.71	0.71	-0.62	-0.6	-0.55	-0.64	-0.38	0.74	0.67	0.71	0.59	0.68	0.7	-0.56	-0.78	0.73	-0.6	0.59	-0.56	0.79	1	0.59	-0.56	0.74	0.54	0.7	0.65	0.69	0.81	0.74	0.83	0.81	0.81	-0.62	0.64	-0.59	-0.77	0.71
orf19.6644	Protein of unknown function; 2 predicted transmembrane domains; transcript detected on high-resolution tiling arrays; flow model biofilm induced; Spider biofilm repressed	0.61	0.59	0.52	-0.33	-0.58	-0.53	-0.62	-0.71	0.53	0.46	-0.53	0.62	0.62	0.7	0.17	0.06	0.33	0.44	0.58	0.65	0.67	-0.4	-0.5	-0.72	-0.42	-0.56	-0.53	-0.56	-0.65	0.53	-0.61	-0.57	-0.4	-0.73	0.61	0.65	0.58	0.64	-0.24	-0.42	0.76	0.73	0.72	0.76	0.67	0.7	0.65	0.71	0.72	0.55	0.69	0.7	0.59	0.76	0.71	0.73	0.54	0.5	0.51	0.52	0.58	0.61	0.59	0.68	0.43	0.64	0.45	0.55	0.63	0.51	0.58	0.76	0.63	0.62	0.34	0.44	0.47	0.49	0.51	0.54	0.58	0.5	0.64	0.76	0.72	0.49	0.33	0.45	0.65	0.6	0.53	0.51	0.72	-0.66	-0.65	-0.6	-0.32	-0.29	-0.36	-0.25	-0.32	0.41	-0.52	-0.5	-0.54	-0.5	-0.51	-0.35	-0.62	-0.71	-0.55	-0.59	-0.48	-0.66	-0.37	-0.41	-0.58	-0.58	-0.55	-0.61	-0.54	-0.56	-0.17	-0.53	-0.66	-0.51	-0.49	-0.5	-0.36	-0.42	-0.35	0.4	-0.68	-0.65	-0.49	-0.61	-0.49	-0.3	-0.45	-0.53	0.14	0.38	0.44	0.32	0.4	-0.57	0.37	0.54	-0.38	0.68	0.68	0.64	0.69	0.65	0.57	0.33	-0.53	0.8	0.38	0.48	-0.34	-0.6	-0.34	-0.54	-0.52	-0.52	0.56	0.39	0.67	0.57	0.66	0.65	0.53	0.52	0.63	-0.48	-0.24	-0.54	-0.63	-0.34	0.55	0.44	0.68	0.7	0.57	0.62	-0.59	-0.63	0.46	-0.63	0.24	-0.53	0.57	0.59	1	-0.62	0.6	0.14	0.61	0.49	0.58	0.45	0.61	0.48	0.59	0.55	-0.37	0.47	-0.58	-0.69	0.53
orf19.3878	Protein of unknown function; flow model biofilm induced	-0.58	-0.59	-0.56	0.64	0.63	0.75	0.75	0.55	-0.54	-0.64	0.55	-0.64	-0.5	-0.71	-0.57	-0.23	-0.35	-0.31	-0.72	-0.57	-0.72	0.69	0.71	0.58	0.74	0.7	0.72	0.58	0.52	-0.56	0.61	0.63	0.63	0.71	-0.72	-0.64	-0.76	-0.57	0.39	0.66	-0.58	-0.61	-0.71	-0.71	-0.73	-0.54	-0.54	-0.37	-0.71	-0.44	-0.64	-0.7	-0.8	-0.63	-0.63	-0.43	-0.37	-0.7	-0.55	-0.48	-0.73	-0.43	-0.43	-0.61	-0.43	-0.53	-0.55	-0.41	-0.4	-0.57	-0.64	-0.49	-0.52	-0.54	-0.35	-0.55	-0.61	-0.58	-0.44	-0.52	-0.43	-0.56	-0.63	-0.46	-0.48	-0.57	-0.24	-0.6	-0.57	-0.68	-0.49	-0.67	-0.52	0.58	0.58	0.6	0.68	0.69	0.58	0.6	0.61	-0.5	0.64	0.53	0.68	0.67	0.69	0.5	0.78	0.68	0.67	0.65	0.67	0.71	0.65	0.65	0.72	0.7	0.67	0.74	0.61	0.63	0.63	0.7	0.68	0.69	0.62	0.54	0.55	0.46	0.44	-0.33	0.63	0.56	0.55	0.61	0.64	0.64	0.71	0.46	-0.4	-0.6	-0.52	-0.46	-0.47	0.61	-0.47	-0.54	0.66	-0.49	-0.53	-0.6	-0.37	-0.42	-0.39	-0.3	0.63	-0.58	-0.56	-0.58	0.41	0.68	0.44	0.61	0.64	0.64	-0.57	-0.5	-0.59	-0.65	-0.62	-0.64	-0.77	-0.72	-0.42	0.66	0.55	0.77	0.62	0.46	-0.66	-0.56	-0.72	-0.44	-0.54	-0.79	0.57	0.74	-0.6	0.6	-0.37	0.76	-0.71	-0.56	-0.62	1	-0.47	-0.42	-0.46	-0.65	-0.58	-0.55	-0.84	-0.67	-0.7	-0.58	0.43	-0.51	0.74	0.74	-0.5
orf19.3884	Protein lacking an ortholog in S. cerevisiae; transposon mutation affects filamentous growth; Spider biofilm repressed	0.73	0.62	0.46	-0.42	-0.63	-0.51	-0.6	-0.64	0.36	0.4	-0.35	0.43	0.68	0.75	0.41	0.43	0.25	0.47	0.81	0.78	0.67	-0.25	-0.41	-0.29	-0.4	-0.65	-0.61	-0.67	-0.69	0.58	-0.77	-0.63	-0.62	-0.48	0.66	0.45	0.43	0.54	-0.36	-0.43	0.79	0.85	0.77	0.76	0.76	0.82	0.8	0.81	0.7	0.57	0.75	0.76	0.63	0.75	0.73	0.71	0.57	0.68	0.61	0.65	0.63	0.65	0.68	0.63	0.62	0.64	0.59	0.7	0.69	0.53	0.71	0.75	0.85	0.83	0.51	0.65	0.88	0.66	0.73	0.58	0.52	0.61	0.73	0.69	0.86	0.69	0.32	0.76	0.89	0.68	0.83	0.53	0.81	-0.4	-0.41	-0.43	-0.39	-0.5	-0.46	-0.33	-0.28	0.42	-0.49	-0.56	-0.7	-0.74	-0.59	-0.5	-0.63	-0.56	-0.47	-0.53	-0.62	-0.65	-0.5	-0.61	-0.57	-0.67	-0.66	-0.65	-0.67	-0.58	-0.33	-0.65	-0.77	-0.66	-0.69	-0.65	-0.65	-0.71	-0.74	0.44	-0.71	-0.81	-0.7	-0.77	-0.71	-0.63	-0.52	-0.58	0.25	0.22	0.51	0.3	0.56	-0.61	0.09	0.74	-0.44	0.73	0.83	0.71	0.69	0.54	0.52	0.49	-0.61	0.75	0.26	0.35	-0.32	-0.36	-0.6	-0.6	-0.62	-0.61	0.85	0.72	0.8	0.62	0.81	0.69	0.47	0.31	0.65	-0.3	-0.12	-0.37	-0.67	-0.11	0.5	0.35	0.51	0.84	0.74	0.41	-0.64	-0.69	0.39	-0.54	0.31	-0.35	0.46	0.74	0.6	-0.47	1	0.25	0.78	0.56	0.44	0.45	0.4	0.45	0.82	0.6	-0.56	0.64	-0.66	-0.68	0.6
orf19.733	Has domain(s) with predicted role in transmembrane transport and integral component of membrane localization	0.47	0.5	0.37	-0.78	-0.78	-0.79	-0.69	-0.52	0.5	0.78	-0.62	0.54	0.41	0.45	0.71	0.57	0.56	0.22	0.56	0.54	0.65	-0.67	-0.58	-0.38	-0.7	-0.58	-0.69	-0.61	-0.52	0.22	-0.51	-0.71	-0.57	-0.51	0.68	0.68	0.73	0.58	-0.84	-0.72	0.47	0.38	0.53	0.49	0.58	0.38	0.37	0.21	0.59	0.46	0.38	0.43	0.61	0.38	0.36	0.14	0.28	0.5	0.43	0.29	0.62	0.28	0.29	0.48	0.36	0.32	0.55	0.24	0.29	0.53	0.53	0.37	0.32	0.32	0.61	0.59	0.41	0.56	0.36	0.65	0.24	0.41	0.47	0.21	0.21	0.57	0.63	0.53	0.33	0.54	0.31	0.64	0.42	-0.34	-0.33	-0.33	-0.49	-0.57	-0.35	-0.27	-0.19	0.68	-0.26	-0.22	-0.68	-0.55	-0.73	-0.47	-0.66	-0.58	-0.66	-0.51	-0.62	-0.5	-0.73	-0.76	-0.74	-0.59	-0.57	-0.72	-0.61	-0.62	-0.74	-0.72	-0.58	-0.71	-0.68	-0.61	-0.69	-0.61	-0.55	0.72	-0.57	-0.5	-0.57	-0.59	-0.67	-0.7	-0.52	-0.21	0.79	0.62	0.43	0.66	0.54	-0.5	0.65	0.22	-0.8	0.33	0.3	0.61	0.28	0.4	0.37	0.53	-0.39	0.28	0.79	0.59	-0.88	-0.68	-0.6	-0.77	-0.76	-0.71	0.41	0.34	0.46	0.48	0.2	0.68	0.49	0.68	0.47	-0.56	-0.78	-0.43	-0.5	-0.68	0.62	0.74	0.73	0.1	0.44	0.64	-0.61	-0.55	0.76	-0.34	0.78	-0.42	0.73	0.54	0.14	-0.42	0.25	1	0.08	0.75	0.28	0.76	0.74	0.77	0.61	0.63	-0.63	0.48	-0.37	-0.74	0.42
orf19.2620	Ortholog of C. dubliniensis CD36 : Cd36_33120 and Candida albicans WO-1 : CAWG_02046	0.65	0.53	0.45	-0.36	-0.39	-0.5	-0.46	-0.48	0.46	0.42	-0.24	0.41	0.48	0.66	0.35	0.21	0.29	0.45	0.71	0.63	0.69	-0.06	-0.17	-0.43	-0.39	-0.36	-0.35	-0.41	-0.43	0.72	-0.66	-0.43	-0.44	-0.45	0.62	0.51	0.47	0.36	-0.19	-0.33	0.66	0.72	0.66	0.64	0.72	0.78	0.86	0.71	0.6	0.31	0.59	0.62	0.62	0.59	0.63	0.52	0.26	0.62	0.38	0.48	0.63	0.45	0.41	0.42	0.38	0.52	0.38	0.42	0.43	0.5	0.54	0.48	0.54	0.56	0.23	0.36	0.69	0.38	0.41	0.47	0.22	0.28	0.54	0.58	0.56	0.38	0.22	0.51	0.63	0.42	0.46	0.49	0.49	-0.3	-0.29	-0.3	-0.16	-0.3	-0.28	-0.15	-0.17	0.35	-0.38	-0.58	-0.42	-0.38	-0.45	-0.15	-0.35	-0.44	-0.36	-0.22	-0.55	-0.33	-0.26	-0.35	-0.34	-0.3	-0.29	-0.44	-0.3	-0.24	-0.15	-0.35	-0.48	-0.38	-0.35	-0.3	-0.46	-0.38	-0.42	0.33	-0.64	-0.61	-0.48	-0.58	-0.54	-0.46	-0.54	-0.6	0.24	0.27	0.49	0.37	0.57	-0.39	0.12	0.69	-0.39	0.65	0.72	0.7	0.45	0.38	0.58	0.48	-0.48	0.79	0.28	0.45	-0.18	-0.51	-0.36	-0.41	-0.48	-0.53	0.81	0.75	0.77	0.68	0.85	0.65	0.56	0.41	0.54	-0.17	-0.03	-0.27	-0.46	0.17	0.59	0.42	0.52	0.77	0.81	0.38	-0.34	-0.46	0.47	-0.38	0.21	-0.26	0.51	0.7	0.61	-0.46	0.78	0.08	1	0.45	0.59	0.48	0.43	0.4	0.72	0.64	-0.43	0.64	-0.38	-0.55	0.59
orf19.610	bHLH transcription factor; required for white-phase cell type, RPMI and Spider biofilm formation, hyphal growth, cell-wall gene regulation; roles in adhesion, virulence; Cph1 and Efg1 have role in host cytokine response; binds E-box	0.76	0.78	0.69	-0.78	-0.73	-0.8	-0.9	-0.78	0.63	0.8	-0.69	0.62	0.73	0.67	0.71	0.4	0.45	0.28	0.75	0.79	0.83	-0.73	-0.77	-0.58	-0.83	-0.83	-0.89	-0.85	-0.73	0.58	-0.77	-0.88	-0.81	-0.75	0.89	0.71	0.89	0.62	-0.68	-0.7	0.7	0.62	0.76	0.71	0.81	0.72	0.73	0.59	0.76	0.57	0.55	0.64	0.67	0.52	0.47	0.37	0.33	0.59	0.44	0.36	0.74	0.38	0.53	0.56	0.41	0.45	0.51	0.44	0.49	0.58	0.62	0.57	0.55	0.51	0.75	0.78	0.67	0.58	0.6	0.86	0.46	0.53	0.56	0.5	0.52	0.77	0.76	0.76	0.68	0.8	0.5	0.68	0.64	-0.56	-0.56	-0.54	-0.58	-0.55	-0.3	-0.4	-0.34	0.64	-0.44	-0.4	-0.77	-0.64	-0.71	-0.32	-0.79	-0.75	-0.58	-0.73	-0.64	-0.78	-0.62	-0.72	-0.86	-0.8	-0.8	-0.81	-0.8	-0.8	-0.61	-0.75	-0.77	-0.8	-0.78	-0.76	-0.59	-0.74	-0.53	0.78	-0.75	-0.74	-0.78	-0.84	-0.84	-0.82	-0.68	-0.44	0.65	0.52	0.59	0.71	0.7	-0.83	0.52	0.42	-0.84	0.62	0.64	0.85	0.56	0.69	0.61	0.57	-0.75	0.46	0.8	0.74	-0.78	-0.8	-0.59	-0.83	-0.8	-0.73	0.65	0.49	0.79	0.7	0.6	0.89	0.64	0.68	0.62	-0.66	-0.6	-0.74	-0.85	-0.67	0.82	0.88	0.76	0.51	0.6	0.71	-0.77	-0.76	0.83	-0.71	0.82	-0.6	0.8	0.65	0.49	-0.65	0.56	0.75	0.45	1	0.46	0.8	0.79	0.74	0.84	0.69	-0.7	0.53	-0.56	-0.88	0.69
orf19.596.1	Small nucleolar ribonucleoprotein; flucytosine induced	0.73	0.66	0.62	-0.57	-0.5	-0.7	-0.63	-0.64	0.61	0.6	-0.62	0.49	0.52	0.6	0.29	0.23	0.76	0.77	0.57	0.61	0.67	-0.36	-0.41	-0.69	-0.65	-0.57	-0.54	-0.46	-0.54	0.76	-0.61	-0.53	-0.45	-0.63	0.63	0.61	0.49	0.66	-0.54	-0.58	0.68	0.67	0.67	0.63	0.7	0.76	0.72	0.62	0.7	0.46	0.6	0.71	0.68	0.62	0.7	0.48	0.24	0.59	0.44	0.4	0.65	0.38	0.28	0.5	0.28	0.46	0.39	0.18	0.32	0.31	0.52	0.46	0.39	0.43	0.2	0.3	0.48	0.41	0.32	0.36	0.31	0.31	0.52	0.57	0.45	0.3	0.28	0.37	0.4	0.38	0.35	0.58	0.43	-0.57	-0.56	-0.54	-0.5	-0.46	-0.48	-0.37	-0.44	0.55	-0.43	-0.52	-0.61	-0.55	-0.71	-0.34	-0.57	-0.65	-0.68	-0.56	-0.74	-0.48	-0.53	-0.51	-0.57	-0.46	-0.38	-0.66	-0.45	-0.48	-0.46	-0.55	-0.54	-0.5	-0.44	-0.44	-0.5	-0.35	-0.39	0.48	-0.63	-0.57	-0.48	-0.55	-0.59	-0.45	-0.68	-0.5	0.39	0.3	0.71	0.58	0.59	-0.53	0.47	0.74	-0.58	0.69	0.64	0.69	0.61	0.61	0.67	0.57	-0.48	0.74	0.35	0.57	-0.54	-0.72	-0.57	-0.61	-0.68	-0.73	0.68	0.52	0.7	0.8	0.72	0.7	0.68	0.56	0.45	-0.52	-0.52	-0.5	-0.56	-0.31	0.58	0.46	0.52	0.55	0.61	0.6	-0.33	-0.6	0.54	-0.53	0.26	-0.39	0.62	0.69	0.58	-0.58	0.44	0.28	0.59	0.46	1	0.53	0.64	0.62	0.59	0.69	-0.61	0.64	-0.49	-0.55	0.83
orf19.6378	Putative tRNA methyltransferase; repressed during the mating process	0.66	0.7	0.51	-0.68	-0.81	-0.89	-0.75	-0.67	0.68	0.91	-0.59	0.73	0.53	0.52	0.62	0.67	0.46	0.26	0.58	0.67	0.82	-0.6	-0.58	-0.61	-0.78	-0.66	-0.72	-0.63	-0.59	0.54	-0.61	-0.73	-0.58	-0.73	0.72	0.82	0.86	0.69	-0.7	-0.74	0.62	0.62	0.64	0.6	0.68	0.62	0.64	0.48	0.7	0.61	0.53	0.54	0.65	0.52	0.55	0.41	0.42	0.71	0.54	0.41	0.74	0.42	0.5	0.59	0.48	0.52	0.55	0.3	0.43	0.55	0.63	0.58	0.46	0.46	0.72	0.62	0.48	0.58	0.54	0.83	0.41	0.41	0.51	0.5	0.41	0.67	0.8	0.62	0.53	0.62	0.4	0.72	0.55	-0.49	-0.47	-0.46	-0.52	-0.64	-0.48	-0.37	-0.33	0.71	-0.27	-0.37	-0.73	-0.6	-0.81	-0.49	-0.72	-0.69	-0.76	-0.53	-0.79	-0.62	-0.73	-0.79	-0.78	-0.56	-0.61	-0.79	-0.66	-0.65	-0.66	-0.75	-0.7	-0.74	-0.68	-0.59	-0.7	-0.58	-0.57	0.74	-0.67	-0.53	-0.56	-0.69	-0.76	-0.72	-0.68	-0.49	0.83	0.53	0.53	0.78	0.77	-0.64	0.69	0.36	-0.77	0.47	0.49	0.8	0.4	0.54	0.63	0.82	-0.6	0.47	0.87	0.72	-0.77	-0.87	-0.55	-0.77	-0.79	-0.78	0.63	0.45	0.69	0.76	0.45	0.81	0.63	0.79	0.69	-0.58	-0.69	-0.58	-0.63	-0.54	0.79	0.89	0.79	0.36	0.59	0.67	-0.52	-0.65	0.9	-0.54	0.86	-0.52	0.87	0.81	0.45	-0.55	0.45	0.76	0.48	0.8	0.53	1	0.81	0.82	0.73	0.85	-0.63	0.6	-0.4	-0.78	0.65
orf19.6390	Protein of unknown function; Spider biofilm induced	0.62	0.63	0.52	-0.81	-0.81	-0.94	-0.87	-0.69	0.68	0.88	-0.66	0.79	0.51	0.69	0.71	0.45	0.62	0.42	0.7	0.62	0.85	-0.79	-0.74	-0.7	-0.88	-0.72	-0.79	-0.69	-0.63	0.53	-0.67	-0.78	-0.66	-0.84	0.83	0.84	0.94	0.72	-0.64	-0.81	0.63	0.57	0.71	0.69	0.78	0.6	0.61	0.39	0.76	0.51	0.56	0.63	0.81	0.59	0.6	0.37	0.36	0.73	0.56	0.43	0.8	0.43	0.39	0.65	0.43	0.51	0.61	0.37	0.4	0.65	0.64	0.53	0.48	0.48	0.53	0.59	0.51	0.63	0.44	0.67	0.38	0.5	0.62	0.45	0.4	0.62	0.52	0.59	0.49	0.68	0.43	0.79	0.51	-0.55	-0.54	-0.53	-0.6	-0.65	-0.49	-0.41	-0.39	0.65	-0.57	-0.53	-0.77	-0.65	-0.85	-0.5	-0.81	-0.73	-0.8	-0.65	-0.76	-0.67	-0.79	-0.79	-0.83	-0.69	-0.66	-0.85	-0.67	-0.71	-0.76	-0.81	-0.73	-0.8	-0.72	-0.62	-0.71	-0.55	-0.54	0.59	-0.78	-0.64	-0.63	-0.7	-0.76	-0.71	-0.79	-0.53	0.73	0.72	0.6	0.71	0.65	-0.65	0.72	0.42	-0.84	0.49	0.49	0.74	0.39	0.52	0.5	0.54	-0.63	0.58	0.81	0.78	-0.73	-0.91	-0.55	-0.79	-0.8	-0.79	0.56	0.48	0.65	0.69	0.53	0.82	0.77	0.92	0.56	-0.75	-0.78	-0.75	-0.64	-0.63	0.82	0.82	0.9	0.34	0.59	0.9	-0.67	-0.76	0.85	-0.56	0.66	-0.74	0.9	0.74	0.61	-0.84	0.4	0.74	0.43	0.79	0.64	0.81	1	0.9	0.75	0.75	-0.57	0.55	-0.63	-0.87	0.59
orf19.6415.1	Ortholog(s) have structural constituent of ribosome activity and cytosolic small ribosomal subunit localization	0.6	0.59	0.43	-0.76	-0.81	-0.91	-0.81	-0.7	0.66	0.86	-0.6	0.72	0.45	0.65	0.64	0.56	0.69	0.5	0.69	0.63	0.86	-0.76	-0.71	-0.59	-0.83	-0.75	-0.8	-0.69	-0.64	0.45	-0.61	-0.77	-0.59	-0.81	0.76	0.82	0.85	0.82	-0.66	-0.77	0.59	0.55	0.67	0.6	0.68	0.58	0.62	0.37	0.7	0.56	0.51	0.57	0.7	0.56	0.54	0.38	0.42	0.73	0.57	0.41	0.75	0.45	0.4	0.65	0.49	0.5	0.62	0.34	0.41	0.61	0.63	0.57	0.51	0.49	0.61	0.65	0.44	0.66	0.54	0.72	0.4	0.53	0.65	0.47	0.41	0.67	0.57	0.68	0.51	0.65	0.45	0.77	0.5	-0.47	-0.45	-0.45	-0.58	-0.65	-0.49	-0.39	-0.36	0.65	-0.56	-0.57	-0.8	-0.66	-0.87	-0.54	-0.76	-0.65	-0.8	-0.61	-0.77	-0.64	-0.82	-0.85	-0.8	-0.66	-0.66	-0.86	-0.69	-0.72	-0.81	-0.83	-0.76	-0.82	-0.76	-0.62	-0.74	-0.56	-0.62	0.55	-0.77	-0.61	-0.58	-0.69	-0.78	-0.73	-0.73	-0.57	0.82	0.77	0.52	0.65	0.63	-0.66	0.79	0.37	-0.79	0.44	0.43	0.77	0.4	0.47	0.43	0.65	-0.62	0.55	0.82	0.81	-0.75	-0.82	-0.48	-0.72	-0.79	-0.76	0.54	0.38	0.62	0.66	0.45	0.79	0.66	0.9	0.7	-0.76	-0.83	-0.72	-0.59	-0.64	0.88	0.85	0.85	0.29	0.49	0.86	-0.65	-0.79	0.89	-0.53	0.75	-0.62	0.91	0.83	0.48	-0.67	0.45	0.77	0.4	0.74	0.62	0.82	0.9	1	0.71	0.73	-0.53	0.53	-0.54	-0.83	0.61
orf19.6420	GPI-anchored cell wall protein involved in cell wall synthesis; required for normal cell surface properties; induced in oralpharyngeal candidasis; Spider biofilm induced; Bcr1-repressed in RPMI a/a biofilms	0.85	0.8	0.67	-0.69	-0.76	-0.83	-0.86	-0.77	0.53	0.68	-0.62	0.66	0.72	0.84	0.72	0.51	0.48	0.46	0.93	0.83	0.83	-0.6	-0.68	-0.53	-0.73	-0.76	-0.8	-0.74	-0.66	0.77	-0.8	-0.76	-0.79	-0.67	0.93	0.7	0.75	0.62	-0.64	-0.69	0.82	0.81	0.83	0.84	0.94	0.86	0.86	0.75	0.83	0.59	0.71	0.76	0.8	0.71	0.7	0.52	0.39	0.74	0.57	0.55	0.76	0.5	0.5	0.58	0.49	0.54	0.64	0.6	0.54	0.61	0.73	0.61	0.69	0.67	0.56	0.65	0.87	0.65	0.59	0.69	0.4	0.54	0.7	0.55	0.65	0.7	0.49	0.73	0.75	0.72	0.69	0.68	0.73	-0.54	-0.53	-0.53	-0.48	-0.63	-0.47	-0.38	-0.35	0.62	-0.61	-0.61	-0.78	-0.76	-0.77	-0.49	-0.78	-0.72	-0.67	-0.62	-0.75	-0.71	-0.66	-0.75	-0.75	-0.74	-0.7	-0.8	-0.72	-0.66	-0.59	-0.78	-0.8	-0.79	-0.75	-0.66	-0.71	-0.68	-0.67	0.72	-0.77	-0.81	-0.76	-0.82	-0.82	-0.78	-0.76	-0.61	0.51	0.48	0.72	0.65	0.76	-0.76	0.35	0.69	-0.74	0.75	0.81	0.85	0.64	0.66	0.67	0.6	-0.77	0.72	0.58	0.6	-0.63	-0.71	-0.72	-0.84	-0.83	-0.82	0.86	0.83	0.89	0.81	0.85	0.92	0.81	0.58	0.59	-0.56	-0.47	-0.61	-0.81	-0.39	0.71	0.66	0.77	0.72	0.85	0.65	-0.7	-0.81	0.67	-0.68	0.56	-0.64	0.69	0.81	0.59	-0.7	0.82	0.61	0.72	0.84	0.59	0.73	0.75	0.71	1	0.77	-0.78	0.67	-0.75	-0.86	0.74
orf19.6447	Golgi-localized ADP-ribosylation factor involved in regulation of the ER-mitochondria encounter structure (ERMES); one of several C. albicans ADP-ribosylation factors; N-myristoylprotein; substrate of Nmt1; Spider biofilm induced	0.82	0.81	0.58	-0.72	-0.82	-0.89	-0.73	-0.7	0.68	0.85	-0.7	0.66	0.71	0.73	0.55	0.62	0.57	0.5	0.71	0.8	0.79	-0.49	-0.53	-0.72	-0.75	-0.64	-0.64	-0.59	-0.61	0.68	-0.68	-0.71	-0.6	-0.64	0.79	0.86	0.72	0.75	-0.79	-0.79	0.79	0.79	0.84	0.71	0.76	0.77	0.76	0.63	0.75	0.53	0.7	0.73	0.78	0.68	0.75	0.52	0.47	0.73	0.57	0.49	0.77	0.48	0.48	0.64	0.45	0.55	0.51	0.29	0.45	0.52	0.71	0.62	0.53	0.54	0.45	0.51	0.66	0.59	0.45	0.67	0.38	0.36	0.57	0.61	0.55	0.53	0.51	0.55	0.58	0.55	0.49	0.73	0.62	-0.53	-0.5	-0.48	-0.52	-0.66	-0.62	-0.38	-0.39	0.87	-0.2	-0.28	-0.76	-0.7	-0.86	-0.6	-0.73	-0.79	-0.84	-0.58	-0.92	-0.62	-0.73	-0.76	-0.76	-0.58	-0.59	-0.82	-0.62	-0.59	-0.56	-0.74	-0.7	-0.68	-0.62	-0.61	-0.76	-0.58	-0.63	0.71	-0.72	-0.64	-0.57	-0.71	-0.74	-0.65	-0.63	-0.4	0.63	0.44	0.59	0.62	0.69	-0.62	0.57	0.67	-0.79	0.71	0.74	0.87	0.54	0.55	0.67	0.73	-0.55	0.74	0.7	0.69	-0.72	-0.8	-0.75	-0.84	-0.91	-0.94	0.84	0.65	0.83	0.86	0.68	0.81	0.68	0.68	0.66	-0.42	-0.58	-0.45	-0.68	-0.42	0.73	0.71	0.79	0.63	0.82	0.66	-0.52	-0.7	0.73	-0.56	0.55	-0.45	0.79	0.81	0.55	-0.58	0.6	0.63	0.64	0.69	0.69	0.85	0.75	0.73	0.77	1	-0.8	0.85	-0.55	-0.76	0.78
orf19.7301	Has domain(s) with predicted DNA binding, nucleic acid binding activity	-0.87	-0.85	-0.73	0.65	0.67	0.73	0.76	0.75	-0.37	-0.59	0.85	-0.42	-0.8	-0.62	-0.5	-0.49	-0.58	-0.5	-0.71	-0.79	-0.6	0.52	0.61	0.58	0.65	0.65	0.68	0.58	0.56	-0.72	0.63	0.63	0.71	0.48	-0.77	-0.6	-0.51	-0.56	0.89	0.74	-0.75	-0.72	-0.76	-0.65	-0.74	-0.8	-0.71	-0.72	-0.66	-0.44	-0.57	-0.66	-0.63	-0.52	-0.58	-0.33	-0.21	-0.42	-0.33	-0.28	-0.54	-0.23	-0.28	-0.38	-0.16	-0.27	-0.33	-0.2	-0.26	-0.2	-0.5	-0.43	-0.38	-0.37	-0.34	-0.38	-0.72	-0.39	-0.28	-0.48	-0.21	-0.23	-0.39	-0.4	-0.47	-0.39	-0.44	-0.41	-0.46	-0.42	-0.44	-0.46	-0.56	0.55	0.53	0.47	0.43	0.54	0.43	0.34	0.36	-0.77	0.22	0.18	0.65	0.67	0.69	0.42	0.65	0.74	0.65	0.6	0.73	0.58	0.53	0.59	0.67	0.59	0.54	0.67	0.6	0.56	0.43	0.62	0.58	0.56	0.54	0.6	0.54	0.54	0.47	-0.83	0.51	0.61	0.62	0.64	0.67	0.61	0.57	0.31	-0.38	-0.17	-0.68	-0.6	-0.62	0.73	-0.27	-0.69	0.77	-0.8	-0.8	-0.78	-0.68	-0.68	-0.7	-0.53	0.63	-0.58	-0.49	-0.44	0.73	0.62	0.91	0.9	0.87	0.87	-0.78	-0.67	-0.83	-0.81	-0.71	-0.82	-0.68	-0.34	-0.36	0.38	0.46	0.42	0.82	0.51	-0.47	-0.5	-0.55	-0.67	-0.77	-0.43	0.48	0.65	-0.47	0.69	-0.41	0.44	-0.52	-0.62	-0.37	0.43	-0.56	-0.63	-0.43	-0.7	-0.61	-0.63	-0.57	-0.53	-0.78	-0.8	1	-0.71	0.58	0.64	-0.83
orf19.7606	Ortholog of C. dubliniensis CD36 : Cd36_35262, Candida tropicalis NEW ASSEMBLY : CTRG1_05848, Candida tropicalis MYA-3404 : CTRG_05848 and Candida albicans WO-1 : CAWG_02290	0.8	0.74	0.64	-0.68	-0.7	-0.7	-0.53	-0.49	0.61	0.66	-0.61	0.35	0.68	0.67	0.36	0.36	0.46	0.44	0.73	0.81	0.7	-0.16	-0.25	-0.56	-0.54	-0.49	-0.47	-0.53	-0.59	0.55	-0.76	-0.62	-0.56	-0.35	0.65	0.72	0.5	0.66	-0.68	-0.61	0.81	0.85	0.85	0.72	0.72	0.74	0.7	0.65	0.75	0.43	0.78	0.84	0.82	0.72	0.76	0.52	0.43	0.65	0.47	0.49	0.77	0.48	0.49	0.63	0.45	0.62	0.45	0.25	0.46	0.51	0.75	0.59	0.5	0.58	0.28	0.49	0.72	0.52	0.39	0.56	0.34	0.42	0.59	0.68	0.61	0.4	0.35	0.53	0.59	0.49	0.42	0.62	0.59	-0.46	-0.45	-0.48	-0.49	-0.53	-0.54	-0.34	-0.36	0.84	-0.06	-0.17	-0.64	-0.61	-0.72	-0.49	-0.57	-0.76	-0.66	-0.52	-0.86	-0.5	-0.56	-0.59	-0.64	-0.52	-0.5	-0.71	-0.5	-0.48	-0.39	-0.58	-0.6	-0.53	-0.51	-0.61	-0.68	-0.59	-0.58	0.52	-0.67	-0.67	-0.6	-0.69	-0.67	-0.63	-0.41	-0.17	0.43	0.36	0.59	0.45	0.52	-0.41	0.36	0.87	-0.67	0.81	0.78	0.78	0.58	0.48	0.64	0.59	-0.29	0.81	0.49	0.47	-0.52	-0.61	-0.72	-0.68	-0.79	-0.86	0.9	0.67	0.79	0.79	0.69	0.67	0.47	0.52	0.6	-0.18	-0.35	-0.24	-0.56	-0.16	0.56	0.46	0.63	0.71	0.84	0.5	-0.46	-0.51	0.57	-0.37	0.35	-0.11	0.65	0.64	0.47	-0.51	0.64	0.48	0.64	0.53	0.64	0.6	0.55	0.53	0.67	0.85	-0.71	1	-0.4	-0.66	0.7
orf19.7626	Translation initiation factor eIF4E; genes encoding ribosomal subunits, translation factors, tRNA synthetases downregulated by phagocytosis by macrophage; alternatively spliced intron in 5' UTR; protein levels decrease in stationary phase	-0.61	-0.6	-0.43	0.47	0.65	0.66	0.73	0.65	-0.37	-0.48	0.49	-0.7	-0.6	-0.8	-0.63	-0.51	-0.33	-0.47	-0.69	-0.54	-0.51	0.71	0.77	0.4	0.64	0.75	0.72	0.61	0.59	-0.58	0.54	0.6	0.64	0.63	-0.71	-0.48	-0.55	-0.56	0.5	0.56	-0.59	-0.64	-0.66	-0.71	-0.71	-0.59	-0.51	-0.49	-0.63	-0.55	-0.65	-0.65	-0.65	-0.65	-0.68	-0.55	-0.52	-0.66	-0.67	-0.6	-0.55	-0.54	-0.48	-0.61	-0.49	-0.46	-0.65	-0.66	-0.54	-0.45	-0.64	-0.59	-0.74	-0.67	-0.4	-0.5	-0.73	-0.7	-0.56	-0.37	-0.53	-0.59	-0.64	-0.47	-0.64	-0.64	-0.13	-0.54	-0.65	-0.67	-0.82	-0.6	-0.7	0.48	0.48	0.47	0.56	0.7	0.65	0.54	0.5	-0.4	0.69	0.51	0.75	0.83	0.69	0.68	0.81	0.56	0.67	0.68	0.62	0.78	0.7	0.71	0.66	0.76	0.72	0.73	0.71	0.68	0.63	0.8	0.78	0.76	0.72	0.61	0.64	0.55	0.67	-0.48	0.6	0.66	0.59	0.64	0.63	0.55	0.68	0.51	-0.28	-0.29	-0.56	-0.38	-0.53	0.68	-0.26	-0.54	0.53	-0.5	-0.62	-0.51	-0.52	-0.52	-0.35	-0.31	0.72	-0.56	-0.26	-0.41	0.44	0.44	0.67	0.7	0.67	0.63	-0.58	-0.62	-0.58	-0.53	-0.65	-0.61	-0.7	-0.41	-0.34	0.59	0.43	0.61	0.68	0.47	-0.41	-0.33	-0.58	-0.53	-0.57	-0.61	0.66	0.79	-0.32	0.64	-0.21	0.78	-0.43	-0.59	-0.58	0.74	-0.66	-0.37	-0.38	-0.56	-0.49	-0.4	-0.63	-0.54	-0.75	-0.55	0.58	-0.4	1	0.67	-0.5
orf19.7646	Ortholog(s) have role in box C/D snoRNP assembly, protein folding, rRNA processing and R2TP complex localization	-0.74	-0.69	-0.59	0.8	0.88	0.87	0.89	0.78	-0.7	-0.85	0.66	-0.74	-0.69	-0.81	-0.72	-0.45	-0.54	-0.44	-0.84	-0.81	-0.92	0.68	0.71	0.6	0.82	0.81	0.86	0.89	0.85	-0.49	0.86	0.93	0.78	0.82	-0.9	-0.83	-0.9	-0.75	0.68	0.72	-0.79	-0.76	-0.86	-0.84	-0.89	-0.75	-0.74	-0.61	-0.87	-0.63	-0.73	-0.79	-0.85	-0.73	-0.7	-0.56	-0.54	-0.74	-0.66	-0.58	-0.89	-0.63	-0.66	-0.79	-0.61	-0.67	-0.71	-0.6	-0.66	-0.77	-0.79	-0.76	-0.73	-0.72	-0.7	-0.81	-0.72	-0.78	-0.69	-0.83	-0.56	-0.69	-0.79	-0.67	-0.66	-0.82	-0.63	-0.79	-0.77	-0.86	-0.66	-0.83	-0.76	0.54	0.54	0.54	0.61	0.63	0.47	0.44	0.38	-0.65	0.57	0.55	0.86	0.74	0.82	0.49	0.85	0.78	0.71	0.74	0.75	0.79	0.73	0.82	0.89	0.84	0.82	0.9	0.82	0.84	0.68	0.86	0.89	0.9	0.87	0.83	0.76	0.8	0.69	-0.7	0.92	0.87	0.86	0.92	0.89	0.83	0.72	0.55	-0.67	-0.63	-0.61	-0.66	-0.68	0.73	-0.62	-0.55	0.83	-0.66	-0.68	-0.86	-0.59	-0.64	-0.57	-0.57	0.67	-0.71	-0.75	-0.75	0.77	0.83	0.64	0.84	0.84	0.8	-0.72	-0.56	-0.79	-0.67	-0.63	-0.9	-0.64	-0.82	-0.73	0.69	0.64	0.66	0.76	0.6	-0.83	-0.8	-0.9	-0.57	-0.71	-0.86	0.88	0.8	-0.84	0.61	-0.7	0.6	-0.89	-0.77	-0.69	0.74	-0.68	-0.74	-0.55	-0.88	-0.55	-0.78	-0.87	-0.83	-0.86	-0.76	0.64	-0.66	0.67	1	-0.61
orf19.7676	D-xylulose reductase; immunogenic in mice; soluble protein in hyphae; induced by caspofungin, fluconazole, Hog1 and during cell wall regeneration; Mnl1-induced in weak acid stress; stationary phase enriched; flow model biofilm induced	0.94	0.9	0.77	-0.65	-0.6	-0.72	-0.77	-0.83	0.52	0.61	-0.78	0.39	0.82	0.61	0.3	0.33	0.63	0.59	0.69	0.85	0.7	-0.45	-0.58	-0.74	-0.66	-0.73	-0.7	-0.6	-0.62	0.85	-0.69	-0.66	-0.63	-0.6	0.74	0.61	0.55	0.7	-0.67	-0.7	0.83	0.75	0.79	0.64	0.72	0.9	0.85	0.83	0.7	0.51	0.57	0.7	0.58	0.59	0.6	0.45	0.23	0.49	0.33	0.27	0.57	0.27	0.34	0.43	0.21	0.36	0.26	0.19	0.32	0.22	0.5	0.5	0.41	0.41	0.39	0.44	0.62	0.35	0.4	0.57	0.33	0.28	0.43	0.57	0.58	0.42	0.52	0.53	0.54	0.49	0.39	0.47	0.56	-0.65	-0.63	-0.57	-0.5	-0.46	-0.39	-0.32	-0.39	0.74	-0.28	-0.33	-0.69	-0.64	-0.71	-0.37	-0.66	-0.8	-0.65	-0.68	-0.76	-0.64	-0.52	-0.57	-0.69	-0.61	-0.57	-0.72	-0.64	-0.61	-0.38	-0.6	-0.61	-0.54	-0.54	-0.59	-0.49	-0.51	-0.44	0.68	-0.6	-0.64	-0.57	-0.65	-0.69	-0.57	-0.59	-0.41	0.39	0.25	0.7	0.58	0.64	-0.78	0.38	0.75	-0.7	0.85	0.84	0.86	0.8	0.78	0.78	0.65	-0.65	0.65	0.53	0.59	-0.63	-0.69	-0.7	-0.79	-0.82	-0.83	0.8	0.56	0.9	0.9	0.81	0.83	0.66	0.43	0.56	-0.46	-0.46	-0.6	-0.83	-0.45	0.65	0.59	0.53	0.75	0.67	0.51	-0.44	-0.74	0.57	-0.76	0.48	-0.4	0.61	0.71	0.53	-0.5	0.6	0.42	0.59	0.69	0.83	0.65	0.59	0.61	0.74	0.78	-0.83	0.7	-0.5	-0.61	1

### Sheet: nc4
gene_id	geneFunction	orf19.6096	orf19.6028	orf19.1923	orf19.2119	orf19.2005	orf19.1355	orf19.1785	orf19.5342.2	orf19.5345	orf19.281	orf19.285	orf19.286	orf19.287	orf19.288	orf19.290	orf19.291	orf19.300	orf19.301	orf19.302	orf19.304	orf19.305	orf19.306	orf19.307	orf19.308	orf19.309	orf19.313	orf19.314	orf19.315	orf19.316	orf19.317	orf19.318	orf19.319	orf19.320	orf19.321	orf19.322	orf19.323	orf19.325	orf19.326	orf19.327	orf19.328	orf19.329	orf19.331	orf19.330.1	orf19.332	orf19.332.1	orf19.333	orf19.334	orf19.335	orf19.336	orf19.337	orf19.338	orf19.339	orf19.340	orf19.341	orf19.342	orf19.344	orf19.345	orf19.346	orf19.347	orf19.348	orf19.349	orf19.350	orf19.351	orf19.352	orf19.353	orf19.354	orf19.355	orf19.356	orf19.357	orf19.359	orf19.360	orf19.6957	orf19.6958	orf19.6956	orf19.364	orf19.5636	orf19.741	orf19.3084	orf19.5694	orf19.5688	orf19.3969	orf19.4010	orf19.4035	orf19.4048	orf19.6322	orf19.2146	orf19.2149	orf19.7124	orf19.7119	orf19.7116	orf19.7538	orf19.3738	orf19.3733	orf19.529.1	orf19.7283	orf19.7341	orf19.7343	orf19.7610	orf19.7670
orf19.6096	Phosphoribosylanthranilate isomerase; tryptophan biosynthesis; expected unifunctional, unlike trifunctional enzyme of some other fungi; complements E. coli trpC, S. cerevisiae trp1 mutant; CCT1 and TRP1 overlap; Spider biofilm repressed	1	-0.74	0.87	0.8	-0.77	-0.76	-0.69	0.69	0.79	-0.74	-0.63	-0.79	-0.74	-0.81	-0.78	-0.8	-0.73	-0.79	-0.71	-0.73	-0.68	-0.77	-0.76	-0.83	-0.7	-0.8	-0.81	-0.81	-0.83	-0.83	-0.8	-0.72	-0.75	-0.81	-0.86	-0.81	-0.82	-0.76	-0.71	-0.83	-0.78	-0.82	-0.81	-0.85	-0.77	-0.8	-0.73	-0.74	-0.78	-0.78	-0.84	-0.85	-0.82	-0.8	-0.83	-0.8	-0.81	-0.8	-0.77	-0.82	-0.81	-0.85	-0.75	-0.82	-0.79	-0.83	-0.83	-0.84	-0.81	-0.8	-0.83	-0.81	-0.83	-0.84	0.78	0.82	-0.63	0.71	0.79	0.78	-0.66	-0.75	0.71	0.83	0.84	0.76	0.79	0.84	0.85	0.84	0.86	0.7	-0.6	-0.72	0.76	-0.77	-0.71	-0.77	0.9
orf19.6028	Hypha-specific G1 cyclin-related protein involved in regulation of morphogenesis, biofilm formation; Cdc28-Hgc1 maintains Cdc11 S394 phosphorylation during hyphal growth; required for virulence in mice; regulated by Nrg1, Tup1, farnesol	-0.74	1	-0.82	-0.64	0.91	0.81	0.76	-0.41	-0.51	0.74	0.64	0.77	0.72	0.73	0.74	0.74	0.71	0.77	0.69	0.73	0.71	0.73	0.75	0.78	0.62	0.72	0.77	0.74	0.79	0.76	0.79	0.78	0.77	0.8	0.72	0.78	0.79	0.75	0.67	0.8	0.72	0.8	0.77	0.78	0.8	0.79	0.79	0.75	0.75	0.76	0.74	0.77	0.75	0.79	0.79	0.81	0.79	0.78	0.79	0.78	0.76	0.77	0.79	0.78	0.76	0.79	0.78	0.8	0.75	0.77	0.76	0.69	0.77	0.8	-0.66	-0.74	0.75	-0.7	-0.78	-0.64	0.86	0.87	-0.8	-0.89	-0.82	-0.67	-0.78	-0.84	-0.85	-0.75	-0.71	-0.67	0.63	0.7	-0.8	0.9	0.9	0.88	-0.76
orf19.1923	Protein with a predicted role in recruitment of RNA polymerase I to rDNA; caspofungin induced; flucytosine repressed; repressed in core stress response; repressed by prostaglandins	0.87	-0.82	1	0.74	-0.8	-0.74	-0.59	0.49	0.64	-0.71	-0.57	-0.7	-0.65	-0.7	-0.73	-0.68	-0.73	-0.73	-0.71	-0.72	-0.69	-0.74	-0.69	-0.73	-0.56	-0.67	-0.71	-0.7	-0.71	-0.69	-0.72	-0.7	-0.69	-0.72	-0.73	-0.69	-0.7	-0.68	-0.59	-0.74	-0.62	-0.72	-0.69	-0.74	-0.72	-0.71	-0.66	-0.72	-0.74	-0.76	-0.71	-0.74	-0.7	-0.7	-0.75	-0.71	-0.71	-0.7	-0.68	-0.7	-0.73	-0.74	-0.7	-0.76	-0.7	-0.72	-0.72	-0.75	-0.65	-0.71	-0.68	-0.63	-0.71	-0.73	0.64	0.81	-0.57	0.73	0.75	0.65	-0.67	-0.74	0.75	0.91	0.86	0.62	0.74	0.86	0.9	0.8	0.82	0.79	-0.56	-0.55	0.85	-0.79	-0.83	-0.84	0.8
orf19.2119	Ortholog of Ndt80; meiosis-specific transcription factor; activator of CDR1 induction by antifungal drugs; required for wild-type drug resistance and for Spider biofilm formation; transcript induced by antifungal drug treatment	0.8	-0.64	0.74	1	-0.7	-0.63	-0.72	0.73	0.8	-0.7	-0.62	-0.78	-0.76	-0.81	-0.78	-0.83	-0.67	-0.75	-0.64	-0.69	-0.63	-0.74	-0.76	-0.81	-0.68	-0.8	-0.8	-0.82	-0.81	-0.84	-0.76	-0.69	-0.73	-0.82	-0.81	-0.83	-0.82	-0.75	-0.71	-0.83	-0.81	-0.76	-0.79	-0.84	-0.76	-0.78	-0.68	-0.74	-0.77	-0.74	-0.84	-0.84	-0.8	-0.81	-0.83	-0.79	-0.78	-0.81	-0.76	-0.84	-0.8	-0.86	-0.74	-0.81	-0.78	-0.82	-0.84	-0.8	-0.84	-0.8	-0.85	-0.82	-0.82	-0.83	0.78	0.78	-0.66	0.83	0.65	0.75	-0.52	-0.68	0.7	0.81	0.7	0.86	0.82	0.7	0.75	0.88	0.83	0.79	-0.73	-0.71	0.68	-0.75	-0.57	-0.75	0.83
orf19.2005	Putative protein phosphatase regulatory subunit; Hap43-repressed gene; macrophage/pseudohyphal-induced; possibly regulated upon hyphal formation; flow model biofilm induced	-0.77	0.91	-0.8	-0.7	1	0.84	0.72	-0.54	-0.5	0.73	0.63	0.8	0.75	0.79	0.79	0.8	0.69	0.77	0.66	0.71	0.7	0.74	0.77	0.81	0.72	0.77	0.8	0.78	0.8	0.81	0.78	0.75	0.78	0.84	0.75	0.85	0.84	0.75	0.67	0.85	0.74	0.78	0.76	0.84	0.79	0.83	0.78	0.79	0.76	0.77	0.81	0.83	0.8	0.83	0.85	0.83	0.82	0.83	0.79	0.83	0.81	0.84	0.76	0.83	0.78	0.82	0.84	0.82	0.81	0.79	0.81	0.75	0.79	0.83	-0.76	-0.67	0.76	-0.71	-0.78	-0.79	0.94	0.92	-0.75	-0.84	-0.74	-0.75	-0.77	-0.79	-0.8	-0.82	-0.8	-0.71	0.83	0.71	-0.82	0.97	0.91	0.94	-0.79
orf19.1355	Putative protein of unknown function; stationary phase enriched protein	-0.76	0.81	-0.74	-0.63	0.84	1	0.81	-0.57	-0.6	0.57	0.6	0.71	0.68	0.72	0.67	0.74	0.52	0.63	0.52	0.57	0.53	0.62	0.67	0.72	0.64	0.63	0.68	0.72	0.75	0.74	0.67	0.61	0.69	0.74	0.76	0.76	0.76	0.64	0.68	0.75	0.71	0.69	0.7	0.76	0.64	0.73	0.68	0.56	0.6	0.58	0.72	0.76	0.71	0.74	0.75	0.73	0.74	0.77	0.72	0.76	0.65	0.75	0.63	0.69	0.67	0.74	0.75	0.72	0.76	0.69	0.75	0.73	0.7	0.75	-0.82	-0.69	0.64	-0.58	-0.68	-0.76	0.85	0.74	-0.87	-0.83	-0.73	-0.71	-0.68	-0.76	-0.76	-0.78	-0.84	-0.53	0.64	0.75	-0.72	0.87	0.82	0.7	-0.77
orf19.1785	Protein with a PI31 proteasome regulator domain; Hap43-repressed; flow model biofilm induced	-0.69	0.76	-0.59	-0.72	0.72	0.81	1	-0.68	-0.75	0.62	0.65	0.78	0.73	0.79	0.69	0.81	0.54	0.68	0.54	0.59	0.53	0.65	0.73	0.79	0.63	0.72	0.77	0.82	0.82	0.85	0.73	0.64	0.7	0.79	0.82	0.82	0.82	0.73	0.76	0.8	0.86	0.77	0.79	0.83	0.72	0.77	0.72	0.6	0.66	0.61	0.81	0.81	0.75	0.8	0.78	0.79	0.77	0.8	0.75	0.83	0.72	0.81	0.71	0.72	0.74	0.8	0.82	0.77	0.86	0.75	0.86	0.87	0.83	0.82	-0.78	-0.68	0.68	-0.71	-0.73	-0.72	0.67	0.7	-0.75	-0.76	-0.69	-0.78	-0.7	-0.7	-0.7	-0.74	-0.7	-0.56	0.59	0.88	-0.62	0.77	0.59	0.64	-0.73
orf19.5342.2	Protein of unknown function; protein newly produced during adaptation to the serum	0.69	-0.41	0.49	0.73	-0.54	-0.57	-0.68	1	0.84	-0.49	-0.57	-0.7	-0.66	-0.75	-0.66	-0.75	-0.48	-0.6	-0.46	-0.52	-0.46	-0.61	-0.66	-0.71	-0.71	-0.69	-0.71	-0.76	-0.73	-0.77	-0.64	-0.54	-0.62	-0.72	-0.78	-0.75	-0.75	-0.64	-0.7	-0.73	-0.75	-0.66	-0.72	-0.76	-0.63	-0.69	-0.61	-0.55	-0.62	-0.6	-0.78	-0.77	-0.72	-0.73	-0.72	-0.69	-0.68	-0.73	-0.67	-0.77	-0.7	-0.77	-0.58	-0.66	-0.67	-0.71	-0.76	-0.7	-0.78	-0.68	-0.78	-0.8	-0.73	-0.72	0.67	0.51	-0.52	0.67	0.46	0.58	-0.46	-0.55	0.57	0.51	0.56	0.65	0.63	0.48	0.46	0.61	0.65	0.61	-0.53	-0.8	0.6	-0.63	-0.41	-0.49	0.64
orf19.5345	Putative ubiquitin-like polyubiquitin-binding protein; induced by nitric oxide independent of Yhb1; Spider biofilm repressed	0.79	-0.51	0.64	0.8	-0.5	-0.6	-0.75	0.84	1	-0.54	-0.56	-0.69	-0.63	-0.75	-0.66	-0.75	-0.53	-0.63	-0.53	-0.55	-0.47	-0.64	-0.65	-0.74	-0.64	-0.71	-0.74	-0.81	-0.77	-0.81	-0.7	-0.57	-0.61	-0.72	-0.84	-0.74	-0.75	-0.68	-0.7	-0.74	-0.77	-0.73	-0.76	-0.79	-0.65	-0.69	-0.6	-0.58	-0.69	-0.66	-0.81	-0.8	-0.73	-0.73	-0.73	-0.69	-0.69	-0.72	-0.66	-0.77	-0.72	-0.79	-0.65	-0.68	-0.7	-0.73	-0.77	-0.72	-0.78	-0.7	-0.8	-0.81	-0.8	-0.76	0.63	0.65	-0.43	0.77	0.65	0.61	-0.39	-0.53	0.61	0.65	0.62	0.63	0.64	0.6	0.62	0.71	0.64	0.71	-0.47	-0.81	0.66	-0.58	-0.44	-0.55	0.65
orf19.281	Ortholog of C. dubliniensis CD36 : Cd36_82880, C. parapsilosis CDC317 : CPAR2_102370, Candida tenuis NRRL Y-1498 : CANTEDRAFT_118463 and Pichia stipitis Pignal : PICST_32241	-0.74	0.74	-0.71	-0.7	0.73	0.57	0.62	-0.49	-0.54	1	0.88	0.9	0.91	0.9	0.94	0.88	0.97	0.97	0.96	0.97	0.95	0.96	0.93	0.93	0.77	0.92	0.92	0.86	0.88	0.85	0.94	0.93	0.89	0.89	0.85	0.85	0.87	0.94	0.85	0.88	0.84	0.93	0.89	0.86	0.93	0.91	0.89	0.93	0.94	0.92	0.85	0.86	0.91	0.89	0.9	0.91	0.91	0.87	0.9	0.87	0.91	0.86	0.93	0.93	0.94	0.9	0.88	0.93	0.82	0.94	0.84	0.78	0.9	0.9	-0.7	-0.82	0.69	-0.68	-0.69	-0.55	0.64	0.68	-0.52	-0.8	-0.7	-0.66	-0.76	-0.81	-0.78	-0.8	-0.65	-0.73	0.59	0.6	-0.5	0.71	0.7	0.77	-0.8
orf19.285	Ortholog of S. cerevisiae Igo2; role in mRNA stabilization of mRNA; Spider biofilm induced	-0.63	0.64	-0.57	-0.62	0.63	0.6	0.65	-0.57	-0.56	0.88	1	0.93	0.96	0.88	0.91	0.88	0.9	0.93	0.91	0.94	0.93	0.93	0.96	0.91	0.8	0.85	0.88	0.82	0.89	0.83	0.92	0.94	0.95	0.88	0.83	0.86	0.85	0.93	0.97	0.86	0.89	0.9	0.92	0.81	0.91	0.92	0.95	0.86	0.88	0.84	0.78	0.79	0.89	0.89	0.87	0.92	0.92	0.89	0.95	0.86	0.83	0.8	0.94	0.87	0.93	0.9	0.85	0.9	0.84	0.92	0.82	0.76	0.84	0.88	-0.69	-0.69	0.78	-0.66	-0.6	-0.52	0.64	0.69	-0.57	-0.71	-0.66	-0.65	-0.7	-0.65	-0.66	-0.7	-0.56	-0.63	0.57	0.64	-0.45	0.63	0.62	0.58	-0.69
orf19.286	Has a predicted autophagy-related protein domain; transcription repressed by fluphenazine treatment	-0.79	0.77	-0.7	-0.78	0.8	0.71	0.78	-0.7	-0.69	0.9	0.93	1	0.98	0.98	0.97	0.97	0.9	0.96	0.89	0.94	0.91	0.96	0.99	0.99	0.9	0.96	0.97	0.94	0.98	0.96	0.98	0.96	0.97	0.98	0.93	0.97	0.96	0.97	0.95	0.98	0.97	0.98	0.98	0.95	0.97	0.98	0.96	0.93	0.94	0.92	0.93	0.94	0.97	0.98	0.98	0.99	0.98	0.97	0.97	0.97	0.95	0.94	0.97	0.97	0.98	0.98	0.97	0.99	0.95	0.98	0.95	0.91	0.95	0.97	-0.76	-0.78	0.84	-0.77	-0.77	-0.69	0.74	0.84	-0.68	-0.8	-0.77	-0.77	-0.77	-0.74	-0.75	-0.79	-0.69	-0.77	0.73	0.8	-0.67	0.79	0.74	0.76	-0.8
orf19.287	NADH-ubiquinone oxidoreductase subunit; Hap43p-repressed gene; repressed by nitric oxide; identified in detergent-resistant membrane fraction (possible lipid raft component)	-0.74	0.72	-0.65	-0.76	0.75	0.68	0.73	-0.66	-0.63	0.91	0.96	0.98	1	0.96	0.96	0.96	0.89	0.96	0.89	0.94	0.92	0.95	0.99	0.97	0.87	0.93	0.94	0.9	0.95	0.92	0.95	0.95	0.98	0.96	0.89	0.95	0.94	0.96	0.95	0.94	0.95	0.94	0.95	0.9	0.94	0.97	0.95	0.9	0.9	0.87	0.88	0.89	0.95	0.96	0.95	0.97	0.98	0.97	0.97	0.95	0.91	0.91	0.95	0.94	0.97	0.97	0.94	0.95	0.93	0.97	0.92	0.87	0.91	0.95	-0.79	-0.75	0.82	-0.75	-0.71	-0.68	0.71	0.79	-0.64	-0.77	-0.71	-0.75	-0.75	-0.71	-0.71	-0.79	-0.68	-0.72	0.73	0.75	-0.55	0.74	0.71	0.72	-0.78
orf19.288	Putative methionine biosynthesis protein; ketoconazole-induced; amphotericin B repressed; Spider biofilm repressed	-0.81	0.73	-0.7	-0.81	0.79	0.72	0.79	-0.75	-0.75	0.9	0.88	0.98	0.96	1	0.98	0.99	0.87	0.94	0.86	0.9	0.86	0.95	0.96	0.99	0.93	0.98	0.99	0.98	0.98	0.98	0.97	0.91	0.93	0.98	0.96	0.98	0.99	0.96	0.92	0.99	0.96	0.97	0.96	0.98	0.95	0.98	0.91	0.92	0.94	0.91	0.97	0.98	0.99	0.99	0.99	0.97	0.98	0.97	0.94	0.99	0.97	0.98	0.93	0.98	0.97	0.98	0.99	0.98	0.97	0.98	0.98	0.95	0.98	0.98	-0.78	-0.79	0.75	-0.76	-0.77	-0.72	0.71	0.79	-0.65	-0.79	-0.71	-0.76	-0.74	-0.74	-0.73	-0.81	-0.72	-0.81	0.74	0.84	-0.64	0.78	0.74	0.78	-0.8
orf19.290	UDP-glucose:glycoprotein glucosyltransferase; 1,6-beta-D-glucan biosynthesis, hyphal growth, virulence in mouse IV model; partially complements S. cerevisiae kre5 mutant defects; flow biofilm repressed, Bcr1-repressed in RPMI a/a biofilms	-0.78	0.74	-0.73	-0.78	0.79	0.67	0.69	-0.66	-0.66	0.94	0.91	0.97	0.96	0.98	1	0.97	0.93	0.97	0.92	0.95	0.93	0.98	0.97	0.98	0.92	0.97	0.98	0.95	0.95	0.94	0.97	0.95	0.95	0.97	0.93	0.95	0.96	0.97	0.9	0.97	0.91	0.96	0.95	0.95	0.96	0.97	0.92	0.97	0.96	0.95	0.94	0.95	0.98	0.97	0.98	0.96	0.97	0.95	0.94	0.96	0.97	0.95	0.94	0.99	0.97	0.97	0.96	0.98	0.92	0.98	0.93	0.89	0.95	0.96	-0.72	-0.8	0.76	-0.73	-0.75	-0.67	0.71	0.79	-0.61	-0.79	-0.7	-0.7	-0.72	-0.74	-0.74	-0.8	-0.69	-0.83	0.73	0.74	-0.63	0.77	0.77	0.8	-0.78
orf19.291	Putative metalloprotease involved in repair of DNA-protein crosslinks; interacts with SUMO (Smt3p) and Cdc48p	-0.8	0.74	-0.68	-0.83	0.8	0.74	0.81	-0.75	-0.75	0.88	0.88	0.97	0.96	0.99	0.97	1	0.84	0.93	0.83	0.88	0.84	0.93	0.96	0.99	0.92	0.97	0.98	0.97	0.99	0.99	0.96	0.9	0.94	0.99	0.95	0.99	0.99	0.96	0.92	0.99	0.98	0.96	0.97	0.98	0.94	0.98	0.91	0.91	0.92	0.89	0.97	0.97	0.98	0.99	0.99	0.97	0.98	0.98	0.95	1	0.96	0.98	0.92	0.96	0.97	0.99	0.99	0.97	0.99	0.97	0.99	0.96	0.97	0.98	-0.81	-0.78	0.78	-0.79	-0.78	-0.73	0.72	0.8	-0.68	-0.8	-0.7	-0.8	-0.77	-0.73	-0.72	-0.83	-0.73	-0.79	0.78	0.86	-0.64	0.81	0.73	0.78	-0.81
orf19.300	Putative actin interacting protein; regulated by Gcn4; induced in response to amino acid starvation (3-AT); repressed by elevated CO2; flow model biofilm repressed	-0.73	0.71	-0.73	-0.67	0.69	0.52	0.54	-0.48	-0.53	0.97	0.9	0.9	0.89	0.87	0.93	0.84	1	0.98	1	0.99	0.99	0.98	0.93	0.91	0.77	0.9	0.9	0.82	0.86	0.81	0.94	0.96	0.9	0.87	0.83	0.82	0.83	0.93	0.84	0.86	0.8	0.92	0.88	0.82	0.95	0.89	0.91	0.95	0.96	0.95	0.81	0.82	0.89	0.86	0.88	0.89	0.9	0.84	0.89	0.83	0.9	0.82	0.94	0.93	0.93	0.88	0.84	0.92	0.77	0.93	0.79	0.72	0.86	0.87	-0.6	-0.8	0.71	-0.66	-0.65	-0.5	0.61	0.7	-0.52	-0.77	-0.72	-0.6	-0.73	-0.75	-0.76	-0.74	-0.6	-0.75	0.54	0.55	-0.54	0.66	0.7	0.74	-0.75
orf19.301	Putative GPI-anchored protein; regulated by Nrg1, Tup1; rat catheter biofilm repressed	-0.79	0.77	-0.73	-0.75	0.77	0.63	0.68	-0.6	-0.63	0.97	0.93	0.96	0.96	0.94	0.97	0.93	0.98	1	0.97	0.99	0.97	0.99	0.98	0.97	0.84	0.95	0.96	0.9	0.95	0.91	0.98	0.98	0.96	0.95	0.9	0.92	0.93	0.98	0.92	0.94	0.91	0.97	0.96	0.91	0.98	0.97	0.96	0.96	0.97	0.96	0.89	0.9	0.96	0.95	0.95	0.97	0.97	0.93	0.96	0.93	0.95	0.91	0.98	0.97	0.98	0.96	0.93	0.98	0.89	0.98	0.9	0.84	0.94	0.95	-0.72	-0.82	0.8	-0.74	-0.72	-0.61	0.7	0.78	-0.62	-0.81	-0.76	-0.72	-0.79	-0.78	-0.78	-0.8	-0.68	-0.78	0.65	0.7	-0.6	0.76	0.74	0.78	-0.82
orf19.302	Ortholog(s) have Rab guanyl-nucleotide exchange factor activity, role in endoplasmic reticulum to Golgi vesicle-mediated transport and TRAPPI protein complex, TRAPPII protein complex, TRAPPIII protein complex localization	-0.71	0.69	-0.71	-0.64	0.66	0.52	0.54	-0.46	-0.53	0.96	0.91	0.89	0.89	0.86	0.92	0.83	1	0.97	1	0.99	0.98	0.98	0.92	0.9	0.76	0.88	0.89	0.82	0.85	0.8	0.93	0.95	0.89	0.85	0.83	0.8	0.82	0.93	0.85	0.85	0.8	0.91	0.88	0.81	0.94	0.88	0.9	0.93	0.95	0.94	0.79	0.8	0.88	0.85	0.86	0.88	0.89	0.82	0.88	0.81	0.88	0.81	0.94	0.91	0.92	0.87	0.83	0.91	0.76	0.92	0.78	0.71	0.85	0.86	-0.58	-0.8	0.69	-0.63	-0.65	-0.48	0.59	0.66	-0.51	-0.76	-0.72	-0.57	-0.7	-0.75	-0.76	-0.72	-0.58	-0.72	0.5	0.54	-0.51	0.63	0.68	0.7	-0.74
orf19.304	Putative transporter similar to MDR proteins; fungal-specific; Spider biofilm induced	-0.73	0.73	-0.72	-0.69	0.71	0.57	0.59	-0.52	-0.55	0.97	0.94	0.94	0.94	0.9	0.95	0.88	0.99	0.99	0.99	1	0.99	0.99	0.96	0.93	0.8	0.91	0.92	0.84	0.9	0.84	0.96	0.98	0.95	0.9	0.85	0.86	0.86	0.95	0.89	0.89	0.85	0.94	0.92	0.85	0.96	0.93	0.94	0.95	0.95	0.95	0.82	0.84	0.91	0.9	0.91	0.93	0.93	0.88	0.93	0.86	0.91	0.84	0.97	0.94	0.95	0.91	0.87	0.94	0.82	0.95	0.83	0.76	0.88	0.9	-0.65	-0.8	0.77	-0.69	-0.67	-0.54	0.65	0.74	-0.57	-0.78	-0.74	-0.64	-0.74	-0.75	-0.76	-0.75	-0.62	-0.75	0.59	0.6	-0.55	0.69	0.71	0.73	-0.76
orf19.305	Protein of unknown function; upregulated in a cyr1 null mutant	-0.68	0.71	-0.69	-0.63	0.7	0.53	0.53	-0.46	-0.47	0.95	0.93	0.91	0.92	0.86	0.93	0.84	0.99	0.97	0.98	0.99	1	0.97	0.94	0.9	0.77	0.87	0.88	0.79	0.85	0.79	0.93	0.97	0.93	0.87	0.8	0.82	0.82	0.93	0.86	0.85	0.81	0.9	0.88	0.8	0.94	0.9	0.93	0.94	0.93	0.92	0.77	0.79	0.88	0.86	0.87	0.9	0.9	0.85	0.91	0.82	0.87	0.8	0.94	0.91	0.92	0.88	0.83	0.91	0.77	0.92	0.77	0.7	0.83	0.86	-0.61	-0.76	0.77	-0.64	-0.63	-0.5	0.65	0.73	-0.53	-0.75	-0.71	-0.6	-0.71	-0.72	-0.73	-0.71	-0.58	-0.71	0.57	0.54	-0.52	0.66	0.71	0.71	-0.73
orf19.306	Kinesin-associated protein; forms heterodimer with Kar3; involved in spindle formation; transcription is induced upon filamentous growth and in response to alpha pheromone in SpiderM medium	-0.77	0.73	-0.74	-0.74	0.74	0.62	0.65	-0.61	-0.64	0.96	0.93	0.96	0.95	0.95	0.98	0.93	0.98	0.99	0.98	0.99	0.97	1	0.97	0.97	0.86	0.95	0.96	0.91	0.93	0.9	0.98	0.97	0.94	0.94	0.91	0.9	0.91	0.97	0.9	0.94	0.89	0.96	0.94	0.91	0.98	0.95	0.93	0.97	0.98	0.97	0.9	0.9	0.95	0.93	0.95	0.95	0.95	0.91	0.93	0.91	0.96	0.91	0.97	0.97	0.97	0.94	0.92	0.97	0.87	0.97	0.89	0.83	0.93	0.94	-0.67	-0.81	0.74	-0.72	-0.71	-0.6	0.66	0.75	-0.58	-0.79	-0.74	-0.67	-0.74	-0.76	-0.77	-0.79	-0.66	-0.8	0.63	0.68	-0.6	0.72	0.73	0.76	-0.78
orf19.307	Ortholog(s) have transcription coactivator activity, transcription coregulator activity and role in chromatin organization, histone acetylation, transcription by RNA polymerase II	-0.76	0.75	-0.69	-0.76	0.77	0.67	0.73	-0.66	-0.65	0.93	0.96	0.99	0.99	0.96	0.97	0.96	0.93	0.98	0.92	0.96	0.94	0.97	1	0.98	0.87	0.94	0.96	0.91	0.97	0.93	0.98	0.98	0.99	0.97	0.9	0.95	0.95	0.98	0.96	0.96	0.95	0.97	0.98	0.92	0.97	0.98	0.98	0.94	0.94	0.92	0.89	0.9	0.96	0.97	0.96	0.98	0.98	0.97	0.99	0.95	0.94	0.92	0.98	0.96	0.99	0.98	0.95	0.98	0.93	0.98	0.92	0.86	0.94	0.97	-0.76	-0.78	0.83	-0.78	-0.72	-0.64	0.72	0.81	-0.65	-0.79	-0.74	-0.75	-0.79	-0.74	-0.74	-0.79	-0.67	-0.76	0.7	0.75	-0.6	0.76	0.72	0.75	-0.79
orf19.308	Ortholog(s) have role in nucleobase-containing compound transport, regulation of fungal-type cell wall organization, regulation of phospholipid translocation and plasma membrane localization	-0.83	0.78	-0.73	-0.81	0.81	0.72	0.79	-0.71	-0.74	0.93	0.91	0.99	0.97	0.99	0.98	0.99	0.91	0.97	0.9	0.93	0.9	0.97	0.98	1	0.9	0.98	0.99	0.97	0.99	0.98	0.99	0.95	0.96	0.99	0.96	0.98	0.98	0.98	0.94	0.99	0.96	0.99	0.99	0.98	0.97	0.99	0.95	0.94	0.96	0.94	0.96	0.97	0.99	0.99	0.99	0.99	0.99	0.98	0.96	0.98	0.98	0.97	0.97	0.98	0.99	0.99	0.99	1	0.96	0.99	0.97	0.93	0.98	0.99	-0.78	-0.81	0.79	-0.79	-0.8	-0.71	0.73	0.82	-0.67	-0.82	-0.75	-0.77	-0.79	-0.78	-0.78	-0.83	-0.72	-0.81	0.73	0.82	-0.66	0.8	0.75	0.81	-0.82
orf19.309	Allantoate permease; nitrogen catabolite repressed, induced in absence of preferred N sources; nitrogen source regulation requires Gat1; possibly essential gene (by UAU1 method); Hap43-repressed	-0.7	0.62	-0.56	-0.68	0.72	0.64	0.63	-0.71	-0.64	0.77	0.8	0.9	0.87	0.93	0.92	0.92	0.77	0.84	0.76	0.8	0.77	0.86	0.87	0.9	1	0.92	0.92	0.91	0.9	0.9	0.9	0.84	0.86	0.91	0.88	0.91	0.92	0.88	0.82	0.93	0.86	0.89	0.89	0.91	0.87	0.9	0.83	0.88	0.87	0.86	0.91	0.91	0.93	0.91	0.92	0.88	0.9	0.9	0.85	0.91	0.92	0.91	0.83	0.9	0.89	0.9	0.92	0.9	0.89	0.89	0.9	0.88	0.88	0.88	-0.61	-0.62	0.67	-0.63	-0.69	-0.63	0.67	0.74	-0.53	-0.63	-0.54	-0.61	-0.58	-0.56	-0.54	-0.65	-0.56	-0.75	0.74	0.79	-0.61	0.69	0.7	0.7	-0.63
orf19.313	Putative allantoin permease; fungal-specific (no human or murine homolog)	-0.8	0.72	-0.67	-0.8	0.77	0.63	0.72	-0.69	-0.71	0.92	0.85	0.96	0.93	0.98	0.97	0.97	0.9	0.95	0.88	0.91	0.87	0.95	0.94	0.98	0.92	1	0.99	0.97	0.96	0.97	0.97	0.92	0.91	0.97	0.94	0.95	0.97	0.97	0.88	0.97	0.93	0.97	0.96	0.97	0.96	0.96	0.91	0.96	0.96	0.94	0.97	0.97	0.99	0.97	0.98	0.96	0.96	0.95	0.92	0.96	0.99	0.97	0.93	0.98	0.97	0.97	0.98	0.98	0.94	0.98	0.96	0.93	0.98	0.97	-0.71	-0.8	0.74	-0.73	-0.77	-0.67	0.67	0.77	-0.58	-0.76	-0.67	-0.74	-0.75	-0.73	-0.71	-0.78	-0.67	-0.82	0.72	0.79	-0.61	0.75	0.71	0.8	-0.79
orf19.314	Ortholog of S. cerevisiae : STB6, C. glabrata CBS138 : CAGL0L05016g, C. dubliniensis CD36 : Cd36_83110, C. parapsilosis CDC317 : CPAR2_103210 and C. auris B8441 : B9J08_001101	-0.81	0.77	-0.71	-0.8	0.8	0.68	0.77	-0.71	-0.74	0.92	0.88	0.97	0.94	0.99	0.98	0.98	0.9	0.96	0.89	0.92	0.88	0.96	0.96	0.99	0.92	0.99	1	0.98	0.98	0.98	0.99	0.93	0.93	0.98	0.96	0.97	0.98	0.98	0.91	0.99	0.95	0.99	0.98	0.98	0.97	0.98	0.93	0.95	0.97	0.95	0.98	0.98	0.99	0.98	0.99	0.97	0.98	0.96	0.94	0.98	0.99	0.98	0.95	0.99	0.98	0.98	0.99	0.99	0.95	0.99	0.97	0.93	0.99	0.98	-0.73	-0.79	0.75	-0.77	-0.79	-0.68	0.71	0.8	-0.62	-0.79	-0.71	-0.73	-0.76	-0.75	-0.74	-0.81	-0.68	-0.83	0.72	0.82	-0.66	0.78	0.75	0.82	-0.79
orf19.315	Ortholog of C. dubliniensis CD36 : Cd36_83120, C. parapsilosis CDC317 : CPAR2_103220, C. auris B8441 : B9J08_001100 and Candida tenuis NRRL Y-1498 : CANTEDRAFT_112860	-0.81	0.74	-0.7	-0.82	0.78	0.72	0.82	-0.76	-0.81	0.86	0.82	0.94	0.9	0.98	0.95	0.97	0.82	0.9	0.82	0.84	0.79	0.91	0.91	0.97	0.91	0.97	0.98	1	0.97	0.99	0.95	0.86	0.87	0.96	0.98	0.96	0.98	0.94	0.88	0.98	0.94	0.96	0.95	0.99	0.93	0.95	0.87	0.9	0.93	0.9	0.99	0.99	0.97	0.97	0.97	0.94	0.95	0.95	0.89	0.98	0.97	0.99	0.9	0.96	0.95	0.96	0.98	0.96	0.96	0.95	0.98	0.96	0.99	0.97	-0.74	-0.78	0.69	-0.77	-0.81	-0.72	0.69	0.76	-0.63	-0.78	-0.67	-0.73	-0.72	-0.74	-0.73	-0.82	-0.7	-0.84	0.72	0.87	-0.67	0.78	0.72	0.8	-0.77
orf19.316	Putative protein transport factor; antigenic during murine systemic infection; macrophage-downregulated protein; protein level decreases in stationary phase cultures; Spider biofilm repressed	-0.83	0.79	-0.71	-0.81	0.8	0.75	0.82	-0.73	-0.77	0.88	0.89	0.98	0.95	0.98	0.95	0.99	0.86	0.95	0.85	0.9	0.85	0.93	0.97	0.99	0.9	0.96	0.98	0.97	1	0.99	0.98	0.93	0.95	0.99	0.96	0.99	0.98	0.97	0.94	0.99	0.98	0.98	0.99	0.97	0.96	0.98	0.95	0.91	0.93	0.91	0.96	0.96	0.98	0.99	0.98	0.99	0.99	0.99	0.97	0.99	0.96	0.97	0.96	0.96	0.98	0.99	0.99	0.99	0.98	0.98	0.98	0.94	0.98	0.99	-0.79	-0.8	0.81	-0.8	-0.8	-0.72	0.74	0.84	-0.71	-0.82	-0.75	-0.79	-0.79	-0.75	-0.76	-0.82	-0.71	-0.79	0.73	0.87	-0.68	0.81	0.74	0.79	-0.81
orf19.317	Purine nucleoside phosphorylase; metabolizes inosine and guanosine nucleosides; in the nicotinamide riboside salvage pathway; Spider biofilm repressed	-0.83	0.76	-0.69	-0.84	0.81	0.74	0.85	-0.77	-0.81	0.85	0.83	0.96	0.92	0.98	0.94	0.99	0.81	0.91	0.8	0.84	0.79	0.9	0.93	0.98	0.9	0.97	0.98	0.99	0.99	1	0.95	0.88	0.9	0.98	0.97	0.98	0.99	0.95	0.9	0.99	0.97	0.96	0.97	0.99	0.93	0.96	0.9	0.89	0.92	0.89	0.99	0.99	0.98	0.98	0.98	0.96	0.96	0.97	0.92	0.99	0.96	0.99	0.91	0.96	0.96	0.98	0.99	0.97	0.99	0.96	1	0.98	0.99	0.98	-0.79	-0.78	0.75	-0.8	-0.82	-0.75	0.72	0.81	-0.68	-0.8	-0.71	-0.8	-0.77	-0.74	-0.74	-0.83	-0.72	-0.81	0.76	0.89	-0.69	0.81	0.72	0.8	-0.8
orf19.318	Ortholog(s) have role in protein maturation by [2Fe-2S] cluster transfer, protein maturation by [4Fe-4S] cluster transfer and mitochondrial matrix localization	-0.8	0.79	-0.72	-0.76	0.78	0.67	0.73	-0.64	-0.7	0.94	0.92	0.98	0.95	0.97	0.97	0.96	0.94	0.98	0.93	0.96	0.93	0.98	0.98	0.99	0.9	0.97	0.99	0.95	0.98	0.95	1	0.97	0.96	0.97	0.94	0.95	0.96	0.99	0.93	0.97	0.94	1	0.98	0.95	0.99	0.98	0.96	0.96	0.98	0.96	0.94	0.94	0.98	0.97	0.97	0.98	0.98	0.95	0.96	0.96	0.97	0.95	0.98	0.98	0.99	0.98	0.96	0.99	0.93	0.99	0.94	0.89	0.97	0.97	-0.71	-0.8	0.78	-0.76	-0.79	-0.64	0.72	0.81	-0.64	-0.81	-0.74	-0.71	-0.77	-0.77	-0.77	-0.8	-0.66	-0.8	0.68	0.78	-0.65	0.77	0.76	0.8	-0.79
orf19.319	Ortholog of S. cerevisiae : YDR286C, C. glabrata CBS138 : CAGL0H01111g, C. dubliniensis CD36 : Cd36_83160, C. parapsilosis CDC317 : CPAR2_101820 and Candida tenuis NRRL Y-1498 : CANTEDRAFT_113333	-0.72	0.78	-0.7	-0.69	0.75	0.61	0.64	-0.54	-0.57	0.93	0.94	0.96	0.95	0.91	0.95	0.9	0.96	0.98	0.95	0.98	0.97	0.97	0.98	0.95	0.84	0.92	0.93	0.86	0.93	0.88	0.97	1	0.98	0.94	0.85	0.9	0.9	0.97	0.92	0.92	0.89	0.96	0.95	0.87	0.98	0.95	0.97	0.96	0.95	0.95	0.84	0.86	0.93	0.93	0.93	0.96	0.95	0.92	0.96	0.9	0.92	0.87	0.98	0.94	0.97	0.94	0.9	0.96	0.86	0.96	0.86	0.79	0.89	0.93	-0.65	-0.78	0.84	-0.74	-0.71	-0.54	0.7	0.81	-0.62	-0.79	-0.75	-0.68	-0.75	-0.72	-0.73	-0.73	-0.59	-0.77	0.65	0.68	-0.62	0.74	0.75	0.76	-0.74
orf19.320	Predicted short chain dehydrogenase; Spider biofilm induced	-0.75	0.77	-0.69	-0.73	0.78	0.69	0.7	-0.62	-0.61	0.89	0.95	0.97	0.98	0.93	0.95	0.94	0.9	0.96	0.89	0.95	0.93	0.94	0.99	0.96	0.86	0.91	0.93	0.87	0.95	0.9	0.96	0.98	1	0.96	0.87	0.95	0.93	0.96	0.95	0.94	0.93	0.95	0.96	0.89	0.95	0.98	0.98	0.92	0.91	0.89	0.85	0.87	0.95	0.95	0.95	0.98	0.98	0.96	0.99	0.93	0.9	0.89	0.97	0.94	0.97	0.97	0.92	0.96	0.92	0.96	0.89	0.83	0.9	0.95	-0.76	-0.76	0.88	-0.76	-0.72	-0.64	0.76	0.85	-0.7	-0.8	-0.75	-0.75	-0.79	-0.72	-0.73	-0.77	-0.67	-0.74	0.73	0.74	-0.62	0.78	0.76	0.75	-0.78
orf19.321	Ortholog(s) have L-methionine transmembrane transporter activity and role in methionine import across plasma membrane	-0.81	0.8	-0.72	-0.82	0.84	0.74	0.79	-0.72	-0.72	0.89	0.88	0.98	0.96	0.98	0.97	0.99	0.87	0.95	0.85	0.9	0.87	0.94	0.97	0.99	0.91	0.97	0.98	0.96	0.99	0.98	0.97	0.94	0.96	1	0.94	0.99	0.99	0.97	0.92	1	0.97	0.97	0.98	0.98	0.96	0.99	0.95	0.94	0.94	0.92	0.96	0.97	0.99	1	1	0.99	0.99	0.99	0.97	0.99	0.97	0.98	0.95	0.98	0.98	1	0.99	0.99	0.98	0.98	0.98	0.93	0.97	0.99	-0.79	-0.78	0.83	-0.8	-0.79	-0.73	0.78	0.87	-0.7	-0.81	-0.73	-0.79	-0.79	-0.74	-0.75	-0.83	-0.72	-0.82	0.79	0.85	-0.69	0.84	0.78	0.83	-0.81
orf19.322	Ortholog of Candida albicans WO-1 : CAWG_02670	-0.86	0.72	-0.73	-0.81	0.75	0.76	0.82	-0.78	-0.84	0.85	0.83	0.93	0.89	0.96	0.93	0.95	0.83	0.9	0.83	0.85	0.8	0.91	0.9	0.96	0.88	0.94	0.96	0.98	0.96	0.97	0.94	0.85	0.87	0.94	1	0.93	0.95	0.93	0.89	0.95	0.93	0.95	0.95	0.97	0.92	0.93	0.87	0.86	0.92	0.89	0.97	0.97	0.96	0.95	0.95	0.93	0.93	0.93	0.89	0.96	0.94	0.96	0.89	0.94	0.94	0.95	0.96	0.96	0.94	0.95	0.96	0.95	0.97	0.95	-0.76	-0.83	0.69	-0.72	-0.76	-0.71	0.68	0.72	-0.69	-0.8	-0.73	-0.74	-0.75	-0.77	-0.77	-0.82	-0.76	-0.79	0.63	0.86	-0.67	0.76	0.7	0.74	-0.83
orf19.323	Putative haloacid dehalogenase; localized to plasma membrane	-0.81	0.78	-0.69	-0.83	0.85	0.76	0.82	-0.75	-0.74	0.85	0.86	0.97	0.95	0.98	0.95	0.99	0.82	0.92	0.8	0.86	0.82	0.9	0.95	0.98	0.91	0.95	0.97	0.96	0.99	0.98	0.95	0.9	0.95	0.99	0.93	1	0.99	0.95	0.92	0.99	0.97	0.95	0.97	0.97	0.93	0.99	0.93	0.9	0.9	0.87	0.95	0.96	0.98	1	0.99	0.98	0.98	1	0.96	1	0.95	0.98	0.93	0.96	0.96	0.99	0.99	0.97	0.99	0.96	0.98	0.94	0.96	0.99	-0.82	-0.75	0.82	-0.81	-0.79	-0.76	0.79	0.87	-0.71	-0.8	-0.71	-0.81	-0.79	-0.72	-0.73	-0.83	-0.74	-0.8	0.82	0.87	-0.69	0.84	0.77	0.82	-0.8
orf19.325	Putative mRNA cleavage and polyadenlylation factor; heterozygous null mutant exhibits hypersensitivity to parnafungin and cordycepin in the C. albicans fitness test	-0.82	0.79	-0.7	-0.82	0.84	0.76	0.82	-0.75	-0.75	0.87	0.85	0.96	0.94	0.99	0.96	0.99	0.83	0.93	0.82	0.86	0.82	0.91	0.95	0.98	0.92	0.97	0.98	0.98	0.98	0.99	0.96	0.9	0.93	0.99	0.95	0.99	1	0.96	0.9	1	0.96	0.96	0.97	0.99	0.94	0.98	0.92	0.92	0.92	0.9	0.98	0.98	0.99	1	0.99	0.98	0.98	0.99	0.94	1	0.97	0.99	0.92	0.97	0.96	0.99	1	0.98	0.98	0.97	0.99	0.95	0.98	0.99	-0.8	-0.77	0.78	-0.79	-0.81	-0.76	0.78	0.85	-0.69	-0.8	-0.7	-0.78	-0.77	-0.74	-0.73	-0.83	-0.73	-0.82	0.8	0.88	-0.69	0.84	0.78	0.84	-0.8
orf19.326	Protein of unknown function; Spider biofilm repressed	-0.76	0.75	-0.68	-0.75	0.75	0.64	0.73	-0.64	-0.68	0.94	0.93	0.97	0.96	0.96	0.97	0.96	0.93	0.98	0.93	0.95	0.93	0.97	0.98	0.98	0.88	0.97	0.98	0.94	0.97	0.95	0.99	0.97	0.96	0.97	0.93	0.95	0.96	1	0.94	0.96	0.94	0.98	0.98	0.94	0.98	0.98	0.96	0.96	0.97	0.94	0.92	0.93	0.98	0.97	0.97	0.98	0.98	0.96	0.97	0.96	0.96	0.94	0.98	0.97	0.99	0.98	0.96	0.98	0.93	0.99	0.94	0.88	0.96	0.97	-0.71	-0.8	0.78	-0.76	-0.74	-0.6	0.69	0.78	-0.61	-0.78	-0.7	-0.71	-0.76	-0.74	-0.73	-0.78	-0.64	-0.81	0.68	0.78	-0.59	0.75	0.73	0.78	-0.77
orf19.327	Putative histone H2A; amphotericin B repressed; flucytosine induced; RNA abundance regulated by tyrosol and cell density; Spider biofilm repressed	-0.71	0.67	-0.59	-0.71	0.67	0.68	0.76	-0.7	-0.7	0.85	0.97	0.95	0.95	0.92	0.9	0.92	0.84	0.92	0.85	0.89	0.86	0.9	0.96	0.94	0.82	0.88	0.91	0.88	0.94	0.9	0.93	0.92	0.95	0.92	0.89	0.92	0.9	0.94	1	0.9	0.96	0.93	0.96	0.87	0.91	0.94	0.95	0.83	0.87	0.83	0.84	0.85	0.92	0.93	0.9	0.94	0.94	0.93	0.96	0.92	0.86	0.86	0.94	0.88	0.95	0.94	0.9	0.92	0.92	0.93	0.89	0.85	0.9	0.93	-0.77	-0.72	0.79	-0.76	-0.66	-0.59	0.65	0.73	-0.66	-0.75	-0.71	-0.74	-0.76	-0.69	-0.69	-0.76	-0.63	-0.66	0.62	0.76	-0.54	0.7	0.61	0.61	-0.74
orf19.328	Putative urea transporter; induced during infection of murine kidney, compared to growth in vitro; has murine homolog	-0.83	0.8	-0.74	-0.83	0.85	0.75	0.8	-0.73	-0.74	0.88	0.86	0.98	0.94	0.99	0.97	0.99	0.86	0.94	0.85	0.89	0.85	0.94	0.96	0.99	0.93	0.97	0.99	0.98	0.99	0.99	0.97	0.92	0.94	1	0.95	0.99	1	0.96	0.9	1	0.95	0.97	0.97	0.99	0.96	0.99	0.93	0.94	0.94	0.92	0.98	0.98	0.99	0.99	1	0.98	0.98	0.99	0.95	0.99	0.98	0.99	0.94	0.98	0.97	0.99	1	0.99	0.98	0.98	0.98	0.94	0.98	0.99	-0.78	-0.78	0.8	-0.8	-0.81	-0.75	0.78	0.86	-0.69	-0.82	-0.73	-0.78	-0.78	-0.75	-0.76	-0.83	-0.74	-0.84	0.79	0.86	-0.71	0.84	0.79	0.85	-0.81
orf19.329	Putative pre-mRNA branch point binding protein; role in mRNA splicing via spliceosome; Spider biofilm repressed	-0.78	0.72	-0.62	-0.81	0.74	0.71	0.86	-0.75	-0.77	0.84	0.89	0.97	0.95	0.96	0.91	0.98	0.8	0.91	0.8	0.85	0.81	0.89	0.95	0.96	0.86	0.93	0.95	0.94	0.98	0.97	0.94	0.89	0.93	0.97	0.93	0.97	0.96	0.94	0.96	0.95	1	0.95	0.98	0.94	0.92	0.96	0.93	0.85	0.88	0.84	0.92	0.93	0.95	0.97	0.95	0.97	0.96	0.97	0.96	0.97	0.91	0.93	0.93	0.92	0.96	0.97	0.96	0.95	0.98	0.95	0.97	0.95	0.95	0.97	-0.82	-0.76	0.82	-0.8	-0.75	-0.7	0.68	0.79	-0.69	-0.78	-0.72	-0.83	-0.79	-0.71	-0.71	-0.79	-0.69	-0.71	0.72	0.87	-0.61	0.76	0.64	0.7	-0.8
orf19.331	Ortholog(s) have S-adenosylmethionine-dependent methyltransferase activity, protein methyltransferase activity, role in peptidyl-glutamine methylation, regulation of translation and eRF1 methyltransferase complex localization	-0.82	0.8	-0.72	-0.76	0.78	0.69	0.77	-0.66	-0.73	0.93	0.9	0.98	0.94	0.97	0.96	0.96	0.92	0.97	0.91	0.94	0.9	0.96	0.97	0.99	0.89	0.97	0.99	0.96	0.98	0.96	1	0.96	0.95	0.97	0.95	0.95	0.96	0.98	0.93	0.97	0.95	1	0.99	0.96	0.98	0.97	0.95	0.95	0.97	0.95	0.95	0.95	0.98	0.97	0.97	0.97	0.98	0.95	0.96	0.96	0.97	0.95	0.97	0.97	0.99	0.98	0.97	0.99	0.94	0.98	0.95	0.91	0.98	0.98	-0.71	-0.8	0.77	-0.78	-0.8	-0.65	0.71	0.81	-0.64	-0.81	-0.75	-0.72	-0.78	-0.78	-0.77	-0.79	-0.66	-0.8	0.67	0.81	-0.67	0.77	0.75	0.8	-0.79
orf19.330.1	Ubiquitin-related protein with similarity to mammalian NEDD8; reversible conjugation (neddylation) of the cullin subunit (Cdc53p) modulates the ubiquitin ligase activity of the SCF complexes	-0.81	0.77	-0.69	-0.79	0.76	0.7	0.79	-0.72	-0.76	0.89	0.92	0.98	0.95	0.96	0.95	0.97	0.88	0.96	0.88	0.92	0.88	0.94	0.98	0.99	0.89	0.96	0.98	0.95	0.99	0.97	0.98	0.95	0.96	0.98	0.95	0.97	0.97	0.98	0.96	0.97	0.98	0.99	1	0.95	0.97	0.98	0.96	0.91	0.94	0.92	0.94	0.94	0.98	0.98	0.97	0.98	0.98	0.97	0.98	0.97	0.95	0.95	0.97	0.95	0.99	0.99	0.97	0.98	0.96	0.98	0.96	0.92	0.97	0.98	-0.75	-0.79	0.81	-0.8	-0.77	-0.66	0.7	0.81	-0.69	-0.81	-0.76	-0.77	-0.81	-0.75	-0.75	-0.79	-0.68	-0.77	0.68	0.84	-0.67	0.78	0.71	0.75	-0.8
orf19.332	Member of a complex that contains Prp19; stabilizes U6 snRNA in catalytic forms of the spliceosome containing U2, U5, and U6 snRNAs; Spider biofilm induced	-0.85	0.78	-0.74	-0.84	0.84	0.76	0.83	-0.76	-0.79	0.86	0.81	0.95	0.9	0.98	0.95	0.98	0.82	0.91	0.81	0.85	0.8	0.91	0.92	0.98	0.91	0.97	0.98	0.99	0.97	0.99	0.95	0.87	0.89	0.98	0.97	0.97	0.99	0.94	0.87	0.99	0.94	0.96	0.95	1	0.93	0.96	0.88	0.91	0.93	0.91	0.99	1	0.98	0.98	0.98	0.95	0.96	0.96	0.9	0.99	0.98	1	0.9	0.97	0.95	0.97	0.99	0.97	0.97	0.96	0.99	0.97	0.99	0.98	-0.77	-0.79	0.73	-0.79	-0.82	-0.76	0.74	0.82	-0.68	-0.81	-0.72	-0.77	-0.75	-0.76	-0.75	-0.83	-0.74	-0.84	0.76	0.88	-0.73	0.83	0.76	0.84	-0.81
orf19.332.1	Ortholog of C. dubliniensis CD36 : Cd36_83290, C. parapsilosis CDC317 : CPAR2_102640, Candida tenuis NRRL Y-1498 : CANTEDRAFT_98613 and Debaryomyces hansenii CBS767 : DEHA2D07282g	-0.77	0.8	-0.72	-0.76	0.79	0.64	0.72	-0.63	-0.65	0.93	0.91	0.97	0.94	0.95	0.96	0.94	0.95	0.98	0.94	0.96	0.94	0.98	0.97	0.97	0.87	0.96	0.97	0.93	0.96	0.93	0.99	0.98	0.95	0.96	0.92	0.93	0.94	0.98	0.91	0.96	0.92	0.98	0.97	0.93	1	0.96	0.97	0.97	0.98	0.97	0.91	0.92	0.96	0.96	0.96	0.97	0.96	0.94	0.96	0.94	0.96	0.93	0.98	0.98	0.98	0.96	0.95	0.98	0.9	0.98	0.91	0.86	0.95	0.96	-0.67	-0.81	0.83	-0.75	-0.73	-0.6	0.71	0.82	-0.65	-0.8	-0.76	-0.72	-0.78	-0.75	-0.76	-0.76	-0.65	-0.8	0.65	0.76	-0.66	0.78	0.75	0.8	-0.79
orf19.333	Purine-cytosine permease of pyrimidine salvage; mutation associated with resistance to flucytosine in clinical isolates; transposon mutation affects filamentation; farnesol-upregulated in biofilm	-0.8	0.79	-0.71	-0.78	0.83	0.73	0.77	-0.69	-0.69	0.91	0.92	0.98	0.97	0.98	0.97	0.98	0.89	0.97	0.88	0.93	0.9	0.95	0.98	0.99	0.9	0.96	0.98	0.95	0.98	0.96	0.98	0.95	0.98	0.99	0.93	0.99	0.98	0.98	0.94	0.99	0.96	0.97	0.98	0.96	0.96	1	0.97	0.94	0.94	0.91	0.93	0.95	0.99	0.99	0.99	0.99	1	0.99	0.98	0.98	0.96	0.96	0.96	0.98	0.99	1	0.98	0.99	0.97	0.99	0.96	0.91	0.96	0.99	-0.79	-0.79	0.83	-0.78	-0.77	-0.7	0.78	0.85	-0.68	-0.81	-0.72	-0.78	-0.79	-0.75	-0.75	-0.82	-0.71	-0.8	0.77	0.82	-0.65	0.82	0.79	0.81	-0.81
orf19.334	Protein of unknown function; flow model biofilm induced; Spider biofilm induced; regulated by Sef1, Sfu1, and Hap43	-0.73	0.79	-0.66	-0.68	0.78	0.68	0.72	-0.61	-0.6	0.89	0.95	0.96	0.95	0.91	0.92	0.91	0.91	0.96	0.9	0.94	0.93	0.93	0.98	0.95	0.83	0.91	0.93	0.87	0.95	0.9	0.96	0.97	0.98	0.95	0.87	0.93	0.92	0.96	0.95	0.93	0.93	0.95	0.96	0.88	0.97	0.97	1	0.92	0.92	0.9	0.85	0.87	0.94	0.95	0.93	0.97	0.97	0.95	0.98	0.92	0.9	0.88	0.98	0.93	0.97	0.96	0.91	0.96	0.9	0.96	0.88	0.82	0.9	0.95	-0.72	-0.74	0.88	-0.74	-0.71	-0.6	0.77	0.84	-0.67	-0.78	-0.74	-0.73	-0.79	-0.72	-0.73	-0.75	-0.63	-0.71	0.67	0.75	-0.61	0.78	0.75	0.74	-0.77
orf19.335	Sef1p-, Sfu1p-, and Hap43p-regulated gene	-0.74	0.75	-0.72	-0.74	0.79	0.56	0.6	-0.55	-0.58	0.93	0.86	0.93	0.9	0.92	0.97	0.91	0.95	0.96	0.93	0.95	0.94	0.97	0.94	0.94	0.88	0.96	0.95	0.9	0.91	0.89	0.96	0.96	0.92	0.94	0.86	0.9	0.92	0.96	0.83	0.94	0.85	0.95	0.91	0.91	0.97	0.94	0.92	1	0.97	0.97	0.89	0.9	0.94	0.93	0.94	0.93	0.94	0.9	0.91	0.9	0.97	0.91	0.95	0.98	0.96	0.93	0.92	0.95	0.86	0.96	0.88	0.81	0.91	0.93	-0.61	-0.75	0.76	-0.72	-0.74	-0.6	0.7	0.81	-0.54	-0.76	-0.67	-0.65	-0.71	-0.7	-0.72	-0.75	-0.61	-0.86	0.72	0.67	-0.64	0.74	0.77	0.84	-0.72
orf19.336	Protein similar to oxidoreductases; induced in high iron; Hap43-repressed	-0.78	0.75	-0.74	-0.77	0.76	0.6	0.66	-0.62	-0.69	0.94	0.88	0.94	0.9	0.94	0.96	0.92	0.96	0.97	0.95	0.95	0.93	0.98	0.94	0.96	0.87	0.96	0.97	0.93	0.93	0.92	0.98	0.95	0.91	0.94	0.92	0.9	0.92	0.97	0.87	0.94	0.88	0.97	0.94	0.93	0.98	0.94	0.92	0.97	1	0.99	0.92	0.92	0.95	0.93	0.94	0.93	0.94	0.91	0.91	0.92	0.97	0.93	0.96	0.98	0.97	0.94	0.93	0.97	0.87	0.97	0.9	0.84	0.95	0.94	-0.62	-0.79	0.72	-0.75	-0.73	-0.59	0.66	0.75	-0.58	-0.78	-0.71	-0.66	-0.74	-0.75	-0.76	-0.79	-0.64	-0.85	0.64	0.72	-0.66	0.74	0.72	0.81	-0.75
orf19.337	Ortholog(s) have SNAP receptor activity and role in Golgi to vacuole transport, intra-Golgi vesicle-mediated transport, macroautophagy, vacuole fusion, non-autophagic, vesicle fusion	-0.78	0.76	-0.76	-0.74	0.77	0.58	0.61	-0.6	-0.66	0.92	0.84	0.92	0.87	0.91	0.95	0.89	0.95	0.96	0.94	0.95	0.92	0.97	0.92	0.94	0.86	0.94	0.95	0.9	0.91	0.89	0.96	0.95	0.89	0.92	0.89	0.87	0.9	0.94	0.83	0.92	0.84	0.95	0.92	0.91	0.97	0.91	0.9	0.97	0.99	1	0.9	0.9	0.93	0.9	0.92	0.91	0.91	0.87	0.89	0.89	0.96	0.9	0.94	0.96	0.95	0.91	0.91	0.95	0.83	0.94	0.87	0.81	0.92	0.91	-0.58	-0.79	0.71	-0.74	-0.72	-0.55	0.65	0.77	-0.58	-0.78	-0.74	-0.63	-0.74	-0.75	-0.76	-0.75	-0.62	-0.85	0.62	0.69	-0.7	0.75	0.74	0.82	-0.75
orf19.338	Putative glycoside hydrolase; stationary phase enriched protein; Hog1p-downregulated; shows colony morphology-related gene regulation by Ssn6p	-0.84	0.74	-0.71	-0.84	0.81	0.72	0.81	-0.78	-0.81	0.85	0.78	0.93	0.88	0.97	0.94	0.97	0.81	0.89	0.79	0.82	0.77	0.9	0.89	0.96	0.91	0.97	0.98	0.99	0.96	0.99	0.94	0.84	0.85	0.96	0.97	0.95	0.98	0.92	0.84	0.98	0.92	0.95	0.94	0.99	0.91	0.93	0.85	0.89	0.92	0.9	1	1	0.97	0.96	0.97	0.93	0.93	0.94	0.88	0.97	0.98	0.99	0.88	0.96	0.93	0.95	0.98	0.96	0.95	0.94	0.98	0.96	0.98	0.96	-0.74	-0.77	0.68	-0.77	-0.81	-0.74	0.7	0.77	-0.63	-0.78	-0.68	-0.74	-0.74	-0.74	-0.73	-0.82	-0.72	-0.83	0.74	0.87	-0.7	0.8	0.73	0.83	-0.79
orf19.339	Putative NADH dehydrogenase; may act alternatively to complex I in respiration; caspofungin repressed; rat catheter biofilm induced; Spider biofilm repressed	-0.85	0.77	-0.74	-0.84	0.83	0.76	0.81	-0.77	-0.8	0.86	0.79	0.94	0.89	0.98	0.95	0.97	0.82	0.9	0.8	0.84	0.79	0.9	0.9	0.97	0.91	0.97	0.98	0.99	0.96	0.99	0.94	0.86	0.87	0.97	0.97	0.96	0.98	0.93	0.85	0.98	0.93	0.95	0.94	1	0.92	0.95	0.87	0.9	0.92	0.9	1	1	0.97	0.97	0.98	0.94	0.95	0.95	0.89	0.98	0.98	1	0.88	0.96	0.94	0.96	0.99	0.96	0.96	0.95	0.98	0.96	0.98	0.97	-0.77	-0.79	0.71	-0.78	-0.8	-0.75	0.73	0.79	-0.67	-0.8	-0.71	-0.76	-0.75	-0.76	-0.75	-0.83	-0.75	-0.84	0.75	0.88	-0.72	0.83	0.76	0.84	-0.81
orf19.340	Ortholog(s) have role in ATP export, protein targeting to membrane, protein targeting to vacuole and ESCRT I complex, endosome localization	-0.82	0.75	-0.7	-0.8	0.8	0.71	0.75	-0.72	-0.73	0.91	0.89	0.97	0.95	0.99	0.98	0.98	0.89	0.96	0.88	0.91	0.88	0.95	0.96	0.99	0.93	0.99	0.99	0.97	0.98	0.98	0.98	0.93	0.95	0.99	0.96	0.98	0.99	0.98	0.92	0.99	0.95	0.98	0.98	0.98	0.96	0.99	0.94	0.94	0.95	0.93	0.97	0.97	1	0.99	0.99	0.98	0.99	0.98	0.96	0.98	0.98	0.98	0.95	0.98	0.99	0.99	0.99	0.99	0.96	0.99	0.97	0.93	0.98	0.99	-0.76	-0.8	0.78	-0.75	-0.76	-0.69	0.73	0.8	-0.66	-0.79	-0.7	-0.76	-0.77	-0.74	-0.73	-0.81	-0.71	-0.81	0.74	0.83	-0.64	0.79	0.75	0.8	-0.81
orf19.341	Putative spermidine export pump; fungal-specific (no human or murine homolog)	-0.8	0.79	-0.7	-0.81	0.83	0.74	0.8	-0.73	-0.73	0.89	0.89	0.98	0.96	0.99	0.97	0.99	0.86	0.95	0.85	0.9	0.86	0.93	0.97	0.99	0.91	0.97	0.98	0.97	0.99	0.98	0.97	0.93	0.95	1	0.95	1	1	0.97	0.93	0.99	0.97	0.97	0.98	0.98	0.96	0.99	0.95	0.93	0.93	0.9	0.96	0.97	0.99	1	0.99	0.99	0.99	0.99	0.97	1	0.97	0.98	0.95	0.97	0.98	1	0.99	0.98	0.98	0.98	0.98	0.94	0.97	0.99	-0.8	-0.78	0.81	-0.79	-0.79	-0.73	0.77	0.85	-0.69	-0.8	-0.71	-0.78	-0.78	-0.74	-0.73	-0.83	-0.72	-0.81	0.78	0.86	-0.66	0.83	0.78	0.82	-0.8
orf19.342	Beta-mannosyltransferase, member of a 9-gene family that includes characterized genes BMT1, BMT2, BMT3, and BMT4 with roles in beta-1,2-mannosylation of cell wall phosphopeptidomannan; downregulated in azole-resistant strain; Hap43p-induced	-0.83	0.79	-0.75	-0.83	0.85	0.75	0.78	-0.72	-0.73	0.9	0.87	0.98	0.95	0.99	0.98	0.99	0.88	0.95	0.86	0.91	0.87	0.95	0.96	0.99	0.92	0.98	0.99	0.97	0.98	0.98	0.97	0.93	0.95	1	0.95	0.99	0.99	0.97	0.9	1	0.95	0.97	0.97	0.98	0.96	0.99	0.93	0.94	0.94	0.92	0.97	0.98	0.99	0.99	1	0.98	0.99	0.99	0.95	0.99	0.98	0.98	0.94	0.99	0.98	0.99	0.99	0.99	0.97	0.98	0.98	0.93	0.97	0.99	-0.79	-0.81	0.8	-0.79	-0.79	-0.74	0.77	0.85	-0.7	-0.82	-0.74	-0.78	-0.78	-0.75	-0.76	-0.83	-0.75	-0.84	0.78	0.84	-0.7	0.84	0.8	0.84	-0.82
orf19.344	Protein of unknown function; upregulated by fluphenazine treatment or in an azole-resistant strain that overexpresses CDR1 and CDR2; transcript possibly regulated by Tac1	-0.8	0.81	-0.71	-0.79	0.83	0.73	0.79	-0.69	-0.69	0.91	0.92	0.99	0.97	0.97	0.96	0.97	0.89	0.97	0.88	0.93	0.9	0.95	0.98	0.99	0.88	0.96	0.97	0.94	0.99	0.96	0.98	0.96	0.98	0.99	0.93	0.98	0.98	0.98	0.94	0.98	0.97	0.97	0.98	0.95	0.97	0.99	0.97	0.93	0.93	0.91	0.93	0.94	0.98	0.99	0.98	1	0.99	0.99	0.99	0.98	0.95	0.95	0.97	0.97	0.98	0.99	0.98	0.99	0.96	0.98	0.96	0.91	0.96	0.99	-0.8	-0.79	0.86	-0.78	-0.78	-0.71	0.79	0.87	-0.71	-0.82	-0.76	-0.79	-0.81	-0.76	-0.77	-0.82	-0.72	-0.77	0.75	0.82	-0.66	0.83	0.78	0.81	-0.83
orf19.345	Succinate semialdehyde dehydrogenase; for utilization of gamma-aminobutyrate (GABA) as a nitrogen source; part of 4-aminobutyrate and glutamate degradation pathways; rat catheter biofilm induced	-0.81	0.79	-0.71	-0.78	0.82	0.74	0.77	-0.68	-0.69	0.91	0.92	0.98	0.98	0.98	0.97	0.98	0.9	0.97	0.89	0.93	0.9	0.95	0.98	0.99	0.9	0.96	0.98	0.95	0.99	0.96	0.98	0.95	0.98	0.99	0.93	0.98	0.98	0.98	0.94	0.98	0.96	0.98	0.98	0.96	0.96	1	0.97	0.94	0.94	0.91	0.93	0.95	0.99	0.99	0.99	0.99	1	0.99	0.98	0.98	0.96	0.96	0.96	0.97	0.99	1	0.98	0.99	0.96	0.99	0.96	0.91	0.96	0.99	-0.79	-0.79	0.82	-0.78	-0.78	-0.71	0.78	0.85	-0.68	-0.81	-0.73	-0.77	-0.78	-0.75	-0.75	-0.82	-0.71	-0.79	0.76	0.81	-0.64	0.81	0.79	0.81	-0.81
orf19.346	Putative alanine transaminase; mutation confers hypersensitivity to 5-fluorocytosine (5-FC); rat catheter and flow model biofilm induced	-0.8	0.78	-0.7	-0.81	0.83	0.77	0.8	-0.73	-0.72	0.87	0.89	0.97	0.97	0.97	0.95	0.98	0.84	0.93	0.82	0.88	0.85	0.91	0.97	0.98	0.9	0.95	0.96	0.95	0.99	0.97	0.95	0.92	0.96	0.99	0.93	1	0.99	0.96	0.93	0.99	0.97	0.95	0.97	0.96	0.94	0.99	0.95	0.9	0.91	0.87	0.94	0.95	0.98	0.99	0.99	0.99	0.99	1	0.97	0.99	0.94	0.96	0.94	0.96	0.97	0.99	0.98	0.97	0.98	0.97	0.97	0.92	0.95	0.99	-0.83	-0.77	0.84	-0.8	-0.77	-0.74	0.79	0.86	-0.72	-0.81	-0.71	-0.8	-0.79	-0.73	-0.73	-0.83	-0.74	-0.79	0.8	0.86	-0.66	0.84	0.78	0.81	-0.81
orf19.347	Protein of unknown function; flow model biofilm induced; Spider biofilm induced; induced during the mating process; Hap43-repressed	-0.77	0.79	-0.68	-0.76	0.79	0.72	0.75	-0.67	-0.66	0.9	0.95	0.97	0.97	0.94	0.94	0.95	0.89	0.96	0.88	0.93	0.91	0.93	0.99	0.96	0.85	0.92	0.94	0.89	0.97	0.92	0.96	0.96	0.99	0.97	0.89	0.96	0.94	0.97	0.96	0.95	0.96	0.96	0.98	0.9	0.96	0.98	0.98	0.91	0.91	0.89	0.88	0.89	0.96	0.97	0.95	0.99	0.98	0.97	1	0.95	0.91	0.91	0.97	0.94	0.98	0.97	0.94	0.96	0.94	0.97	0.92	0.86	0.92	0.96	-0.79	-0.78	0.87	-0.78	-0.71	-0.64	0.76	0.83	-0.73	-0.82	-0.77	-0.78	-0.83	-0.74	-0.75	-0.8	-0.7	-0.73	0.71	0.78	-0.63	0.81	0.75	0.75	-0.81
orf19.348	Protein with a potential role in beta-1,6 glucan biosynthesis; similarity to Kre6 and Skn1; possibly essential, disruptants not obtained by UAU1 method; Hap43-induced; flow model biofilm induced; rat catheter biofilm repressed	-0.82	0.78	-0.7	-0.84	0.83	0.76	0.83	-0.77	-0.77	0.87	0.86	0.97	0.95	0.99	0.96	1	0.83	0.93	0.81	0.86	0.82	0.91	0.95	0.98	0.91	0.96	0.98	0.98	0.99	0.99	0.96	0.9	0.93	0.99	0.96	1	1	0.96	0.92	0.99	0.97	0.96	0.97	0.99	0.94	0.98	0.92	0.9	0.92	0.89	0.97	0.98	0.98	1	0.99	0.98	0.98	0.99	0.95	1	0.96	0.99	0.92	0.96	0.97	0.99	1	0.98	0.99	0.97	0.99	0.96	0.98	0.99	-0.82	-0.78	0.79	-0.8	-0.79	-0.76	0.76	0.84	-0.7	-0.81	-0.72	-0.8	-0.78	-0.74	-0.74	-0.84	-0.74	-0.8	0.79	0.88	-0.68	0.84	0.76	0.81	-0.82
orf19.349	Ortholog(s) have role in aerobic respiration, mRNA metabolic process	-0.81	0.76	-0.73	-0.8	0.81	0.65	0.72	-0.7	-0.72	0.91	0.83	0.95	0.91	0.97	0.97	0.96	0.9	0.95	0.88	0.91	0.87	0.96	0.94	0.98	0.92	0.99	0.99	0.97	0.96	0.96	0.97	0.92	0.9	0.97	0.94	0.95	0.97	0.96	0.86	0.98	0.91	0.97	0.95	0.98	0.96	0.96	0.9	0.97	0.97	0.96	0.98	0.98	0.98	0.97	0.98	0.95	0.96	0.94	0.91	0.96	1	0.98	0.93	0.99	0.97	0.96	0.98	0.98	0.93	0.97	0.96	0.91	0.98	0.97	-0.68	-0.78	0.72	-0.77	-0.79	-0.67	0.7	0.8	-0.59	-0.77	-0.69	-0.69	-0.74	-0.74	-0.73	-0.79	-0.67	-0.87	0.73	0.8	-0.68	0.78	0.76	0.85	-0.77
orf19.350	Alpha3 (C9) subunit of the 20S proteasome; transcript regulated by Mig1; flow model biofilm repressed	-0.85	0.77	-0.74	-0.86	0.84	0.75	0.81	-0.77	-0.79	0.86	0.8	0.94	0.91	0.98	0.95	0.98	0.82	0.91	0.81	0.84	0.8	0.91	0.92	0.97	0.91	0.97	0.98	0.99	0.97	0.99	0.95	0.87	0.89	0.98	0.96	0.98	0.99	0.94	0.86	0.99	0.93	0.95	0.95	1	0.93	0.96	0.88	0.91	0.93	0.9	0.99	1	0.98	0.98	0.98	0.95	0.96	0.96	0.91	0.99	0.98	1	0.9	0.97	0.95	0.97	0.99	0.97	0.97	0.96	0.99	0.96	0.98	0.98	-0.78	-0.77	0.73	-0.79	-0.81	-0.78	0.75	0.82	-0.67	-0.8	-0.7	-0.78	-0.77	-0.75	-0.75	-0.85	-0.76	-0.84	0.79	0.87	-0.72	0.83	0.77	0.85	-0.81
orf19.351	Ortholog of S. cerevisiae : MAY24, C. glabrata CBS138 : CAGL0L08382g, C. dubliniensis CD36 : Cd36_83540, C. parapsilosis CDC317 : CPAR2_404520 and C. auris B8441 : B9J08_002269	-0.75	0.79	-0.7	-0.74	0.76	0.63	0.71	-0.58	-0.65	0.93	0.94	0.97	0.95	0.93	0.94	0.92	0.94	0.98	0.94	0.97	0.94	0.97	0.98	0.97	0.83	0.93	0.95	0.9	0.96	0.91	0.98	0.98	0.97	0.95	0.89	0.93	0.92	0.98	0.94	0.94	0.93	0.97	0.97	0.9	0.98	0.96	0.98	0.95	0.96	0.94	0.88	0.88	0.95	0.95	0.94	0.97	0.96	0.94	0.97	0.92	0.93	0.9	1	0.95	0.99	0.96	0.93	0.97	0.9	0.97	0.9	0.83	0.93	0.96	-0.7	-0.77	0.82	-0.78	-0.75	-0.61	0.71	0.81	-0.63	-0.8	-0.74	-0.72	-0.8	-0.75	-0.77	-0.79	-0.63	-0.77	0.67	0.72	-0.62	0.75	0.72	0.77	-0.76
orf19.352	Ortholog of C. dubliniensis CD36 : Cd36_83550, C. parapsilosis CDC317 : CPAR2_404510, C. auris B8441 : B9J08_002270, Debaryomyces hansenii CBS767 : DEHA2B13794g and Pichia stipitis Pignal : PICST_30078	-0.82	0.78	-0.76	-0.81	0.83	0.69	0.72	-0.66	-0.68	0.93	0.87	0.97	0.94	0.98	0.99	0.96	0.93	0.97	0.91	0.94	0.91	0.97	0.96	0.98	0.9	0.98	0.99	0.96	0.96	0.96	0.98	0.94	0.94	0.98	0.94	0.96	0.97	0.97	0.88	0.98	0.92	0.97	0.95	0.97	0.98	0.98	0.93	0.98	0.98	0.96	0.96	0.96	0.98	0.97	0.99	0.97	0.97	0.96	0.94	0.96	0.99	0.97	0.95	1	0.98	0.97	0.98	0.99	0.93	0.99	0.95	0.9	0.96	0.97	-0.73	-0.82	0.78	-0.75	-0.78	-0.7	0.74	0.83	-0.64	-0.82	-0.73	-0.74	-0.77	-0.76	-0.77	-0.82	-0.72	-0.85	0.75	0.77	-0.68	0.81	0.79	0.86	-0.81
orf19.353	SUMO deconjugation enzyme that cleaves the small ubiquitin-like modifier (SUMO) off proteins	-0.79	0.76	-0.7	-0.78	0.78	0.67	0.74	-0.67	-0.7	0.94	0.93	0.98	0.97	0.97	0.97	0.97	0.93	0.98	0.92	0.95	0.92	0.97	0.99	0.99	0.89	0.97	0.98	0.95	0.98	0.96	0.99	0.97	0.97	0.98	0.94	0.96	0.96	0.99	0.95	0.97	0.96	0.99	0.99	0.95	0.98	0.99	0.97	0.96	0.97	0.95	0.93	0.94	0.99	0.98	0.98	0.98	0.99	0.97	0.98	0.97	0.97	0.95	0.99	0.98	1	0.99	0.97	0.99	0.94	0.99	0.95	0.89	0.97	0.98	-0.74	-0.8	0.81	-0.78	-0.75	-0.65	0.72	0.81	-0.64	-0.8	-0.73	-0.75	-0.79	-0.75	-0.75	-0.81	-0.67	-0.8	0.7	0.79	-0.63	0.77	0.73	0.78	-0.8
orf19.354	Ortholog(s) have aminopeptidase activity, role in protein processing, protein stabilization and extrinsic component of mitochondrial inner membrane, mitochondrion, nucleus localization	-0.83	0.79	-0.72	-0.82	0.82	0.74	0.8	-0.71	-0.73	0.9	0.9	0.98	0.97	0.98	0.97	0.99	0.88	0.96	0.87	0.91	0.88	0.94	0.98	0.99	0.9	0.97	0.98	0.96	0.99	0.98	0.98	0.94	0.97	1	0.95	0.99	0.99	0.98	0.94	0.99	0.97	0.98	0.99	0.97	0.96	1	0.96	0.93	0.94	0.91	0.95	0.96	0.99	1	0.99	0.99	1	0.99	0.97	0.99	0.96	0.97	0.96	0.97	0.99	1	0.99	0.99	0.98	0.99	0.98	0.93	0.97	1	-0.8	-0.79	0.82	-0.8	-0.8	-0.73	0.77	0.85	-0.7	-0.82	-0.74	-0.8	-0.8	-0.76	-0.76	-0.84	-0.73	-0.8	0.77	0.84	-0.66	0.82	0.77	0.81	-0.82
orf19.355	Has domain(s) with predicted oxidoreductase activity and role in oxidation-reduction process	-0.83	0.78	-0.72	-0.84	0.84	0.75	0.82	-0.76	-0.77	0.88	0.85	0.97	0.94	0.99	0.96	0.99	0.84	0.93	0.83	0.87	0.83	0.92	0.95	0.99	0.92	0.98	0.99	0.98	0.99	0.99	0.96	0.9	0.92	0.99	0.96	0.99	1	0.96	0.9	1	0.96	0.97	0.97	0.99	0.95	0.98	0.91	0.92	0.93	0.91	0.98	0.99	0.99	0.99	0.99	0.98	0.98	0.98	0.94	1	0.98	0.99	0.93	0.98	0.97	0.99	1	0.98	0.98	0.97	0.99	0.96	0.99	0.99	-0.79	-0.79	0.78	-0.8	-0.8	-0.75	0.76	0.83	-0.69	-0.81	-0.72	-0.79	-0.79	-0.75	-0.75	-0.84	-0.75	-0.83	0.78	0.87	-0.7	0.84	0.77	0.84	-0.82
orf19.356	Putative glutathione S-transferase; opaque-specific transcript; repressed by alpha pheromone in SpiderM medium; Spider biofilm induced	-0.84	0.8	-0.75	-0.8	0.82	0.72	0.77	-0.7	-0.72	0.93	0.9	0.99	0.95	0.98	0.98	0.97	0.92	0.98	0.91	0.94	0.91	0.97	0.98	1	0.9	0.98	0.99	0.96	0.99	0.97	0.99	0.96	0.96	0.99	0.96	0.97	0.98	0.98	0.92	0.99	0.95	0.99	0.98	0.97	0.98	0.99	0.96	0.95	0.97	0.95	0.96	0.96	0.99	0.98	0.99	0.99	0.99	0.97	0.96	0.98	0.98	0.97	0.97	0.99	0.99	0.99	0.98	1	0.95	0.99	0.96	0.92	0.98	0.99	-0.76	-0.82	0.8	-0.77	-0.79	-0.69	0.75	0.83	-0.68	-0.83	-0.77	-0.77	-0.8	-0.79	-0.79	-0.82	-0.72	-0.81	0.71	0.81	-0.69	0.81	0.77	0.82	-0.83
orf19.357	Ortholog(s) have role in inner mitochondrial membrane organization, mitochondrion inheritance, mitochondrion morphogenesis, negative regulation of proteolysis, protein folding, replicative cell aging	-0.81	0.75	-0.65	-0.84	0.81	0.76	0.86	-0.78	-0.78	0.82	0.84	0.95	0.93	0.97	0.92	0.99	0.77	0.89	0.76	0.82	0.77	0.87	0.93	0.96	0.89	0.94	0.95	0.96	0.98	0.99	0.93	0.86	0.92	0.98	0.94	0.99	0.98	0.93	0.92	0.98	0.98	0.94	0.96	0.97	0.9	0.97	0.9	0.86	0.87	0.83	0.95	0.96	0.96	0.98	0.97	0.96	0.96	0.98	0.94	0.99	0.93	0.97	0.9	0.93	0.94	0.98	0.98	0.95	1	0.95	0.99	0.96	0.96	0.98	-0.84	-0.74	0.8	-0.81	-0.78	-0.78	0.75	0.83	-0.7	-0.78	-0.7	-0.84	-0.78	-0.71	-0.71	-0.83	-0.74	-0.76	0.8	0.9	-0.66	0.82	0.71	0.77	-0.8
orf19.359	Ortholog(s) have glutathione peroxidase activity, glutathione transferase activity, role in glutathione metabolic process, protein glutathionylation and endoplasmic reticulum localization	-0.8	0.77	-0.71	-0.8	0.79	0.69	0.75	-0.68	-0.7	0.94	0.92	0.98	0.97	0.98	0.98	0.97	0.93	0.98	0.92	0.95	0.92	0.97	0.98	0.99	0.89	0.98	0.99	0.95	0.98	0.96	0.99	0.96	0.96	0.98	0.95	0.96	0.97	0.99	0.93	0.98	0.95	0.98	0.98	0.96	0.98	0.99	0.96	0.96	0.97	0.94	0.94	0.95	0.99	0.98	0.98	0.98	0.99	0.97	0.97	0.97	0.97	0.96	0.97	0.99	0.99	0.99	0.97	0.99	0.95	1	0.95	0.91	0.97	0.98	-0.75	-0.82	0.81	-0.75	-0.75	-0.67	0.72	0.81	-0.66	-0.81	-0.74	-0.76	-0.78	-0.75	-0.76	-0.81	-0.71	-0.8	0.7	0.8	-0.63	0.79	0.75	0.79	-0.82
orf19.360	Putative uracil permease	-0.83	0.76	-0.68	-0.85	0.81	0.75	0.86	-0.78	-0.8	0.84	0.82	0.95	0.92	0.98	0.93	0.99	0.79	0.9	0.78	0.83	0.77	0.89	0.92	0.97	0.9	0.96	0.97	0.98	0.98	1	0.94	0.86	0.89	0.98	0.96	0.98	0.99	0.94	0.89	0.98	0.97	0.95	0.96	0.99	0.91	0.96	0.88	0.88	0.9	0.87	0.98	0.98	0.97	0.98	0.98	0.96	0.96	0.97	0.92	0.99	0.96	0.99	0.9	0.95	0.95	0.98	0.99	0.96	0.99	0.95	1	0.98	0.98	0.98	-0.81	-0.77	0.75	-0.81	-0.81	-0.76	0.72	0.81	-0.68	-0.79	-0.7	-0.8	-0.77	-0.74	-0.73	-0.83	-0.73	-0.8	0.77	0.9	-0.68	0.82	0.72	0.8	-0.81
orf19.6957	Protein of unknown function	-0.81	0.69	-0.63	-0.82	0.75	0.73	0.87	-0.8	-0.81	0.78	0.76	0.91	0.87	0.95	0.89	0.96	0.72	0.84	0.71	0.76	0.7	0.83	0.86	0.93	0.88	0.93	0.93	0.96	0.94	0.98	0.89	0.79	0.83	0.93	0.95	0.94	0.95	0.88	0.85	0.94	0.95	0.91	0.92	0.97	0.86	0.91	0.82	0.81	0.84	0.81	0.96	0.96	0.93	0.94	0.93	0.91	0.91	0.92	0.86	0.96	0.91	0.96	0.83	0.9	0.89	0.93	0.96	0.92	0.96	0.91	0.98	1	0.95	0.94	-0.79	-0.77	0.71	-0.71	-0.79	-0.75	0.66	0.74	-0.67	-0.75	-0.68	-0.81	-0.72	-0.7	-0.69	-0.77	-0.73	-0.73	0.71	0.9	-0.64	0.76	0.65	0.72	-0.8
orf19.6958	Ortholog of S. cerevisiae : ECM18, C. glabrata CBS138 : CAGL0B01969g, C. parapsilosis CDC317 : CPAR2_103190, C. auris B8441 : B9J08_000758 and Debaryomyces hansenii CBS767 : DEHA2G08448g	-0.83	0.77	-0.71	-0.82	0.79	0.7	0.83	-0.73	-0.8	0.9	0.84	0.95	0.91	0.98	0.95	0.97	0.86	0.94	0.85	0.88	0.83	0.93	0.94	0.98	0.88	0.98	0.99	0.99	0.98	0.99	0.97	0.89	0.9	0.97	0.97	0.96	0.98	0.96	0.9	0.98	0.95	0.98	0.97	0.99	0.95	0.96	0.9	0.91	0.95	0.92	0.98	0.98	0.98	0.97	0.97	0.96	0.96	0.95	0.92	0.98	0.98	0.98	0.93	0.96	0.97	0.97	0.99	0.98	0.96	0.97	0.98	0.95	1	0.98	-0.76	-0.8	0.72	-0.79	-0.82	-0.71	0.7	0.78	-0.63	-0.8	-0.72	-0.76	-0.78	-0.78	-0.76	-0.83	-0.7	-0.81	0.7	0.86	-0.66	0.79	0.71	0.81	-0.81
orf19.6956	Putative allantoate permease; fungal-specific (no human or murine homolog)	-0.84	0.8	-0.73	-0.83	0.83	0.75	0.82	-0.72	-0.76	0.9	0.88	0.97	0.95	0.98	0.96	0.98	0.87	0.95	0.86	0.9	0.86	0.94	0.97	0.99	0.88	0.97	0.98	0.97	0.99	0.98	0.97	0.93	0.95	0.99	0.95	0.99	0.99	0.97	0.93	0.99	0.97	0.98	0.98	0.98	0.96	0.99	0.95	0.93	0.94	0.91	0.96	0.97	0.99	0.99	0.99	0.99	0.99	0.99	0.96	0.99	0.97	0.98	0.96	0.97	0.98	1	0.99	0.99	0.98	0.98	0.98	0.94	0.98	1	-0.81	-0.8	0.81	-0.82	-0.81	-0.74	0.77	0.85	-0.7	-0.83	-0.75	-0.8	-0.82	-0.78	-0.78	-0.86	-0.75	-0.81	0.76	0.85	-0.68	0.83	0.77	0.83	-0.83
orf19.364	Putative vacuolar H+-ATPase subunit; required for proper vacuolar ATPase assembly and vacuolar functions; Spider biofilm repressed	0.78	-0.66	0.64	0.78	-0.76	-0.82	-0.78	0.67	0.63	-0.7	-0.69	-0.76	-0.79	-0.78	-0.72	-0.81	-0.6	-0.72	-0.58	-0.65	-0.61	-0.67	-0.76	-0.78	-0.61	-0.71	-0.73	-0.74	-0.79	-0.79	-0.71	-0.65	-0.76	-0.79	-0.76	-0.82	-0.8	-0.71	-0.77	-0.78	-0.82	-0.71	-0.75	-0.77	-0.67	-0.79	-0.72	-0.61	-0.62	-0.58	-0.74	-0.77	-0.76	-0.8	-0.79	-0.8	-0.79	-0.83	-0.79	-0.82	-0.68	-0.78	-0.7	-0.73	-0.74	-0.8	-0.79	-0.76	-0.84	-0.75	-0.81	-0.79	-0.76	-0.81	1	0.72	-0.69	0.67	0.64	0.8	-0.72	-0.68	0.75	0.8	0.7	0.9	0.84	0.78	0.77	0.88	0.9	0.49	-0.71	-0.68	0.52	-0.8	-0.62	-0.66	0.9
orf19.5636	GPI-linked cell wall protein; hemoglobin utilization; Rfg1, Rim101, Tbf1, Fe regulated; Sfu1, Hog1, Tup1, serum, alkaline pH, antifungal drugs, geldamycin repressed; Hap43 induced; required for RPMI biofilms; Spider biofilm induced	0.82	-0.74	0.81	0.78	-0.67	-0.69	-0.68	0.51	0.65	-0.82	-0.69	-0.78	-0.75	-0.79	-0.8	-0.78	-0.8	-0.82	-0.8	-0.8	-0.76	-0.81	-0.78	-0.81	-0.62	-0.8	-0.79	-0.78	-0.8	-0.78	-0.8	-0.78	-0.76	-0.78	-0.83	-0.75	-0.77	-0.8	-0.72	-0.78	-0.76	-0.8	-0.79	-0.79	-0.81	-0.79	-0.74	-0.75	-0.79	-0.79	-0.77	-0.79	-0.8	-0.78	-0.81	-0.79	-0.79	-0.77	-0.78	-0.78	-0.78	-0.77	-0.77	-0.82	-0.8	-0.79	-0.79	-0.82	-0.74	-0.82	-0.77	-0.77	-0.8	-0.8	0.72	1	-0.66	0.62	0.62	0.52	-0.54	-0.6	0.77	0.89	0.84	0.75	0.79	0.84	0.84	0.76	0.81	0.71	-0.44	-0.63	0.6	-0.72	-0.67	-0.69	0.89
orf19.741	Dubious open reading frame	-0.63	0.75	-0.57	-0.66	0.76	0.64	0.68	-0.52	-0.43	0.69	0.78	0.84	0.82	0.75	0.76	0.78	0.71	0.8	0.69	0.77	0.77	0.74	0.83	0.79	0.67	0.74	0.75	0.69	0.81	0.75	0.78	0.84	0.88	0.83	0.69	0.82	0.78	0.78	0.79	0.8	0.82	0.77	0.81	0.73	0.83	0.83	0.88	0.76	0.72	0.71	0.68	0.71	0.78	0.81	0.8	0.86	0.82	0.84	0.87	0.79	0.72	0.73	0.82	0.78	0.81	0.82	0.78	0.8	0.8	0.81	0.75	0.71	0.72	0.81	-0.69	-0.66	1	-0.65	-0.55	-0.59	0.75	0.88	-0.76	-0.7	-0.75	-0.81	-0.76	-0.56	-0.62	-0.62	-0.63	-0.56	0.68	0.69	-0.61	0.79	0.66	0.65	-0.73
orf19.3084	Ortholog(s) have acetyltransferase activity, histone acetyltransferase activity, role in chromatin silencing at telomere and SAS acetyltransferase complex, nuclear chromatin localization	0.71	-0.7	0.73	0.83	-0.71	-0.58	-0.71	0.67	0.77	-0.68	-0.66	-0.77	-0.75	-0.76	-0.73	-0.79	-0.66	-0.74	-0.63	-0.69	-0.64	-0.72	-0.78	-0.79	-0.63	-0.73	-0.77	-0.77	-0.8	-0.8	-0.76	-0.74	-0.76	-0.8	-0.72	-0.81	-0.79	-0.76	-0.76	-0.8	-0.8	-0.78	-0.8	-0.79	-0.75	-0.78	-0.74	-0.72	-0.75	-0.74	-0.77	-0.78	-0.75	-0.79	-0.79	-0.78	-0.78	-0.8	-0.78	-0.8	-0.77	-0.79	-0.78	-0.75	-0.78	-0.8	-0.8	-0.77	-0.81	-0.75	-0.81	-0.71	-0.79	-0.82	0.67	0.62	-0.65	1	0.7	0.59	-0.56	-0.76	0.63	0.75	0.68	0.72	0.75	0.67	0.68	0.79	0.62	0.8	-0.71	-0.73	0.74	-0.75	-0.6	-0.76	0.65
orf19.5694	Predicted ORF from Assembly 19; removed from Assembly 20; restored based on transcription data	0.79	-0.78	0.75	0.65	-0.78	-0.68	-0.73	0.46	0.65	-0.69	-0.6	-0.77	-0.71	-0.77	-0.75	-0.78	-0.65	-0.72	-0.65	-0.67	-0.63	-0.71	-0.72	-0.8	-0.69	-0.77	-0.79	-0.81	-0.8	-0.82	-0.79	-0.71	-0.72	-0.79	-0.76	-0.79	-0.81	-0.74	-0.66	-0.81	-0.75	-0.8	-0.77	-0.82	-0.73	-0.77	-0.71	-0.74	-0.73	-0.72	-0.81	-0.8	-0.76	-0.79	-0.79	-0.78	-0.78	-0.77	-0.71	-0.79	-0.79	-0.81	-0.75	-0.78	-0.75	-0.8	-0.8	-0.79	-0.78	-0.75	-0.81	-0.79	-0.82	-0.81	0.64	0.62	-0.55	0.7	1	0.79	-0.72	-0.79	0.53	0.77	0.63	0.62	0.61	0.76	0.78	0.74	0.6	0.71	-0.72	-0.68	0.71	-0.68	-0.76	-0.81	0.66
orf19.5688	Predicted ORF from Assembly 19; removed from Assembly 20; subsequently reinstated in Assembly 21 based on comparative genome analysis	0.78	-0.64	0.65	0.75	-0.79	-0.76	-0.72	0.58	0.61	-0.55	-0.52	-0.69	-0.68	-0.72	-0.67	-0.73	-0.5	-0.61	-0.48	-0.54	-0.5	-0.6	-0.64	-0.71	-0.63	-0.67	-0.68	-0.72	-0.72	-0.75	-0.64	-0.54	-0.64	-0.73	-0.71	-0.76	-0.76	-0.6	-0.59	-0.75	-0.7	-0.65	-0.66	-0.76	-0.6	-0.7	-0.6	-0.6	-0.59	-0.55	-0.74	-0.75	-0.69	-0.73	-0.74	-0.71	-0.71	-0.74	-0.64	-0.76	-0.67	-0.78	-0.61	-0.7	-0.65	-0.73	-0.75	-0.69	-0.78	-0.67	-0.76	-0.75	-0.71	-0.74	0.8	0.52	-0.59	0.59	0.79	1	-0.75	-0.76	0.6	0.69	0.57	0.76	0.63	0.63	0.71	0.82	0.79	0.53	-0.82	-0.66	0.62	-0.72	-0.66	-0.72	0.73
orf19.3969	Transcription factor involved in regulation of morphogenesis; regulates transcription in response to carbon dioxide levels; required for filamentous growth, for virulence in RHE model but not in mice; Spider biofilm induced	-0.66	0.86	-0.67	-0.52	0.94	0.85	0.67	-0.46	-0.39	0.64	0.64	0.74	0.71	0.71	0.71	0.72	0.61	0.7	0.59	0.65	0.65	0.66	0.72	0.73	0.67	0.67	0.71	0.69	0.74	0.72	0.72	0.7	0.76	0.78	0.68	0.79	0.78	0.69	0.65	0.78	0.68	0.71	0.7	0.74	0.71	0.78	0.77	0.7	0.66	0.65	0.7	0.73	0.73	0.77	0.77	0.79	0.78	0.79	0.76	0.76	0.7	0.75	0.71	0.74	0.72	0.77	0.76	0.75	0.75	0.72	0.72	0.66	0.7	0.77	-0.72	-0.54	0.75	-0.56	-0.72	-0.75	1	0.89	-0.72	-0.73	-0.64	-0.64	-0.67	-0.68	-0.7	-0.72	-0.71	-0.57	0.76	0.67	-0.71	0.89	0.91	0.83	-0.69
orf19.4010	Ortholog(s) have RNA binding, poly(A) binding, poly(A)-specific ribonuclease activity, role in DNA repair, nuclear-transcribed mRNA poly(A) tail shortening, postreplication repair and PAN complex localization	-0.75	0.87	-0.74	-0.68	0.92	0.74	0.7	-0.55	-0.53	0.68	0.69	0.84	0.79	0.79	0.79	0.8	0.7	0.78	0.66	0.74	0.73	0.75	0.81	0.82	0.74	0.77	0.8	0.76	0.84	0.81	0.81	0.81	0.85	0.87	0.72	0.87	0.85	0.78	0.73	0.86	0.79	0.81	0.81	0.82	0.82	0.85	0.84	0.81	0.75	0.77	0.77	0.79	0.8	0.85	0.85	0.87	0.85	0.86	0.83	0.84	0.8	0.82	0.81	0.83	0.81	0.85	0.83	0.83	0.83	0.81	0.81	0.74	0.78	0.85	-0.68	-0.6	0.88	-0.76	-0.79	-0.76	0.89	1	-0.73	-0.76	-0.74	-0.73	-0.73	-0.65	-0.71	-0.72	-0.67	-0.72	0.83	0.75	-0.81	0.88	0.86	0.86	-0.7
orf19.4035	GPI-anchored cell surface protein; beta-1,3-glucanosyltransferase with similarity to the A. fumigatus GEL family; transcript induced in RHE model of oral candidiasis; fluconazol-induced	0.71	-0.8	0.75	0.7	-0.75	-0.87	-0.75	0.57	0.61	-0.52	-0.57	-0.68	-0.64	-0.65	-0.61	-0.68	-0.52	-0.62	-0.51	-0.57	-0.53	-0.58	-0.65	-0.67	-0.53	-0.58	-0.62	-0.63	-0.71	-0.68	-0.64	-0.62	-0.7	-0.7	-0.69	-0.71	-0.69	-0.61	-0.66	-0.69	-0.69	-0.64	-0.69	-0.68	-0.65	-0.68	-0.67	-0.54	-0.58	-0.58	-0.63	-0.67	-0.66	-0.69	-0.7	-0.71	-0.68	-0.72	-0.73	-0.7	-0.59	-0.67	-0.63	-0.64	-0.64	-0.7	-0.69	-0.68	-0.7	-0.66	-0.68	-0.67	-0.63	-0.7	0.75	0.77	-0.76	0.63	0.53	0.6	-0.72	-0.73	1	0.86	0.85	0.77	0.79	0.7	0.75	0.7	0.83	0.56	-0.53	-0.7	0.77	-0.85	-0.73	-0.64	0.79
orf19.4048	Putative delta-4 sphingolipid desaturase; planktonic growth-induced gene	0.83	-0.89	0.91	0.81	-0.84	-0.83	-0.76	0.51	0.65	-0.8	-0.71	-0.8	-0.77	-0.79	-0.79	-0.8	-0.77	-0.81	-0.76	-0.78	-0.75	-0.79	-0.79	-0.82	-0.63	-0.76	-0.79	-0.78	-0.82	-0.8	-0.81	-0.79	-0.8	-0.81	-0.8	-0.8	-0.8	-0.78	-0.75	-0.82	-0.78	-0.81	-0.81	-0.81	-0.8	-0.81	-0.78	-0.76	-0.78	-0.78	-0.78	-0.8	-0.79	-0.8	-0.82	-0.82	-0.81	-0.81	-0.82	-0.81	-0.77	-0.8	-0.8	-0.82	-0.8	-0.82	-0.81	-0.83	-0.78	-0.81	-0.79	-0.75	-0.8	-0.83	0.8	0.89	-0.7	0.75	0.77	0.69	-0.73	-0.76	0.86	1	0.88	0.8	0.88	0.94	0.96	0.89	0.88	0.72	-0.63	-0.63	0.77	-0.86	-0.81	-0.82	0.9
orf19.6322	D-arabitol dehydrogenase, NAD-dependent (ArDH); enzyme of D-arabitol and D-arabinose catabolism; D-arabitol is a marker for active infection in humans; rat catheter and Spider biofilm induced	0.84	-0.82	0.86	0.7	-0.74	-0.73	-0.69	0.56	0.62	-0.7	-0.66	-0.77	-0.71	-0.71	-0.7	-0.7	-0.72	-0.76	-0.72	-0.74	-0.71	-0.74	-0.74	-0.75	-0.54	-0.67	-0.71	-0.67	-0.75	-0.71	-0.74	-0.75	-0.75	-0.73	-0.73	-0.71	-0.7	-0.7	-0.71	-0.73	-0.72	-0.75	-0.76	-0.72	-0.76	-0.72	-0.74	-0.67	-0.71	-0.74	-0.68	-0.71	-0.7	-0.71	-0.74	-0.76	-0.73	-0.71	-0.77	-0.72	-0.69	-0.7	-0.74	-0.73	-0.73	-0.74	-0.72	-0.77	-0.7	-0.74	-0.7	-0.68	-0.72	-0.75	0.7	0.84	-0.75	0.68	0.63	0.57	-0.64	-0.74	0.85	0.88	1	0.75	0.84	0.83	0.87	0.71	0.8	0.58	-0.44	-0.62	0.79	-0.8	-0.68	-0.66	0.88
orf19.2146	Putative Hat1-Hat2 histone acetyltransferase complex subunit; role in DNA damage repair and morphogenesis; mutations cause constitutive pseudohyphal growth, caspofungin sensitivity; rat catheter and Spider biofilm repressed	0.76	-0.67	0.62	0.86	-0.75	-0.71	-0.78	0.65	0.63	-0.66	-0.65	-0.77	-0.75	-0.76	-0.7	-0.8	-0.6	-0.72	-0.57	-0.64	-0.6	-0.67	-0.75	-0.77	-0.61	-0.74	-0.73	-0.73	-0.79	-0.8	-0.71	-0.68	-0.75	-0.79	-0.74	-0.81	-0.78	-0.71	-0.74	-0.78	-0.83	-0.72	-0.77	-0.77	-0.72	-0.78	-0.73	-0.65	-0.66	-0.63	-0.74	-0.76	-0.76	-0.78	-0.78	-0.79	-0.77	-0.8	-0.78	-0.8	-0.69	-0.78	-0.72	-0.74	-0.75	-0.8	-0.79	-0.77	-0.84	-0.76	-0.8	-0.81	-0.76	-0.8	0.9	0.75	-0.81	0.72	0.62	0.76	-0.64	-0.73	0.77	0.8	0.75	1	0.88	0.71	0.75	0.82	0.85	0.54	-0.73	-0.67	0.61	-0.8	-0.54	-0.65	0.89
orf19.2149	Putative sulfate permease; S. cerevisiae ortholog YPR003C localizes to the endoplasmic reticulum; regulated by Sef1p-, Sfu1p-, and Hap43p	0.79	-0.78	0.74	0.82	-0.77	-0.68	-0.7	0.63	0.64	-0.76	-0.7	-0.77	-0.75	-0.74	-0.72	-0.77	-0.73	-0.79	-0.7	-0.74	-0.71	-0.74	-0.79	-0.79	-0.58	-0.75	-0.76	-0.72	-0.79	-0.77	-0.77	-0.75	-0.79	-0.79	-0.75	-0.79	-0.77	-0.76	-0.76	-0.78	-0.79	-0.78	-0.81	-0.75	-0.78	-0.79	-0.79	-0.71	-0.74	-0.74	-0.74	-0.75	-0.77	-0.78	-0.78	-0.81	-0.78	-0.79	-0.83	-0.78	-0.74	-0.77	-0.8	-0.77	-0.79	-0.8	-0.79	-0.8	-0.78	-0.78	-0.77	-0.72	-0.78	-0.82	0.84	0.79	-0.76	0.75	0.61	0.63	-0.67	-0.73	0.79	0.88	0.84	0.88	1	0.85	0.87	0.87	0.85	0.6	-0.6	-0.61	0.68	-0.83	-0.64	-0.74	0.92
orf19.7124	Protein required for endocytosis; contains a BAR domain, which is found in proteins involved in membrane curvature; null mutant exhibits defects in hyphal growth, virulence, cell wall integrity, and actin patch localization	0.84	-0.84	0.86	0.7	-0.79	-0.76	-0.7	0.48	0.6	-0.81	-0.65	-0.74	-0.71	-0.74	-0.74	-0.73	-0.75	-0.78	-0.75	-0.75	-0.72	-0.76	-0.74	-0.78	-0.56	-0.73	-0.75	-0.74	-0.75	-0.74	-0.77	-0.72	-0.72	-0.74	-0.77	-0.72	-0.74	-0.74	-0.69	-0.75	-0.71	-0.78	-0.75	-0.76	-0.75	-0.75	-0.72	-0.7	-0.75	-0.75	-0.74	-0.76	-0.74	-0.74	-0.75	-0.76	-0.75	-0.73	-0.74	-0.74	-0.74	-0.75	-0.75	-0.76	-0.75	-0.76	-0.75	-0.79	-0.71	-0.75	-0.74	-0.7	-0.78	-0.78	0.78	0.84	-0.56	0.67	0.76	0.63	-0.68	-0.65	0.7	0.94	0.83	0.71	0.85	1	0.96	0.87	0.83	0.62	-0.51	-0.55	0.67	-0.79	-0.75	-0.79	0.89
orf19.7119	Ortholog of S. cerevisiae Rad3; 5' to 3' DNA helicase, nucleotide excision repair and transcription, subunit of RNA polII initiation factor TFIIH and Nucleotide Excision Repair Factor 3 (NEF3)	0.85	-0.85	0.9	0.75	-0.8	-0.76	-0.7	0.46	0.62	-0.78	-0.66	-0.75	-0.71	-0.73	-0.74	-0.72	-0.76	-0.78	-0.76	-0.76	-0.73	-0.77	-0.74	-0.78	-0.54	-0.71	-0.74	-0.73	-0.76	-0.74	-0.77	-0.73	-0.73	-0.75	-0.77	-0.73	-0.73	-0.73	-0.69	-0.76	-0.71	-0.77	-0.75	-0.75	-0.76	-0.75	-0.73	-0.72	-0.76	-0.76	-0.73	-0.75	-0.73	-0.73	-0.76	-0.77	-0.75	-0.73	-0.75	-0.74	-0.73	-0.75	-0.77	-0.77	-0.75	-0.76	-0.75	-0.79	-0.71	-0.76	-0.73	-0.69	-0.76	-0.78	0.77	0.84	-0.62	0.68	0.78	0.71	-0.7	-0.71	0.75	0.96	0.87	0.75	0.87	0.96	1	0.89	0.86	0.64	-0.55	-0.53	0.73	-0.79	-0.75	-0.79	0.9
orf19.7116	Protein of unknown function; transcript induced in RHE model of oral candidiasis; Spider biofilm repressed	0.84	-0.75	0.8	0.88	-0.82	-0.78	-0.74	0.61	0.71	-0.8	-0.7	-0.79	-0.79	-0.81	-0.8	-0.83	-0.74	-0.8	-0.72	-0.75	-0.71	-0.79	-0.79	-0.83	-0.65	-0.78	-0.81	-0.82	-0.82	-0.83	-0.8	-0.73	-0.77	-0.83	-0.82	-0.83	-0.83	-0.78	-0.76	-0.83	-0.79	-0.79	-0.79	-0.83	-0.76	-0.82	-0.75	-0.75	-0.79	-0.75	-0.82	-0.83	-0.81	-0.83	-0.83	-0.82	-0.82	-0.83	-0.8	-0.84	-0.79	-0.85	-0.79	-0.82	-0.81	-0.84	-0.84	-0.82	-0.83	-0.81	-0.83	-0.77	-0.83	-0.86	0.88	0.76	-0.62	0.79	0.74	0.82	-0.72	-0.72	0.7	0.89	0.71	0.82	0.87	0.87	0.89	1	0.89	0.7	-0.75	-0.64	0.66	-0.83	-0.72	-0.83	0.87
orf19.7538	DNA helicase involved in rDNA replication; Spider biofilm repressed	0.86	-0.71	0.82	0.83	-0.8	-0.84	-0.7	0.65	0.64	-0.65	-0.56	-0.69	-0.68	-0.72	-0.69	-0.73	-0.6	-0.68	-0.58	-0.62	-0.58	-0.66	-0.67	-0.72	-0.56	-0.67	-0.68	-0.7	-0.71	-0.72	-0.66	-0.59	-0.67	-0.72	-0.76	-0.74	-0.73	-0.64	-0.63	-0.74	-0.69	-0.66	-0.68	-0.74	-0.65	-0.71	-0.63	-0.61	-0.64	-0.62	-0.72	-0.75	-0.71	-0.72	-0.75	-0.72	-0.71	-0.74	-0.7	-0.74	-0.67	-0.76	-0.63	-0.72	-0.67	-0.73	-0.75	-0.72	-0.74	-0.71	-0.73	-0.73	-0.7	-0.75	0.9	0.81	-0.63	0.62	0.6	0.79	-0.71	-0.67	0.83	0.88	0.8	0.85	0.85	0.83	0.86	0.89	1	0.58	-0.63	-0.61	0.69	-0.84	-0.7	-0.73	0.94
orf19.3738	Putative GPI-anchored protein; adhesin-like protein	0.7	-0.67	0.79	0.79	-0.71	-0.53	-0.56	0.61	0.71	-0.73	-0.63	-0.77	-0.72	-0.81	-0.83	-0.79	-0.75	-0.78	-0.72	-0.75	-0.71	-0.8	-0.76	-0.81	-0.75	-0.82	-0.83	-0.84	-0.79	-0.81	-0.8	-0.77	-0.74	-0.82	-0.79	-0.8	-0.82	-0.81	-0.66	-0.84	-0.71	-0.8	-0.77	-0.84	-0.8	-0.8	-0.71	-0.86	-0.85	-0.85	-0.83	-0.84	-0.81	-0.81	-0.84	-0.77	-0.79	-0.79	-0.73	-0.8	-0.87	-0.84	-0.77	-0.85	-0.8	-0.8	-0.83	-0.81	-0.76	-0.8	-0.8	-0.73	-0.81	-0.81	0.49	0.71	-0.56	0.8	0.71	0.53	-0.57	-0.72	0.56	0.72	0.58	0.54	0.6	0.62	0.64	0.7	0.58	1	-0.69	-0.68	0.75	-0.7	-0.75	-0.84	0.59
orf19.3733	Isocitrate dehydrogenase; white-opaque switch regulated; morphology-regulation by Ssn6; protein in exponential and stationary phase yeast; Hap43-repressed; Spider biofilm repressed by Bcr1, Tec1, Ndt80, Rob1, Brg1; Spider biofilm induced	-0.6	0.63	-0.56	-0.73	0.83	0.64	0.59	-0.53	-0.47	0.59	0.57	0.73	0.73	0.74	0.73	0.78	0.54	0.65	0.5	0.59	0.57	0.63	0.7	0.73	0.74	0.72	0.72	0.72	0.73	0.76	0.68	0.65	0.73	0.79	0.63	0.82	0.8	0.68	0.62	0.79	0.72	0.67	0.68	0.76	0.65	0.77	0.67	0.72	0.64	0.62	0.74	0.75	0.74	0.78	0.78	0.75	0.76	0.8	0.71	0.79	0.73	0.79	0.67	0.75	0.7	0.77	0.78	0.71	0.8	0.7	0.77	0.71	0.7	0.76	-0.71	-0.44	0.68	-0.71	-0.72	-0.82	0.76	0.83	-0.53	-0.63	-0.44	-0.73	-0.6	-0.51	-0.55	-0.75	-0.63	-0.69	1	0.62	-0.62	0.76	0.72	0.8	-0.58
orf19.529.1	Protein of unknown function	-0.72	0.7	-0.55	-0.71	0.71	0.75	0.88	-0.8	-0.81	0.6	0.64	0.8	0.75	0.84	0.74	0.86	0.55	0.7	0.54	0.6	0.54	0.68	0.75	0.82	0.79	0.79	0.82	0.87	0.87	0.89	0.78	0.68	0.74	0.85	0.86	0.87	0.88	0.78	0.76	0.86	0.87	0.81	0.84	0.88	0.76	0.82	0.75	0.67	0.72	0.69	0.87	0.88	0.83	0.86	0.84	0.82	0.81	0.86	0.78	0.88	0.8	0.87	0.72	0.77	0.79	0.84	0.87	0.81	0.9	0.8	0.9	0.9	0.86	0.85	-0.68	-0.63	0.69	-0.73	-0.68	-0.66	0.67	0.75	-0.7	-0.63	-0.62	-0.67	-0.61	-0.55	-0.53	-0.64	-0.61	-0.68	0.62	1	-0.67	0.76	0.63	0.66	-0.65
orf19.7283	Protein of unknown function; rat catheter and Spider biofilm induced	0.76	-0.8	0.85	0.68	-0.82	-0.72	-0.62	0.6	0.66	-0.5	-0.45	-0.67	-0.55	-0.64	-0.63	-0.64	-0.54	-0.6	-0.51	-0.55	-0.52	-0.6	-0.6	-0.66	-0.61	-0.61	-0.66	-0.67	-0.68	-0.69	-0.65	-0.62	-0.62	-0.69	-0.67	-0.69	-0.69	-0.59	-0.54	-0.71	-0.61	-0.67	-0.67	-0.73	-0.66	-0.65	-0.61	-0.64	-0.66	-0.7	-0.7	-0.72	-0.64	-0.66	-0.7	-0.66	-0.64	-0.66	-0.63	-0.68	-0.68	-0.72	-0.62	-0.68	-0.63	-0.66	-0.7	-0.69	-0.66	-0.63	-0.68	-0.64	-0.66	-0.68	0.52	0.6	-0.61	0.74	0.71	0.62	-0.71	-0.81	0.77	0.77	0.79	0.61	0.68	0.67	0.73	0.66	0.69	0.75	-0.62	-0.67	1	-0.84	-0.77	-0.79	0.65
orf19.7341	Protein of unknown function; flow model biofilm induced; ketoconazole-repressed	-0.77	0.9	-0.79	-0.75	0.97	0.87	0.77	-0.63	-0.58	0.71	0.63	0.79	0.74	0.78	0.77	0.81	0.66	0.76	0.63	0.69	0.66	0.72	0.76	0.8	0.69	0.75	0.78	0.78	0.81	0.81	0.77	0.74	0.78	0.84	0.76	0.84	0.84	0.75	0.7	0.84	0.76	0.77	0.78	0.83	0.78	0.82	0.78	0.74	0.74	0.75	0.8	0.83	0.79	0.83	0.84	0.83	0.81	0.84	0.81	0.84	0.78	0.83	0.75	0.81	0.77	0.82	0.84	0.81	0.82	0.79	0.82	0.76	0.79	0.83	-0.8	-0.72	0.79	-0.75	-0.68	-0.72	0.89	0.88	-0.85	-0.86	-0.8	-0.8	-0.83	-0.79	-0.79	-0.83	-0.84	-0.7	0.76	0.76	-0.84	1	0.86	0.89	-0.83
orf19.7343	Ortholog(s) have role in snoRNA splicing, spliceosomal conformational changes to generate catalytic conformation and U4/U6 x U5 tri-snRNP complex localization	-0.71	0.9	-0.83	-0.57	0.91	0.82	0.59	-0.41	-0.44	0.7	0.62	0.74	0.71	0.74	0.77	0.73	0.7	0.74	0.68	0.71	0.71	0.73	0.72	0.75	0.7	0.71	0.75	0.72	0.74	0.72	0.76	0.75	0.76	0.78	0.7	0.77	0.78	0.73	0.61	0.79	0.64	0.75	0.71	0.76	0.75	0.79	0.75	0.77	0.72	0.74	0.73	0.76	0.75	0.78	0.8	0.78	0.79	0.78	0.75	0.76	0.76	0.77	0.72	0.79	0.73	0.77	0.77	0.77	0.71	0.75	0.72	0.65	0.71	0.77	-0.62	-0.67	0.66	-0.6	-0.76	-0.66	0.91	0.86	-0.73	-0.81	-0.68	-0.54	-0.64	-0.75	-0.75	-0.72	-0.7	-0.75	0.72	0.63	-0.77	0.86	1	0.9	-0.68
orf19.7610	Putative protein tyrosine phosphatase; hypha induced; alkaline induced; regulated by Efg1, Ras1, cAMP pathways; mutants are viable; Spider biofilm induced; rat catheter biofilm repressed; flow model biofilm repressed	-0.77	0.88	-0.84	-0.75	0.94	0.7	0.64	-0.49	-0.55	0.77	0.58	0.76	0.72	0.78	0.8	0.78	0.74	0.78	0.7	0.73	0.71	0.76	0.75	0.81	0.7	0.8	0.82	0.8	0.79	0.8	0.8	0.76	0.75	0.83	0.74	0.82	0.84	0.78	0.61	0.85	0.7	0.8	0.75	0.84	0.8	0.81	0.74	0.84	0.81	0.82	0.83	0.84	0.8	0.82	0.84	0.81	0.81	0.81	0.75	0.81	0.85	0.85	0.77	0.86	0.78	0.81	0.84	0.82	0.77	0.79	0.8	0.72	0.81	0.83	-0.66	-0.69	0.65	-0.76	-0.81	-0.72	0.83	0.86	-0.64	-0.82	-0.66	-0.65	-0.74	-0.79	-0.79	-0.83	-0.73	-0.84	0.8	0.66	-0.79	0.89	0.9	1	-0.73
orf19.7670	Putative Ca2+/H+ antiporter; oral infection upregulated gene; mutants have reduced capacity to damage oral epithelial cells	0.9	-0.76	0.8	0.83	-0.79	-0.77	-0.73	0.64	0.65	-0.8	-0.69	-0.8	-0.78	-0.8	-0.78	-0.81	-0.75	-0.82	-0.74	-0.76	-0.73	-0.78	-0.79	-0.82	-0.63	-0.79	-0.79	-0.77	-0.81	-0.8	-0.79	-0.74	-0.78	-0.81	-0.83	-0.8	-0.8	-0.77	-0.74	-0.81	-0.8	-0.79	-0.8	-0.81	-0.79	-0.81	-0.77	-0.72	-0.75	-0.75	-0.79	-0.81	-0.81	-0.8	-0.82	-0.83	-0.81	-0.81	-0.81	-0.82	-0.77	-0.81	-0.76	-0.81	-0.8	-0.82	-0.82	-0.83	-0.8	-0.82	-0.81	-0.8	-0.81	-0.83	0.9	0.89	-0.73	0.65	0.66	0.73	-0.69	-0.7	0.79	0.9	0.88	0.89	0.92	0.89	0.9	0.87	0.94	0.59	-0.58	-0.65	0.65	-0.83	-0.68	-0.73	1

### Sheet: nc5
gene_id	geneFunction	orf19.6084	orf19.6083	orf19.6075	orf19.6074	orf19.6072	orf19.6072.1	orf19.6061	orf19.6059	orf19.6054	orf19.6029	orf19.3291	orf19.3304	orf19.4527	orf19.3668	orf19.6250	orf19.2800	orf19.395	orf19.5029	orf19.7215.3	orf19.7216	orf19.7219	orf19.7222	orf19.7223	orf19.7225	orf19.7228	orf19.7229	orf19.7231	orf19.7235	orf19.7236	orf19.7237	orf19.7238	orf19.7243	orf19.7244	orf19.7245	orf19.7250	orf19.7251	orf19.7252	orf19.7254	orf19.7255	orf19.7256	orf19.7270	orf19.7271	orf19.7274	orf19.7275	orf19.7278	orf19.1911	orf19.2117	orf19.2116	orf19.2115	orf19.2112	orf19.2111.2	orf19.2107.1	orf19.2107	orf19.2104	orf19.2102	orf19.2103	orf19.2098	orf19.2091	orf19.2084	orf19.2079	orf19.2066	orf19.2059	orf19.5826	orf19.5820	orf19.903	orf19.1765	orf19.5320	orf19.5325	orf19.5337	orf19.5341	orf19.5399	orf19.6164	orf19.6165	orf19.2506	orf19.1715	orf19.1704	orf19.1697	orf19.1693	orf19.1690	orf19.1687	orf19.1680	orf19.1678	orf19.1676	orf19.1669	orf19.1668	orf19.1667	orf19.1666	orf19.1665	orf19.1663	orf19.1661	orf19.1658	orf19.1656	orf19.1649	orf19.1648	orf19.1647	orf19.1646	orf19.1643	orf19.1642	orf19.1641	orf19.1638	orf19.1637	orf19.1635	orf19.1632	orf19.1631	orf19.1630	orf19.1628	orf19.1623	orf19.1619	orf19.1618	orf19.1616	orf19.1609	orf19.236	orf19.238	orf19.239	orf19.242	orf19.246	orf19.247	orf19.251	orf19.255	orf19.257	orf19.259	orf19.267	orf19.269	orf19.272	orf19.296	orf19.6934	orf19.7426	orf19.7427	orf19.6816	orf19.6794	orf19.6788	orf19.6784	orf19.6770	orf19.6758	orf19.6756	orf19.6754	orf19.6753	orf19.6752	orf19.6751	orf19.6745	orf19.6744	orf19.6741	orf19.6740	orf19.6737	orf19.6736	orf19.6732	orf19.6731	orf19.6720	orf19.6719	orf19.6717	orf19.6716	orf19.6715	orf19.6713	orf19.6170	orf19.6173	orf19.6176	orf19.6178	orf19.6183	orf19.5633	orf19.5634	orf19.5641	orf19.5642	orf19.5643	orf19.5644	orf19.5645	orf19.5646	orf19.5655	orf19.5658	orf19.5660	orf19.5666	orf19.2742	orf19.2731	orf19.1273	orf19.3104	orf19.3073	orf19.1973	orf19.3186	orf19.6676	orf19.4028	orf19.4041	orf19.1183	orf19.1186	orf19.1187	orf19.4212	orf19.97	orf19.105	orf19.111	orf19.3427	orf19.7105	orf19.7102	orf19.7144	orf19.7136	orf19.7539.1	orf19.7531	orf19.7527	orf19.7523	orf19.7522	orf19.7521	orf19.7519	orf19.7518	orf19.7516	orf19.7514	orf19.7512	orf19.7509.2	orf19.7504	orf19.7503	orf19.7500	orf19.7499.1	orf19.2585	orf19.2602	orf19.5289	orf19.700	orf19.1855	orf19.597	orf19.6385	orf19.6399	orf19.7594	orf19.7615	orf19.7617	orf19.7627	orf19.7631	orf19.7638	orf19.7642	orf19.7645	orf19.7648	orf19.7650	orf19.7652	orf19.7654	orf19.7655	orf19.7657	orf19.7658	orf19.7660	orf19.7661	orf19.7662	orf19.7663	orf19.7664	orf19.7665	orf19.7666	orf19.7668
orf19.6084	Protein of unknown function; flow model biofilm induced; Spider biofilm induced	1	0.8	0.86	0.68	0.5	0.58	0.85	0.68	0.65	0.55	0.62	0.56	0.52	0.62	-0.86	0.7	-0.92	0.64	0.87	0.79	0.67	0.75	0.74	0.57	0.78	0.67	0.65	0.73	0.88	0.78	0.74	0.76	0.85	0.85	0.78	0.89	0.9	0.75	0.88	0.91	0.84	0.79	0.71	0.76	0.56	0.74	0.87	0.65	0.89	0.79	0.84	0.88	0.59	0.9	0.9	0.87	0.72	0.84	0.87	0.91	0.76	0.92	0.64	0.59	-0.78	0.54	0.79	0.82	0.88	0.53	-0.54	-0.75	-0.81	-0.5	-0.58	-0.77	-0.67	-0.7	-0.52	-0.64	-0.67	-0.65	-0.77	-0.78	-0.82	-0.79	-0.69	-0.72	-0.82	-0.78	-0.54	-0.73	-0.76	-0.77	-0.68	-0.72	-0.55	-0.6	-0.67	-0.65	-0.53	-0.58	-0.77	-0.81	-0.52	-0.66	-0.65	-0.71	-0.83	-0.71	-0.84	-0.81	-0.71	-0.82	-0.58	-0.74	-0.62	-0.63	-0.81	-0.59	-0.71	-0.72	-0.81	-0.7	0.61	0.52	0.66	0.62	0.64	0.62	0.57	0.61	0.91	0.68	0.75	0.91	0.82	0.71	0.76	0.66	0.67	0.68	0.77	0.66	0.74	0.63	0.56	0.9	0.7	0.69	0.88	0.84	0.82	0.77	0.93	0.56	0.68	0.58	0.66	0.69	0.68	0.62	0.81	0.81	0.71	0.93	0.68	0.9	0.77	0.77	0.73	0.73	0.58	0.85	0.6	-0.55	-0.42	0.61	0.79	0.87	0.87	0.89	0.59	0.8	0.5	0.47	0.63	-0.43	0.87	0.77	-0.78	-0.83	0.64	0.9	0.69	0.77	0.76	0.83	0.94	0.88	0.73	0.73	0.64	0.78	0.87	0.83	0.66	0.62	0.7	0.59	-0.74	0.63	0.63	-0.89	-0.92	-0.69	0.77	0.6	0.84	0.9	0.74	0.75	0.68	0.68	0.77	0.68	0.91	0.66	0.8	0.89	0.89	0.9	0.78	0.91	0.91	0.94	0.81	0.74	0.69
orf19.6083	Has domain(s) with predicted nucleic acid binding, nucleotide binding activity	0.8	1	0.82	0.89	0.78	0.9	0.82	0.81	0.87	0.77	0.82	0.81	0.69	0.74	-0.72	0.72	-0.78	0.8	0.71	0.63	0.73	0.62	0.82	0.82	0.85	0.82	0.76	0.87	0.82	0.9	0.75	0.94	0.87	0.9	0.92	0.79	0.83	0.89	0.82	0.81	0.78	0.89	0.85	0.84	0.76	0.69	0.83	0.63	0.83	0.88	0.86	0.81	0.87	0.75	0.83	0.85	0.57	0.87	0.76	0.74	0.89	0.76	0.73	0.74	-0.68	0.74	0.88	0.73	0.86	0.63	-0.64	-0.66	-0.61	-0.7	-0.62	-0.75	-0.78	-0.69	-0.64	-0.68	-0.64	-0.59	-0.67	-0.65	-0.77	-0.61	-0.76	-0.81	-0.75	-0.69	-0.76	-0.78	-0.67	-0.61	-0.7	-0.77	-0.79	-0.69	-0.71	-0.7	-0.66	-0.66	-0.79	-0.6	-0.71	-0.65	-0.71	-0.75	-0.73	-0.57	-0.81	-0.84	-0.75	-0.71	-0.69	-0.7	-0.69	-0.71	-0.71	-0.67	-0.73	-0.68	-0.75	-0.75	0.63	0.62	0.9	0.86	0.87	0.81	0.86	0.71	0.76	0.88	0.92	0.77	0.91	0.92	0.89	0.65	0.89	0.9	0.91	0.91	0.9	0.89	0.86	0.9	0.88	0.86	0.84	0.92	0.83	0.75	0.81	0.79	0.75	0.73	0.73	0.75	0.86	0.79	0.82	0.92	0.82	0.83	0.84	0.85	0.87	0.67	0.75	0.74	0.72	0.67	0.74	-0.57	-0.57	0.62	0.74	0.6	0.75	0.75	0.78	0.78	0.7	0.71	0.79	-0.65	0.73	0.76	-0.68	-0.73	0.68	0.85	0.83	0.9	0.94	0.92	0.79	0.84	0.89	0.9	0.83	0.83	0.75	0.84	0.87	0.77	0.75	0.74	-0.66	0.71	0.69	-0.72	-0.8	-0.68	0.82	0.84	0.84	0.77	0.86	0.85	0.85	0.87	0.8	0.88	0.91	0.79	0.88	0.86	0.87	0.86	0.87	0.73	0.82	0.82	0.74	0.91	0.82
orf19.6075	Putative CCR4-Not complex transcription factor; ortholog of S. cerevisiae Cdc36; Hap43-repressed gene	0.86	0.82	1	0.83	0.75	0.75	0.81	0.79	0.79	0.6	0.81	0.74	0.67	0.75	-0.81	0.76	-0.9	0.74	0.84	0.76	0.75	0.78	0.82	0.75	0.82	0.77	0.76	0.8	0.89	0.83	0.85	0.84	0.9	0.89	0.76	0.88	0.88	0.83	0.87	0.92	0.8	0.87	0.78	0.78	0.69	0.77	0.92	0.78	0.9	0.83	0.84	0.84	0.68	0.81	0.86	0.85	0.74	0.86	0.79	0.8	0.76	0.81	0.74	0.72	-0.72	0.7	0.79	0.85	0.88	0.72	-0.47	-0.58	-0.56	-0.52	-0.49	-0.6	-0.63	-0.54	-0.46	-0.5	-0.56	-0.49	-0.75	-0.56	-0.67	-0.62	-0.56	-0.6	-0.67	-0.69	-0.62	-0.68	-0.59	-0.52	-0.53	-0.56	-0.55	-0.46	-0.49	-0.56	-0.44	-0.43	-0.69	-0.6	-0.5	-0.63	-0.55	-0.7	-0.67	-0.62	-0.73	-0.76	-0.59	-0.68	-0.55	-0.58	-0.58	-0.58	-0.68	-0.5	-0.64	-0.61	-0.65	-0.61	0.61	0.6	0.74	0.69	0.7	0.68	0.65	0.63	0.78	0.78	0.81	0.81	0.79	0.81	0.8	0.67	0.78	0.77	0.82	0.74	0.84	0.7	0.7	0.86	0.79	0.78	0.86	0.81	0.8	0.72	0.84	0.6	0.64	0.58	0.74	0.75	0.79	0.71	0.84	0.85	0.73	0.89	0.74	0.87	0.77	0.61	0.77	0.77	0.7	0.84	0.67	-0.59	-0.53	0.7	0.87	0.77	0.89	0.75	0.67	0.8	0.71	0.65	0.75	-0.65	0.78	0.71	-0.64	-0.77	0.65	0.88	0.76	0.83	0.76	0.88	0.86	0.92	0.87	0.76	0.8	0.89	0.8	0.85	0.74	0.69	0.79	0.69	-0.6	0.71	0.7	-0.82	-0.81	-0.58	0.78	0.71	0.81	0.84	0.88	0.83	0.8	0.8	0.88	0.79	0.86	0.69	0.87	0.87	0.92	0.85	0.88	0.87	0.87	0.93	0.82	0.77	0.79
orf19.6074	Essential protein involved in regulation of MTL gene expression; hemoglobin-regulated inhibitor of white-opaque switching, may affect survival in host; activator of MTLalpha1 and MTLalpha2; transcript activated by hemoglobin	0.68	0.89	0.83	1	0.92	0.96	0.8	0.85	0.93	0.71	0.84	0.85	0.77	0.8	-0.66	0.75	-0.71	0.8	0.61	0.56	0.71	0.65	0.86	0.89	0.8	0.87	0.83	0.92	0.85	0.88	0.88	0.94	0.89	0.9	0.85	0.77	0.82	0.92	0.85	0.8	0.72	0.83	0.84	0.77	0.78	0.59	0.83	0.72	0.81	0.8	0.8	0.77	0.93	0.69	0.82	0.83	0.58	0.88	0.72	0.61	0.8	0.68	0.77	0.8	-0.59	0.84	0.82	0.76	0.86	0.74	-0.47	-0.43	-0.38	-0.67	-0.5	-0.53	-0.7	-0.51	-0.53	-0.49	-0.46	-0.41	-0.66	-0.4	-0.56	-0.4	-0.6	-0.66	-0.54	-0.56	-0.77	-0.71	-0.51	-0.37	-0.49	-0.59	-0.68	-0.59	-0.47	-0.54	-0.48	-0.46	-0.59	-0.38	-0.71	-0.54	-0.51	-0.67	-0.52	-0.41	-0.69	-0.73	-0.56	-0.54	-0.57	-0.5	-0.71	-0.67	-0.54	-0.68	-0.68	-0.56	-0.6	-0.6	0.59	0.61	0.87	0.84	0.8	0.78	0.86	0.54	0.64	0.9	0.86	0.65	0.85	0.95	0.79	0.67	0.93	0.88	0.89	0.85	0.93	0.89	0.88	0.85	0.89	0.87	0.76	0.84	0.69	0.59	0.71	0.7	0.66	0.69	0.78	0.81	0.88	0.84	0.83	0.88	0.81	0.74	0.87	0.86	0.91	0.54	0.77	0.77	0.78	0.62	0.78	-0.59	-0.6	0.7	0.82	0.56	0.74	0.67	0.78	0.71	0.82	0.79	0.83	-0.8	0.67	0.82	-0.55	-0.62	0.7	0.78	0.84	0.91	0.88	0.91	0.75	0.87	0.96	0.84	0.9	0.9	0.71	0.81	0.89	0.82	0.76	0.78	-0.66	0.75	0.71	-0.63	-0.67	-0.55	0.82	0.92	0.8	0.72	0.91	0.92	0.9	0.9	0.85	0.84	0.83	0.78	0.92	0.85	0.84	0.79	0.88	0.68	0.75	0.78	0.72	0.89	0.9
orf19.6072	Essential protein with similarity to S. cerevisiae Cdc13p, involved in telomere maintenance	0.5	0.78	0.75	0.92	1	0.92	0.74	0.83	0.94	0.76	0.89	0.9	0.82	0.82	-0.57	0.74	-0.57	0.79	0.49	0.51	0.73	0.63	0.84	0.9	0.79	0.86	0.84	0.86	0.73	0.84	0.78	0.87	0.79	0.81	0.76	0.58	0.69	0.82	0.72	0.66	0.62	0.81	0.78	0.69	0.82	0.45	0.75	0.63	0.67	0.7	0.69	0.59	0.88	0.53	0.7	0.75	0.46	0.83	0.62	0.5	0.76	0.56	0.78	0.84	-0.43	0.86	0.78	0.66	0.76	0.65	-0.45	-0.32	-0.22	-0.57	-0.4	-0.39	-0.61	-0.41	-0.43	-0.39	-0.33	-0.31	-0.54	-0.3	-0.47	-0.3	-0.53	-0.55	-0.39	-0.4	-0.7	-0.61	-0.36	-0.23	-0.39	-0.49	-0.65	-0.49	-0.38	-0.49	-0.39	-0.42	-0.56	-0.23	-0.65	-0.47	-0.41	-0.58	-0.4	-0.37	-0.57	-0.65	-0.43	-0.41	-0.55	-0.36	-0.65	-0.57	-0.45	-0.56	-0.58	-0.42	-0.44	-0.53	0.6	0.55	0.83	0.8	0.79	0.79	0.88	0.57	0.49	0.86	0.82	0.58	0.77	0.93	0.8	0.58	0.89	0.87	0.83	0.85	0.91	0.87	0.89	0.74	0.83	0.81	0.69	0.75	0.61	0.46	0.57	0.63	0.5	0.51	0.66	0.69	0.82	0.71	0.71	0.79	0.75	0.66	0.77	0.71	0.81	0.43	0.74	0.74	0.82	0.57	0.73	-0.57	-0.67	0.71	0.7	0.37	0.63	0.5	0.73	0.68	0.89	0.87	0.85	-0.87	0.49	0.67	-0.48	-0.61	0.59	0.62	0.77	0.84	0.82	0.82	0.6	0.79	0.89	0.83	0.88	0.85	0.6	0.75	0.87	0.81	0.76	0.82	-0.51	0.78	0.75	-0.53	-0.55	-0.52	0.78	0.92	0.73	0.64	0.86	0.87	0.84	0.89	0.78	0.82	0.72	0.7	0.8	0.7	0.73	0.63	0.79	0.55	0.62	0.63	0.57	0.79	0.79
orf19.6072.1	Protein of unknown function	0.58	0.9	0.75	0.96	0.92	1	0.73	0.85	0.93	0.71	0.82	0.86	0.76	0.78	-0.62	0.7	-0.66	0.8	0.54	0.48	0.69	0.58	0.82	0.88	0.78	0.83	0.79	0.9	0.74	0.85	0.81	0.94	0.83	0.87	0.85	0.68	0.74	0.92	0.78	0.71	0.64	0.82	0.84	0.76	0.79	0.59	0.78	0.72	0.77	0.81	0.78	0.71	0.92	0.63	0.75	0.77	0.56	0.82	0.65	0.54	0.78	0.6	0.75	0.79	-0.54	0.82	0.83	0.68	0.79	0.76	-0.55	-0.43	-0.36	-0.74	-0.54	-0.53	-0.75	-0.54	-0.6	-0.54	-0.51	-0.45	-0.64	-0.4	-0.57	-0.37	-0.64	-0.7	-0.53	-0.54	-0.83	-0.73	-0.49	-0.37	-0.52	-0.62	-0.76	-0.64	-0.51	-0.58	-0.56	-0.53	-0.61	-0.35	-0.78	-0.58	-0.56	-0.71	-0.52	-0.43	-0.67	-0.73	-0.57	-0.55	-0.63	-0.53	-0.72	-0.7	-0.54	-0.7	-0.67	-0.6	-0.6	-0.64	0.58	0.57	0.9	0.88	0.84	0.76	0.89	0.54	0.56	0.92	0.87	0.58	0.84	0.95	0.79	0.67	0.93	0.9	0.88	0.9	0.92	0.91	0.92	0.81	0.89	0.88	0.71	0.84	0.67	0.61	0.66	0.78	0.71	0.72	0.74	0.78	0.9	0.83	0.77	0.86	0.78	0.67	0.86	0.8	0.89	0.56	0.71	0.71	0.78	0.51	0.79	-0.6	-0.64	0.66	0.72	0.46	0.65	0.61	0.79	0.66	0.8	0.8	0.81	-0.8	0.61	0.77	-0.52	-0.55	0.66	0.74	0.87	0.91	0.9	0.88	0.66	0.82	0.94	0.87	0.91	0.85	0.62	0.76	0.88	0.76	0.72	0.75	-0.62	0.71	0.67	-0.54	-0.61	-0.54	0.78	0.93	0.72	0.64	0.86	0.89	0.9	0.91	0.84	0.85	0.8	0.82	0.88	0.79	0.8	0.76	0.86	0.61	0.71	0.69	0.67	0.9	0.88
orf19.6061	Ortholog(s) have role in N-acylethanolamine metabolic process, N-acylphosphatidylethanolamine metabolic process and integral component of mitochondrial inner membrane localization	0.85	0.82	0.81	0.8	0.74	0.73	1	0.85	0.88	0.8	0.81	0.8	0.8	0.85	-0.8	0.91	-0.79	0.82	0.81	0.84	0.86	0.84	0.92	0.81	0.92	0.9	0.88	0.89	0.9	0.89	0.75	0.83	0.83	0.87	0.82	0.75	0.83	0.78	0.89	0.82	0.76	0.8	0.71	0.71	0.77	0.59	0.88	0.63	0.81	0.74	0.87	0.78	0.78	0.81	0.95	0.96	0.63	0.95	0.96	0.86	0.89	0.94	0.88	0.86	-0.63	0.82	0.91	0.84	0.91	0.53	-0.53	-0.66	-0.66	-0.5	-0.47	-0.68	-0.68	-0.66	-0.48	-0.59	-0.51	-0.59	-0.71	-0.71	-0.77	-0.66	-0.72	-0.73	-0.71	-0.59	-0.59	-0.69	-0.66	-0.66	-0.62	-0.73	-0.63	-0.68	-0.62	-0.63	-0.47	-0.63	-0.77	-0.66	-0.63	-0.57	-0.54	-0.66	-0.72	-0.61	-0.81	-0.79	-0.62	-0.7	-0.6	-0.62	-0.73	-0.66	-0.75	-0.66	-0.74	-0.64	-0.74	-0.71	0.77	0.62	0.73	0.68	0.78	0.79	0.8	0.7	0.89	0.78	0.83	0.93	0.91	0.85	0.87	0.66	0.79	0.83	0.85	0.78	0.86	0.79	0.75	0.9	0.74	0.74	0.82	0.84	0.73	0.57	0.83	0.5	0.54	0.45	0.55	0.62	0.69	0.55	0.72	0.78	0.73	0.91	0.71	0.85	0.85	0.73	0.93	0.93	0.82	0.83	0.65	-0.62	-0.61	0.85	0.72	0.62	0.76	0.81	0.59	0.83	0.79	0.79	0.88	-0.64	0.7	0.75	-0.76	-0.86	0.63	0.78	0.69	0.82	0.84	0.85	0.82	0.88	0.79	0.85	0.76	0.86	0.93	0.93	0.88	0.86	0.89	0.89	-0.79	0.88	0.88	-0.86	-0.87	-0.73	0.95	0.85	0.96	0.96	0.83	0.89	0.76	0.78	0.77	0.71	0.89	0.66	0.8	0.83	0.82	0.8	0.72	0.77	0.8	0.82	0.67	0.75	0.67
orf19.6059	Putative glutaredoxin; described as a glutathione reductase; induced by human neutrophils and benomyl treatment; alkaline repressed; regulated by Gcn2 and Gcn4; required for virulence in mouse model; Spider biofilm induced	0.68	0.81	0.79	0.85	0.83	0.85	0.85	1	0.92	0.75	0.85	0.9	0.9	0.94	-0.72	0.91	-0.79	0.78	0.76	0.67	0.88	0.79	0.92	0.92	0.89	0.87	0.9	0.92	0.79	0.88	0.76	0.86	0.77	0.82	0.72	0.67	0.74	0.84	0.83	0.75	0.56	0.76	0.67	0.65	0.87	0.64	0.85	0.77	0.8	0.73	0.87	0.7	0.77	0.73	0.84	0.87	0.68	0.91	0.79	0.69	0.81	0.8	0.94	0.93	-0.6	0.89	0.92	0.79	0.83	0.74	-0.56	-0.57	-0.52	-0.64	-0.5	-0.55	-0.7	-0.59	-0.58	-0.55	-0.58	-0.59	-0.74	-0.58	-0.68	-0.49	-0.66	-0.67	-0.64	-0.53	-0.79	-0.71	-0.53	-0.52	-0.53	-0.65	-0.69	-0.64	-0.55	-0.61	-0.5	-0.61	-0.72	-0.51	-0.73	-0.67	-0.57	-0.72	-0.65	-0.55	-0.73	-0.75	-0.53	-0.64	-0.61	-0.57	-0.64	-0.68	-0.68	-0.64	-0.65	-0.68	-0.7	-0.68	0.82	0.64	0.75	0.78	0.85	0.72	0.84	0.66	0.71	0.85	0.83	0.74	0.87	0.88	0.83	0.75	0.89	0.88	0.87	0.84	0.89	0.85	0.85	0.82	0.79	0.81	0.72	0.77	0.63	0.58	0.72	0.57	0.55	0.56	0.5	0.61	0.73	0.57	0.64	0.72	0.61	0.73	0.72	0.8	0.82	0.71	0.92	0.91	0.92	0.6	0.6	-0.55	-0.65	0.9	0.64	0.51	0.59	0.61	0.54	0.8	0.9	0.89	0.95	-0.74	0.54	0.67	-0.54	-0.62	0.52	0.75	0.74	0.79	0.82	0.77	0.65	0.8	0.83	0.81	0.84	0.84	0.79	0.87	0.89	0.77	0.91	0.87	-0.69	0.9	0.87	-0.72	-0.77	-0.61	0.87	0.93	0.82	0.8	0.9	0.89	0.82	0.85	0.85	0.71	0.82	0.68	0.74	0.72	0.74	0.71	0.7	0.64	0.72	0.7	0.62	0.72	0.7
orf19.6054	Protein with a Bul1 domain; binds the ubiquitin ligase Rsp5 and is involved in intracellular trafficking of a general amino acid permease Gap1; repressed in an azole-resistant strain overexpressing MDR1; Spider biofilm induced	0.65	0.87	0.79	0.93	0.94	0.93	0.88	0.92	1	0.85	0.92	0.95	0.89	0.9	-0.65	0.87	-0.68	0.85	0.65	0.63	0.83	0.73	0.91	0.93	0.89	0.91	0.89	0.94	0.82	0.92	0.79	0.92	0.82	0.87	0.84	0.65	0.74	0.86	0.81	0.72	0.65	0.83	0.79	0.73	0.87	0.54	0.82	0.68	0.77	0.77	0.82	0.69	0.9	0.66	0.84	0.88	0.58	0.92	0.78	0.67	0.87	0.75	0.89	0.92	-0.53	0.92	0.89	0.75	0.86	0.69	-0.53	-0.5	-0.42	-0.62	-0.45	-0.54	-0.7	-0.56	-0.54	-0.52	-0.46	-0.48	-0.63	-0.5	-0.63	-0.44	-0.67	-0.69	-0.57	-0.5	-0.76	-0.69	-0.52	-0.45	-0.53	-0.65	-0.7	-0.65	-0.55	-0.61	-0.5	-0.58	-0.67	-0.42	-0.73	-0.56	-0.5	-0.66	-0.56	-0.47	-0.71	-0.77	-0.54	-0.57	-0.62	-0.52	-0.72	-0.65	-0.61	-0.65	-0.69	-0.59	-0.64	-0.67	0.71	0.59	0.85	0.81	0.86	0.82	0.9	0.66	0.66	0.88	0.85	0.72	0.89	0.95	0.88	0.66	0.9	0.91	0.9	0.88	0.93	0.91	0.89	0.83	0.84	0.83	0.75	0.82	0.66	0.54	0.68	0.64	0.58	0.56	0.61	0.69	0.83	0.68	0.72	0.82	0.77	0.76	0.81	0.8	0.89	0.64	0.87	0.86	0.9	0.63	0.74	-0.64	-0.72	0.83	0.68	0.47	0.65	0.62	0.72	0.76	0.9	0.91	0.93	-0.82	0.56	0.74	-0.63	-0.7	0.62	0.71	0.8	0.89	0.9	0.87	0.68	0.84	0.9	0.88	0.88	0.88	0.78	0.88	0.95	0.88	0.87	0.9	-0.69	0.86	0.84	-0.67	-0.71	-0.66	0.91	0.97	0.86	0.79	0.91	0.92	0.89	0.9	0.84	0.83	0.84	0.77	0.84	0.77	0.79	0.74	0.79	0.63	0.72	0.72	0.62	0.84	0.78
orf19.6029	Similar to S. cerevisiae Rot1p, which is involved in cell wall 1,6-beta-glucan biosynthesis; has predicted transmembrane region; possibly an essential gene, disruptants not obtained by UAU1 method	0.55	0.77	0.6	0.71	0.76	0.71	0.8	0.75	0.85	1	0.91	0.87	0.85	0.81	-0.47	0.82	-0.47	0.84	0.59	0.59	0.8	0.57	0.79	0.83	0.85	0.85	0.83	0.82	0.73	0.88	0.51	0.76	0.6	0.65	0.71	0.4	0.51	0.58	0.55	0.46	0.55	0.75	0.67	0.63	0.86	0.24	0.57	0.26	0.51	0.63	0.67	0.5	0.78	0.46	0.68	0.76	0.32	0.79	0.67	0.68	0.88	0.66	0.8	0.85	-0.4	0.86	0.74	0.5	0.69	0.36	-0.46	-0.5	-0.4	-0.44	-0.37	-0.55	-0.52	-0.5	-0.43	-0.5	-0.3	-0.32	-0.3	-0.47	-0.58	-0.41	-0.63	-0.63	-0.59	-0.41	-0.58	-0.57	-0.55	-0.47	-0.58	-0.64	-0.65	-0.59	-0.61	-0.58	-0.47	-0.55	-0.61	-0.4	-0.54	-0.38	-0.44	-0.46	-0.49	-0.35	-0.62	-0.7	-0.59	-0.49	-0.56	-0.45	-0.6	-0.51	-0.58	-0.48	-0.65	-0.42	-0.54	-0.62	0.73	0.42	0.71	0.66	0.79	0.83	0.85	0.79	0.59	0.66	0.69	0.67	0.76	0.8	0.87	0.41	0.71	0.78	0.76	0.75	0.76	0.81	0.73	0.65	0.65	0.58	0.6	0.66	0.52	0.33	0.47	0.45	0.3	0.34	0.43	0.51	0.61	0.48	0.55	0.68	0.7	0.65	0.69	0.61	0.74	0.5	0.81	0.79	0.85	0.55	0.61	-0.5	-0.61	0.72	0.47	0.3	0.47	0.45	0.54	0.66	0.81	0.88	0.85	-0.62	0.32	0.52	-0.64	-0.77	0.34	0.49	0.52	0.7	0.77	0.68	0.5	0.62	0.68	0.76	0.69	0.73	0.72	0.86	0.92	0.84	0.85	0.89	-0.59	0.82	0.86	-0.69	-0.7	-0.79	0.83	0.8	0.83	0.72	0.8	0.72	0.76	0.77	0.55	0.75	0.7	0.53	0.59	0.55	0.57	0.52	0.55	0.41	0.47	0.51	0.29	0.66	0.47
orf19.3291	Major type I protein arginine methyltransferase (PRMT); involved in asymmetric dimethylation of arginine residues; involved in nuclear export of Npl3p; Spider biofilm repressed	0.62	0.82	0.81	0.84	0.89	0.82	0.81	0.85	0.92	0.91	1	0.94	0.9	0.9	-0.55	0.87	-0.63	0.87	0.7	0.68	0.87	0.68	0.87	0.92	0.9	0.9	0.91	0.87	0.81	0.92	0.69	0.84	0.74	0.76	0.74	0.59	0.65	0.72	0.68	0.65	0.61	0.83	0.73	0.69	0.89	0.45	0.73	0.51	0.66	0.72	0.75	0.62	0.8	0.58	0.75	0.8	0.49	0.86	0.69	0.68	0.89	0.68	0.87	0.91	-0.52	0.89	0.78	0.66	0.77	0.59	-0.42	-0.47	-0.35	-0.45	-0.36	-0.49	-0.54	-0.44	-0.41	-0.44	-0.37	-0.32	-0.46	-0.41	-0.55	-0.42	-0.55	-0.56	-0.57	-0.46	-0.62	-0.58	-0.49	-0.38	-0.49	-0.54	-0.62	-0.46	-0.49	-0.55	-0.43	-0.45	-0.63	-0.39	-0.5	-0.48	-0.45	-0.54	-0.5	-0.39	-0.62	-0.7	-0.55	-0.49	-0.54	-0.42	-0.57	-0.48	-0.56	-0.44	-0.59	-0.45	-0.51	-0.57	0.73	0.57	0.75	0.72	0.83	0.83	0.84	0.79	0.63	0.76	0.79	0.69	0.78	0.88	0.88	0.54	0.81	0.84	0.84	0.81	0.86	0.83	0.8	0.72	0.75	0.7	0.69	0.7	0.62	0.46	0.57	0.53	0.4	0.44	0.57	0.6	0.7	0.59	0.65	0.76	0.71	0.72	0.73	0.71	0.76	0.47	0.86	0.85	0.89	0.64	0.65	-0.5	-0.6	0.8	0.64	0.41	0.59	0.47	0.6	0.76	0.92	0.92	0.92	-0.7	0.43	0.57	-0.56	-0.74	0.46	0.62	0.64	0.78	0.78	0.78	0.6	0.75	0.82	0.77	0.82	0.84	0.74	0.9	0.92	0.86	0.91	0.9	-0.52	0.88	0.88	-0.71	-0.72	-0.67	0.85	0.85	0.84	0.75	0.93	0.82	0.85	0.84	0.73	0.83	0.74	0.59	0.71	0.64	0.69	0.61	0.7	0.55	0.59	0.65	0.48	0.71	0.62
orf19.3304	Exosome non-catalytic core component; involved in 3'-5' RNA processing and degradation in the nucleus and cytoplasm; Spider biofilm induced	0.56	0.81	0.74	0.85	0.9	0.86	0.8	0.9	0.95	0.87	0.94	1	0.88	0.91	-0.54	0.86	-0.63	0.85	0.63	0.6	0.84	0.72	0.86	0.93	0.88	0.89	0.86	0.89	0.76	0.9	0.73	0.84	0.74	0.75	0.74	0.57	0.67	0.76	0.69	0.62	0.54	0.75	0.67	0.64	0.91	0.48	0.74	0.6	0.69	0.7	0.73	0.59	0.83	0.58	0.76	0.82	0.53	0.85	0.73	0.63	0.82	0.68	0.91	0.92	-0.4	0.91	0.82	0.71	0.81	0.59	-0.44	-0.4	-0.32	-0.5	-0.35	-0.45	-0.57	-0.46	-0.41	-0.43	-0.36	-0.43	-0.53	-0.46	-0.55	-0.32	-0.55	-0.58	-0.51	-0.37	-0.69	-0.58	-0.37	-0.36	-0.43	-0.55	-0.62	-0.56	-0.49	-0.5	-0.41	-0.54	-0.62	-0.36	-0.63	-0.47	-0.46	-0.55	-0.49	-0.38	-0.61	-0.68	-0.45	-0.48	-0.52	-0.42	-0.55	-0.57	-0.54	-0.47	-0.57	-0.48	-0.57	-0.59	0.73	0.55	0.76	0.69	0.8	0.73	0.85	0.67	0.59	0.79	0.75	0.66	0.79	0.89	0.85	0.51	0.83	0.84	0.8	0.83	0.84	0.83	0.88	0.73	0.73	0.71	0.65	0.69	0.53	0.46	0.56	0.52	0.43	0.38	0.46	0.56	0.71	0.56	0.61	0.72	0.67	0.69	0.7	0.69	0.78	0.58	0.85	0.84	0.9	0.57	0.59	-0.59	-0.73	0.85	0.59	0.36	0.56	0.5	0.64	0.73	0.92	0.92	0.92	-0.82	0.44	0.61	-0.5	-0.62	0.5	0.62	0.69	0.78	0.81	0.75	0.54	0.74	0.83	0.8	0.81	0.79	0.73	0.84	0.91	0.81	0.87	0.9	-0.61	0.87	0.84	-0.62	-0.64	-0.54	0.84	0.92	0.81	0.75	0.86	0.85	0.82	0.82	0.76	0.78	0.74	0.63	0.72	0.66	0.68	0.64	0.68	0.55	0.62	0.63	0.55	0.74	0.68
orf19.4527	High-affinity MFS glucose transporter; induced by progesterone, chloramphenicol, benomyl; likely essential for growth; protein newly produced during adaptation to the serum; rat catheter and Spider biofilm induced	0.52	0.69	0.67	0.77	0.82	0.76	0.8	0.9	0.89	0.85	0.9	0.88	1	0.97	-0.55	0.95	-0.6	0.83	0.7	0.67	0.93	0.71	0.9	0.93	0.89	0.9	0.96	0.89	0.77	0.87	0.65	0.77	0.65	0.69	0.62	0.46	0.56	0.68	0.68	0.57	0.45	0.71	0.62	0.54	0.91	0.38	0.65	0.52	0.59	0.61	0.74	0.55	0.72	0.59	0.72	0.76	0.57	0.84	0.69	0.64	0.84	0.67	0.94	0.99	-0.49	0.91	0.78	0.63	0.7	0.65	-0.42	-0.45	-0.34	-0.49	-0.36	-0.44	-0.55	-0.45	-0.47	-0.45	-0.41	-0.35	-0.5	-0.38	-0.51	-0.38	-0.56	-0.56	-0.55	-0.42	-0.65	-0.56	-0.49	-0.39	-0.46	-0.55	-0.62	-0.49	-0.45	-0.56	-0.44	-0.46	-0.56	-0.37	-0.58	-0.52	-0.42	-0.57	-0.47	-0.39	-0.6	-0.65	-0.49	-0.49	-0.52	-0.4	-0.62	-0.5	-0.56	-0.53	-0.59	-0.52	-0.52	-0.57	0.83	0.54	0.64	0.68	0.82	0.77	0.83	0.71	0.6	0.71	0.72	0.63	0.74	0.82	0.8	0.65	0.77	0.79	0.82	0.76	0.82	0.81	0.73	0.67	0.68	0.67	0.57	0.62	0.46	0.35	0.5	0.44	0.34	0.4	0.44	0.52	0.61	0.48	0.51	0.61	0.57	0.59	0.69	0.7	0.76	0.53	0.93	0.92	0.98	0.5	0.64	-0.49	-0.6	0.91	0.54	0.35	0.42	0.4	0.42	0.67	0.96	0.98	0.97	-0.64	0.3	0.56	-0.48	-0.63	0.38	0.53	0.58	0.69	0.71	0.65	0.51	0.68	0.74	0.72	0.8	0.81	0.73	0.88	0.92	0.83	0.95	0.93	-0.6	0.95	0.95	-0.7	-0.7	-0.67	0.85	0.88	0.81	0.73	0.88	0.82	0.83	0.82	0.7	0.7	0.67	0.54	0.58	0.53	0.56	0.51	0.55	0.46	0.5	0.52	0.35	0.6	0.49
orf19.3668	Putative MFS glucose transporter; 20 member C. albicans glucose transporter family; 12 probable membrane-spanning segments; expressed in rich medium with 2% glucose; rat catheter and Spider biofilm induced	0.62	0.74	0.75	0.8	0.82	0.78	0.85	0.94	0.9	0.81	0.9	0.91	0.97	1	-0.63	0.97	-0.72	0.84	0.78	0.74	0.96	0.81	0.92	0.93	0.92	0.91	0.95	0.91	0.81	0.88	0.73	0.78	0.72	0.74	0.65	0.58	0.66	0.73	0.76	0.67	0.47	0.71	0.59	0.53	0.9	0.51	0.76	0.64	0.7	0.66	0.79	0.65	0.72	0.69	0.8	0.82	0.66	0.88	0.78	0.7	0.84	0.75	0.98	0.99	-0.54	0.9	0.84	0.76	0.78	0.68	-0.42	-0.48	-0.4	-0.48	-0.37	-0.46	-0.56	-0.47	-0.44	-0.44	-0.45	-0.44	-0.61	-0.45	-0.56	-0.42	-0.55	-0.57	-0.57	-0.43	-0.64	-0.57	-0.47	-0.43	-0.44	-0.55	-0.59	-0.5	-0.45	-0.53	-0.41	-0.49	-0.62	-0.44	-0.58	-0.55	-0.45	-0.61	-0.53	-0.43	-0.64	-0.66	-0.48	-0.53	-0.49	-0.44	-0.58	-0.52	-0.59	-0.52	-0.58	-0.56	-0.58	-0.58	0.84	0.58	0.64	0.65	0.8	0.72	0.8	0.7	0.69	0.73	0.75	0.71	0.78	0.83	0.8	0.67	0.79	0.79	0.82	0.77	0.83	0.78	0.76	0.73	0.69	0.69	0.62	0.65	0.52	0.44	0.6	0.44	0.4	0.4	0.44	0.52	0.62	0.48	0.54	0.64	0.56	0.67	0.67	0.76	0.76	0.6	0.96	0.96	0.98	0.58	0.59	-0.53	-0.6	0.96	0.61	0.42	0.52	0.49	0.44	0.75	0.96	0.95	0.98	-0.67	0.41	0.59	-0.49	-0.64	0.49	0.63	0.61	0.72	0.73	0.7	0.58	0.75	0.78	0.74	0.81	0.82	0.79	0.9	0.91	0.81	0.97	0.94	-0.65	0.97	0.95	-0.73	-0.75	-0.61	0.87	0.89	0.85	0.8	0.89	0.86	0.81	0.81	0.77	0.7	0.72	0.56	0.64	0.62	0.63	0.6	0.6	0.57	0.61	0.62	0.51	0.63	0.56
orf19.6250	Ortholog(s) have eukaryotic initiation factor 4G binding, mRNA binding activity, role in P-body assembly, negative regulation of translational initiation, stress granule assembly and P-body, cytoplasmic stress granule localization	-0.86	-0.72	-0.81	-0.66	-0.57	-0.62	-0.8	-0.72	-0.65	-0.47	-0.55	-0.54	-0.55	-0.63	1	-0.68	0.9	-0.67	-0.8	-0.8	-0.69	-0.78	-0.79	-0.6	-0.77	-0.71	-0.67	-0.75	-0.79	-0.72	-0.74	-0.77	-0.82	-0.87	-0.72	-0.8	-0.87	-0.78	-0.9	-0.89	-0.79	-0.8	-0.71	-0.73	-0.61	-0.77	-0.9	-0.78	-0.88	-0.79	-0.88	-0.83	-0.58	-0.88	-0.87	-0.84	-0.78	-0.83	-0.84	-0.81	-0.68	-0.86	-0.67	-0.62	0.74	-0.57	-0.84	-0.79	-0.83	-0.64	0.68	0.72	0.79	0.68	0.7	0.77	0.8	0.75	0.64	0.71	0.74	0.71	0.89	0.75	0.83	0.81	0.72	0.76	0.78	0.79	0.67	0.82	0.73	0.75	0.68	0.75	0.68	0.69	0.64	0.68	0.57	0.62	0.8	0.78	0.68	0.75	0.71	0.85	0.85	0.84	0.86	0.8	0.67	0.85	0.71	0.77	0.73	0.79	0.84	0.74	0.79	0.78	0.79	0.77	-0.67	-0.56	-0.72	-0.68	-0.69	-0.59	-0.64	-0.55	-0.84	-0.77	-0.8	-0.88	-0.81	-0.73	-0.76	-0.74	-0.74	-0.72	-0.76	-0.72	-0.79	-0.67	-0.63	-0.91	-0.77	-0.79	-0.87	-0.86	-0.83	-0.75	-0.93	-0.62	-0.73	-0.59	-0.66	-0.73	-0.74	-0.64	-0.8	-0.79	-0.68	-0.89	-0.73	-0.88	-0.77	-0.77	-0.72	-0.73	-0.63	-0.84	-0.65	0.65	0.54	-0.66	-0.78	-0.8	-0.85	-0.89	-0.58	-0.74	-0.55	-0.53	-0.66	0.54	-0.85	-0.75	0.74	0.77	-0.62	-0.9	-0.76	-0.77	-0.74	-0.81	-0.87	-0.88	-0.76	-0.79	-0.74	-0.83	-0.77	-0.76	-0.65	-0.54	-0.69	-0.58	0.74	-0.64	-0.65	0.85	0.84	0.64	-0.75	-0.65	-0.74	-0.84	-0.69	-0.8	-0.69	-0.75	-0.82	-0.62	-0.88	-0.72	-0.79	-0.87	-0.88	-0.87	-0.78	-0.9	-0.9	-0.86	-0.79	-0.73	-0.71
orf19.2800	Ortholog of Candida albicans WO-1 : CAWG_00667	0.7	0.72	0.76	0.75	0.74	0.7	0.91	0.91	0.87	0.82	0.87	0.86	0.95	0.97	-0.68	1	-0.75	0.84	0.85	0.83	0.97	0.84	0.92	0.88	0.93	0.9	0.94	0.89	0.84	0.88	0.71	0.76	0.73	0.76	0.67	0.61	0.69	0.7	0.78	0.7	0.55	0.72	0.59	0.56	0.85	0.51	0.78	0.61	0.71	0.68	0.81	0.68	0.69	0.74	0.86	0.87	0.69	0.89	0.85	0.8	0.87	0.84	0.98	0.97	-0.59	0.87	0.84	0.77	0.81	0.63	-0.44	-0.57	-0.51	-0.44	-0.37	-0.53	-0.57	-0.53	-0.45	-0.49	-0.48	-0.49	-0.62	-0.56	-0.63	-0.53	-0.6	-0.61	-0.65	-0.49	-0.59	-0.58	-0.56	-0.54	-0.51	-0.61	-0.58	-0.54	-0.52	-0.58	-0.43	-0.54	-0.67	-0.55	-0.55	-0.56	-0.46	-0.61	-0.61	-0.51	-0.7	-0.7	-0.53	-0.6	-0.51	-0.5	-0.61	-0.53	-0.66	-0.53	-0.63	-0.6	-0.64	-0.62	0.84	0.57	0.61	0.61	0.78	0.71	0.75	0.73	0.77	0.68	0.72	0.8	0.8	0.8	0.82	0.67	0.74	0.77	0.82	0.73	0.81	0.75	0.69	0.76	0.66	0.66	0.67	0.67	0.55	0.46	0.65	0.41	0.41	0.36	0.42	0.52	0.59	0.44	0.56	0.64	0.59	0.74	0.65	0.78	0.77	0.67	0.99	0.98	0.95	0.67	0.59	-0.57	-0.6	0.97	0.61	0.49	0.56	0.57	0.43	0.78	0.91	0.91	0.96	-0.61	0.47	0.62	-0.61	-0.74	0.48	0.66	0.6	0.72	0.73	0.72	0.65	0.77	0.75	0.74	0.76	0.83	0.88	0.94	0.89	0.84	0.98	0.94	-0.69	0.97	0.97	-0.81	-0.82	-0.68	0.92	0.84	0.91	0.88	0.87	0.84	0.79	0.78	0.77	0.68	0.76	0.57	0.64	0.64	0.66	0.64	0.59	0.63	0.65	0.67	0.51	0.62	0.53
orf19.395	Enolase, involved in glycolysis and gluconeogenesis; also has transglutaminase activity involved in assembly of cell wall polysaccharides; major cell-surface antigen; binds host plasmin/plasminogen; immunoprotective; may be essential	-0.92	-0.78	-0.9	-0.71	-0.57	-0.66	-0.79	-0.79	-0.68	-0.47	-0.63	-0.63	-0.6	-0.72	0.9	-0.75	1	-0.66	-0.91	-0.8	-0.75	-0.82	-0.79	-0.66	-0.81	-0.69	-0.69	-0.76	-0.83	-0.77	-0.81	-0.78	-0.87	-0.86	-0.72	-0.9	-0.91	-0.83	-0.91	-0.95	-0.73	-0.78	-0.67	-0.71	-0.63	-0.88	-0.92	-0.84	-0.94	-0.82	-0.87	-0.89	-0.56	-0.96	-0.89	-0.84	-0.88	-0.84	-0.84	-0.85	-0.72	-0.87	-0.74	-0.67	0.8	-0.58	-0.83	-0.88	-0.87	-0.73	0.57	0.7	0.74	0.58	0.58	0.69	0.7	0.67	0.57	0.62	0.76	0.71	0.89	0.72	0.78	0.73	0.63	0.67	0.77	0.75	0.64	0.72	0.65	0.69	0.6	0.65	0.57	0.54	0.59	0.62	0.53	0.57	0.77	0.76	0.57	0.76	0.69	0.8	0.82	0.75	0.81	0.77	0.63	0.81	0.59	0.72	0.56	0.65	0.78	0.57	0.64	0.78	0.79	0.68	-0.66	-0.58	-0.65	-0.65	-0.68	-0.54	-0.58	-0.59	-0.87	-0.74	-0.78	-0.85	-0.8	-0.74	-0.75	-0.77	-0.75	-0.71	-0.79	-0.71	-0.78	-0.65	-0.63	-0.9	-0.75	-0.77	-0.85	-0.8	-0.8	-0.83	-0.92	-0.61	-0.73	-0.61	-0.64	-0.68	-0.71	-0.63	-0.77	-0.77	-0.62	-0.87	-0.67	-0.91	-0.75	-0.8	-0.77	-0.77	-0.67	-0.78	-0.58	0.56	0.47	-0.72	-0.79	-0.84	-0.82	-0.83	-0.56	-0.8	-0.6	-0.55	-0.71	0.5	-0.84	-0.75	0.63	0.69	-0.65	-0.94	-0.77	-0.76	-0.74	-0.81	-0.88	-0.89	-0.79	-0.74	-0.73	-0.8	-0.81	-0.81	-0.66	-0.55	-0.75	-0.6	0.68	-0.69	-0.65	0.83	0.87	0.55	-0.74	-0.66	-0.77	-0.85	-0.76	-0.8	-0.72	-0.73	-0.89	-0.68	-0.88	-0.7	-0.79	-0.86	-0.88	-0.9	-0.8	-0.92	-0.93	-0.92	-0.87	-0.73	-0.73
orf19.5029	Has domain(s) with predicted ATP binding, ATPase activity, nucleoside-triphosphatase activity	0.64	0.8	0.74	0.8	0.79	0.8	0.82	0.78	0.85	0.84	0.87	0.85	0.83	0.84	-0.67	0.84	-0.66	1	0.72	0.78	0.86	0.7	0.86	0.84	0.87	0.94	0.85	0.87	0.81	0.88	0.71	0.83	0.76	0.78	0.76	0.62	0.69	0.71	0.71	0.65	0.65	0.79	0.73	0.71	0.83	0.5	0.74	0.55	0.69	0.8	0.78	0.74	0.81	0.67	0.81	0.84	0.59	0.83	0.8	0.74	0.88	0.7	0.85	0.87	-0.5	0.86	0.8	0.68	0.8	0.61	-0.43	-0.46	-0.41	-0.53	-0.38	-0.57	-0.61	-0.49	-0.45	-0.51	-0.41	-0.36	-0.52	-0.45	-0.56	-0.47	-0.57	-0.63	-0.62	-0.48	-0.61	-0.62	-0.56	-0.46	-0.53	-0.62	-0.66	-0.59	-0.53	-0.53	-0.48	-0.47	-0.6	-0.47	-0.57	-0.43	-0.49	-0.61	-0.55	-0.44	-0.68	-0.67	-0.58	-0.56	-0.55	-0.49	-0.67	-0.62	-0.6	-0.56	-0.69	-0.51	-0.57	-0.64	0.7	0.45	0.75	0.67	0.78	0.73	0.81	0.7	0.7	0.72	0.74	0.72	0.77	0.84	0.85	0.5	0.75	0.78	0.79	0.78	0.8	0.79	0.73	0.77	0.74	0.68	0.65	0.73	0.6	0.45	0.6	0.55	0.52	0.46	0.65	0.69	0.7	0.64	0.69	0.78	0.74	0.75	0.79	0.75	0.81	0.54	0.84	0.84	0.88	0.72	0.7	-0.61	-0.59	0.81	0.67	0.44	0.66	0.62	0.61	0.69	0.82	0.86	0.86	-0.63	0.55	0.66	-0.66	-0.74	0.45	0.69	0.7	0.8	0.78	0.81	0.68	0.77	0.84	0.82	0.87	0.88	0.77	0.9	0.91	0.78	0.87	0.86	-0.69	0.82	0.84	-0.74	-0.71	-0.64	0.89	0.81	0.85	0.76	0.84	0.85	0.87	0.84	0.74	0.79	0.77	0.66	0.76	0.73	0.73	0.7	0.71	0.64	0.64	0.67	0.54	0.78	0.66
orf19.7215.3	Ortholog(s) have chaperone binding, unfolded protein binding activity and role in chaperone-mediated protein complex assembly, protein folding, protein import into mitochondrial intermembrane space, protein refolding	0.87	0.71	0.84	0.61	0.49	0.54	0.81	0.76	0.65	0.59	0.7	0.63	0.7	0.78	-0.8	0.85	-0.91	0.72	1	0.91	0.87	0.8	0.79	0.68	0.85	0.74	0.76	0.73	0.84	0.77	0.69	0.69	0.74	0.77	0.62	0.78	0.77	0.68	0.81	0.83	0.64	0.72	0.57	0.59	0.65	0.75	0.81	0.66	0.8	0.76	0.83	0.82	0.48	0.9	0.85	0.82	0.84	0.81	0.84	0.92	0.78	0.88	0.79	0.74	-0.81	0.61	0.78	0.8	0.79	0.66	-0.51	-0.75	-0.74	-0.44	-0.49	-0.69	-0.61	-0.63	-0.51	-0.6	-0.7	-0.63	-0.74	-0.71	-0.74	-0.76	-0.62	-0.64	-0.82	-0.72	-0.52	-0.62	-0.71	-0.72	-0.62	-0.65	-0.54	-0.48	-0.61	-0.64	-0.52	-0.55	-0.75	-0.79	-0.43	-0.68	-0.61	-0.72	-0.79	-0.69	-0.78	-0.73	-0.67	-0.77	-0.54	-0.68	-0.51	-0.52	-0.78	-0.48	-0.63	-0.73	-0.75	-0.66	0.72	0.58	0.54	0.54	0.69	0.58	0.55	0.74	0.9	0.59	0.7	0.87	0.74	0.65	0.77	0.72	0.63	0.66	0.76	0.65	0.71	0.6	0.5	0.79	0.63	0.64	0.76	0.69	0.71	0.7	0.8	0.48	0.57	0.46	0.49	0.55	0.56	0.46	0.64	0.66	0.54	0.81	0.6	0.83	0.67	0.73	0.85	0.85	0.74	0.77	0.53	-0.56	-0.45	0.79	0.68	0.74	0.69	0.7	0.39	0.79	0.65	0.63	0.76	-0.38	0.66	0.61	-0.65	-0.75	0.52	0.81	0.59	0.67	0.65	0.71	0.77	0.77	0.68	0.65	0.65	0.77	0.88	0.88	0.7	0.64	0.85	0.7	-0.63	0.78	0.78	-0.89	-0.92	-0.65	0.79	0.59	0.84	0.88	0.78	0.72	0.71	0.67	0.77	0.63	0.79	0.56	0.64	0.69	0.74	0.76	0.64	0.8	0.78	0.82	0.67	0.59	0.5
orf19.7216	Rab-family GTPase involved in vacuolar trafficking, colocolizes with Vps1p and Ypt53p in late endosome	0.79	0.63	0.76	0.56	0.51	0.48	0.84	0.67	0.63	0.59	0.68	0.6	0.67	0.74	-0.8	0.83	-0.8	0.78	0.91	1	0.86	0.81	0.83	0.65	0.84	0.79	0.78	0.72	0.8	0.76	0.65	0.65	0.74	0.74	0.65	0.73	0.75	0.62	0.79	0.78	0.67	0.69	0.55	0.57	0.65	0.66	0.77	0.58	0.73	0.7	0.8	0.72	0.5	0.83	0.84	0.81	0.73	0.8	0.87	0.88	0.78	0.85	0.78	0.73	-0.65	0.59	0.75	0.76	0.78	0.52	-0.47	-0.67	-0.67	-0.34	-0.41	-0.66	-0.58	-0.59	-0.4	-0.57	-0.58	-0.57	-0.69	-0.67	-0.7	-0.75	-0.57	-0.61	-0.74	-0.63	-0.39	-0.56	-0.65	-0.68	-0.57	-0.62	-0.5	-0.45	-0.54	-0.59	-0.46	-0.52	-0.72	-0.76	-0.38	-0.59	-0.56	-0.65	-0.73	-0.66	-0.75	-0.66	-0.61	-0.72	-0.54	-0.6	-0.58	-0.5	-0.74	-0.47	-0.63	-0.63	-0.65	-0.64	0.71	0.58	0.53	0.46	0.65	0.62	0.56	0.74	0.89	0.57	0.67	0.89	0.69	0.64	0.77	0.6	0.57	0.63	0.69	0.63	0.67	0.56	0.48	0.77	0.6	0.59	0.74	0.66	0.68	0.58	0.75	0.41	0.5	0.3	0.47	0.52	0.5	0.41	0.61	0.63	0.55	0.83	0.57	0.77	0.66	0.65	0.84	0.84	0.73	0.83	0.51	-0.56	-0.49	0.8	0.63	0.64	0.7	0.72	0.41	0.77	0.66	0.64	0.75	-0.35	0.64	0.57	-0.68	-0.79	0.49	0.73	0.55	0.65	0.6	0.71	0.74	0.76	0.64	0.66	0.65	0.77	0.85	0.85	0.67	0.67	0.82	0.72	-0.62	0.79	0.81	-0.86	-0.82	-0.58	0.8	0.57	0.82	0.88	0.69	0.73	0.65	0.62	0.69	0.59	0.75	0.5	0.61	0.68	0.72	0.69	0.6	0.78	0.72	0.75	0.62	0.56	0.46
orf19.7219	High-affinity iron permease; required for mouse virulence, low-iron growth; iron, amphotericin B, caspofungin, ciclopirox, Hog1p, Sef1p, Sfu1p, and Hap43p regulated; complements S. cerevisiae ftr1 iron transport; Hap43p-repressed	0.67	0.73	0.75	0.71	0.73	0.69	0.86	0.88	0.83	0.8	0.87	0.84	0.93	0.96	-0.69	0.97	-0.75	0.86	0.87	0.86	1	0.81	0.91	0.88	0.95	0.89	0.93	0.85	0.79	0.87	0.67	0.75	0.71	0.74	0.65	0.59	0.66	0.69	0.75	0.69	0.52	0.73	0.58	0.54	0.86	0.57	0.76	0.6	0.68	0.71	0.81	0.68	0.65	0.76	0.81	0.82	0.7	0.86	0.8	0.79	0.88	0.78	0.96	0.96	-0.63	0.82	0.84	0.74	0.77	0.65	-0.49	-0.61	-0.53	-0.44	-0.4	-0.56	-0.59	-0.55	-0.47	-0.52	-0.54	-0.51	-0.62	-0.56	-0.64	-0.57	-0.61	-0.61	-0.68	-0.51	-0.58	-0.57	-0.57	-0.55	-0.54	-0.61	-0.62	-0.49	-0.54	-0.61	-0.49	-0.56	-0.71	-0.58	-0.51	-0.6	-0.52	-0.66	-0.64	-0.54	-0.69	-0.68	-0.57	-0.61	-0.55	-0.53	-0.56	-0.5	-0.67	-0.49	-0.6	-0.62	-0.62	-0.63	0.85	0.59	0.62	0.63	0.82	0.72	0.75	0.81	0.77	0.68	0.76	0.79	0.78	0.79	0.85	0.68	0.74	0.78	0.82	0.78	0.8	0.75	0.67	0.75	0.68	0.68	0.67	0.66	0.61	0.51	0.64	0.47	0.44	0.38	0.42	0.49	0.58	0.43	0.54	0.63	0.55	0.72	0.63	0.75	0.72	0.64	0.96	0.96	0.95	0.66	0.57	-0.55	-0.58	0.93	0.58	0.46	0.53	0.53	0.41	0.79	0.89	0.91	0.95	-0.55	0.45	0.55	-0.58	-0.72	0.47	0.66	0.59	0.7	0.72	0.7	0.61	0.74	0.73	0.75	0.77	0.81	0.82	0.92	0.87	0.79	0.97	0.92	-0.6	0.96	0.95	-0.78	-0.81	-0.66	0.88	0.8	0.87	0.83	0.85	0.81	0.78	0.79	0.75	0.7	0.74	0.56	0.6	0.6	0.64	0.62	0.6	0.61	0.64	0.65	0.5	0.61	0.48
orf19.7222	Putative maltase; regulated by Gcn4; repressed by amino acid starvation (3-AT); rat catheter biofilm induced	0.75	0.62	0.78	0.65	0.63	0.58	0.84	0.79	0.73	0.57	0.68	0.72	0.71	0.81	-0.78	0.84	-0.82	0.7	0.8	0.81	0.81	1	0.83	0.7	0.82	0.77	0.77	0.76	0.8	0.72	0.81	0.63	0.74	0.71	0.56	0.73	0.78	0.66	0.81	0.75	0.54	0.62	0.47	0.49	0.71	0.65	0.82	0.73	0.76	0.55	0.72	0.75	0.49	0.82	0.85	0.82	0.76	0.86	0.9	0.75	0.71	0.85	0.85	0.77	-0.51	0.71	0.8	0.92	0.86	0.59	-0.27	-0.44	-0.49	-0.29	-0.24	-0.43	-0.47	-0.42	-0.22	-0.32	-0.41	-0.5	-0.74	-0.54	-0.57	-0.5	-0.41	-0.47	-0.52	-0.43	-0.41	-0.48	-0.4	-0.46	-0.31	-0.44	-0.34	-0.4	-0.32	-0.36	-0.19	-0.4	-0.58	-0.54	-0.43	-0.47	-0.36	-0.53	-0.57	-0.53	-0.61	-0.57	-0.32	-0.55	-0.34	-0.41	-0.46	-0.46	-0.56	-0.44	-0.51	-0.51	-0.59	-0.45	0.81	0.42	0.48	0.46	0.59	0.55	0.55	0.51	0.81	0.64	0.63	0.82	0.68	0.68	0.71	0.64	0.65	0.59	0.66	0.61	0.69	0.55	0.59	0.77	0.55	0.57	0.68	0.64	0.58	0.5	0.75	0.3	0.39	0.22	0.39	0.43	0.51	0.37	0.55	0.57	0.44	0.77	0.53	0.76	0.66	0.67	0.85	0.86	0.79	0.79	0.42	-0.55	-0.53	0.87	0.73	0.61	0.72	0.69	0.36	0.78	0.72	0.66	0.78	-0.6	0.63	0.57	-0.49	-0.65	0.55	0.72	0.54	0.61	0.59	0.68	0.72	0.81	0.67	0.62	0.61	0.74	0.84	0.81	0.68	0.6	0.8	0.77	-0.74	0.83	0.77	-0.77	-0.75	-0.45	0.8	0.69	0.81	0.87	0.7	0.8	0.62	0.62	0.73	0.5	0.72	0.46	0.66	0.73	0.72	0.71	0.59	0.76	0.78	0.78	0.73	0.54	0.56
orf19.7223	Ortholog(s) have protein-lysine N-methyltransferase activity, role in peptidyl-lysine monomethylation and cytosol, nucleus localization	0.74	0.82	0.82	0.86	0.84	0.82	0.92	0.92	0.91	0.79	0.87	0.86	0.9	0.92	-0.79	0.92	-0.79	0.86	0.79	0.83	0.91	0.83	1	0.92	0.96	0.95	0.97	0.97	0.89	0.94	0.81	0.88	0.86	0.88	0.79	0.73	0.82	0.85	0.89	0.81	0.7	0.85	0.75	0.72	0.92	0.62	0.84	0.68	0.8	0.75	0.9	0.72	0.8	0.79	0.89	0.89	0.67	0.97	0.86	0.77	0.9	0.84	0.93	0.93	-0.62	0.87	0.91	0.8	0.88	0.68	-0.57	-0.61	-0.57	-0.61	-0.54	-0.66	-0.74	-0.65	-0.56	-0.63	-0.59	-0.56	-0.75	-0.6	-0.73	-0.62	-0.69	-0.73	-0.71	-0.64	-0.71	-0.75	-0.65	-0.59	-0.61	-0.7	-0.71	-0.61	-0.57	-0.68	-0.56	-0.6	-0.75	-0.6	-0.69	-0.68	-0.63	-0.75	-0.7	-0.61	-0.8	-0.81	-0.65	-0.7	-0.68	-0.62	-0.76	-0.69	-0.73	-0.69	-0.75	-0.68	-0.7	-0.73	0.87	0.69	0.78	0.77	0.89	0.86	0.88	0.75	0.82	0.88	0.88	0.84	0.87	0.92	0.9	0.76	0.89	0.89	0.91	0.88	0.92	0.86	0.83	0.89	0.83	0.83	0.8	0.83	0.72	0.59	0.77	0.58	0.57	0.52	0.61	0.68	0.74	0.64	0.74	0.79	0.71	0.82	0.81	0.89	0.88	0.68	0.95	0.94	0.92	0.71	0.71	-0.6	-0.67	0.9	0.74	0.6	0.69	0.7	0.59	0.81	0.92	0.89	0.95	-0.67	0.62	0.73	-0.61	-0.75	0.58	0.77	0.73	0.83	0.82	0.83	0.74	0.86	0.86	0.83	0.87	0.92	0.85	0.93	0.91	0.84	0.92	0.88	-0.74	0.94	0.93	-0.84	-0.83	-0.68	0.91	0.89	0.89	0.88	0.91	0.94	0.86	0.86	0.81	0.75	0.85	0.65	0.78	0.78	0.79	0.74	0.75	0.71	0.75	0.76	0.64	0.76	0.69
orf19.7225	Ortholog of C. dubliniensis CD36 : Cd36_13150, C. parapsilosis CDC317 : CPAR2_700610, C. auris B8441 : B9J08_003318 and Candida tenuis NRRL Y-1498 : CANTEDRAFT_135418	0.57	0.82	0.75	0.89	0.9	0.88	0.81	0.92	0.93	0.83	0.92	0.93	0.93	0.93	-0.6	0.88	-0.66	0.84	0.68	0.65	0.88	0.7	0.92	1	0.91	0.94	0.95	0.94	0.8	0.91	0.77	0.86	0.76	0.8	0.72	0.62	0.69	0.82	0.77	0.68	0.56	0.78	0.72	0.65	0.93	0.53	0.74	0.63	0.69	0.71	0.79	0.63	0.84	0.65	0.77	0.8	0.58	0.89	0.71	0.63	0.85	0.69	0.91	0.94	-0.55	0.92	0.86	0.73	0.79	0.71	-0.5	-0.49	-0.39	-0.62	-0.45	-0.53	-0.67	-0.53	-0.53	-0.51	-0.49	-0.46	-0.61	-0.45	-0.59	-0.43	-0.62	-0.66	-0.59	-0.5	-0.76	-0.65	-0.5	-0.41	-0.51	-0.61	-0.72	-0.57	-0.51	-0.59	-0.51	-0.54	-0.66	-0.43	-0.68	-0.57	-0.54	-0.66	-0.55	-0.43	-0.68	-0.72	-0.56	-0.54	-0.59	-0.5	-0.62	-0.61	-0.57	-0.61	-0.64	-0.57	-0.6	-0.63	0.79	0.71	0.78	0.79	0.89	0.84	0.91	0.72	0.67	0.86	0.84	0.68	0.83	0.92	0.86	0.69	0.9	0.9	0.89	0.89	0.9	0.9	0.89	0.77	0.81	0.8	0.68	0.74	0.61	0.51	0.61	0.58	0.5	0.51	0.53	0.6	0.73	0.63	0.65	0.73	0.64	0.66	0.76	0.76	0.82	0.54	0.89	0.89	0.92	0.54	0.67	-0.58	-0.7	0.85	0.66	0.42	0.55	0.52	0.58	0.73	0.95	0.94	0.95	-0.77	0.45	0.64	-0.45	-0.59	0.53	0.67	0.69	0.78	0.8	0.75	0.56	0.73	0.84	0.79	0.84	0.84	0.75	0.86	0.94	0.87	0.88	0.9	-0.59	0.92	0.88	-0.66	-0.71	-0.57	0.86	0.93	0.84	0.75	0.92	0.89	0.87	0.85	0.76	0.75	0.74	0.62	0.72	0.65	0.68	0.63	0.7	0.52	0.6	0.63	0.54	0.72	0.67
orf19.7228	Possible Golgi membrane protein; transcript positively regulated by Tbf1; mRNA binds She3	0.78	0.85	0.82	0.8	0.79	0.78	0.92	0.89	0.89	0.85	0.9	0.88	0.89	0.92	-0.77	0.93	-0.81	0.87	0.85	0.84	0.95	0.82	0.96	0.91	1	0.94	0.94	0.93	0.88	0.96	0.77	0.87	0.83	0.86	0.8	0.71	0.81	0.81	0.84	0.79	0.7	0.87	0.74	0.73	0.92	0.63	0.82	0.61	0.78	0.79	0.87	0.74	0.76	0.81	0.88	0.89	0.69	0.95	0.86	0.85	0.94	0.86	0.93	0.92	-0.66	0.84	0.91	0.79	0.88	0.63	-0.61	-0.67	-0.63	-0.57	-0.54	-0.7	-0.71	-0.68	-0.57	-0.65	-0.62	-0.61	-0.7	-0.68	-0.78	-0.66	-0.73	-0.75	-0.77	-0.65	-0.69	-0.72	-0.66	-0.65	-0.66	-0.74	-0.73	-0.62	-0.67	-0.71	-0.59	-0.67	-0.82	-0.67	-0.65	-0.68	-0.67	-0.74	-0.75	-0.64	-0.81	-0.83	-0.7	-0.73	-0.68	-0.66	-0.67	-0.65	-0.76	-0.61	-0.72	-0.69	-0.74	-0.75	0.87	0.66	0.77	0.75	0.89	0.83	0.87	0.84	0.85	0.82	0.87	0.88	0.88	0.9	0.95	0.72	0.86	0.88	0.91	0.89	0.9	0.86	0.81	0.88	0.81	0.79	0.82	0.82	0.75	0.64	0.77	0.6	0.56	0.48	0.55	0.62	0.72	0.6	0.72	0.79	0.71	0.84	0.76	0.86	0.84	0.72	0.94	0.94	0.91	0.73	0.68	-0.61	-0.67	0.87	0.69	0.6	0.68	0.68	0.59	0.84	0.88	0.88	0.95	-0.65	0.61	0.69	-0.65	-0.8	0.56	0.78	0.71	0.81	0.85	0.82	0.73	0.83	0.83	0.85	0.82	0.87	0.87	0.95	0.92	0.84	0.94	0.89	-0.69	0.94	0.93	-0.85	-0.88	-0.73	0.91	0.86	0.92	0.91	0.89	0.91	0.85	0.85	0.79	0.79	0.87	0.65	0.73	0.75	0.78	0.75	0.73	0.71	0.75	0.77	0.63	0.75	0.63
orf19.7229	Protein of unknown function; early-stage flow model biofilm induced; Hap43-repressed; Spider biofilm repressed	0.67	0.82	0.77	0.87	0.86	0.83	0.9	0.87	0.91	0.85	0.9	0.89	0.9	0.91	-0.71	0.9	-0.69	0.94	0.74	0.79	0.89	0.77	0.95	0.94	0.94	1	0.96	0.95	0.88	0.93	0.79	0.86	0.81	0.84	0.77	0.68	0.75	0.79	0.82	0.73	0.68	0.81	0.75	0.71	0.9	0.52	0.78	0.6	0.72	0.76	0.83	0.73	0.86	0.72	0.87	0.89	0.61	0.92	0.84	0.75	0.89	0.79	0.91	0.93	-0.57	0.93	0.87	0.77	0.86	0.65	-0.48	-0.53	-0.47	-0.6	-0.45	-0.62	-0.68	-0.57	-0.5	-0.55	-0.46	-0.46	-0.63	-0.52	-0.64	-0.53	-0.65	-0.7	-0.65	-0.55	-0.69	-0.68	-0.59	-0.5	-0.56	-0.67	-0.71	-0.64	-0.55	-0.59	-0.49	-0.54	-0.67	-0.52	-0.66	-0.52	-0.53	-0.67	-0.61	-0.48	-0.75	-0.74	-0.6	-0.6	-0.6	-0.54	-0.7	-0.67	-0.64	-0.67	-0.74	-0.57	-0.64	-0.67	0.8	0.65	0.79	0.75	0.85	0.84	0.89	0.73	0.78	0.83	0.82	0.79	0.85	0.91	0.89	0.64	0.86	0.87	0.88	0.85	0.88	0.87	0.83	0.83	0.8	0.77	0.72	0.79	0.65	0.48	0.68	0.54	0.51	0.47	0.61	0.67	0.73	0.65	0.73	0.78	0.73	0.78	0.81	0.81	0.87	0.57	0.92	0.93	0.92	0.72	0.7	-0.65	-0.7	0.87	0.74	0.5	0.68	0.66	0.6	0.76	0.91	0.91	0.94	-0.74	0.57	0.72	-0.61	-0.73	0.53	0.72	0.7	0.82	0.81	0.81	0.68	0.8	0.86	0.82	0.86	0.91	0.85	0.92	0.96	0.9	0.91	0.92	-0.72	0.93	0.92	-0.78	-0.78	-0.65	0.94	0.9	0.92	0.85	0.91	0.93	0.88	0.86	0.76	0.75	0.8	0.64	0.78	0.75	0.75	0.7	0.72	0.63	0.66	0.7	0.58	0.76	0.68
orf19.7231	High-affinity iron permease; probably interacts with ferrous oxidase; regulated by iron level, ciclopirox olamine, amphotericin B, caspofungin; complements S. cerevisiae ftr1 iron transport defect; Hap43-repressed; Spider biofilm induced	0.65	0.76	0.76	0.83	0.84	0.79	0.88	0.9	0.89	0.83	0.91	0.86	0.96	0.95	-0.67	0.94	-0.69	0.85	0.76	0.78	0.93	0.77	0.97	0.95	0.94	0.96	1	0.95	0.87	0.92	0.74	0.83	0.76	0.8	0.7	0.63	0.71	0.77	0.81	0.71	0.6	0.78	0.69	0.62	0.92	0.48	0.75	0.57	0.69	0.67	0.83	0.64	0.78	0.69	0.82	0.84	0.59	0.92	0.78	0.71	0.88	0.78	0.93	0.96	-0.59	0.91	0.84	0.73	0.8	0.65	-0.47	-0.54	-0.46	-0.55	-0.45	-0.57	-0.64	-0.54	-0.5	-0.54	-0.48	-0.43	-0.61	-0.48	-0.62	-0.52	-0.62	-0.65	-0.64	-0.54	-0.66	-0.66	-0.59	-0.49	-0.55	-0.63	-0.67	-0.54	-0.5	-0.61	-0.48	-0.5	-0.66	-0.5	-0.61	-0.58	-0.52	-0.65	-0.58	-0.47	-0.71	-0.73	-0.59	-0.59	-0.59	-0.5	-0.69	-0.59	-0.64	-0.63	-0.69	-0.58	-0.6	-0.64	0.86	0.68	0.71	0.73	0.86	0.86	0.87	0.76	0.74	0.8	0.81	0.76	0.82	0.88	0.86	0.7	0.84	0.85	0.88	0.82	0.88	0.84	0.79	0.78	0.76	0.75	0.69	0.73	0.61	0.45	0.64	0.49	0.43	0.45	0.54	0.6	0.66	0.57	0.65	0.71	0.65	0.72	0.76	0.81	0.83	0.55	0.96	0.96	0.95	0.63	0.67	-0.54	-0.62	0.9	0.68	0.48	0.58	0.56	0.49	0.76	0.96	0.94	0.97	-0.66	0.47	0.65	-0.54	-0.71	0.5	0.65	0.62	0.75	0.76	0.75	0.63	0.77	0.8	0.76	0.83	0.88	0.81	0.92	0.93	0.88	0.95	0.93	-0.67	0.97	0.96	-0.8	-0.79	-0.68	0.9	0.88	0.88	0.82	0.92	0.89	0.85	0.83	0.73	0.71	0.75	0.56	0.69	0.66	0.68	0.61	0.65	0.58	0.6	0.64	0.49	0.67	0.58
orf19.7235	Putative protein of unknown function; mutation confers hypersensitivity to amphotericin B	0.73	0.87	0.8	0.92	0.86	0.9	0.89	0.92	0.94	0.82	0.87	0.89	0.89	0.91	-0.75	0.89	-0.76	0.87	0.73	0.72	0.85	0.76	0.97	0.94	0.93	0.95	0.95	1	0.91	0.96	0.84	0.93	0.87	0.9	0.83	0.73	0.82	0.89	0.88	0.79	0.72	0.86	0.82	0.77	0.91	0.58	0.81	0.68	0.82	0.78	0.88	0.74	0.88	0.76	0.89	0.9	0.66	0.96	0.84	0.75	0.88	0.81	0.9	0.91	-0.6	0.9	0.89	0.78	0.9	0.71	-0.56	-0.56	-0.53	-0.71	-0.58	-0.66	-0.76	-0.64	-0.61	-0.64	-0.57	-0.54	-0.72	-0.56	-0.7	-0.55	-0.71	-0.77	-0.71	-0.64	-0.8	-0.79	-0.65	-0.56	-0.63	-0.73	-0.76	-0.7	-0.61	-0.67	-0.58	-0.6	-0.69	-0.55	-0.78	-0.64	-0.63	-0.75	-0.66	-0.56	-0.81	-0.83	-0.67	-0.69	-0.68	-0.62	-0.8	-0.76	-0.71	-0.76	-0.8	-0.69	-0.73	-0.75	0.81	0.66	0.84	0.81	0.88	0.84	0.92	0.67	0.77	0.9	0.86	0.78	0.89	0.95	0.89	0.74	0.92	0.91	0.92	0.89	0.93	0.91	0.88	0.89	0.86	0.84	0.78	0.85	0.67	0.58	0.74	0.62	0.61	0.59	0.67	0.75	0.82	0.74	0.79	0.84	0.77	0.79	0.89	0.9	0.94	0.68	0.91	0.91	0.91	0.65	0.78	-0.65	-0.7	0.86	0.76	0.61	0.69	0.71	0.67	0.75	0.9	0.88	0.93	-0.75	0.62	0.81	-0.61	-0.72	0.58	0.78	0.78	0.88	0.87	0.85	0.74	0.86	0.91	0.85	0.89	0.93	0.84	0.92	0.95	0.86	0.9	0.87	-0.81	0.9	0.88	-0.8	-0.81	-0.69	0.91	0.94	0.88	0.85	0.94	0.97	0.93	0.89	0.83	0.79	0.86	0.72	0.84	0.81	0.81	0.77	0.78	0.69	0.74	0.75	0.64	0.83	0.77
orf19.7236	Putative translation initiation factor; repressed upon phagocytosis by murine macrophage; Spider biofilm repressed	0.88	0.82	0.89	0.85	0.73	0.74	0.9	0.79	0.82	0.73	0.81	0.76	0.77	0.81	-0.79	0.84	-0.83	0.81	0.84	0.8	0.79	0.8	0.89	0.8	0.88	0.88	0.87	0.91	1	0.92	0.86	0.86	0.9	0.89	0.79	0.84	0.88	0.81	0.89	0.87	0.81	0.85	0.79	0.78	0.78	0.59	0.83	0.63	0.85	0.77	0.84	0.82	0.76	0.82	0.92	0.9	0.71	0.93	0.88	0.87	0.83	0.87	0.81	0.8	-0.67	0.78	0.79	0.83	0.92	0.63	-0.45	-0.58	-0.59	-0.56	-0.53	-0.67	-0.65	-0.59	-0.48	-0.58	-0.53	-0.49	-0.71	-0.58	-0.69	-0.62	-0.62	-0.69	-0.74	-0.71	-0.63	-0.73	-0.69	-0.59	-0.6	-0.66	-0.61	-0.59	-0.56	-0.61	-0.49	-0.48	-0.65	-0.64	-0.59	-0.57	-0.57	-0.67	-0.68	-0.57	-0.8	-0.81	-0.68	-0.71	-0.58	-0.6	-0.72	-0.65	-0.72	-0.64	-0.76	-0.64	-0.72	-0.67	0.72	0.61	0.73	0.67	0.73	0.76	0.74	0.64	0.85	0.78	0.78	0.85	0.82	0.85	0.83	0.67	0.78	0.77	0.85	0.74	0.84	0.76	0.72	0.89	0.77	0.74	0.82	0.81	0.7	0.61	0.79	0.52	0.56	0.51	0.71	0.76	0.75	0.72	0.84	0.85	0.78	0.88	0.84	0.93	0.88	0.65	0.87	0.87	0.78	0.79	0.75	-0.65	-0.58	0.78	0.87	0.78	0.84	0.78	0.63	0.74	0.77	0.72	0.81	-0.64	0.73	0.82	-0.67	-0.81	0.62	0.82	0.7	0.84	0.79	0.86	0.86	0.9	0.86	0.76	0.8	0.91	0.9	0.94	0.85	0.82	0.85	0.78	-0.8	0.81	0.82	-0.91	-0.88	-0.69	0.87	0.78	0.91	0.92	0.9	0.9	0.86	0.8	0.81	0.76	0.86	0.64	0.84	0.86	0.86	0.82	0.79	0.82	0.8	0.88	0.72	0.78	0.74
orf19.7237	Ortholog(s) have arylformamidase activity and role in NAD biosynthetic process	0.78	0.9	0.83	0.88	0.84	0.85	0.89	0.88	0.92	0.88	0.92	0.9	0.87	0.88	-0.72	0.88	-0.77	0.88	0.77	0.76	0.87	0.72	0.94	0.91	0.96	0.93	0.92	0.96	0.92	1	0.79	0.94	0.89	0.89	0.88	0.73	0.83	0.86	0.83	0.79	0.77	0.92	0.84	0.83	0.91	0.57	0.81	0.59	0.82	0.83	0.87	0.72	0.86	0.75	0.87	0.9	0.63	0.94	0.82	0.81	0.92	0.81	0.88	0.89	-0.61	0.84	0.86	0.73	0.89	0.61	-0.61	-0.62	-0.57	-0.64	-0.59	-0.7	-0.73	-0.67	-0.6	-0.68	-0.58	-0.55	-0.66	-0.63	-0.75	-0.6	-0.73	-0.77	-0.76	-0.67	-0.75	-0.78	-0.67	-0.61	-0.68	-0.75	-0.76	-0.66	-0.68	-0.72	-0.64	-0.65	-0.77	-0.6	-0.7	-0.66	-0.69	-0.72	-0.71	-0.6	-0.82	-0.87	-0.74	-0.72	-0.72	-0.66	-0.75	-0.7	-0.75	-0.64	-0.76	-0.67	-0.73	-0.77	0.78	0.66	0.85	0.79	0.89	0.86	0.9	0.79	0.78	0.86	0.87	0.81	0.88	0.95	0.94	0.66	0.89	0.91	0.93	0.9	0.92	0.9	0.87	0.89	0.86	0.83	0.83	0.85	0.72	0.64	0.73	0.65	0.59	0.56	0.67	0.75	0.8	0.73	0.81	0.87	0.83	0.84	0.86	0.89	0.91	0.69	0.89	0.88	0.88	0.69	0.76	-0.61	-0.67	0.81	0.71	0.62	0.71	0.69	0.73	0.79	0.88	0.87	0.92	-0.69	0.63	0.78	-0.67	-0.8	0.56	0.78	0.78	0.88	0.9	0.87	0.76	0.86	0.9	0.88	0.88	0.91	0.83	0.94	0.94	0.86	0.91	0.85	-0.71	0.88	0.89	-0.83	-0.83	-0.74	0.88	0.9	0.89	0.86	0.93	0.92	0.91	0.89	0.82	0.88	0.89	0.71	0.81	0.8	0.82	0.78	0.81	0.72	0.75	0.78	0.63	0.84	0.74
orf19.7238	Putative RNA-binding protein; required for normal flow model biofilm growth; nuclear export is facilitated by Hmt1p; transcript upregulated in RHE model of oralcandidiasis; Spider biofilm repressed	0.74	0.75	0.85	0.88	0.78	0.81	0.75	0.76	0.79	0.51	0.69	0.73	0.65	0.73	-0.74	0.71	-0.81	0.71	0.69	0.65	0.67	0.81	0.81	0.77	0.77	0.79	0.74	0.84	0.86	0.79	1	0.82	0.9	0.87	0.73	0.88	0.89	0.88	0.88	0.86	0.72	0.76	0.74	0.71	0.69	0.71	0.83	0.82	0.85	0.74	0.73	0.84	0.72	0.83	0.85	0.8	0.79	0.86	0.78	0.69	0.69	0.72	0.72	0.7	-0.61	0.71	0.76	0.88	0.91	0.79	-0.37	-0.39	-0.42	-0.56	-0.44	-0.5	-0.64	-0.47	-0.41	-0.42	-0.5	-0.48	-0.8	-0.44	-0.56	-0.45	-0.49	-0.59	-0.53	-0.6	-0.65	-0.64	-0.47	-0.39	-0.4	-0.5	-0.52	-0.48	-0.38	-0.45	-0.38	-0.4	-0.54	-0.49	-0.62	-0.54	-0.48	-0.67	-0.55	-0.51	-0.67	-0.68	-0.47	-0.58	-0.46	-0.49	-0.59	-0.61	-0.53	-0.61	-0.62	-0.59	-0.63	-0.52	0.6	0.52	0.71	0.68	0.67	0.62	0.67	0.43	0.73	0.81	0.73	0.69	0.74	0.83	0.72	0.73	0.82	0.73	0.8	0.75	0.82	0.72	0.74	0.85	0.79	0.79	0.77	0.78	0.67	0.66	0.77	0.6	0.66	0.54	0.72	0.75	0.8	0.78	0.83	0.8	0.69	0.76	0.79	0.89	0.84	0.62	0.71	0.73	0.71	0.69	0.69	-0.69	-0.62	0.7	0.91	0.74	0.82	0.74	0.69	0.72	0.7	0.62	0.71	-0.76	0.79	0.84	-0.46	-0.56	0.7	0.84	0.79	0.82	0.75	0.84	0.81	0.9	0.9	0.7	0.78	0.85	0.77	0.76	0.74	0.68	0.68	0.65	-0.72	0.7	0.63	-0.67	-0.69	-0.4	0.75	0.78	0.77	0.78	0.82	0.91	0.84	0.78	0.87	0.7	0.79	0.71	0.88	0.87	0.86	0.85	0.85	0.81	0.83	0.87	0.86	0.79	0.87
orf19.7243	Deoxycytidine monophosphate (dCMP) deaminase; role in dUMP and dTMP biosynthesis; Spider biofilm repressed	0.76	0.94	0.84	0.94	0.87	0.94	0.83	0.86	0.92	0.76	0.84	0.84	0.77	0.78	-0.77	0.76	-0.78	0.83	0.69	0.65	0.75	0.63	0.88	0.86	0.87	0.86	0.83	0.93	0.86	0.94	0.82	1	0.91	0.96	0.94	0.77	0.85	0.95	0.87	0.83	0.81	0.95	0.94	0.89	0.82	0.67	0.85	0.71	0.86	0.92	0.91	0.79	0.92	0.76	0.85	0.88	0.64	0.91	0.75	0.74	0.87	0.75	0.77	0.8	-0.69	0.8	0.89	0.71	0.88	0.73	-0.7	-0.65	-0.59	-0.79	-0.69	-0.74	-0.86	-0.73	-0.73	-0.73	-0.67	-0.59	-0.73	-0.61	-0.77	-0.62	-0.8	-0.84	-0.75	-0.74	-0.87	-0.87	-0.71	-0.61	-0.73	-0.79	-0.84	-0.73	-0.71	-0.77	-0.72	-0.67	-0.77	-0.59	-0.82	-0.73	-0.73	-0.83	-0.73	-0.64	-0.85	-0.9	-0.76	-0.76	-0.79	-0.72	-0.82	-0.8	-0.76	-0.76	-0.83	-0.75	-0.76	-0.82	0.65	0.64	0.96	0.91	0.91	0.83	0.91	0.69	0.72	0.94	0.92	0.76	0.92	0.97	0.91	0.73	0.95	0.95	0.96	0.94	0.97	0.95	0.89	0.93	0.96	0.94	0.88	0.94	0.81	0.75	0.8	0.83	0.79	0.77	0.81	0.88	0.95	0.88	0.9	0.96	0.9	0.83	0.94	0.91	0.96	0.71	0.78	0.77	0.79	0.66	0.85	-0.68	-0.69	0.69	0.77	0.66	0.77	0.76	0.85	0.76	0.78	0.79	0.84	-0.73	0.74	0.86	-0.72	-0.75	0.68	0.86	0.92	0.97	0.97	0.95	0.81	0.9	0.97	0.94	0.93	0.93	0.76	0.86	0.91	0.81	0.79	0.75	-0.7	0.74	0.74	-0.74	-0.78	-0.72	0.85	0.9	0.82	0.78	0.91	0.93	0.95	0.95	0.9	0.92	0.93	0.88	0.92	0.88	0.91	0.87	0.93	0.76	0.82	0.82	0.72	0.96	0.88
orf19.7244	Putative fumarylacetoacetate hydrolase; induced by nitric oxide independent of Yhb1; regulated by Sef1, Sfu1, Hap43; flow model biofilm induced	0.85	0.87	0.9	0.89	0.79	0.83	0.83	0.77	0.82	0.6	0.74	0.74	0.65	0.72	-0.82	0.73	-0.87	0.76	0.74	0.74	0.71	0.74	0.86	0.76	0.83	0.81	0.76	0.87	0.9	0.89	0.9	0.91	1	0.95	0.9	0.91	0.97	0.93	0.93	0.94	0.87	0.89	0.86	0.86	0.72	0.75	0.9	0.78	0.94	0.87	0.85	0.83	0.8	0.85	0.89	0.86	0.75	0.89	0.83	0.78	0.77	0.79	0.73	0.71	-0.64	0.66	0.81	0.82	0.93	0.68	-0.58	-0.55	-0.58	-0.64	-0.61	-0.67	-0.75	-0.64	-0.56	-0.63	-0.63	-0.6	-0.83	-0.62	-0.73	-0.62	-0.65	-0.72	-0.69	-0.72	-0.7	-0.78	-0.61	-0.57	-0.59	-0.66	-0.67	-0.6	-0.57	-0.64	-0.58	-0.57	-0.73	-0.62	-0.69	-0.69	-0.7	-0.76	-0.71	-0.67	-0.81	-0.83	-0.67	-0.74	-0.66	-0.66	-0.74	-0.72	-0.71	-0.65	-0.71	-0.7	-0.73	-0.71	0.58	0.64	0.83	0.74	0.74	0.69	0.76	0.57	0.78	0.87	0.86	0.8	0.83	0.9	0.81	0.69	0.85	0.83	0.86	0.83	0.88	0.78	0.81	0.94	0.87	0.87	0.89	0.88	0.8	0.78	0.86	0.72	0.76	0.63	0.8	0.84	0.86	0.83	0.91	0.92	0.84	0.89	0.85	0.95	0.89	0.71	0.75	0.75	0.68	0.76	0.79	-0.65	-0.59	0.69	0.84	0.77	0.88	0.83	0.82	0.74	0.72	0.65	0.76	-0.67	0.85	0.89	-0.64	-0.73	0.74	0.89	0.89	0.92	0.87	0.94	0.9	0.96	0.94	0.87	0.88	0.9	0.77	0.82	0.77	0.71	0.73	0.65	-0.71	0.7	0.68	-0.77	-0.76	-0.55	0.77	0.81	0.79	0.83	0.82	0.93	0.85	0.83	0.91	0.86	0.91	0.79	0.93	0.94	0.94	0.91	0.93	0.91	0.91	0.92	0.87	0.9	0.89
orf19.7245	Ortholog(s) have tRNA-5-taurinomethyluridine 2-sulfurtransferase activity, role in mitochondrial tRNA wobble position uridine thiolation and mitochondrion localization	0.85	0.9	0.89	0.9	0.81	0.87	0.87	0.82	0.87	0.65	0.76	0.75	0.69	0.74	-0.87	0.76	-0.86	0.78	0.77	0.74	0.74	0.71	0.88	0.8	0.86	0.84	0.8	0.9	0.89	0.89	0.87	0.96	0.95	1	0.92	0.88	0.93	0.96	0.95	0.94	0.89	0.93	0.91	0.87	0.72	0.76	0.92	0.79	0.92	0.92	0.92	0.86	0.85	0.86	0.92	0.91	0.74	0.92	0.83	0.81	0.83	0.84	0.74	0.75	-0.77	0.73	0.9	0.81	0.92	0.75	-0.71	-0.7	-0.7	-0.75	-0.7	-0.78	-0.87	-0.77	-0.71	-0.73	-0.72	-0.68	-0.84	-0.7	-0.82	-0.73	-0.8	-0.85	-0.77	-0.8	-0.8	-0.87	-0.74	-0.68	-0.73	-0.8	-0.79	-0.72	-0.7	-0.76	-0.68	-0.68	-0.82	-0.7	-0.78	-0.76	-0.73	-0.87	-0.8	-0.73	-0.9	-0.9	-0.75	-0.82	-0.77	-0.77	-0.82	-0.8	-0.8	-0.79	-0.83	-0.79	-0.81	-0.81	0.61	0.69	0.91	0.86	0.85	0.78	0.83	0.65	0.82	0.92	0.92	0.85	0.93	0.93	0.88	0.79	0.91	0.92	0.94	0.89	0.95	0.88	0.83	0.97	0.94	0.95	0.94	0.96	0.88	0.81	0.91	0.81	0.84	0.74	0.81	0.87	0.93	0.85	0.94	0.95	0.87	0.91	0.89	0.95	0.94	0.76	0.78	0.78	0.73	0.78	0.82	-0.74	-0.68	0.69	0.84	0.78	0.86	0.87	0.83	0.81	0.71	0.7	0.79	-0.71	0.86	0.9	-0.76	-0.78	0.76	0.93	0.92	0.97	0.93	0.97	0.89	0.95	0.95	0.92	0.89	0.94	0.82	0.85	0.83	0.8	0.76	0.71	-0.72	0.72	0.72	-0.79	-0.83	-0.68	0.86	0.85	0.84	0.86	0.88	0.93	0.89	0.9	0.93	0.85	0.96	0.89	0.95	0.93	0.96	0.93	0.95	0.87	0.91	0.91	0.82	0.93	0.89
orf19.7250	Protein of unknown function; rat catheter and Spider biofilm induced	0.78	0.92	0.76	0.85	0.76	0.85	0.82	0.72	0.84	0.71	0.74	0.74	0.62	0.65	-0.72	0.67	-0.72	0.76	0.62	0.65	0.65	0.56	0.79	0.72	0.8	0.77	0.7	0.83	0.79	0.88	0.73	0.94	0.9	0.92	1	0.77	0.85	0.89	0.83	0.8	0.86	0.9	0.9	0.88	0.68	0.64	0.81	0.61	0.84	0.89	0.85	0.72	0.89	0.73	0.82	0.85	0.56	0.83	0.76	0.75	0.83	0.74	0.66	0.68	-0.6	0.64	0.82	0.65	0.85	0.55	-0.71	-0.65	-0.63	-0.67	-0.67	-0.76	-0.82	-0.75	-0.67	-0.75	-0.64	-0.64	-0.68	-0.69	-0.79	-0.65	-0.8	-0.84	-0.73	-0.71	-0.73	-0.81	-0.69	-0.66	-0.74	-0.8	-0.78	-0.73	-0.74	-0.76	-0.73	-0.73	-0.79	-0.63	-0.76	-0.68	-0.74	-0.76	-0.73	-0.65	-0.84	-0.87	-0.77	-0.76	-0.78	-0.74	-0.82	-0.75	-0.76	-0.7	-0.77	-0.72	-0.76	-0.82	0.5	0.6	0.91	0.8	0.81	0.77	0.83	0.65	0.72	0.85	0.87	0.76	0.88	0.91	0.86	0.6	0.83	0.88	0.87	0.88	0.88	0.85	0.82	0.9	0.88	0.87	0.87	0.91	0.81	0.76	0.8	0.82	0.81	0.68	0.76	0.82	0.89	0.81	0.86	0.93	0.92	0.86	0.85	0.86	0.9	0.74	0.68	0.66	0.64	0.66	0.8	-0.64	-0.63	0.58	0.66	0.63	0.76	0.79	0.9	0.73	0.64	0.66	0.72	-0.61	0.78	0.86	-0.78	-0.77	0.7	0.81	0.9	0.96	0.96	0.95	0.82	0.87	0.89	0.93	0.84	0.83	0.72	0.78	0.8	0.77	0.68	0.65	-0.67	0.63	0.65	-0.68	-0.71	-0.67	0.79	0.81	0.77	0.76	0.77	0.85	0.83	0.84	0.82	0.91	0.93	0.87	0.9	0.88	0.89	0.87	0.9	0.78	0.83	0.81	0.73	0.95	0.85
orf19.7251	Putative cell wall integrity and stress response subunit 4 precursor; transcription is specific to white cell type	0.89	0.79	0.88	0.77	0.58	0.68	0.75	0.67	0.65	0.4	0.59	0.57	0.46	0.58	-0.8	0.61	-0.9	0.62	0.78	0.73	0.59	0.73	0.73	0.62	0.71	0.68	0.63	0.73	0.84	0.73	0.88	0.77	0.91	0.88	0.77	1	0.95	0.85	0.91	0.96	0.82	0.75	0.72	0.75	0.53	0.86	0.88	0.8	0.92	0.8	0.8	0.89	0.63	0.9	0.87	0.81	0.77	0.8	0.81	0.77	0.67	0.81	0.6	0.54	-0.73	0.53	0.76	0.89	0.88	0.68	-0.45	-0.6	-0.65	-0.54	-0.51	-0.66	-0.68	-0.6	-0.46	-0.55	-0.64	-0.62	-0.85	-0.64	-0.7	-0.66	-0.57	-0.65	-0.68	-0.73	-0.57	-0.68	-0.6	-0.58	-0.53	-0.59	-0.52	-0.5	-0.51	-0.53	-0.47	-0.48	-0.68	-0.7	-0.53	-0.62	-0.61	-0.71	-0.73	-0.62	-0.77	-0.72	-0.6	-0.72	-0.51	-0.65	-0.55	-0.62	-0.66	-0.58	-0.63	-0.68	-0.73	-0.6	0.5	0.63	0.68	0.63	0.62	0.57	0.56	0.48	0.86	0.75	0.75	0.8	0.76	0.73	0.7	0.68	0.73	0.69	0.75	0.69	0.74	0.62	0.64	0.89	0.75	0.77	0.84	0.81	0.8	0.8	0.9	0.62	0.76	0.6	0.72	0.72	0.73	0.73	0.85	0.81	0.67	0.86	0.7	0.89	0.77	0.67	0.65	0.66	0.53	0.79	0.58	-0.58	-0.47	0.58	0.87	0.85	0.89	0.88	0.66	0.76	0.52	0.43	0.59	-0.53	0.92	0.8	-0.57	-0.62	0.72	0.94	0.76	0.79	0.72	0.85	0.9	0.88	0.81	0.68	0.68	0.78	0.79	0.72	0.61	0.6	0.6	0.51	-0.66	0.58	0.53	-0.74	-0.77	-0.4	0.7	0.62	0.76	0.81	0.74	0.8	0.7	0.65	0.82	0.66	0.85	0.68	0.88	0.92	0.92	0.91	0.86	0.91	0.91	0.96	0.94	0.77	0.83
orf19.7252	Ortholog of Candida albicans WO-1 : CAWG_00017	0.9	0.83	0.88	0.82	0.69	0.74	0.83	0.74	0.74	0.51	0.65	0.67	0.56	0.66	-0.87	0.69	-0.91	0.69	0.77	0.75	0.66	0.78	0.82	0.69	0.81	0.75	0.71	0.82	0.88	0.83	0.89	0.85	0.97	0.93	0.85	0.95	1	0.9	0.95	0.97	0.87	0.84	0.79	0.82	0.66	0.8	0.92	0.79	0.95	0.83	0.84	0.85	0.72	0.9	0.91	0.87	0.76	0.88	0.86	0.8	0.73	0.84	0.69	0.64	-0.68	0.6	0.82	0.87	0.93	0.63	-0.57	-0.6	-0.66	-0.6	-0.61	-0.69	-0.73	-0.66	-0.53	-0.63	-0.65	-0.67	-0.88	-0.69	-0.77	-0.67	-0.65	-0.71	-0.71	-0.74	-0.65	-0.77	-0.61	-0.62	-0.59	-0.67	-0.61	-0.6	-0.58	-0.61	-0.53	-0.58	-0.76	-0.7	-0.66	-0.69	-0.7	-0.75	-0.76	-0.71	-0.82	-0.81	-0.64	-0.77	-0.63	-0.69	-0.68	-0.72	-0.73	-0.64	-0.69	-0.71	-0.76	-0.69	0.59	0.63	0.77	0.69	0.69	0.63	0.68	0.53	0.84	0.83	0.83	0.85	0.83	0.84	0.78	0.69	0.82	0.78	0.82	0.78	0.84	0.72	0.75	0.95	0.83	0.83	0.91	0.88	0.82	0.8	0.92	0.66	0.75	0.59	0.74	0.78	0.8	0.77	0.89	0.87	0.78	0.92	0.77	0.94	0.84	0.75	0.73	0.73	0.62	0.81	0.67	-0.62	-0.55	0.66	0.85	0.83	0.91	0.89	0.75	0.79	0.63	0.55	0.7	-0.62	0.91	0.87	-0.65	-0.72	0.72	0.93	0.84	0.85	0.83	0.9	0.93	0.95	0.87	0.82	0.79	0.85	0.79	0.78	0.7	0.65	0.68	0.6	-0.73	0.67	0.63	-0.79	-0.79	-0.51	0.75	0.74	0.79	0.86	0.77	0.89	0.76	0.76	0.88	0.76	0.91	0.74	0.9	0.96	0.95	0.93	0.89	0.94	0.94	0.95	0.92	0.84	0.86
orf19.7254	Ortholog(s) have role in mRNA metabolic process, mitochondrial translational initiation and extrinsic component of membrane, mitochondrial inner membrane localization	0.75	0.89	0.83	0.92	0.82	0.92	0.78	0.84	0.86	0.58	0.72	0.76	0.68	0.73	-0.78	0.7	-0.83	0.71	0.68	0.62	0.69	0.66	0.85	0.82	0.81	0.79	0.77	0.89	0.81	0.86	0.88	0.95	0.93	0.96	0.89	0.85	0.9	1	0.92	0.9	0.78	0.87	0.88	0.82	0.73	0.78	0.87	0.84	0.9	0.87	0.87	0.79	0.85	0.82	0.84	0.83	0.74	0.87	0.74	0.69	0.76	0.74	0.73	0.73	-0.71	0.7	0.87	0.78	0.87	0.8	-0.69	-0.62	-0.6	-0.79	-0.69	-0.69	-0.87	-0.73	-0.71	-0.69	-0.73	-0.68	-0.86	-0.62	-0.75	-0.61	-0.76	-0.81	-0.7	-0.75	-0.85	-0.83	-0.63	-0.58	-0.65	-0.73	-0.79	-0.68	-0.63	-0.72	-0.68	-0.67	-0.76	-0.6	-0.83	-0.78	-0.73	-0.86	-0.73	-0.67	-0.83	-0.85	-0.69	-0.75	-0.74	-0.72	-0.76	-0.78	-0.71	-0.77	-0.74	-0.79	-0.77	-0.76	0.58	0.72	0.9	0.87	0.85	0.73	0.83	0.57	0.73	0.95	0.91	0.73	0.89	0.93	0.82	0.82	0.94	0.91	0.92	0.91	0.94	0.88	0.88	0.93	0.94	0.97	0.87	0.92	0.81	0.82	0.85	0.84	0.85	0.77	0.76	0.83	0.93	0.86	0.88	0.9	0.79	0.8	0.86	0.92	0.91	0.73	0.72	0.73	0.7	0.61	0.8	-0.68	-0.67	0.66	0.79	0.71	0.76	0.78	0.82	0.74	0.73	0.68	0.78	-0.73	0.8	0.88	-0.59	-0.61	0.77	0.89	0.93	0.94	0.91	0.92	0.8	0.9	0.94	0.88	0.88	0.87	0.72	0.77	0.8	0.74	0.7	0.65	-0.66	0.69	0.65	-0.66	-0.73	-0.55	0.78	0.87	0.75	0.76	0.85	0.92	0.88	0.88	0.92	0.83	0.9	0.87	0.92	0.88	0.9	0.89	0.93	0.79	0.87	0.84	0.83	0.91	0.91
orf19.7255	Putative RNA polymerase subunit ABC10-alpha of RNA polymerase complexes I, II, and III; flucytosine induced; Spider biofilm induced	0.88	0.82	0.87	0.85	0.72	0.78	0.89	0.83	0.81	0.55	0.68	0.69	0.68	0.76	-0.9	0.78	-0.91	0.71	0.81	0.79	0.75	0.81	0.89	0.77	0.84	0.82	0.81	0.88	0.89	0.83	0.88	0.87	0.93	0.95	0.83	0.91	0.95	0.92	1	0.96	0.81	0.82	0.77	0.75	0.69	0.8	0.94	0.85	0.94	0.82	0.92	0.85	0.75	0.91	0.94	0.91	0.79	0.92	0.89	0.8	0.77	0.9	0.78	0.74	-0.75	0.7	0.9	0.9	0.93	0.73	-0.61	-0.68	-0.71	-0.67	-0.63	-0.73	-0.81	-0.72	-0.61	-0.67	-0.71	-0.71	-0.92	-0.71	-0.8	-0.72	-0.72	-0.78	-0.74	-0.76	-0.71	-0.8	-0.69	-0.67	-0.63	-0.73	-0.68	-0.67	-0.6	-0.67	-0.57	-0.62	-0.78	-0.73	-0.73	-0.74	-0.68	-0.83	-0.8	-0.72	-0.87	-0.82	-0.66	-0.8	-0.67	-0.73	-0.76	-0.76	-0.78	-0.77	-0.77	-0.79	-0.81	-0.74	0.68	0.73	0.78	0.74	0.77	0.71	0.74	0.57	0.88	0.87	0.87	0.88	0.89	0.85	0.8	0.82	0.85	0.83	0.87	0.81	0.88	0.78	0.77	0.96	0.84	0.88	0.89	0.89	0.82	0.77	0.94	0.66	0.76	0.64	0.69	0.75	0.8	0.72	0.85	0.84	0.72	0.89	0.79	0.95	0.88	0.77	0.83	0.83	0.72	0.78	0.71	-0.67	-0.61	0.76	0.84	0.79	0.85	0.89	0.66	0.8	0.71	0.65	0.79	-0.64	0.85	0.85	-0.66	-0.71	0.76	0.92	0.82	0.87	0.83	0.89	0.88	0.93	0.86	0.82	0.81	0.89	0.86	0.83	0.77	0.74	0.76	0.7	-0.77	0.76	0.73	-0.82	-0.84	-0.58	0.84	0.8	0.84	0.89	0.82	0.92	0.79	0.79	0.89	0.7	0.91	0.75	0.89	0.92	0.92	0.9	0.85	0.89	0.91	0.91	0.86	0.81	0.82
orf19.7256	Ortholog of S. cerevisisae/S. pombe Lsm5; Lsm (Like Sm) protein involved in mRNA decay; Predicted ORF from Assembly 19; removed from Assembly 20; restored based on comparative genome analysis; flucytosine induced	0.91	0.81	0.92	0.8	0.66	0.71	0.82	0.75	0.72	0.46	0.65	0.62	0.57	0.67	-0.89	0.7	-0.95	0.65	0.83	0.78	0.69	0.75	0.81	0.68	0.79	0.73	0.71	0.79	0.87	0.79	0.86	0.83	0.94	0.94	0.8	0.96	0.97	0.9	0.96	1	0.86	0.83	0.78	0.8	0.6	0.85	0.93	0.84	0.95	0.85	0.87	0.87	0.68	0.92	0.9	0.86	0.8	0.86	0.83	0.81	0.71	0.85	0.68	0.64	-0.79	0.59	0.82	0.87	0.89	0.71	-0.6	-0.68	-0.72	-0.63	-0.63	-0.72	-0.76	-0.69	-0.59	-0.64	-0.72	-0.69	-0.9	-0.7	-0.79	-0.74	-0.67	-0.72	-0.75	-0.79	-0.67	-0.77	-0.67	-0.66	-0.62	-0.68	-0.63	-0.58	-0.59	-0.65	-0.56	-0.57	-0.78	-0.74	-0.63	-0.75	-0.7	-0.81	-0.8	-0.75	-0.84	-0.81	-0.67	-0.8	-0.64	-0.72	-0.66	-0.7	-0.76	-0.65	-0.69	-0.76	-0.77	-0.7	0.57	0.7	0.75	0.71	0.7	0.63	0.65	0.57	0.86	0.82	0.85	0.86	0.84	0.8	0.76	0.77	0.81	0.78	0.83	0.76	0.84	0.71	0.7	0.94	0.83	0.85	0.91	0.87	0.86	0.84	0.95	0.68	0.78	0.66	0.74	0.78	0.8	0.74	0.88	0.85	0.73	0.91	0.74	0.94	0.81	0.73	0.74	0.74	0.61	0.81	0.67	-0.61	-0.52	0.65	0.86	0.85	0.89	0.88	0.69	0.79	0.61	0.54	0.7	-0.58	0.9	0.83	-0.65	-0.72	0.73	0.95	0.82	0.84	0.79	0.88	0.92	0.93	0.85	0.79	0.78	0.85	0.8	0.78	0.68	0.65	0.7	0.59	-0.65	0.66	0.64	-0.8	-0.83	-0.54	0.75	0.7	0.79	0.86	0.79	0.85	0.76	0.76	0.9	0.73	0.9	0.75	0.88	0.92	0.94	0.92	0.89	0.93	0.93	0.95	0.9	0.79	0.82
orf19.7270	Protein of unknown function; Spider biofilm repressed	0.84	0.78	0.8	0.72	0.62	0.64	0.76	0.56	0.65	0.55	0.61	0.54	0.45	0.47	-0.79	0.55	-0.73	0.65	0.64	0.67	0.52	0.54	0.7	0.56	0.7	0.68	0.6	0.72	0.81	0.77	0.72	0.81	0.87	0.89	0.86	0.82	0.87	0.78	0.81	0.86	1	0.88	0.9	0.94	0.52	0.62	0.78	0.57	0.82	0.83	0.76	0.74	0.72	0.73	0.82	0.81	0.57	0.77	0.74	0.78	0.69	0.76	0.51	0.5	-0.64	0.53	0.7	0.64	0.81	0.47	-0.63	-0.63	-0.68	-0.62	-0.65	-0.76	-0.74	-0.7	-0.59	-0.69	-0.59	-0.56	-0.69	-0.68	-0.78	-0.73	-0.71	-0.76	-0.74	-0.78	-0.62	-0.8	-0.72	-0.67	-0.71	-0.74	-0.68	-0.67	-0.69	-0.69	-0.6	-0.58	-0.73	-0.69	-0.63	-0.61	-0.68	-0.7	-0.74	-0.74	-0.82	-0.84	-0.76	-0.77	-0.71	-0.72	-0.75	-0.74	-0.75	-0.66	-0.76	-0.64	-0.72	-0.74	0.42	0.57	0.81	0.7	0.65	0.67	0.67	0.54	0.76	0.76	0.78	0.81	0.78	0.77	0.78	0.55	0.72	0.75	0.76	0.72	0.78	0.71	0.66	0.87	0.81	0.78	0.89	0.87	0.83	0.72	0.83	0.68	0.73	0.63	0.81	0.85	0.82	0.78	0.94	0.91	0.89	0.89	0.79	0.84	0.81	0.64	0.58	0.58	0.48	0.81	0.76	-0.61	-0.53	0.46	0.78	0.79	0.88	0.85	0.8	0.68	0.49	0.46	0.56	-0.54	0.87	0.85	-0.78	-0.81	0.54	0.84	0.8	0.85	0.81	0.87	0.89	0.85	0.8	0.8	0.74	0.82	0.72	0.73	0.65	0.67	0.58	0.48	-0.62	0.5	0.56	-0.77	-0.74	-0.65	0.7	0.63	0.73	0.78	0.71	0.78	0.74	0.73	0.75	0.77	0.87	0.76	0.87	0.88	0.91	0.85	0.86	0.84	0.81	0.85	0.72	0.83	0.79
orf19.7271	Protein of unknown function; transcript detected on high-resolution tiling arrays	0.79	0.89	0.87	0.83	0.81	0.82	0.8	0.76	0.83	0.75	0.83	0.75	0.71	0.71	-0.8	0.72	-0.78	0.79	0.72	0.69	0.73	0.62	0.85	0.78	0.87	0.81	0.78	0.86	0.85	0.92	0.76	0.95	0.89	0.93	0.9	0.75	0.84	0.87	0.82	0.83	0.88	1	0.95	0.93	0.78	0.64	0.82	0.62	0.84	0.89	0.87	0.74	0.8	0.74	0.81	0.83	0.63	0.88	0.72	0.79	0.84	0.75	0.7	0.73	-0.69	0.71	0.82	0.65	0.84	0.64	-0.73	-0.68	-0.64	-0.72	-0.72	-0.77	-0.82	-0.74	-0.71	-0.75	-0.68	-0.57	-0.7	-0.64	-0.8	-0.71	-0.78	-0.81	-0.8	-0.81	-0.79	-0.87	-0.76	-0.66	-0.77	-0.78	-0.81	-0.66	-0.73	-0.8	-0.72	-0.65	-0.8	-0.64	-0.72	-0.76	-0.76	-0.81	-0.76	-0.74	-0.85	-0.93	-0.81	-0.8	-0.83	-0.74	-0.8	-0.75	-0.81	-0.68	-0.81	-0.73	-0.73	-0.82	0.65	0.6	0.92	0.86	0.87	0.83	0.85	0.75	0.73	0.89	0.9	0.8	0.85	0.92	0.93	0.69	0.88	0.9	0.91	0.9	0.93	0.88	0.81	0.9	0.92	0.89	0.92	0.92	0.86	0.77	0.8	0.8	0.73	0.69	0.81	0.87	0.91	0.83	0.92	0.96	0.91	0.87	0.9	0.89	0.89	0.68	0.73	0.72	0.73	0.73	0.85	-0.65	-0.65	0.62	0.76	0.73	0.8	0.73	0.83	0.75	0.73	0.72	0.77	-0.65	0.74	0.8	-0.75	-0.84	0.59	0.83	0.86	0.92	0.91	0.92	0.82	0.89	0.91	0.9	0.88	0.91	0.73	0.85	0.83	0.75	0.77	0.67	-0.62	0.7	0.73	-0.82	-0.81	-0.78	0.79	0.79	0.78	0.79	0.87	0.87	0.9	0.92	0.84	0.91	0.91	0.81	0.86	0.84	0.9	0.83	0.91	0.79	0.81	0.82	0.67	0.9	0.79
orf19.7274	Predicted ORF in retrotransposon Zorro2 with similarity to retroviral reverse transcriptase proteins	0.71	0.85	0.78	0.84	0.78	0.84	0.71	0.67	0.79	0.67	0.73	0.67	0.62	0.59	-0.71	0.59	-0.67	0.73	0.57	0.55	0.58	0.47	0.75	0.72	0.74	0.75	0.69	0.82	0.79	0.84	0.74	0.94	0.86	0.91	0.9	0.72	0.79	0.88	0.77	0.78	0.9	0.95	1	0.96	0.67	0.58	0.73	0.59	0.78	0.88	0.79	0.7	0.84	0.66	0.74	0.76	0.56	0.79	0.63	0.68	0.76	0.64	0.57	0.63	-0.64	0.66	0.74	0.55	0.78	0.65	-0.7	-0.6	-0.57	-0.79	-0.72	-0.73	-0.83	-0.71	-0.74	-0.73	-0.63	-0.51	-0.65	-0.56	-0.73	-0.63	-0.77	-0.81	-0.73	-0.79	-0.82	-0.87	-0.73	-0.58	-0.75	-0.76	-0.82	-0.7	-0.7	-0.77	-0.73	-0.61	-0.7	-0.55	-0.77	-0.69	-0.71	-0.78	-0.68	-0.67	-0.81	-0.89	-0.79	-0.74	-0.81	-0.72	-0.83	-0.78	-0.73	-0.74	-0.81	-0.69	-0.7	-0.78	0.48	0.57	0.94	0.87	0.81	0.78	0.83	0.6	0.62	0.87	0.85	0.68	0.82	0.89	0.84	0.66	0.85	0.88	0.88	0.85	0.89	0.87	0.79	0.85	0.93	0.89	0.86	0.91	0.8	0.73	0.74	0.84	0.79	0.78	0.87	0.93	0.95	0.91	0.94	0.96	0.94	0.78	0.93	0.84	0.9	0.61	0.6	0.59	0.62	0.62	0.91	-0.65	-0.63	0.49	0.74	0.69	0.75	0.71	0.88	0.63	0.63	0.63	0.66	-0.65	0.74	0.86	-0.71	-0.73	0.56	0.79	0.9	0.94	0.9	0.9	0.79	0.83	0.91	0.87	0.87	0.88	0.65	0.76	0.78	0.73	0.64	0.56	-0.59	0.56	0.61	-0.69	-0.69	-0.72	0.73	0.77	0.7	0.68	0.83	0.83	0.9	0.89	0.81	0.89	0.86	0.87	0.89	0.82	0.87	0.81	0.92	0.72	0.74	0.76	0.64	0.93	0.85
orf19.7275	Protein encoded in retrotransposon Zorro2 with similarity to retroviral endonuclease-reverse transcriptase proteins; lacks an ortholog in S. cerevisiae; transposon mutation affects filamentous growth	0.76	0.84	0.78	0.77	0.69	0.76	0.71	0.65	0.73	0.63	0.69	0.64	0.54	0.53	-0.73	0.56	-0.71	0.71	0.59	0.57	0.54	0.49	0.72	0.65	0.73	0.71	0.62	0.77	0.78	0.83	0.71	0.89	0.86	0.87	0.88	0.75	0.82	0.82	0.75	0.8	0.94	0.93	0.96	1	0.64	0.62	0.74	0.58	0.82	0.86	0.78	0.71	0.79	0.67	0.77	0.79	0.55	0.78	0.67	0.71	0.73	0.69	0.56	0.57	-0.58	0.61	0.72	0.57	0.79	0.55	-0.67	-0.59	-0.61	-0.73	-0.67	-0.73	-0.77	-0.69	-0.68	-0.72	-0.61	-0.54	-0.66	-0.63	-0.75	-0.63	-0.73	-0.77	-0.74	-0.76	-0.76	-0.85	-0.69	-0.62	-0.72	-0.75	-0.76	-0.71	-0.71	-0.71	-0.68	-0.6	-0.71	-0.6	-0.72	-0.65	-0.73	-0.73	-0.72	-0.7	-0.8	-0.88	-0.77	-0.76	-0.76	-0.72	-0.76	-0.79	-0.74	-0.66	-0.76	-0.66	-0.72	-0.77	0.48	0.54	0.89	0.8	0.73	0.7	0.76	0.57	0.66	0.83	0.8	0.72	0.79	0.85	0.82	0.56	0.8	0.82	0.81	0.79	0.83	0.8	0.76	0.86	0.87	0.82	0.85	0.88	0.78	0.73	0.75	0.75	0.75	0.72	0.83	0.9	0.88	0.85	0.93	0.93	0.91	0.82	0.86	0.82	0.85	0.64	0.58	0.57	0.56	0.69	0.81	-0.56	-0.55	0.48	0.71	0.72	0.78	0.76	0.85	0.62	0.57	0.56	0.62	-0.58	0.78	0.84	-0.71	-0.74	0.45	0.82	0.87	0.88	0.86	0.87	0.82	0.81	0.87	0.84	0.82	0.84	0.66	0.74	0.72	0.65	0.62	0.5	-0.62	0.52	0.57	-0.72	-0.69	-0.67	0.7	0.72	0.69	0.7	0.77	0.81	0.82	0.82	0.79	0.84	0.87	0.8	0.87	0.85	0.88	0.83	0.88	0.77	0.76	0.79	0.67	0.9	0.83
orf19.7278	Similar to a region of the Tca2 (pCal) retrotransposon, which is present in strain hOG1042 as 50 to 100 copies of a linear dsDNA; rat catheter biofilm repressed	0.56	0.76	0.69	0.78	0.82	0.79	0.77	0.87	0.87	0.86	0.89	0.91	0.91	0.9	-0.61	0.85	-0.63	0.83	0.65	0.65	0.86	0.71	0.92	0.93	0.92	0.9	0.92	0.91	0.78	0.91	0.69	0.82	0.72	0.72	0.68	0.53	0.66	0.73	0.69	0.6	0.52	0.78	0.67	0.64	1	0.45	0.66	0.5	0.65	0.65	0.77	0.55	0.75	0.6	0.72	0.76	0.52	0.87	0.7	0.64	0.84	0.68	0.89	0.91	-0.44	0.87	0.8	0.64	0.77	0.57	-0.51	-0.48	-0.4	-0.58	-0.47	-0.55	-0.62	-0.54	-0.5	-0.55	-0.47	-0.45	-0.56	-0.47	-0.61	-0.43	-0.6	-0.63	-0.61	-0.5	-0.72	-0.66	-0.51	-0.46	-0.54	-0.62	-0.69	-0.55	-0.53	-0.6	-0.52	-0.55	-0.65	-0.44	-0.65	-0.58	-0.59	-0.63	-0.56	-0.45	-0.67	-0.74	-0.57	-0.57	-0.63	-0.5	-0.62	-0.61	-0.62	-0.54	-0.67	-0.56	-0.59	-0.66	0.89	0.57	0.73	0.72	0.86	0.82	0.89	0.76	0.63	0.81	0.76	0.67	0.75	0.87	0.88	0.6	0.84	0.83	0.83	0.85	0.83	0.84	0.84	0.74	0.75	0.72	0.66	0.7	0.56	0.46	0.56	0.51	0.39	0.39	0.48	0.57	0.66	0.58	0.61	0.69	0.64	0.66	0.76	0.74	0.79	0.57	0.86	0.86	0.92	0.53	0.61	-0.52	-0.69	0.84	0.58	0.43	0.52	0.49	0.55	0.69	0.93	0.91	0.92	-0.7	0.4	0.57	-0.45	-0.64	0.43	0.61	0.62	0.71	0.76	0.69	0.53	0.7	0.78	0.76	0.8	0.8	0.71	0.85	0.9	0.75	0.88	0.86	-0.65	0.92	0.88	-0.73	-0.71	-0.63	0.8	0.87	0.77	0.74	0.85	0.85	0.83	0.81	0.68	0.72	0.72	0.53	0.63	0.62	0.63	0.58	0.63	0.51	0.57	0.58	0.47	0.68	0.58
orf19.1911	GPI-anchored cell surface protein of unknown function; Hap43p-repressed gene; fluconazole-induced; possibly an essential gene, disruptants not obtained by UAU1 method	0.74	0.69	0.77	0.59	0.45	0.59	0.59	0.64	0.54	0.24	0.45	0.48	0.38	0.51	-0.77	0.51	-0.88	0.5	0.75	0.66	0.57	0.65	0.62	0.53	0.63	0.52	0.48	0.58	0.59	0.57	0.71	0.67	0.75	0.76	0.64	0.86	0.8	0.78	0.8	0.85	0.62	0.64	0.58	0.62	0.45	1	0.81	0.87	0.85	0.76	0.77	0.79	0.43	0.86	0.71	0.66	0.82	0.66	0.66	0.66	0.56	0.69	0.54	0.45	-0.71	0.38	0.74	0.79	0.72	0.75	-0.56	-0.65	-0.68	-0.55	-0.51	-0.63	-0.7	-0.63	-0.54	-0.57	-0.79	-0.74	-0.87	-0.68	-0.71	-0.68	-0.57	-0.61	-0.68	-0.7	-0.57	-0.61	-0.52	-0.61	-0.51	-0.56	-0.52	-0.44	-0.51	-0.56	-0.54	-0.56	-0.73	-0.72	-0.51	-0.75	-0.67	-0.78	-0.77	-0.72	-0.71	-0.65	-0.53	-0.74	-0.54	-0.69	-0.42	-0.56	-0.66	-0.49	-0.51	-0.76	-0.71	-0.6	0.47	0.6	0.6	0.58	0.61	0.42	0.44	0.48	0.75	0.68	0.71	0.71	0.67	0.6	0.62	0.74	0.65	0.63	0.67	0.66	0.65	0.52	0.55	0.78	0.68	0.74	0.76	0.72	0.79	0.89	0.85	0.68	0.82	0.61	0.54	0.56	0.65	0.57	0.66	0.65	0.45	0.72	0.53	0.74	0.6	0.71	0.54	0.54	0.46	0.62	0.45	-0.51	-0.43	0.52	0.65	0.74	0.71	0.75	0.53	0.67	0.41	0.35	0.52	-0.38	0.81	0.59	-0.46	-0.44	0.65	0.88	0.73	0.67	0.62	0.72	0.72	0.73	0.67	0.62	0.59	0.62	0.62	0.58	0.46	0.38	0.52	0.38	-0.47	0.47	0.4	-0.58	-0.66	-0.29	0.57	0.5	0.57	0.66	0.58	0.65	0.58	0.57	0.79	0.55	0.75	0.67	0.71	0.75	0.8	0.83	0.76	0.81	0.87	0.83	0.88	0.66	0.68
orf19.2117	Putative mitochondrial carrier protein; Hap43-repressed; rat catheter biofilm induced	0.87	0.83	0.92	0.83	0.75	0.78	0.88	0.85	0.82	0.57	0.73	0.74	0.65	0.76	-0.9	0.78	-0.92	0.74	0.81	0.77	0.76	0.82	0.84	0.74	0.82	0.78	0.75	0.81	0.83	0.81	0.83	0.85	0.9	0.92	0.81	0.88	0.92	0.87	0.94	0.93	0.78	0.82	0.73	0.74	0.66	0.81	1	0.87	0.95	0.84	0.89	0.86	0.73	0.86	0.93	0.92	0.76	0.88	0.88	0.79	0.75	0.87	0.78	0.74	-0.7	0.69	0.9	0.89	0.91	0.69	-0.58	-0.63	-0.65	-0.58	-0.55	-0.64	-0.73	-0.64	-0.53	-0.57	-0.62	-0.65	-0.86	-0.69	-0.75	-0.66	-0.66	-0.69	-0.67	-0.65	-0.66	-0.73	-0.58	-0.6	-0.55	-0.65	-0.62	-0.63	-0.56	-0.59	-0.47	-0.58	-0.78	-0.65	-0.65	-0.68	-0.6	-0.76	-0.75	-0.7	-0.79	-0.76	-0.57	-0.73	-0.61	-0.65	-0.67	-0.71	-0.73	-0.64	-0.67	-0.69	-0.73	-0.69	0.62	0.62	0.78	0.71	0.72	0.63	0.69	0.55	0.82	0.82	0.86	0.87	0.88	0.83	0.79	0.7	0.82	0.81	0.82	0.77	0.87	0.73	0.76	0.92	0.8	0.83	0.87	0.87	0.81	0.74	0.92	0.63	0.72	0.59	0.67	0.72	0.8	0.66	0.8	0.84	0.72	0.92	0.71	0.88	0.8	0.74	0.8	0.8	0.71	0.84	0.63	-0.63	-0.57	0.75	0.81	0.71	0.87	0.85	0.68	0.85	0.69	0.66	0.78	-0.69	0.84	0.78	-0.71	-0.76	0.72	0.92	0.83	0.86	0.83	0.9	0.89	0.95	0.87	0.85	0.82	0.87	0.81	0.82	0.75	0.68	0.77	0.72	-0.7	0.73	0.71	-0.77	-0.8	-0.56	0.82	0.79	0.82	0.87	0.8	0.86	0.75	0.8	0.91	0.75	0.92	0.77	0.89	0.91	0.94	0.9	0.86	0.91	0.94	0.92	0.87	0.81	0.83
orf19.2116	Putative N-terminal acetyltransferase; Hap43p-repressed gene; mutation confers hypersensitivity to toxic ergosterol analog	0.65	0.63	0.78	0.72	0.63	0.72	0.63	0.77	0.68	0.26	0.51	0.6	0.52	0.64	-0.78	0.61	-0.84	0.55	0.66	0.58	0.6	0.73	0.68	0.63	0.61	0.6	0.57	0.68	0.63	0.59	0.82	0.71	0.78	0.79	0.61	0.8	0.79	0.84	0.85	0.84	0.57	0.62	0.59	0.58	0.5	0.87	0.87	1	0.87	0.72	0.74	0.76	0.55	0.8	0.76	0.71	0.85	0.71	0.69	0.57	0.49	0.67	0.66	0.59	-0.61	0.55	0.76	0.83	0.75	0.85	-0.47	-0.44	-0.48	-0.6	-0.46	-0.44	-0.67	-0.5	-0.5	-0.43	-0.63	-0.63	-0.9	-0.5	-0.57	-0.47	-0.49	-0.54	-0.49	-0.55	-0.66	-0.61	-0.38	-0.41	-0.34	-0.46	-0.49	-0.49	-0.36	-0.44	-0.39	-0.45	-0.59	-0.5	-0.63	-0.66	-0.5	-0.74	-0.6	-0.62	-0.64	-0.59	-0.36	-0.61	-0.47	-0.54	-0.51	-0.62	-0.56	-0.58	-0.5	-0.68	-0.64	-0.53	0.47	0.56	0.63	0.61	0.57	0.38	0.51	0.29	0.63	0.74	0.69	0.63	0.69	0.68	0.57	0.76	0.73	0.66	0.67	0.64	0.72	0.58	0.65	0.76	0.7	0.78	0.69	0.69	0.64	0.72	0.79	0.6	0.74	0.59	0.57	0.64	0.72	0.6	0.67	0.65	0.48	0.67	0.59	0.76	0.67	0.67	0.61	0.63	0.59	0.6	0.54	-0.6	-0.53	0.66	0.72	0.65	0.71	0.7	0.55	0.64	0.57	0.5	0.62	-0.64	0.75	0.69	-0.42	-0.39	0.66	0.83	0.8	0.73	0.64	0.73	0.7	0.8	0.78	0.66	0.72	0.72	0.62	0.6	0.55	0.46	0.58	0.5	-0.57	0.56	0.49	-0.52	-0.57	-0.25	0.63	0.68	0.57	0.65	0.66	0.77	0.66	0.66	0.9	0.56	0.72	0.73	0.78	0.77	0.8	0.8	0.77	0.8	0.84	0.78	0.86	0.68	0.8
orf19.2115	Putative molybdopterin-converting factor; fungal-specific (no human or murine homolog)	0.89	0.83	0.9	0.81	0.67	0.77	0.81	0.8	0.77	0.51	0.66	0.69	0.59	0.7	-0.88	0.71	-0.94	0.69	0.8	0.73	0.68	0.76	0.8	0.69	0.78	0.72	0.69	0.82	0.85	0.82	0.85	0.86	0.94	0.92	0.84	0.92	0.95	0.9	0.94	0.95	0.82	0.84	0.78	0.82	0.65	0.85	0.95	0.87	1	0.86	0.89	0.84	0.7	0.88	0.9	0.88	0.82	0.86	0.85	0.81	0.7	0.85	0.73	0.67	-0.67	0.61	0.83	0.85	0.91	0.7	-0.61	-0.63	-0.69	-0.66	-0.63	-0.69	-0.76	-0.69	-0.61	-0.66	-0.71	-0.71	-0.9	-0.72	-0.79	-0.67	-0.67	-0.73	-0.75	-0.74	-0.72	-0.8	-0.62	-0.66	-0.61	-0.69	-0.64	-0.66	-0.61	-0.64	-0.58	-0.62	-0.76	-0.7	-0.7	-0.75	-0.71	-0.8	-0.79	-0.76	-0.84	-0.83	-0.65	-0.81	-0.66	-0.73	-0.7	-0.76	-0.79	-0.65	-0.71	-0.79	-0.81	-0.75	0.58	0.63	0.78	0.69	0.69	0.58	0.66	0.51	0.8	0.82	0.81	0.83	0.83	0.82	0.77	0.71	0.79	0.78	0.8	0.76	0.83	0.7	0.75	0.93	0.8	0.83	0.87	0.86	0.78	0.82	0.91	0.67	0.79	0.64	0.71	0.79	0.82	0.73	0.85	0.86	0.75	0.9	0.77	0.92	0.83	0.81	0.74	0.73	0.65	0.76	0.69	-0.64	-0.57	0.7	0.79	0.82	0.87	0.87	0.73	0.75	0.63	0.57	0.71	-0.62	0.87	0.84	-0.67	-0.7	0.68	0.93	0.87	0.87	0.82	0.89	0.89	0.94	0.87	0.82	0.81	0.85	0.79	0.79	0.7	0.61	0.72	0.59	-0.75	0.65	0.64	-0.79	-0.79	-0.54	0.75	0.75	0.75	0.84	0.78	0.87	0.78	0.77	0.93	0.76	0.92	0.79	0.9	0.93	0.95	0.94	0.88	0.95	0.95	0.93	0.9	0.84	0.86
orf19.2112	snRNP U5 splicing factor component; involved in positioning the 3' splice site during the 2nd catalytic step of splicing; Spider biofilm induced	0.79	0.88	0.83	0.8	0.7	0.81	0.74	0.73	0.77	0.63	0.72	0.7	0.61	0.66	-0.79	0.68	-0.82	0.8	0.76	0.7	0.71	0.55	0.75	0.71	0.79	0.76	0.67	0.78	0.77	0.83	0.74	0.92	0.87	0.92	0.89	0.8	0.83	0.87	0.82	0.85	0.83	0.89	0.88	0.86	0.65	0.76	0.84	0.72	0.86	1	0.87	0.84	0.8	0.81	0.83	0.83	0.72	0.79	0.72	0.81	0.79	0.72	0.66	0.67	-0.77	0.64	0.82	0.67	0.82	0.72	-0.75	-0.73	-0.7	-0.76	-0.72	-0.8	-0.86	-0.77	-0.76	-0.77	-0.75	-0.66	-0.74	-0.69	-0.79	-0.72	-0.8	-0.83	-0.81	-0.79	-0.8	-0.83	-0.74	-0.69	-0.77	-0.8	-0.83	-0.71	-0.78	-0.78	-0.77	-0.7	-0.81	-0.71	-0.72	-0.75	-0.77	-0.87	-0.8	-0.71	-0.86	-0.86	-0.8	-0.82	-0.79	-0.8	-0.72	-0.78	-0.8	-0.68	-0.79	-0.79	-0.79	-0.84	0.49	0.6	0.9	0.82	0.81	0.66	0.76	0.69	0.74	0.81	0.84	0.76	0.86	0.84	0.85	0.67	0.82	0.86	0.87	0.86	0.86	0.83	0.74	0.89	0.91	0.89	0.87	0.89	0.84	0.84	0.81	0.86	0.88	0.77	0.8	0.87	0.9	0.84	0.89	0.93	0.87	0.85	0.84	0.86	0.86	0.73	0.67	0.67	0.66	0.71	0.77	-0.71	-0.63	0.59	0.71	0.7	0.78	0.79	0.84	0.75	0.61	0.64	0.71	-0.59	0.82	0.83	-0.79	-0.73	0.65	0.9	0.93	0.93	0.9	0.92	0.82	0.85	0.91	0.9	0.87	0.86	0.73	0.8	0.78	0.69	0.7	0.61	-0.6	0.61	0.63	-0.71	-0.77	-0.65	0.78	0.74	0.75	0.75	0.81	0.81	0.88	0.88	0.89	0.89	0.92	0.92	0.88	0.84	0.9	0.91	0.92	0.82	0.84	0.83	0.74	0.93	0.83
orf19.2111.2	60S ribosomal ribosomal protein subunit; genes encoding cytoplasmic ribosomal subunits, translation factors, tRNA synthetases are downregulated upon phagocytosis by murine macrophage	0.84	0.86	0.84	0.8	0.69	0.78	0.87	0.87	0.82	0.67	0.75	0.73	0.74	0.79	-0.88	0.81	-0.87	0.78	0.83	0.8	0.81	0.72	0.9	0.79	0.87	0.83	0.83	0.88	0.84	0.87	0.73	0.91	0.85	0.92	0.85	0.8	0.84	0.87	0.92	0.87	0.76	0.87	0.79	0.78	0.77	0.77	0.89	0.74	0.89	0.87	1	0.8	0.76	0.84	0.9	0.91	0.71	0.91	0.84	0.82	0.85	0.89	0.8	0.79	-0.77	0.74	0.93	0.76	0.87	0.7	-0.74	-0.81	-0.78	-0.75	-0.71	-0.83	-0.88	-0.82	-0.75	-0.81	-0.79	-0.72	-0.82	-0.77	-0.87	-0.8	-0.84	-0.86	-0.86	-0.8	-0.79	-0.87	-0.81	-0.79	-0.79	-0.85	-0.8	-0.74	-0.75	-0.81	-0.72	-0.73	-0.86	-0.78	-0.76	-0.82	-0.77	-0.89	-0.87	-0.74	-0.93	-0.89	-0.78	-0.88	-0.81	-0.82	-0.81	-0.8	-0.89	-0.77	-0.86	-0.85	-0.84	-0.88	0.75	0.7	0.84	0.82	0.88	0.79	0.81	0.75	0.85	0.87	0.9	0.87	0.92	0.86	0.88	0.79	0.85	0.89	0.9	0.86	0.89	0.84	0.76	0.93	0.87	0.88	0.87	0.91	0.83	0.77	0.89	0.72	0.76	0.7	0.69	0.77	0.81	0.71	0.81	0.85	0.76	0.88	0.83	0.91	0.89	0.79	0.85	0.84	0.78	0.74	0.7	-0.62	-0.63	0.76	0.7	0.73	0.75	0.83	0.66	0.82	0.73	0.73	0.83	-0.55	0.76	0.77	-0.77	-0.79	0.64	0.89	0.82	0.87	0.86	0.88	0.82	0.86	0.84	0.87	0.84	0.89	0.83	0.88	0.82	0.74	0.83	0.74	-0.75	0.78	0.79	-0.86	-0.88	-0.74	0.88	0.8	0.83	0.86	0.85	0.86	0.83	0.84	0.85	0.76	0.94	0.79	0.83	0.85	0.88	0.86	0.82	0.8	0.85	0.83	0.71	0.83	0.74
orf19.2107.1	Protein involved in ATP biosynthesis; repressed in hyphae; repressed by Efg1, Hap43; transcript upregulated in clinical isolates from HIV+ patients with oral candidiasis; rat catheter, flow model and Spider biofilm induced	0.88	0.81	0.84	0.77	0.59	0.71	0.78	0.7	0.69	0.5	0.62	0.59	0.55	0.65	-0.83	0.68	-0.89	0.74	0.82	0.72	0.68	0.75	0.72	0.63	0.74	0.73	0.64	0.74	0.82	0.72	0.84	0.79	0.83	0.86	0.72	0.89	0.85	0.79	0.85	0.87	0.74	0.74	0.7	0.71	0.55	0.79	0.86	0.76	0.84	0.84	0.8	1	0.65	0.91	0.88	0.84	0.79	0.81	0.82	0.8	0.76	0.8	0.66	0.62	-0.81	0.64	0.81	0.87	0.87	0.75	-0.43	-0.61	-0.64	-0.57	-0.47	-0.65	-0.67	-0.57	-0.49	-0.5	-0.61	-0.53	-0.75	-0.58	-0.66	-0.63	-0.59	-0.66	-0.69	-0.67	-0.59	-0.65	-0.65	-0.58	-0.54	-0.62	-0.55	-0.55	-0.53	-0.51	-0.45	-0.45	-0.64	-0.65	-0.53	-0.55	-0.52	-0.72	-0.69	-0.56	-0.73	-0.68	-0.58	-0.68	-0.47	-0.62	-0.55	-0.61	-0.63	-0.62	-0.67	-0.65	-0.7	-0.58	0.56	0.42	0.68	0.69	0.66	0.56	0.59	0.52	0.84	0.71	0.74	0.78	0.8	0.73	0.72	0.7	0.73	0.68	0.78	0.69	0.77	0.68	0.58	0.88	0.76	0.73	0.79	0.82	0.78	0.72	0.86	0.64	0.76	0.68	0.75	0.74	0.74	0.72	0.8	0.8	0.67	0.83	0.72	0.87	0.79	0.66	0.7	0.71	0.64	0.82	0.63	-0.6	-0.42	0.62	0.88	0.76	0.85	0.85	0.59	0.75	0.52	0.51	0.64	-0.53	0.88	0.79	-0.68	-0.67	0.69	0.93	0.76	0.79	0.76	0.85	0.91	0.87	0.82	0.74	0.72	0.81	0.81	0.8	0.71	0.6	0.67	0.63	-0.72	0.61	0.57	-0.75	-0.82	-0.55	0.79	0.65	0.82	0.8	0.77	0.79	0.77	0.76	0.83	0.68	0.86	0.75	0.87	0.89	0.88	0.93	0.83	0.86	0.88	0.91	0.85	0.8	0.79
orf19.2107	Putative choline phosphate cytidylyltransferase/phosphoethanolamine cytidylyltransferase; repressed in hyphae compared vs yeast; Hap43-repressed; flow model biofilm induced; Spider biofilm repressed	0.59	0.87	0.68	0.93	0.88	0.92	0.78	0.77	0.9	0.78	0.8	0.83	0.72	0.72	-0.58	0.69	-0.56	0.81	0.48	0.5	0.65	0.49	0.8	0.84	0.76	0.86	0.78	0.88	0.76	0.86	0.72	0.92	0.8	0.85	0.89	0.63	0.72	0.85	0.75	0.68	0.72	0.8	0.84	0.79	0.75	0.43	0.73	0.55	0.7	0.8	0.76	0.65	1	0.56	0.78	0.82	0.4	0.81	0.67	0.57	0.8	0.63	0.72	0.77	-0.49	0.82	0.8	0.6	0.79	0.55	-0.56	-0.46	-0.4	-0.7	-0.54	-0.6	-0.73	-0.58	-0.59	-0.58	-0.42	-0.43	-0.54	-0.46	-0.6	-0.41	-0.7	-0.74	-0.55	-0.51	-0.78	-0.73	-0.54	-0.43	-0.58	-0.69	-0.78	-0.73	-0.59	-0.6	-0.57	-0.58	-0.63	-0.39	-0.78	-0.48	-0.55	-0.64	-0.53	-0.39	-0.71	-0.74	-0.61	-0.54	-0.65	-0.54	-0.77	-0.74	-0.57	-0.72	-0.73	-0.53	-0.6	-0.69	0.51	0.6	0.91	0.84	0.81	0.8	0.92	0.57	0.58	0.87	0.83	0.62	0.87	0.93	0.8	0.52	0.89	0.9	0.85	0.86	0.88	0.92	0.9	0.81	0.87	0.83	0.71	0.83	0.64	0.51	0.63	0.7	0.64	0.65	0.72	0.79	0.85	0.8	0.79	0.87	0.87	0.72	0.85	0.76	0.9	0.53	0.72	0.7	0.73	0.57	0.76	-0.6	-0.66	0.63	0.65	0.42	0.65	0.65	0.82	0.66	0.76	0.79	0.8	-0.77	0.61	0.81	-0.64	-0.65	0.61	0.69	0.83	0.9	0.91	0.87	0.66	0.77	0.9	0.89	0.87	0.84	0.66	0.76	0.9	0.85	0.7	0.77	-0.64	0.7	0.7	-0.56	-0.61	-0.6	0.82	0.92	0.78	0.67	0.83	0.86	0.86	0.87	0.75	0.83	0.81	0.79	0.86	0.78	0.77	0.73	0.81	0.58	0.64	0.65	0.57	0.9	0.84
orf19.2104	Ortholog(s) have ATPase activator activity, chaperone binding activity	0.9	0.75	0.81	0.69	0.53	0.63	0.81	0.73	0.66	0.46	0.58	0.58	0.59	0.69	-0.88	0.74	-0.96	0.67	0.9	0.83	0.76	0.82	0.79	0.65	0.81	0.72	0.69	0.76	0.82	0.75	0.83	0.76	0.85	0.86	0.73	0.9	0.9	0.82	0.91	0.92	0.73	0.74	0.66	0.67	0.6	0.86	0.86	0.8	0.88	0.81	0.84	0.91	0.56	1	0.9	0.83	0.9	0.84	0.87	0.88	0.75	0.87	0.72	0.66	-0.82	0.56	0.84	0.88	0.87	0.74	-0.57	-0.72	-0.77	-0.56	-0.58	-0.73	-0.74	-0.71	-0.57	-0.64	-0.77	-0.75	-0.89	-0.75	-0.79	-0.76	-0.67	-0.73	-0.79	-0.77	-0.6	-0.7	-0.69	-0.72	-0.63	-0.7	-0.59	-0.56	-0.62	-0.65	-0.57	-0.62	-0.77	-0.81	-0.59	-0.74	-0.68	-0.81	-0.83	-0.74	-0.83	-0.76	-0.66	-0.81	-0.58	-0.74	-0.58	-0.63	-0.76	-0.63	-0.67	-0.81	-0.82	-0.68	0.65	0.58	0.64	0.64	0.7	0.56	0.59	0.6	0.92	0.71	0.76	0.86	0.81	0.72	0.75	0.82	0.73	0.7	0.8	0.73	0.77	0.66	0.59	0.91	0.75	0.77	0.84	0.81	0.8	0.83	0.91	0.63	0.77	0.59	0.6	0.65	0.69	0.62	0.76	0.74	0.6	0.84	0.67	0.91	0.77	0.82	0.76	0.77	0.66	0.77	0.59	-0.63	-0.5	0.7	0.79	0.83	0.78	0.85	0.55	0.8	0.57	0.53	0.69	-0.47	0.86	0.78	-0.64	-0.66	0.69	0.93	0.75	0.75	0.74	0.8	0.87	0.86	0.77	0.73	0.69	0.78	0.85	0.8	0.67	0.6	0.71	0.61	-0.71	0.7	0.65	-0.8	-0.87	-0.54	0.77	0.65	0.81	0.87	0.73	0.81	0.73	0.71	0.84	0.64	0.86	0.7	0.77	0.84	0.85	0.9	0.78	0.89	0.91	0.91	0.85	0.72	0.69
orf19.2102	Regulatory subunit of protein kinase CK2 (casein kinase II), beta subunit; null mutants are hypersensitive to caspofungin and hydrogen peroxide medium	0.9	0.83	0.86	0.82	0.7	0.75	0.95	0.84	0.84	0.68	0.75	0.76	0.72	0.8	-0.87	0.86	-0.89	0.81	0.85	0.84	0.81	0.85	0.89	0.77	0.88	0.87	0.82	0.89	0.92	0.87	0.85	0.85	0.89	0.92	0.82	0.87	0.91	0.84	0.94	0.9	0.82	0.81	0.74	0.77	0.72	0.71	0.93	0.76	0.9	0.83	0.9	0.88	0.78	0.9	1	0.99	0.76	0.94	0.96	0.89	0.84	0.95	0.84	0.8	-0.71	0.79	0.91	0.9	0.96	0.65	-0.55	-0.67	-0.71	-0.6	-0.53	-0.73	-0.74	-0.69	-0.55	-0.62	-0.6	-0.66	-0.81	-0.73	-0.79	-0.69	-0.72	-0.76	-0.75	-0.68	-0.67	-0.76	-0.69	-0.69	-0.63	-0.75	-0.65	-0.72	-0.65	-0.63	-0.51	-0.63	-0.77	-0.73	-0.68	-0.62	-0.6	-0.75	-0.78	-0.66	-0.86	-0.81	-0.64	-0.77	-0.61	-0.69	-0.71	-0.75	-0.78	-0.71	-0.78	-0.71	-0.81	-0.74	0.72	0.61	0.76	0.71	0.75	0.7	0.74	0.62	0.91	0.8	0.8	0.92	0.91	0.84	0.85	0.7	0.81	0.82	0.85	0.77	0.86	0.78	0.74	0.95	0.79	0.79	0.86	0.87	0.76	0.67	0.89	0.57	0.67	0.55	0.65	0.73	0.76	0.66	0.82	0.83	0.76	0.93	0.77	0.92	0.89	0.79	0.88	0.89	0.78	0.87	0.64	-0.7	-0.64	0.82	0.82	0.75	0.85	0.9	0.64	0.86	0.72	0.71	0.82	-0.66	0.83	0.85	-0.77	-0.81	0.65	0.9	0.78	0.86	0.84	0.88	0.89	0.92	0.85	0.84	0.79	0.9	0.94	0.91	0.83	0.79	0.84	0.79	-0.84	0.81	0.8	-0.86	-0.88	-0.66	0.93	0.82	0.93	0.96	0.85	0.91	0.81	0.8	0.86	0.71	0.93	0.75	0.87	0.91	0.9	0.9	0.8	0.87	0.88	0.9	0.79	0.81	0.78
orf19.2103	Ortholog of Candida albicans WO-1 : CAWG_03811	0.87	0.85	0.85	0.83	0.75	0.77	0.96	0.87	0.88	0.76	0.8	0.82	0.76	0.82	-0.84	0.87	-0.84	0.84	0.82	0.81	0.82	0.82	0.89	0.8	0.89	0.89	0.84	0.9	0.9	0.9	0.8	0.88	0.86	0.91	0.85	0.81	0.87	0.83	0.91	0.86	0.81	0.83	0.76	0.79	0.76	0.66	0.92	0.71	0.88	0.83	0.91	0.84	0.82	0.83	0.99	1	0.69	0.95	0.95	0.87	0.86	0.95	0.86	0.83	-0.66	0.83	0.92	0.85	0.95	0.6	-0.57	-0.67	-0.69	-0.61	-0.53	-0.72	-0.74	-0.69	-0.56	-0.63	-0.57	-0.64	-0.76	-0.74	-0.8	-0.67	-0.75	-0.77	-0.75	-0.64	-0.69	-0.77	-0.68	-0.69	-0.65	-0.77	-0.68	-0.76	-0.68	-0.65	-0.52	-0.65	-0.78	-0.7	-0.7	-0.61	-0.6	-0.73	-0.77	-0.64	-0.86	-0.83	-0.64	-0.76	-0.65	-0.68	-0.74	-0.76	-0.79	-0.71	-0.8	-0.69	-0.8	-0.77	0.73	0.61	0.8	0.73	0.78	0.74	0.79	0.66	0.87	0.82	0.82	0.92	0.93	0.87	0.88	0.65	0.82	0.85	0.86	0.79	0.87	0.81	0.78	0.93	0.8	0.79	0.85	0.88	0.75	0.64	0.86	0.57	0.64	0.54	0.64	0.73	0.78	0.64	0.81	0.84	0.79	0.93	0.78	0.88	0.9	0.78	0.9	0.89	0.81	0.85	0.65	-0.69	-0.67	0.83	0.77	0.69	0.82	0.87	0.67	0.86	0.75	0.76	0.85	-0.7	0.78	0.83	-0.81	-0.84	0.61	0.87	0.79	0.88	0.87	0.89	0.86	0.9	0.86	0.87	0.81	0.91	0.93	0.92	0.87	0.83	0.87	0.83	-0.83	0.82	0.83	-0.86	-0.87	-0.71	0.95	0.85	0.93	0.95	0.87	0.9	0.82	0.82	0.85	0.74	0.94	0.76	0.87	0.89	0.89	0.88	0.79	0.83	0.85	0.87	0.74	0.83	0.78
orf19.2098	Aromatic transaminase of the Ehrlich fusel oil pathway of aromatic alcohol biosynthesis; Rim101 independent alkaline induction; protein abundance affected by URA3 expression in CAI-4 strain; Gcn4-regulated; stationary phase enriched	0.72	0.57	0.74	0.58	0.46	0.56	0.63	0.68	0.58	0.32	0.49	0.53	0.57	0.66	-0.78	0.69	-0.88	0.59	0.84	0.73	0.7	0.76	0.67	0.58	0.69	0.61	0.59	0.66	0.71	0.63	0.79	0.64	0.75	0.74	0.56	0.77	0.76	0.74	0.79	0.8	0.57	0.63	0.56	0.55	0.52	0.82	0.76	0.85	0.82	0.72	0.71	0.79	0.4	0.9	0.76	0.69	1	0.69	0.74	0.78	0.56	0.71	0.68	0.61	-0.69	0.48	0.69	0.78	0.74	0.83	-0.49	-0.55	-0.61	-0.54	-0.51	-0.55	-0.64	-0.58	-0.54	-0.53	-0.73	-0.67	-0.87	-0.59	-0.63	-0.61	-0.53	-0.59	-0.68	-0.68	-0.6	-0.61	-0.54	-0.58	-0.48	-0.55	-0.49	-0.47	-0.49	-0.56	-0.5	-0.51	-0.6	-0.68	-0.55	-0.7	-0.58	-0.76	-0.7	-0.72	-0.71	-0.65	-0.53	-0.72	-0.5	-0.63	-0.49	-0.57	-0.67	-0.53	-0.56	-0.78	-0.74	-0.59	0.55	0.49	0.51	0.49	0.56	0.34	0.44	0.43	0.74	0.58	0.58	0.69	0.62	0.6	0.6	0.79	0.6	0.56	0.66	0.59	0.64	0.52	0.49	0.74	0.62	0.67	0.69	0.62	0.59	0.75	0.74	0.54	0.69	0.49	0.49	0.59	0.63	0.53	0.63	0.61	0.46	0.66	0.6	0.8	0.65	0.77	0.66	0.69	0.63	0.59	0.59	-0.68	-0.52	0.7	0.68	0.77	0.65	0.67	0.45	0.6	0.54	0.48	0.61	-0.46	0.7	0.7	-0.47	-0.47	0.57	0.8	0.69	0.66	0.59	0.65	0.7	0.76	0.7	0.59	0.64	0.7	0.72	0.69	0.56	0.45	0.66	0.49	-0.63	0.6	0.57	-0.67	-0.72	-0.4	0.63	0.57	0.63	0.73	0.65	0.73	0.7	0.63	0.85	0.55	0.7	0.66	0.65	0.68	0.72	0.78	0.68	0.82	0.8	0.78	0.76	0.61	0.61
orf19.2091	Putative NADH dehydrogenase; repressed by nitric oxide, Hap43p-repressed	0.84	0.87	0.86	0.88	0.83	0.82	0.95	0.91	0.92	0.79	0.86	0.85	0.84	0.88	-0.83	0.89	-0.84	0.83	0.81	0.8	0.86	0.86	0.97	0.89	0.95	0.92	0.92	0.96	0.93	0.94	0.86	0.91	0.89	0.92	0.83	0.8	0.88	0.87	0.92	0.86	0.77	0.88	0.79	0.78	0.87	0.66	0.88	0.71	0.86	0.79	0.91	0.81	0.81	0.84	0.94	0.95	0.69	1	0.91	0.83	0.91	0.91	0.89	0.88	-0.67	0.87	0.94	0.87	0.95	0.68	-0.57	-0.65	-0.63	-0.62	-0.54	-0.7	-0.75	-0.67	-0.56	-0.62	-0.59	-0.6	-0.77	-0.67	-0.78	-0.65	-0.72	-0.76	-0.73	-0.67	-0.72	-0.77	-0.67	-0.63	-0.64	-0.73	-0.69	-0.66	-0.62	-0.67	-0.53	-0.62	-0.78	-0.65	-0.7	-0.66	-0.62	-0.74	-0.74	-0.63	-0.83	-0.85	-0.64	-0.73	-0.66	-0.65	-0.73	-0.71	-0.75	-0.7	-0.78	-0.69	-0.76	-0.73	0.85	0.64	0.81	0.8	0.87	0.85	0.86	0.73	0.87	0.89	0.88	0.89	0.92	0.93	0.93	0.76	0.9	0.89	0.93	0.87	0.93	0.87	0.83	0.94	0.85	0.84	0.87	0.89	0.78	0.65	0.85	0.61	0.61	0.56	0.65	0.71	0.79	0.68	0.81	0.84	0.76	0.89	0.82	0.92	0.92	0.74	0.92	0.92	0.88	0.79	0.7	-0.64	-0.68	0.85	0.81	0.7	0.79	0.79	0.66	0.85	0.85	0.82	0.91	-0.72	0.73	0.79	-0.69	-0.81	0.64	0.85	0.77	0.86	0.88	0.89	0.83	0.91	0.88	0.86	0.84	0.92	0.9	0.94	0.91	0.84	0.9	0.87	-0.79	0.9	0.87	-0.87	-0.88	-0.72	0.94	0.9	0.94	0.93	0.91	0.96	0.86	0.87	0.85	0.76	0.92	0.71	0.85	0.86	0.87	0.84	0.81	0.78	0.83	0.85	0.73	0.81	0.76
orf19.2084	Protein involved in regulation of mitosis; similar to S. cerevisiae Cdh1, which is an APC/C component; transcriptionally induced by Mnl1 under weak acid stress	0.87	0.76	0.79	0.72	0.62	0.65	0.96	0.79	0.78	0.67	0.69	0.73	0.69	0.78	-0.84	0.85	-0.84	0.8	0.84	0.87	0.8	0.9	0.86	0.71	0.86	0.84	0.78	0.84	0.88	0.82	0.78	0.75	0.83	0.83	0.76	0.81	0.86	0.74	0.89	0.83	0.74	0.72	0.63	0.67	0.7	0.66	0.88	0.69	0.85	0.72	0.84	0.82	0.67	0.87	0.96	0.95	0.74	0.91	1	0.89	0.8	0.96	0.84	0.77	-0.59	0.73	0.87	0.9	0.93	0.54	-0.46	-0.61	-0.68	-0.46	-0.43	-0.67	-0.64	-0.63	-0.42	-0.55	-0.53	-0.64	-0.77	-0.74	-0.75	-0.66	-0.64	-0.69	-0.71	-0.58	-0.53	-0.65	-0.61	-0.68	-0.55	-0.69	-0.54	-0.67	-0.58	-0.55	-0.41	-0.6	-0.72	-0.72	-0.6	-0.53	-0.53	-0.65	-0.73	-0.64	-0.8	-0.74	-0.56	-0.72	-0.52	-0.62	-0.66	-0.67	-0.74	-0.63	-0.71	-0.65	-0.78	-0.68	0.74	0.55	0.64	0.55	0.66	0.63	0.66	0.58	0.92	0.7	0.72	0.93	0.84	0.76	0.8	0.62	0.7	0.71	0.74	0.68	0.75	0.67	0.66	0.89	0.65	0.66	0.78	0.78	0.68	0.59	0.85	0.42	0.56	0.37	0.5	0.59	0.63	0.5	0.7	0.72	0.65	0.9	0.67	0.85	0.8	0.78	0.88	0.88	0.76	0.85	0.57	-0.66	-0.6	0.84	0.74	0.69	0.81	0.87	0.53	0.78	0.68	0.67	0.79	-0.59	0.76	0.75	-0.72	-0.79	0.61	0.82	0.66	0.76	0.75	0.8	0.83	0.87	0.75	0.77	0.69	0.81	0.94	0.88	0.78	0.74	0.82	0.79	-0.86	0.81	0.8	-0.86	-0.85	-0.61	0.9	0.76	0.92	0.97	0.74	0.86	0.7	0.68	0.77	0.61	0.87	0.62	0.78	0.85	0.83	0.84	0.68	0.84	0.85	0.86	0.76	0.71	0.66
orf19.2079	Putative 4a-hydroxytetrahydrobiopterin dehydratase; transposon mutation affects filamentous growth; flow model biofilm induced; Spider biofilm induced	0.91	0.74	0.8	0.61	0.5	0.54	0.86	0.69	0.67	0.68	0.68	0.63	0.64	0.7	-0.81	0.8	-0.85	0.74	0.92	0.88	0.79	0.75	0.77	0.63	0.85	0.75	0.71	0.75	0.87	0.81	0.69	0.74	0.78	0.81	0.75	0.77	0.8	0.69	0.8	0.81	0.78	0.79	0.68	0.71	0.64	0.66	0.79	0.57	0.81	0.81	0.82	0.8	0.57	0.88	0.89	0.87	0.78	0.83	0.89	1	0.8	0.91	0.73	0.69	-0.74	0.6	0.78	0.75	0.85	0.53	-0.6	-0.78	-0.82	-0.49	-0.58	-0.81	-0.68	-0.75	-0.57	-0.7	-0.68	-0.69	-0.71	-0.82	-0.84	-0.82	-0.74	-0.77	-0.88	-0.77	-0.56	-0.72	-0.79	-0.83	-0.75	-0.79	-0.62	-0.65	-0.77	-0.73	-0.61	-0.69	-0.8	-0.86	-0.54	-0.67	-0.67	-0.73	-0.85	-0.76	-0.87	-0.84	-0.76	-0.85	-0.65	-0.77	-0.63	-0.63	-0.86	-0.57	-0.76	-0.76	-0.85	-0.78	0.66	0.53	0.65	0.56	0.69	0.62	0.6	0.73	0.92	0.61	0.68	0.92	0.79	0.69	0.83	0.64	0.63	0.69	0.76	0.68	0.71	0.65	0.55	0.85	0.67	0.66	0.84	0.77	0.74	0.72	0.82	0.53	0.62	0.44	0.53	0.63	0.65	0.54	0.74	0.76	0.7	0.9	0.68	0.84	0.76	0.82	0.8	0.8	0.69	0.81	0.62	-0.71	-0.59	0.72	0.68	0.8	0.76	0.81	0.56	0.77	0.57	0.59	0.71	-0.45	0.74	0.73	-0.82	-0.86	0.55	0.82	0.65	0.75	0.75	0.77	0.82	0.81	0.7	0.74	0.64	0.78	0.92	0.89	0.72	0.7	0.79	0.67	-0.74	0.72	0.76	-0.91	-0.93	-0.75	0.82	0.62	0.87	0.94	0.75	0.74	0.74	0.69	0.75	0.69	0.87	0.66	0.7	0.76	0.81	0.83	0.7	0.84	0.82	0.85	0.67	0.7	0.57
orf19.2066	Ortholog(s) have protein-lysine N-methyltransferase activity and role in peptidyl-lysine trimethylation	0.76	0.89	0.76	0.8	0.76	0.78	0.89	0.81	0.87	0.88	0.89	0.82	0.84	0.84	-0.68	0.87	-0.72	0.88	0.78	0.78	0.88	0.71	0.9	0.85	0.94	0.89	0.88	0.88	0.83	0.92	0.69	0.87	0.77	0.83	0.83	0.67	0.73	0.76	0.77	0.71	0.69	0.84	0.76	0.73	0.84	0.56	0.75	0.49	0.7	0.79	0.85	0.76	0.8	0.75	0.84	0.86	0.56	0.91	0.8	0.8	1	0.79	0.84	0.87	-0.69	0.82	0.88	0.7	0.83	0.58	-0.55	-0.69	-0.59	-0.53	-0.47	-0.7	-0.69	-0.64	-0.54	-0.62	-0.55	-0.49	-0.55	-0.61	-0.72	-0.63	-0.73	-0.74	-0.74	-0.61	-0.62	-0.66	-0.71	-0.62	-0.68	-0.73	-0.71	-0.58	-0.66	-0.69	-0.6	-0.62	-0.76	-0.6	-0.57	-0.59	-0.59	-0.67	-0.68	-0.52	-0.76	-0.78	-0.7	-0.66	-0.64	-0.61	-0.67	-0.56	-0.7	-0.59	-0.71	-0.62	-0.66	-0.7	0.78	0.53	0.77	0.79	0.9	0.88	0.86	0.86	0.81	0.78	0.85	0.81	0.88	0.88	0.93	0.66	0.82	0.87	0.91	0.87	0.88	0.87	0.73	0.85	0.81	0.76	0.79	0.83	0.76	0.59	0.72	0.65	0.58	0.58	0.62	0.64	0.71	0.63	0.7	0.8	0.76	0.8	0.76	0.82	0.85	0.64	0.88	0.86	0.86	0.71	0.68	-0.52	-0.55	0.76	0.66	0.52	0.63	0.66	0.62	0.83	0.8	0.84	0.89	-0.53	0.6	0.67	-0.73	-0.82	0.56	0.74	0.69	0.81	0.87	0.85	0.74	0.79	0.81	0.85	0.79	0.84	0.83	0.94	0.93	0.85	0.89	0.88	-0.65	0.86	0.86	-0.8	-0.84	-0.79	0.92	0.82	0.92	0.83	0.87	0.84	0.84	0.86	0.73	0.82	0.86	0.68	0.74	0.74	0.75	0.75	0.74	0.64	0.71	0.73	0.56	0.79	0.62
orf19.2059	Protein with homology to magnesium-dependent endonucleases and phosphatases; regulated by Sef1, Sfu1, and Hap43; Spider biofilm induced	0.92	0.76	0.81	0.68	0.56	0.6	0.94	0.8	0.75	0.66	0.68	0.68	0.67	0.75	-0.86	0.84	-0.87	0.7	0.88	0.85	0.78	0.85	0.84	0.69	0.86	0.79	0.78	0.81	0.87	0.81	0.72	0.75	0.79	0.84	0.74	0.81	0.84	0.74	0.9	0.85	0.76	0.75	0.64	0.69	0.68	0.69	0.87	0.67	0.85	0.72	0.89	0.8	0.63	0.87	0.95	0.95	0.71	0.91	0.96	0.91	0.79	1	0.81	0.74	-0.7	0.71	0.88	0.86	0.91	0.53	-0.55	-0.76	-0.81	-0.52	-0.52	-0.76	-0.7	-0.73	-0.53	-0.64	-0.63	-0.71	-0.79	-0.83	-0.85	-0.77	-0.73	-0.75	-0.81	-0.69	-0.59	-0.73	-0.72	-0.79	-0.67	-0.76	-0.59	-0.7	-0.68	-0.66	-0.49	-0.67	-0.8	-0.81	-0.61	-0.65	-0.61	-0.71	-0.84	-0.71	-0.86	-0.81	-0.64	-0.81	-0.61	-0.72	-0.65	-0.69	-0.84	-0.65	-0.76	-0.73	-0.85	-0.75	0.77	0.63	0.66	0.61	0.71	0.68	0.66	0.66	0.95	0.72	0.75	0.97	0.87	0.74	0.83	0.69	0.71	0.75	0.78	0.69	0.77	0.69	0.65	0.89	0.68	0.69	0.83	0.82	0.75	0.66	0.9	0.45	0.57	0.45	0.49	0.59	0.64	0.49	0.72	0.72	0.64	0.92	0.65	0.85	0.79	0.82	0.87	0.87	0.72	0.84	0.53	-0.62	-0.6	0.79	0.71	0.77	0.78	0.87	0.5	0.83	0.64	0.63	0.77	-0.54	0.76	0.73	-0.76	-0.82	0.57	0.85	0.64	0.74	0.76	0.78	0.83	0.83	0.71	0.75	0.64	0.8	0.96	0.88	0.75	0.74	0.82	0.75	-0.82	0.79	0.79	-0.91	-0.92	-0.7	0.89	0.72	0.91	0.98	0.77	0.81	0.68	0.67	0.75	0.58	0.89	0.62	0.75	0.82	0.83	0.83	0.68	0.82	0.84	0.86	0.72	0.67	0.62
orf19.5826	Predicted amino acid transmembrane transporter; rat catheter biofilm repressed	0.64	0.73	0.74	0.77	0.78	0.75	0.88	0.94	0.89	0.8	0.87	0.91	0.94	0.98	-0.67	0.98	-0.74	0.85	0.79	0.78	0.96	0.85	0.93	0.91	0.93	0.91	0.93	0.9	0.81	0.88	0.72	0.77	0.73	0.74	0.66	0.6	0.69	0.73	0.78	0.68	0.51	0.7	0.57	0.56	0.89	0.54	0.78	0.66	0.73	0.66	0.8	0.66	0.72	0.72	0.84	0.86	0.68	0.89	0.84	0.73	0.84	0.81	1	0.98	-0.51	0.89	0.86	0.79	0.81	0.64	-0.44	-0.5	-0.46	-0.48	-0.36	-0.49	-0.58	-0.51	-0.44	-0.47	-0.47	-0.51	-0.65	-0.54	-0.61	-0.45	-0.57	-0.59	-0.6	-0.43	-0.63	-0.58	-0.47	-0.49	-0.45	-0.58	-0.59	-0.57	-0.49	-0.53	-0.41	-0.55	-0.66	-0.5	-0.6	-0.55	-0.48	-0.61	-0.59	-0.49	-0.68	-0.67	-0.47	-0.57	-0.51	-0.48	-0.58	-0.58	-0.63	-0.53	-0.6	-0.58	-0.63	-0.62	0.86	0.59	0.63	0.62	0.78	0.69	0.79	0.69	0.74	0.73	0.74	0.77	0.8	0.82	0.82	0.64	0.78	0.79	0.8	0.77	0.81	0.77	0.77	0.76	0.67	0.68	0.64	0.67	0.52	0.45	0.63	0.41	0.41	0.35	0.39	0.5	0.59	0.44	0.54	0.62	0.55	0.71	0.64	0.75	0.76	0.66	0.97	0.97	0.96	0.63	0.55	-0.55	-0.63	0.98	0.59	0.44	0.54	0.56	0.44	0.75	0.93	0.93	0.98	-0.67	0.46	0.61	-0.52	-0.65	0.46	0.66	0.62	0.71	0.73	0.7	0.6	0.75	0.76	0.76	0.79	0.81	0.83	0.9	0.9	0.79	0.96	0.93	-0.7	0.97	0.95	-0.75	-0.76	-0.59	0.89	0.89	0.87	0.84	0.85	0.87	0.78	0.77	0.77	0.66	0.75	0.55	0.65	0.65	0.65	0.64	0.59	0.61	0.64	0.64	0.54	0.63	0.56
orf19.5820	Putative GABA-specific permease; decreased transcription is observed upon benomyl treatment or in an azole-resistant strain that overexpresses MDR1	0.59	0.74	0.72	0.8	0.84	0.79	0.86	0.93	0.92	0.85	0.91	0.92	0.99	0.99	-0.62	0.97	-0.67	0.87	0.74	0.73	0.96	0.77	0.93	0.94	0.92	0.93	0.96	0.91	0.8	0.89	0.7	0.8	0.71	0.75	0.68	0.54	0.64	0.73	0.74	0.64	0.5	0.73	0.63	0.57	0.91	0.45	0.74	0.59	0.67	0.67	0.79	0.62	0.77	0.66	0.8	0.83	0.61	0.88	0.77	0.69	0.87	0.74	0.98	1	-0.52	0.92	0.84	0.71	0.77	0.65	-0.46	-0.49	-0.4	-0.51	-0.38	-0.48	-0.59	-0.5	-0.47	-0.48	-0.44	-0.43	-0.57	-0.46	-0.57	-0.43	-0.59	-0.6	-0.58	-0.43	-0.66	-0.59	-0.5	-0.44	-0.48	-0.59	-0.64	-0.55	-0.49	-0.57	-0.45	-0.52	-0.63	-0.43	-0.61	-0.54	-0.46	-0.61	-0.53	-0.44	-0.65	-0.68	-0.51	-0.53	-0.54	-0.45	-0.63	-0.55	-0.6	-0.55	-0.62	-0.55	-0.57	-0.61	0.83	0.57	0.68	0.69	0.83	0.76	0.84	0.72	0.67	0.74	0.76	0.71	0.8	0.86	0.83	0.65	0.81	0.83	0.84	0.8	0.85	0.82	0.77	0.73	0.72	0.7	0.63	0.67	0.52	0.42	0.58	0.47	0.4	0.41	0.46	0.55	0.64	0.5	0.56	0.66	0.61	0.67	0.7	0.74	0.79	0.59	0.96	0.96	0.98	0.58	0.63	-0.55	-0.64	0.95	0.58	0.38	0.5	0.49	0.48	0.74	0.97	0.98	0.99	-0.69	0.4	0.61	-0.54	-0.67	0.46	0.61	0.63	0.74	0.76	0.72	0.57	0.74	0.79	0.78	0.83	0.84	0.78	0.91	0.94	0.85	0.97	0.96	-0.65	0.97	0.96	-0.72	-0.74	-0.65	0.9	0.91	0.86	0.79	0.89	0.86	0.83	0.84	0.76	0.72	0.73	0.59	0.65	0.61	0.63	0.59	0.61	0.55	0.58	0.59	0.45	0.66	0.56
orf19.903	Phosphoglycerate mutase; surface protein that binds host complement Factor H and FHL-1; antigenic; fluconazole, or amino acid starvation (3-AT) induced, farnesol-repressed; Hap43, flow model biofilm induced; Spider biofilm repressed	-0.78	-0.68	-0.72	-0.59	-0.43	-0.54	-0.63	-0.6	-0.53	-0.4	-0.52	-0.4	-0.49	-0.54	0.74	-0.59	0.8	-0.5	-0.81	-0.65	-0.63	-0.51	-0.62	-0.55	-0.66	-0.57	-0.59	-0.6	-0.67	-0.61	-0.61	-0.69	-0.64	-0.77	-0.6	-0.73	-0.68	-0.71	-0.75	-0.79	-0.64	-0.69	-0.64	-0.58	-0.44	-0.71	-0.7	-0.61	-0.67	-0.77	-0.77	-0.81	-0.49	-0.82	-0.71	-0.66	-0.69	-0.67	-0.59	-0.74	-0.69	-0.7	-0.51	-0.52	1	-0.47	-0.72	-0.64	-0.64	-0.71	0.64	0.85	0.79	0.61	0.66	0.77	0.74	0.73	0.7	0.66	0.79	0.61	0.69	0.64	0.74	0.82	0.73	0.73	0.79	0.83	0.61	0.69	0.82	0.72	0.74	0.71	0.66	0.49	0.66	0.74	0.65	0.56	0.74	0.76	0.49	0.75	0.63	0.81	0.79	0.64	0.77	0.72	0.74	0.77	0.62	0.75	0.52	0.53	0.72	0.63	0.67	0.77	0.71	0.65	-0.5	-0.57	-0.63	-0.74	-0.72	-0.6	-0.54	-0.67	-0.77	-0.62	-0.74	-0.71	-0.76	-0.6	-0.67	-0.83	-0.67	-0.68	-0.8	-0.67	-0.72	-0.67	-0.44	-0.76	-0.74	-0.74	-0.78	-0.76	-0.83	-0.78	-0.81	-0.71	-0.74	-0.76	-0.63	-0.63	-0.67	-0.63	-0.7	-0.7	-0.57	-0.69	-0.61	-0.78	-0.67	-0.61	-0.61	-0.62	-0.53	-0.62	-0.56	0.53	0.38	-0.45	-0.69	-0.73	-0.62	-0.68	-0.46	-0.73	-0.42	-0.43	-0.56	0.32	-0.72	-0.63	0.66	0.63	-0.63	-0.82	-0.63	-0.67	-0.67	-0.7	-0.74	-0.68	-0.64	-0.62	-0.58	-0.68	-0.7	-0.69	-0.59	-0.58	-0.59	-0.5	0.44	-0.53	-0.53	0.69	0.84	0.66	-0.66	-0.49	-0.7	-0.68	-0.71	-0.58	-0.67	-0.7	-0.7	-0.59	-0.75	-0.68	-0.64	-0.64	-0.72	-0.74	-0.71	-0.67	-0.72	-0.75	-0.6	-0.63	-0.55
orf19.1765	Secreted protein; fluconazole-induced	0.54	0.74	0.7	0.84	0.86	0.82	0.82	0.89	0.92	0.86	0.89	0.91	0.91	0.9	-0.57	0.87	-0.58	0.86	0.61	0.59	0.82	0.71	0.87	0.92	0.84	0.93	0.91	0.9	0.78	0.84	0.71	0.8	0.66	0.73	0.64	0.53	0.6	0.7	0.7	0.59	0.53	0.71	0.66	0.61	0.87	0.38	0.69	0.55	0.61	0.64	0.74	0.64	0.82	0.56	0.79	0.83	0.48	0.87	0.73	0.6	0.82	0.71	0.89	0.92	-0.47	1	0.82	0.7	0.78	0.64	-0.36	-0.41	-0.33	-0.56	-0.31	-0.45	-0.57	-0.43	-0.43	-0.39	-0.31	-0.31	-0.49	-0.37	-0.5	-0.34	-0.55	-0.58	-0.5	-0.38	-0.69	-0.59	-0.47	-0.35	-0.43	-0.56	-0.62	-0.6	-0.44	-0.46	-0.34	-0.42	-0.53	-0.33	-0.62	-0.39	-0.34	-0.54	-0.45	-0.31	-0.61	-0.64	-0.43	-0.45	-0.48	-0.38	-0.61	-0.59	-0.51	-0.6	-0.67	-0.44	-0.53	-0.55	0.79	0.5	0.73	0.74	0.8	0.79	0.85	0.63	0.61	0.78	0.72	0.65	0.8	0.85	0.81	0.58	0.83	0.82	0.81	0.76	0.83	0.84	0.8	0.71	0.72	0.68	0.59	0.7	0.5	0.32	0.55	0.44	0.38	0.45	0.52	0.6	0.68	0.56	0.61	0.68	0.64	0.65	0.74	0.69	0.82	0.48	0.88	0.88	0.93	0.61	0.61	-0.56	-0.67	0.85	0.66	0.38	0.55	0.53	0.5	0.69	0.9	0.92	0.91	-0.78	0.42	0.62	-0.53	-0.63	0.41	0.61	0.62	0.74	0.75	0.71	0.56	0.7	0.79	0.74	0.79	0.84	0.78	0.87	0.94	0.85	0.88	0.93	-0.68	0.88	0.87	-0.67	-0.68	-0.63	0.91	0.91	0.85	0.74	0.9	0.85	0.84	0.82	0.7	0.65	0.71	0.59	0.71	0.64	0.64	0.59	0.62	0.47	0.54	0.58	0.44	0.69	0.64
orf19.5320	Putative RecQ-mediated genome instability protein; Hap43-repressed gene; periodic mRNA expression, peak at cell-cycle G2/M phase; flow model biofilm induced	0.79	0.88	0.79	0.82	0.78	0.83	0.91	0.92	0.89	0.74	0.78	0.82	0.78	0.84	-0.84	0.84	-0.83	0.8	0.78	0.75	0.84	0.8	0.91	0.86	0.91	0.87	0.84	0.89	0.79	0.86	0.76	0.89	0.81	0.9	0.82	0.76	0.82	0.87	0.9	0.82	0.7	0.82	0.74	0.72	0.8	0.74	0.9	0.76	0.83	0.82	0.93	0.81	0.8	0.84	0.91	0.92	0.69	0.94	0.87	0.78	0.88	0.88	0.86	0.84	-0.72	0.82	1	0.84	0.89	0.7	-0.68	-0.74	-0.71	-0.69	-0.59	-0.75	-0.83	-0.76	-0.66	-0.68	-0.69	-0.72	-0.8	-0.75	-0.83	-0.7	-0.81	-0.82	-0.75	-0.66	-0.77	-0.78	-0.68	-0.7	-0.68	-0.8	-0.78	-0.75	-0.7	-0.72	-0.6	-0.75	-0.86	-0.69	-0.77	-0.72	-0.67	-0.82	-0.81	-0.68	-0.85	-0.83	-0.65	-0.77	-0.71	-0.73	-0.7	-0.76	-0.78	-0.75	-0.78	-0.76	-0.81	-0.78	0.8	0.66	0.84	0.84	0.9	0.79	0.86	0.72	0.85	0.9	0.91	0.88	0.96	0.89	0.91	0.79	0.91	0.92	0.91	0.9	0.92	0.89	0.84	0.93	0.86	0.87	0.85	0.91	0.82	0.71	0.88	0.7	0.71	0.63	0.57	0.65	0.8	0.63	0.74	0.8	0.69	0.85	0.75	0.85	0.87	0.79	0.87	0.87	0.84	0.74	0.63	-0.65	-0.7	0.8	0.71	0.61	0.72	0.8	0.63	0.87	0.77	0.79	0.88	-0.7	0.73	0.74	-0.71	-0.74	0.66	0.87	0.8	0.85	0.89	0.86	0.77	0.85	0.84	0.9	0.8	0.85	0.85	0.87	0.88	0.79	0.84	0.83	-0.73	0.84	0.81	-0.77	-0.85	-0.68	0.92	0.88	0.89	0.88	0.84	0.89	0.8	0.85	0.83	0.71	0.92	0.77	0.82	0.83	0.85	0.85	0.79	0.74	0.84	0.8	0.73	0.81	0.74
orf19.5325	Protein similar to S. cerevisiae Kin3p; induced under Cdc5p depletion; shows Mob2p-dependent hyphal regulation; mutants are hypersensitive to caspofungin	0.82	0.73	0.85	0.76	0.66	0.68	0.84	0.79	0.75	0.5	0.66	0.71	0.63	0.76	-0.79	0.77	-0.88	0.68	0.8	0.76	0.74	0.92	0.8	0.73	0.79	0.77	0.73	0.78	0.83	0.73	0.88	0.71	0.82	0.81	0.65	0.89	0.87	0.78	0.9	0.87	0.64	0.65	0.55	0.57	0.64	0.79	0.89	0.83	0.85	0.67	0.76	0.87	0.6	0.88	0.9	0.85	0.78	0.87	0.9	0.75	0.7	0.86	0.79	0.71	-0.64	0.7	0.84	1	0.91	0.7	-0.32	-0.5	-0.55	-0.42	-0.31	-0.51	-0.56	-0.48	-0.31	-0.36	-0.5	-0.57	-0.82	-0.58	-0.62	-0.53	-0.48	-0.55	-0.56	-0.52	-0.51	-0.53	-0.44	-0.48	-0.36	-0.5	-0.42	-0.47	-0.38	-0.39	-0.26	-0.44	-0.63	-0.6	-0.5	-0.51	-0.42	-0.61	-0.63	-0.52	-0.67	-0.61	-0.38	-0.58	-0.36	-0.49	-0.45	-0.53	-0.56	-0.53	-0.54	-0.57	-0.67	-0.49	0.68	0.57	0.59	0.56	0.62	0.57	0.58	0.48	0.86	0.73	0.72	0.83	0.78	0.73	0.71	0.7	0.73	0.67	0.73	0.67	0.74	0.62	0.67	0.84	0.66	0.69	0.75	0.74	0.69	0.63	0.85	0.44	0.57	0.41	0.5	0.53	0.63	0.52	0.68	0.67	0.51	0.82	0.58	0.82	0.72	0.66	0.8	0.82	0.7	0.8	0.47	-0.6	-0.54	0.78	0.84	0.69	0.82	0.8	0.48	0.79	0.66	0.59	0.74	-0.66	0.78	0.68	-0.5	-0.59	0.71	0.86	0.65	0.7	0.67	0.77	0.79	0.85	0.75	0.66	0.65	0.76	0.86	0.78	0.69	0.65	0.73	0.72	-0.71	0.76	0.67	-0.72	-0.78	-0.38	0.81	0.72	0.85	0.88	0.75	0.84	0.67	0.65	0.8	0.54	0.79	0.58	0.79	0.84	0.82	0.83	0.72	0.81	0.86	0.89	0.88	0.65	0.72
orf19.5337	Putative E2 ubiquitin-conjugating enzyme	0.88	0.86	0.88	0.86	0.76	0.79	0.91	0.83	0.86	0.69	0.77	0.81	0.7	0.78	-0.83	0.81	-0.87	0.8	0.79	0.78	0.77	0.86	0.88	0.79	0.88	0.86	0.8	0.9	0.92	0.89	0.91	0.88	0.93	0.92	0.85	0.88	0.93	0.87	0.93	0.89	0.81	0.84	0.78	0.79	0.77	0.72	0.91	0.75	0.91	0.82	0.87	0.87	0.79	0.87	0.96	0.95	0.74	0.95	0.93	0.85	0.83	0.91	0.81	0.77	-0.64	0.78	0.89	0.91	1	0.65	-0.53	-0.61	-0.64	-0.59	-0.52	-0.69	-0.73	-0.66	-0.51	-0.59	-0.58	-0.64	-0.8	-0.69	-0.76	-0.64	-0.68	-0.74	-0.71	-0.67	-0.68	-0.75	-0.63	-0.63	-0.6	-0.71	-0.62	-0.67	-0.61	-0.61	-0.5	-0.62	-0.74	-0.68	-0.69	-0.62	-0.61	-0.72	-0.74	-0.62	-0.83	-0.82	-0.61	-0.74	-0.61	-0.66	-0.69	-0.72	-0.74	-0.66	-0.77	-0.69	-0.79	-0.72	0.72	0.57	0.79	0.72	0.76	0.73	0.76	0.62	0.87	0.84	0.8	0.88	0.89	0.88	0.87	0.69	0.84	0.82	0.86	0.81	0.86	0.79	0.79	0.95	0.82	0.81	0.88	0.88	0.77	0.71	0.88	0.61	0.68	0.52	0.68	0.75	0.81	0.72	0.86	0.86	0.79	0.93	0.81	0.92	0.91	0.79	0.83	0.84	0.77	0.83	0.67	-0.73	-0.7	0.78	0.84	0.78	0.88	0.88	0.74	0.84	0.72	0.69	0.8	-0.73	0.84	0.86	-0.71	-0.78	0.72	0.9	0.81	0.88	0.87	0.91	0.88	0.94	0.89	0.84	0.79	0.88	0.91	0.89	0.83	0.78	0.8	0.77	-0.83	0.79	0.75	-0.83	-0.84	-0.61	0.9	0.83	0.9	0.93	0.85	0.93	0.83	0.81	0.87	0.75	0.93	0.76	0.9	0.93	0.93	0.92	0.86	0.88	0.91	0.93	0.85	0.86	0.84
orf19.5341	Predicted ribosomal protein, component of the small ribosomal subunit; repressed upon phagocytosis by murine macrophage; positively regulated by Tbf1; mutant is defective in filamentous growth and sensitive to osmotic stress	0.53	0.63	0.72	0.74	0.65	0.76	0.53	0.74	0.69	0.36	0.59	0.59	0.65	0.68	-0.64	0.63	-0.73	0.61	0.66	0.52	0.65	0.59	0.68	0.71	0.63	0.65	0.65	0.71	0.63	0.61	0.79	0.73	0.68	0.75	0.55	0.68	0.63	0.8	0.73	0.71	0.47	0.64	0.65	0.55	0.57	0.75	0.69	0.85	0.7	0.72	0.7	0.75	0.55	0.74	0.65	0.6	0.83	0.68	0.54	0.53	0.58	0.53	0.64	0.65	-0.71	0.64	0.7	0.7	0.65	1	-0.44	-0.46	-0.4	-0.67	-0.45	-0.44	-0.68	-0.47	-0.59	-0.44	-0.65	-0.45	-0.74	-0.33	-0.47	-0.44	-0.5	-0.55	-0.53	-0.6	-0.72	-0.59	-0.5	-0.36	-0.42	-0.47	-0.57	-0.41	-0.37	-0.52	-0.49	-0.37	-0.48	-0.43	-0.59	-0.65	-0.46	-0.76	-0.52	-0.49	-0.6	-0.59	-0.45	-0.56	-0.48	-0.5	-0.51	-0.52	-0.5	-0.6	-0.55	-0.68	-0.57	-0.5	0.51	0.51	0.63	0.71	0.69	0.5	0.58	0.42	0.56	0.71	0.66	0.49	0.64	0.68	0.59	0.86	0.74	0.68	0.76	0.68	0.74	0.67	0.58	0.68	0.74	0.78	0.61	0.65	0.59	0.66	0.63	0.68	0.73	0.71	0.63	0.67	0.74	0.68	0.64	0.64	0.48	0.51	0.69	0.74	0.71	0.54	0.6	0.63	0.68	0.44	0.67	-0.59	-0.52	0.62	0.71	0.61	0.55	0.52	0.5	0.54	0.62	0.58	0.65	-0.56	0.58	0.65	-0.35	-0.34	0.58	0.74	0.74	0.71	0.63	0.68	0.59	0.7	0.78	0.6	0.74	0.74	0.59	0.65	0.65	0.54	0.63	0.54	-0.49	0.58	0.53	-0.5	-0.59	-0.38	0.65	0.67	0.58	0.55	0.76	0.74	0.8	0.75	0.84	0.6	0.64	0.72	0.71	0.62	0.68	0.69	0.74	0.6	0.67	0.66	0.65	0.67	0.7
orf19.5399	Secreted protein required for normal cell wall structure and for virulence; member of the IFF family; Hap43p-repressed gene	-0.54	-0.64	-0.47	-0.47	-0.45	-0.55	-0.53	-0.56	-0.53	-0.46	-0.42	-0.44	-0.42	-0.42	0.68	-0.44	0.57	-0.43	-0.51	-0.47	-0.49	-0.27	-0.57	-0.5	-0.61	-0.48	-0.47	-0.56	-0.45	-0.61	-0.37	-0.7	-0.58	-0.71	-0.71	-0.45	-0.57	-0.69	-0.61	-0.6	-0.63	-0.73	-0.7	-0.67	-0.51	-0.56	-0.58	-0.47	-0.61	-0.75	-0.74	-0.43	-0.56	-0.57	-0.55	-0.57	-0.49	-0.57	-0.46	-0.6	-0.55	-0.55	-0.44	-0.46	0.64	-0.36	-0.68	-0.32	-0.53	-0.44	1	0.83	0.8	0.8	0.92	0.85	0.9	0.94	0.93	0.93	0.87	0.83	0.67	0.81	0.88	0.8	0.93	0.89	0.8	0.81	0.8	0.87	0.76	0.83	0.9	0.9	0.9	0.77	0.9	0.94	0.92	0.91	0.89	0.75	0.81	0.9	0.91	0.88	0.86	0.85	0.85	0.85	0.84	0.87	0.96	0.92	0.71	0.79	0.87	0.71	0.76	0.87	0.8	0.92	-0.43	-0.63	-0.78	-0.74	-0.76	-0.58	-0.68	-0.65	-0.54	-0.7	-0.74	-0.63	-0.73	-0.64	-0.71	-0.64	-0.68	-0.77	-0.72	-0.77	-0.69	-0.73	-0.63	-0.7	-0.77	-0.8	-0.77	-0.76	-0.75	-0.8	-0.68	-0.82	-0.76	-0.65	-0.46	-0.62	-0.73	-0.58	-0.65	-0.7	-0.66	-0.63	-0.64	-0.62	-0.65	-0.75	-0.46	-0.45	-0.43	-0.38	-0.61	0.6	0.64	-0.36	-0.32	-0.54	-0.45	-0.6	-0.67	-0.56	-0.4	-0.46	-0.52	0.4	-0.57	-0.6	0.68	0.58	-0.49	-0.65	-0.73	-0.7	-0.75	-0.63	-0.51	-0.56	-0.58	-0.76	-0.61	-0.56	-0.46	-0.5	-0.53	-0.48	-0.46	-0.37	0.4	-0.43	-0.48	0.53	0.62	0.66	-0.51	-0.56	-0.46	-0.54	-0.51	-0.55	-0.59	-0.67	-0.62	-0.63	-0.73	-0.75	-0.53	-0.53	-0.64	-0.63	-0.65	-0.55	-0.62	-0.52	-0.44	-0.68	-0.52
orf19.6164	Ortholog of Candida albicans WO-1 : CAWG_02424	-0.75	-0.66	-0.58	-0.43	-0.32	-0.43	-0.66	-0.57	-0.5	-0.5	-0.47	-0.4	-0.45	-0.48	0.72	-0.57	0.7	-0.46	-0.75	-0.67	-0.61	-0.44	-0.61	-0.49	-0.67	-0.53	-0.54	-0.56	-0.58	-0.62	-0.39	-0.65	-0.55	-0.7	-0.65	-0.6	-0.6	-0.62	-0.68	-0.68	-0.63	-0.68	-0.6	-0.59	-0.48	-0.65	-0.63	-0.44	-0.63	-0.73	-0.81	-0.61	-0.46	-0.72	-0.67	-0.67	-0.55	-0.65	-0.61	-0.78	-0.69	-0.76	-0.5	-0.49	0.85	-0.41	-0.74	-0.5	-0.61	-0.46	0.83	1	0.95	0.62	0.76	0.93	0.82	0.92	0.8	0.87	0.87	0.81	0.65	0.89	0.92	0.95	0.91	0.87	0.92	0.86	0.62	0.77	0.9	0.95	0.92	0.89	0.75	0.67	0.89	0.9	0.81	0.84	0.9	0.92	0.58	0.84	0.79	0.83	0.94	0.78	0.88	0.83	0.85	0.9	0.81	0.92	0.6	0.63	0.91	0.65	0.77	0.86	0.85	0.86	-0.56	-0.64	-0.65	-0.67	-0.76	-0.65	-0.58	-0.79	-0.79	-0.6	-0.71	-0.8	-0.77	-0.55	-0.75	-0.71	-0.59	-0.71	-0.74	-0.69	-0.65	-0.65	-0.46	-0.73	-0.68	-0.7	-0.79	-0.76	-0.82	-0.79	-0.79	-0.68	-0.7	-0.61	-0.42	-0.52	-0.59	-0.47	-0.62	-0.64	-0.57	-0.72	-0.56	-0.68	-0.63	-0.77	-0.6	-0.59	-0.48	-0.56	-0.47	0.55	0.52	-0.45	-0.42	-0.68	-0.51	-0.7	-0.47	-0.72	-0.37	-0.43	-0.54	0.23	-0.64	-0.55	0.77	0.7	-0.52	-0.73	-0.57	-0.63	-0.69	-0.63	-0.63	-0.57	-0.51	-0.65	-0.48	-0.58	-0.7	-0.66	-0.55	-0.58	-0.57	-0.47	0.48	-0.53	-0.56	0.72	0.84	0.75	-0.65	-0.46	-0.65	-0.71	-0.59	-0.51	-0.56	-0.59	-0.57	-0.53	-0.77	-0.64	-0.52	-0.56	-0.66	-0.68	-0.59	-0.6	-0.67	-0.65	-0.48	-0.58	-0.41
orf19.6165	Putative 2-oxoglutarate dehydrogenase; regulated by Efg1 under yeast but not hyphal growth conditions; transcript induced in an RHE model of oral candidiasis; stationary phase enriched protein; Hap43-repressed; rat catheter biofilm induced	-0.81	-0.61	-0.56	-0.38	-0.22	-0.36	-0.66	-0.52	-0.42	-0.4	-0.35	-0.32	-0.34	-0.4	0.79	-0.51	0.74	-0.41	-0.74	-0.67	-0.53	-0.49	-0.57	-0.39	-0.63	-0.47	-0.46	-0.53	-0.59	-0.57	-0.42	-0.59	-0.58	-0.7	-0.63	-0.65	-0.66	-0.6	-0.71	-0.72	-0.68	-0.64	-0.57	-0.61	-0.4	-0.68	-0.65	-0.48	-0.69	-0.7	-0.78	-0.64	-0.4	-0.77	-0.71	-0.69	-0.61	-0.63	-0.68	-0.82	-0.59	-0.81	-0.46	-0.4	0.79	-0.33	-0.71	-0.55	-0.64	-0.4	0.8	0.95	1	0.61	0.76	0.93	0.8	0.92	0.76	0.86	0.86	0.87	0.73	0.95	0.95	0.95	0.87	0.85	0.92	0.86	0.58	0.78	0.87	0.98	0.88	0.89	0.69	0.73	0.88	0.84	0.75	0.83	0.88	0.97	0.61	0.81	0.8	0.81	0.97	0.85	0.9	0.82	0.82	0.94	0.77	0.94	0.59	0.7	0.92	0.67	0.77	0.87	0.9	0.85	-0.52	-0.59	-0.59	-0.57	-0.63	-0.52	-0.49	-0.64	-0.83	-0.57	-0.65	-0.83	-0.74	-0.5	-0.68	-0.67	-0.54	-0.62	-0.65	-0.6	-0.58	-0.56	-0.43	-0.76	-0.61	-0.65	-0.79	-0.75	-0.78	-0.8	-0.84	-0.6	-0.7	-0.55	-0.4	-0.52	-0.56	-0.44	-0.64	-0.62	-0.54	-0.76	-0.53	-0.7	-0.61	-0.83	-0.55	-0.55	-0.39	-0.62	-0.44	0.57	0.49	-0.42	-0.46	-0.76	-0.6	-0.8	-0.45	-0.67	-0.27	-0.31	-0.46	0.23	-0.73	-0.61	0.77	0.69	-0.5	-0.77	-0.57	-0.6	-0.65	-0.61	-0.69	-0.6	-0.48	-0.62	-0.43	-0.55	-0.72	-0.61	-0.47	-0.48	-0.51	-0.38	0.58	-0.45	-0.49	0.75	0.84	0.69	-0.61	-0.41	-0.63	-0.75	-0.5	-0.52	-0.49	-0.51	-0.57	-0.45	-0.78	-0.61	-0.53	-0.63	-0.69	-0.74	-0.57	-0.7	-0.73	-0.7	-0.57	-0.57	-0.43
orf19.2506	Protein of unknown function; opaque-specific transcript; induced during chlamydospore formation in both C. albicans and C. dubliniensis; Hog1-repressed; Spider biofilm induced	-0.5	-0.7	-0.52	-0.67	-0.57	-0.74	-0.5	-0.64	-0.62	-0.44	-0.45	-0.5	-0.49	-0.48	0.68	-0.44	0.58	-0.53	-0.44	-0.34	-0.44	-0.29	-0.61	-0.62	-0.57	-0.6	-0.55	-0.71	-0.56	-0.64	-0.56	-0.79	-0.64	-0.75	-0.67	-0.54	-0.6	-0.79	-0.67	-0.63	-0.62	-0.72	-0.79	-0.73	-0.58	-0.55	-0.58	-0.6	-0.66	-0.76	-0.75	-0.57	-0.7	-0.56	-0.6	-0.61	-0.54	-0.62	-0.46	-0.49	-0.53	-0.52	-0.48	-0.51	0.61	-0.56	-0.69	-0.42	-0.59	-0.67	0.8	0.62	0.61	1	0.86	0.75	0.91	0.79	0.92	0.82	0.77	0.64	0.7	0.57	0.72	0.59	0.81	0.85	0.72	0.77	0.96	0.92	0.72	0.63	0.77	0.82	0.91	0.83	0.73	0.77	0.81	0.69	0.66	0.56	0.92	0.76	0.79	0.88	0.71	0.65	0.8	0.81	0.75	0.77	0.84	0.8	0.77	0.91	0.73	0.88	0.84	0.81	0.77	0.83	-0.46	-0.6	-0.84	-0.84	-0.76	-0.59	-0.76	-0.44	-0.49	-0.83	-0.73	-0.51	-0.74	-0.72	-0.66	-0.71	-0.8	-0.79	-0.76	-0.77	-0.74	-0.81	-0.74	-0.73	-0.83	-0.85	-0.66	-0.8	-0.63	-0.68	-0.64	-0.8	-0.79	-0.82	-0.66	-0.79	-0.84	-0.79	-0.76	-0.76	-0.68	-0.54	-0.84	-0.71	-0.78	-0.62	-0.47	-0.49	-0.52	-0.33	-0.74	0.62	0.63	-0.4	-0.55	-0.58	-0.51	-0.63	-0.66	-0.42	-0.48	-0.5	-0.54	0.58	-0.6	-0.74	0.52	0.43	-0.47	-0.71	-0.8	-0.75	-0.76	-0.66	-0.54	-0.6	-0.73	-0.74	-0.74	-0.69	-0.48	-0.55	-0.65	-0.5	-0.47	-0.4	0.59	-0.44	-0.45	0.52	0.59	0.58	-0.57	-0.69	-0.48	-0.49	-0.65	-0.69	-0.76	-0.75	-0.68	-0.6	-0.71	-0.78	-0.69	-0.65	-0.67	-0.68	-0.72	-0.52	-0.59	-0.54	-0.5	-0.77	-0.72
orf19.1715	Protein with a role in iron utilization, pathogenesis; both IRO1 and adjacent URA3 are mutated in strain CAI4; suppresses S. cerevisiae aft1 mutant low-iron growth defect; hyphal-induced; reports differ about iron regulation	-0.58	-0.62	-0.49	-0.5	-0.4	-0.54	-0.47	-0.5	-0.45	-0.37	-0.36	-0.35	-0.36	-0.37	0.7	-0.37	0.58	-0.38	-0.49	-0.41	-0.4	-0.24	-0.54	-0.45	-0.54	-0.45	-0.45	-0.58	-0.53	-0.59	-0.44	-0.69	-0.61	-0.7	-0.67	-0.51	-0.61	-0.69	-0.63	-0.63	-0.65	-0.72	-0.72	-0.67	-0.47	-0.51	-0.55	-0.46	-0.63	-0.72	-0.71	-0.47	-0.54	-0.58	-0.53	-0.53	-0.51	-0.54	-0.43	-0.58	-0.47	-0.52	-0.36	-0.38	0.66	-0.31	-0.59	-0.31	-0.52	-0.45	0.92	0.76	0.76	0.86	1	0.85	0.87	0.89	0.92	0.92	0.86	0.74	0.68	0.71	0.82	0.76	0.86	0.87	0.8	0.89	0.81	0.92	0.81	0.78	0.88	0.86	0.88	0.75	0.83	0.88	0.89	0.78	0.76	0.71	0.8	0.86	0.91	0.88	0.82	0.8	0.84	0.84	0.88	0.87	0.92	0.91	0.76	0.84	0.84	0.79	0.8	0.86	0.79	0.88	-0.39	-0.61	-0.75	-0.71	-0.69	-0.54	-0.64	-0.51	-0.53	-0.69	-0.7	-0.57	-0.66	-0.61	-0.62	-0.65	-0.66	-0.69	-0.69	-0.7	-0.66	-0.69	-0.6	-0.69	-0.75	-0.77	-0.73	-0.75	-0.69	-0.77	-0.67	-0.78	-0.74	-0.7	-0.58	-0.7	-0.74	-0.69	-0.72	-0.73	-0.68	-0.59	-0.73	-0.69	-0.66	-0.68	-0.41	-0.41	-0.38	-0.34	-0.68	0.59	0.54	-0.29	-0.44	-0.64	-0.5	-0.62	-0.63	-0.47	-0.34	-0.36	-0.43	0.39	-0.6	-0.67	0.6	0.54	-0.49	-0.66	-0.7	-0.68	-0.7	-0.6	-0.56	-0.57	-0.59	-0.68	-0.6	-0.59	-0.44	-0.49	-0.5	-0.42	-0.4	-0.28	0.49	-0.37	-0.41	0.58	0.65	0.65	-0.43	-0.5	-0.42	-0.51	-0.53	-0.55	-0.61	-0.65	-0.59	-0.6	-0.69	-0.7	-0.56	-0.57	-0.64	-0.64	-0.66	-0.58	-0.6	-0.54	-0.46	-0.67	-0.56
orf19.1704	Putative peroxisomal 3-oxoacyl CoA thiolase; transcript regulated by white-opaque switch; Spider biofilm induced	-0.77	-0.75	-0.6	-0.53	-0.39	-0.53	-0.68	-0.55	-0.54	-0.55	-0.49	-0.45	-0.44	-0.46	0.77	-0.53	0.69	-0.57	-0.69	-0.66	-0.56	-0.43	-0.66	-0.53	-0.7	-0.62	-0.57	-0.66	-0.67	-0.7	-0.5	-0.74	-0.67	-0.78	-0.76	-0.66	-0.69	-0.69	-0.73	-0.72	-0.76	-0.77	-0.73	-0.73	-0.55	-0.63	-0.64	-0.44	-0.69	-0.8	-0.83	-0.65	-0.6	-0.73	-0.73	-0.72	-0.55	-0.7	-0.67	-0.81	-0.7	-0.76	-0.49	-0.48	0.77	-0.45	-0.75	-0.51	-0.69	-0.44	0.85	0.93	0.93	0.75	0.85	1	0.89	0.96	0.84	0.94	0.85	0.81	0.69	0.89	0.95	0.93	0.93	0.95	0.95	0.92	0.71	0.88	0.94	0.95	0.97	0.96	0.85	0.8	0.93	0.91	0.87	0.85	0.88	0.92	0.72	0.8	0.88	0.87	0.95	0.8	0.95	0.9	0.93	0.94	0.89	0.96	0.73	0.8	0.93	0.77	0.9	0.87	0.9	0.93	-0.56	-0.66	-0.77	-0.71	-0.78	-0.7	-0.68	-0.74	-0.81	-0.71	-0.75	-0.81	-0.8	-0.65	-0.8	-0.66	-0.67	-0.75	-0.76	-0.75	-0.69	-0.73	-0.59	-0.81	-0.75	-0.76	-0.83	-0.85	-0.83	-0.8	-0.81	-0.73	-0.76	-0.64	-0.57	-0.67	-0.71	-0.64	-0.76	-0.77	-0.71	-0.78	-0.74	-0.76	-0.75	-0.76	-0.58	-0.58	-0.49	-0.61	-0.61	0.66	0.61	-0.43	-0.54	-0.74	-0.64	-0.81	-0.62	-0.66	-0.39	-0.43	-0.54	0.35	-0.73	-0.68	0.79	0.73	-0.54	-0.78	-0.67	-0.73	-0.76	-0.71	-0.69	-0.64	-0.61	-0.73	-0.58	-0.66	-0.72	-0.68	-0.62	-0.61	-0.55	-0.46	0.62	-0.51	-0.56	0.76	0.84	0.75	-0.67	-0.53	-0.68	-0.74	-0.62	-0.62	-0.66	-0.64	-0.59	-0.6	-0.83	-0.69	-0.64	-0.69	-0.75	-0.76	-0.69	-0.67	-0.71	-0.7	-0.56	-0.72	-0.55
orf19.1697	Ortholog(s) have role in cytoplasmic translation, poly(A)+ mRNA export from nucleus and cytoplasm localization	-0.67	-0.78	-0.63	-0.7	-0.61	-0.75	-0.68	-0.7	-0.7	-0.52	-0.54	-0.57	-0.55	-0.56	0.8	-0.57	0.7	-0.61	-0.61	-0.58	-0.59	-0.47	-0.74	-0.67	-0.71	-0.68	-0.64	-0.76	-0.65	-0.73	-0.64	-0.86	-0.75	-0.87	-0.82	-0.68	-0.73	-0.87	-0.81	-0.76	-0.74	-0.82	-0.83	-0.77	-0.62	-0.7	-0.73	-0.67	-0.76	-0.86	-0.88	-0.67	-0.73	-0.74	-0.74	-0.74	-0.64	-0.75	-0.64	-0.68	-0.69	-0.7	-0.58	-0.59	0.74	-0.57	-0.83	-0.56	-0.73	-0.68	0.9	0.82	0.8	0.91	0.87	0.89	1	0.94	0.92	0.91	0.88	0.82	0.81	0.77	0.89	0.81	0.94	0.96	0.84	0.87	0.89	0.94	0.83	0.81	0.88	0.93	0.93	0.83	0.85	0.91	0.89	0.85	0.86	0.77	0.9	0.88	0.87	0.97	0.88	0.8	0.94	0.9	0.84	0.9	0.93	0.92	0.83	0.89	0.87	0.89	0.9	0.92	0.87	0.93	-0.55	-0.7	-0.89	-0.87	-0.86	-0.72	-0.8	-0.64	-0.71	-0.87	-0.84	-0.73	-0.86	-0.79	-0.8	-0.81	-0.83	-0.88	-0.86	-0.87	-0.83	-0.85	-0.75	-0.86	-0.9	-0.93	-0.85	-0.91	-0.83	-0.83	-0.82	-0.88	-0.89	-0.78	-0.66	-0.79	-0.87	-0.77	-0.82	-0.83	-0.76	-0.73	-0.84	-0.81	-0.85	-0.79	-0.6	-0.61	-0.59	-0.52	-0.74	0.73	0.73	-0.51	-0.59	-0.69	-0.63	-0.78	-0.75	-0.66	-0.53	-0.56	-0.64	0.55	-0.74	-0.79	0.71	0.62	-0.65	-0.82	-0.86	-0.85	-0.85	-0.8	-0.68	-0.73	-0.78	-0.84	-0.76	-0.76	-0.66	-0.67	-0.7	-0.65	-0.58	-0.52	0.63	-0.56	-0.57	0.65	0.73	0.67	-0.71	-0.72	-0.64	-0.68	-0.7	-0.76	-0.78	-0.79	-0.77	-0.69	-0.85	-0.87	-0.76	-0.74	-0.8	-0.81	-0.81	-0.68	-0.76	-0.7	-0.63	-0.84	-0.74
orf19.1693	RAM cell wall integrity signaling network protein; cell separation, azole sensitivity; needed for hyphal growth; insertion mutation near 3' end of gene increases caspofungin sensitivity; pheromone/hyphal induced; flow biofilm repressed	-0.7	-0.69	-0.54	-0.51	-0.41	-0.54	-0.66	-0.59	-0.56	-0.5	-0.44	-0.46	-0.45	-0.47	0.75	-0.53	0.67	-0.49	-0.63	-0.59	-0.55	-0.42	-0.65	-0.53	-0.68	-0.57	-0.54	-0.64	-0.59	-0.67	-0.47	-0.73	-0.64	-0.77	-0.75	-0.6	-0.66	-0.73	-0.72	-0.69	-0.7	-0.74	-0.71	-0.69	-0.54	-0.63	-0.64	-0.5	-0.69	-0.77	-0.82	-0.57	-0.58	-0.71	-0.69	-0.69	-0.58	-0.67	-0.63	-0.75	-0.64	-0.73	-0.51	-0.5	0.73	-0.43	-0.76	-0.48	-0.66	-0.47	0.94	0.92	0.92	0.79	0.89	0.96	0.94	1	0.9	0.96	0.9	0.9	0.75	0.91	0.96	0.9	0.97	0.96	0.91	0.89	0.77	0.9	0.88	0.94	0.95	0.97	0.88	0.83	0.95	0.95	0.91	0.94	0.91	0.89	0.81	0.89	0.9	0.91	0.95	0.86	0.95	0.91	0.89	0.95	0.93	0.98	0.75	0.83	0.94	0.79	0.87	0.93	0.93	0.96	-0.53	-0.68	-0.77	-0.73	-0.78	-0.65	-0.69	-0.68	-0.74	-0.72	-0.75	-0.77	-0.8	-0.66	-0.77	-0.72	-0.69	-0.78	-0.76	-0.77	-0.7	-0.74	-0.62	-0.79	-0.76	-0.8	-0.82	-0.83	-0.79	-0.83	-0.79	-0.77	-0.79	-0.64	-0.47	-0.63	-0.72	-0.59	-0.71	-0.72	-0.67	-0.73	-0.69	-0.73	-0.74	-0.85	-0.56	-0.56	-0.48	-0.5	-0.61	0.69	0.68	-0.44	-0.44	-0.69	-0.55	-0.76	-0.64	-0.64	-0.4	-0.45	-0.55	0.4	-0.68	-0.69	0.75	0.66	-0.57	-0.75	-0.71	-0.73	-0.78	-0.68	-0.62	-0.63	-0.6	-0.75	-0.57	-0.62	-0.66	-0.62	-0.59	-0.58	-0.53	-0.44	0.59	-0.51	-0.54	0.68	0.77	0.72	-0.64	-0.58	-0.61	-0.7	-0.58	-0.62	-0.63	-0.65	-0.63	-0.58	-0.81	-0.74	-0.6	-0.64	-0.71	-0.74	-0.67	-0.64	-0.71	-0.64	-0.54	-0.7	-0.55
orf19.1690	Protein similar to alpha agglutinin anchor subunit; secreted; exogenously expressed protein is a substrate for Kex2 processing in vitro; fluconazole-induced; induced by alpha pheromone in SpiderM medium; Hap43-induced	-0.52	-0.64	-0.46	-0.53	-0.43	-0.6	-0.48	-0.58	-0.54	-0.43	-0.41	-0.41	-0.47	-0.44	0.64	-0.45	0.57	-0.45	-0.51	-0.4	-0.47	-0.22	-0.56	-0.53	-0.57	-0.5	-0.5	-0.61	-0.48	-0.6	-0.41	-0.73	-0.56	-0.71	-0.67	-0.46	-0.53	-0.71	-0.61	-0.59	-0.59	-0.71	-0.74	-0.68	-0.5	-0.54	-0.53	-0.5	-0.61	-0.76	-0.75	-0.49	-0.59	-0.57	-0.55	-0.56	-0.54	-0.56	-0.42	-0.57	-0.54	-0.53	-0.44	-0.47	0.7	-0.43	-0.66	-0.31	-0.51	-0.59	0.93	0.8	0.76	0.92	0.92	0.84	0.92	0.9	1	0.92	0.89	0.75	0.66	0.7	0.81	0.74	0.91	0.9	0.82	0.84	0.89	0.9	0.83	0.78	0.9	0.89	0.92	0.8	0.87	0.92	0.94	0.82	0.76	0.7	0.85	0.88	0.86	0.91	0.81	0.76	0.85	0.85	0.86	0.86	0.92	0.9	0.75	0.83	0.84	0.81	0.82	0.9	0.81	0.9	-0.42	-0.62	-0.78	-0.79	-0.77	-0.57	-0.69	-0.57	-0.52	-0.71	-0.7	-0.54	-0.72	-0.63	-0.66	-0.73	-0.7	-0.76	-0.75	-0.74	-0.69	-0.76	-0.6	-0.68	-0.78	-0.81	-0.69	-0.75	-0.67	-0.75	-0.64	-0.83	-0.8	-0.8	-0.55	-0.71	-0.76	-0.67	-0.67	-0.7	-0.65	-0.54	-0.73	-0.66	-0.71	-0.71	-0.46	-0.46	-0.47	-0.29	-0.69	0.59	0.59	-0.36	-0.37	-0.58	-0.4	-0.57	-0.61	-0.47	-0.41	-0.46	-0.51	0.38	-0.54	-0.67	0.62	0.49	-0.43	-0.66	-0.74	-0.71	-0.74	-0.61	-0.5	-0.53	-0.62	-0.71	-0.64	-0.61	-0.48	-0.54	-0.58	-0.5	-0.48	-0.35	0.47	-0.41	-0.46	0.54	0.63	0.68	-0.54	-0.58	-0.46	-0.49	-0.59	-0.57	-0.69	-0.7	-0.64	-0.6	-0.71	-0.78	-0.56	-0.52	-0.61	-0.63	-0.64	-0.5	-0.56	-0.49	-0.39	-0.7	-0.55
orf19.1687	Ortholog of S. cerevisiae Prp43, an RNA helicase in the DEAH-box family that functions in both RNA polymerase I and polymerase II transcript metabolism; Hap43-induced gene	-0.64	-0.68	-0.5	-0.49	-0.39	-0.54	-0.59	-0.55	-0.52	-0.5	-0.44	-0.43	-0.45	-0.44	0.71	-0.49	0.62	-0.51	-0.6	-0.57	-0.52	-0.32	-0.63	-0.51	-0.65	-0.55	-0.54	-0.64	-0.58	-0.68	-0.42	-0.73	-0.63	-0.73	-0.75	-0.55	-0.63	-0.69	-0.67	-0.64	-0.69	-0.75	-0.73	-0.72	-0.55	-0.57	-0.57	-0.43	-0.66	-0.77	-0.81	-0.5	-0.58	-0.64	-0.62	-0.63	-0.53	-0.62	-0.55	-0.7	-0.62	-0.64	-0.47	-0.48	0.66	-0.39	-0.68	-0.36	-0.59	-0.44	0.93	0.87	0.86	0.82	0.92	0.94	0.91	0.96	0.92	1	0.89	0.82	0.68	0.83	0.91	0.86	0.93	0.94	0.92	0.89	0.78	0.92	0.89	0.91	0.96	0.95	0.9	0.8	0.93	0.95	0.96	0.88	0.85	0.84	0.79	0.88	0.95	0.89	0.91	0.83	0.92	0.9	0.94	0.94	0.96	0.97	0.79	0.84	0.93	0.78	0.86	0.91	0.87	0.97	-0.5	-0.67	-0.76	-0.7	-0.76	-0.63	-0.69	-0.67	-0.67	-0.7	-0.72	-0.69	-0.73	-0.65	-0.73	-0.65	-0.65	-0.75	-0.73	-0.75	-0.67	-0.72	-0.6	-0.74	-0.75	-0.77	-0.76	-0.78	-0.72	-0.78	-0.71	-0.76	-0.77	-0.66	-0.53	-0.68	-0.7	-0.63	-0.7	-0.73	-0.69	-0.67	-0.74	-0.71	-0.72	-0.77	-0.52	-0.52	-0.47	-0.42	-0.65	0.59	0.59	-0.41	-0.38	-0.65	-0.5	-0.68	-0.63	-0.54	-0.41	-0.45	-0.53	0.31	-0.61	-0.67	0.7	0.63	-0.44	-0.69	-0.7	-0.71	-0.74	-0.65	-0.58	-0.58	-0.6	-0.73	-0.62	-0.62	-0.58	-0.6	-0.58	-0.53	-0.52	-0.38	0.56	-0.47	-0.53	0.68	0.72	0.71	-0.57	-0.54	-0.54	-0.62	-0.56	-0.6	-0.65	-0.64	-0.6	-0.62	-0.77	-0.7	-0.57	-0.6	-0.66	-0.67	-0.64	-0.6	-0.63	-0.57	-0.45	-0.7	-0.52
orf19.1680	Subunit of vacuolar H+-ATPase; stationary phase enriched protein; sumoylation target; Spider biofilm repressed	-0.67	-0.64	-0.56	-0.46	-0.33	-0.51	-0.51	-0.58	-0.46	-0.3	-0.37	-0.36	-0.41	-0.45	0.74	-0.48	0.76	-0.41	-0.7	-0.58	-0.54	-0.41	-0.59	-0.49	-0.62	-0.46	-0.48	-0.57	-0.53	-0.58	-0.5	-0.67	-0.63	-0.72	-0.64	-0.64	-0.65	-0.73	-0.71	-0.72	-0.59	-0.68	-0.63	-0.61	-0.47	-0.79	-0.62	-0.63	-0.71	-0.75	-0.79	-0.61	-0.42	-0.77	-0.6	-0.57	-0.73	-0.59	-0.53	-0.68	-0.55	-0.63	-0.47	-0.44	0.79	-0.31	-0.69	-0.5	-0.58	-0.65	0.87	0.87	0.86	0.77	0.86	0.85	0.88	0.9	0.89	0.89	1	0.87	0.81	0.8	0.87	0.85	0.84	0.85	0.88	0.9	0.75	0.82	0.81	0.85	0.84	0.83	0.79	0.64	0.81	0.88	0.89	0.81	0.83	0.86	0.7	0.96	0.91	0.94	0.92	0.86	0.86	0.81	0.83	0.92	0.84	0.94	0.61	0.71	0.87	0.69	0.71	0.97	0.86	0.85	-0.5	-0.66	-0.65	-0.67	-0.73	-0.5	-0.55	-0.61	-0.69	-0.67	-0.71	-0.66	-0.68	-0.58	-0.65	-0.82	-0.64	-0.68	-0.72	-0.71	-0.64	-0.63	-0.52	-0.73	-0.72	-0.78	-0.75	-0.73	-0.76	-0.9	-0.77	-0.79	-0.84	-0.71	-0.49	-0.6	-0.66	-0.59	-0.64	-0.64	-0.51	-0.62	-0.63	-0.73	-0.63	-0.8	-0.5	-0.5	-0.44	-0.4	-0.57	0.56	0.51	-0.42	-0.44	-0.72	-0.49	-0.66	-0.52	-0.57	-0.36	-0.36	-0.49	0.26	-0.66	-0.61	0.55	0.48	-0.53	-0.77	-0.7	-0.65	-0.66	-0.61	-0.59	-0.59	-0.58	-0.64	-0.56	-0.57	-0.55	-0.55	-0.48	-0.4	-0.49	-0.31	0.47	-0.44	-0.45	0.62	0.72	0.56	-0.51	-0.48	-0.49	-0.59	-0.54	-0.57	-0.61	-0.6	-0.68	-0.55	-0.73	-0.69	-0.55	-0.58	-0.66	-0.71	-0.65	-0.65	-0.71	-0.64	-0.59	-0.63	-0.51
orf19.1678	Protein of unknown function; transcript detected on high-resolution tiling arrays	-0.65	-0.59	-0.49	-0.41	-0.31	-0.45	-0.59	-0.59	-0.48	-0.32	-0.32	-0.43	-0.35	-0.44	0.71	-0.49	0.71	-0.36	-0.63	-0.57	-0.51	-0.5	-0.56	-0.46	-0.61	-0.46	-0.43	-0.54	-0.49	-0.55	-0.48	-0.59	-0.6	-0.68	-0.64	-0.62	-0.67	-0.68	-0.71	-0.69	-0.56	-0.57	-0.51	-0.54	-0.45	-0.74	-0.65	-0.63	-0.71	-0.66	-0.72	-0.53	-0.43	-0.75	-0.66	-0.64	-0.67	-0.6	-0.64	-0.69	-0.49	-0.71	-0.51	-0.43	0.61	-0.31	-0.72	-0.57	-0.64	-0.45	0.83	0.81	0.87	0.64	0.74	0.81	0.82	0.9	0.75	0.82	0.87	1	0.83	0.93	0.9	0.8	0.83	0.83	0.79	0.74	0.66	0.74	0.65	0.87	0.75	0.82	0.7	0.73	0.82	0.79	0.75	0.92	0.88	0.88	0.74	0.85	0.84	0.82	0.91	0.85	0.85	0.77	0.68	0.87	0.76	0.9	0.53	0.73	0.84	0.63	0.66	0.9	0.91	0.83	-0.48	-0.67	-0.61	-0.54	-0.63	-0.42	-0.51	-0.53	-0.72	-0.63	-0.63	-0.74	-0.71	-0.54	-0.64	-0.68	-0.59	-0.65	-0.62	-0.67	-0.58	-0.56	-0.58	-0.73	-0.61	-0.71	-0.74	-0.7	-0.69	-0.84	-0.78	-0.64	-0.74	-0.46	-0.25	-0.44	-0.58	-0.41	-0.56	-0.56	-0.46	-0.67	-0.48	-0.64	-0.59	-0.9	-0.52	-0.52	-0.4	-0.44	-0.39	0.65	0.66	-0.48	-0.36	-0.65	-0.5	-0.73	-0.52	-0.62	-0.34	-0.34	-0.49	0.39	-0.67	-0.6	0.57	0.47	-0.57	-0.73	-0.64	-0.6	-0.66	-0.56	-0.54	-0.57	-0.5	-0.64	-0.44	-0.47	-0.62	-0.49	-0.43	-0.43	-0.45	-0.35	0.53	-0.47	-0.45	0.55	0.67	0.44	-0.53	-0.51	-0.52	-0.68	-0.44	-0.57	-0.47	-0.47	-0.63	-0.43	-0.72	-0.64	-0.51	-0.58	-0.65	-0.71	-0.57	-0.66	-0.74	-0.63	-0.64	-0.57	-0.5
orf19.1676	Predicted potassium ion transporter; Spider biofilm induced	-0.77	-0.67	-0.75	-0.66	-0.54	-0.64	-0.71	-0.74	-0.63	-0.3	-0.46	-0.53	-0.5	-0.61	0.89	-0.62	0.89	-0.52	-0.74	-0.69	-0.62	-0.74	-0.75	-0.61	-0.7	-0.63	-0.61	-0.72	-0.71	-0.66	-0.8	-0.73	-0.83	-0.84	-0.68	-0.85	-0.88	-0.86	-0.92	-0.9	-0.69	-0.7	-0.65	-0.66	-0.56	-0.87	-0.86	-0.9	-0.9	-0.74	-0.82	-0.75	-0.54	-0.89	-0.81	-0.76	-0.87	-0.77	-0.77	-0.71	-0.55	-0.79	-0.65	-0.57	0.69	-0.49	-0.8	-0.82	-0.8	-0.74	0.67	0.65	0.73	0.7	0.68	0.69	0.81	0.75	0.66	0.68	0.81	0.83	1	0.74	0.8	0.72	0.68	0.73	0.71	0.76	0.72	0.78	0.6	0.68	0.59	0.69	0.64	0.64	0.58	0.66	0.59	0.66	0.76	0.75	0.74	0.82	0.74	0.87	0.82	0.83	0.83	0.76	0.59	0.83	0.67	0.77	0.64	0.77	0.77	0.72	0.68	0.85	0.83	0.73	-0.59	-0.7	-0.67	-0.64	-0.65	-0.48	-0.58	-0.42	-0.79	-0.79	-0.75	-0.78	-0.76	-0.7	-0.67	-0.83	-0.75	-0.71	-0.73	-0.71	-0.75	-0.63	-0.68	-0.86	-0.74	-0.83	-0.82	-0.79	-0.75	-0.84	-0.9	-0.64	-0.79	-0.59	-0.55	-0.66	-0.73	-0.62	-0.75	-0.7	-0.55	-0.77	-0.66	-0.85	-0.73	-0.82	-0.66	-0.68	-0.56	-0.64	-0.58	0.67	0.6	-0.65	-0.72	-0.81	-0.75	-0.83	-0.57	-0.68	-0.54	-0.46	-0.62	0.57	-0.82	-0.77	0.52	0.52	-0.67	-0.89	-0.79	-0.74	-0.7	-0.74	-0.76	-0.82	-0.74	-0.71	-0.68	-0.73	-0.71	-0.64	-0.56	-0.5	-0.59	-0.47	0.68	-0.6	-0.55	0.69	0.73	0.41	-0.65	-0.66	-0.63	-0.77	-0.64	-0.8	-0.65	-0.65	-0.85	-0.54	-0.81	-0.71	-0.75	-0.81	-0.83	-0.85	-0.76	-0.86	-0.89	-0.83	-0.86	-0.69	-0.74
orf19.1669	Similar to S. cerevisiae Afg3p, a subunit of the mitochondrial inner membrane m-AAA protease; likely to be essential for growth, based on an insertional mutagenesis strategy	-0.78	-0.65	-0.56	-0.4	-0.3	-0.4	-0.71	-0.58	-0.5	-0.47	-0.41	-0.46	-0.38	-0.45	0.75	-0.56	0.72	-0.45	-0.71	-0.67	-0.56	-0.54	-0.6	-0.45	-0.68	-0.52	-0.48	-0.56	-0.58	-0.63	-0.44	-0.61	-0.62	-0.7	-0.69	-0.64	-0.69	-0.62	-0.71	-0.7	-0.68	-0.64	-0.56	-0.63	-0.47	-0.68	-0.69	-0.5	-0.72	-0.69	-0.77	-0.58	-0.46	-0.75	-0.73	-0.74	-0.59	-0.67	-0.74	-0.82	-0.61	-0.83	-0.54	-0.46	0.64	-0.37	-0.75	-0.58	-0.69	-0.33	0.81	0.89	0.95	0.57	0.71	0.89	0.77	0.91	0.7	0.83	0.8	0.93	0.74	1	0.96	0.88	0.86	0.84	0.87	0.76	0.59	0.75	0.75	0.95	0.83	0.88	0.68	0.77	0.89	0.81	0.72	0.91	0.92	0.94	0.66	0.78	0.81	0.76	0.95	0.85	0.89	0.83	0.76	0.91	0.76	0.91	0.57	0.72	0.91	0.61	0.72	0.84	0.92	0.86	-0.54	-0.63	-0.63	-0.54	-0.64	-0.51	-0.54	-0.64	-0.82	-0.6	-0.66	-0.86	-0.76	-0.56	-0.73	-0.58	-0.56	-0.66	-0.64	-0.65	-0.59	-0.58	-0.55	-0.77	-0.6	-0.65	-0.79	-0.74	-0.75	-0.79	-0.82	-0.57	-0.66	-0.43	-0.3	-0.46	-0.56	-0.39	-0.61	-0.62	-0.55	-0.79	-0.5	-0.66	-0.62	-0.89	-0.59	-0.58	-0.43	-0.61	-0.4	0.61	0.6	-0.5	-0.4	-0.69	-0.59	-0.8	-0.52	-0.69	-0.34	-0.38	-0.52	0.34	-0.7	-0.6	0.74	0.68	-0.5	-0.75	-0.6	-0.62	-0.69	-0.62	-0.64	-0.61	-0.5	-0.68	-0.44	-0.53	-0.73	-0.61	-0.5	-0.51	-0.54	-0.44	0.6	-0.51	-0.54	0.71	0.79	0.62	-0.63	-0.5	-0.65	-0.79	-0.49	-0.57	-0.48	-0.49	-0.59	-0.48	-0.8	-0.61	-0.55	-0.64	-0.7	-0.74	-0.57	-0.7	-0.75	-0.69	-0.61	-0.59	-0.46
orf19.1668	Protein of unknown function; expression downregulated in an ssr1 null mutant	-0.82	-0.77	-0.67	-0.56	-0.47	-0.57	-0.77	-0.68	-0.63	-0.58	-0.55	-0.55	-0.51	-0.56	0.83	-0.63	0.78	-0.56	-0.74	-0.7	-0.64	-0.57	-0.73	-0.59	-0.78	-0.64	-0.62	-0.7	-0.69	-0.75	-0.56	-0.77	-0.73	-0.82	-0.79	-0.7	-0.77	-0.75	-0.8	-0.79	-0.78	-0.8	-0.73	-0.75	-0.61	-0.71	-0.75	-0.57	-0.79	-0.79	-0.87	-0.66	-0.6	-0.79	-0.79	-0.8	-0.63	-0.78	-0.75	-0.84	-0.72	-0.85	-0.61	-0.57	0.74	-0.5	-0.83	-0.62	-0.76	-0.47	0.88	0.92	0.95	0.72	0.82	0.95	0.89	0.96	0.81	0.91	0.87	0.9	0.8	0.96	1	0.92	0.94	0.93	0.93	0.87	0.73	0.88	0.85	0.95	0.91	0.95	0.82	0.81	0.92	0.91	0.82	0.91	0.96	0.93	0.76	0.87	0.89	0.87	0.98	0.89	0.96	0.93	0.86	0.96	0.88	0.96	0.72	0.81	0.96	0.74	0.84	0.9	0.94	0.93	-0.63	-0.7	-0.77	-0.72	-0.79	-0.69	-0.7	-0.73	-0.84	-0.76	-0.8	-0.89	-0.86	-0.71	-0.84	-0.71	-0.72	-0.8	-0.79	-0.79	-0.75	-0.74	-0.67	-0.87	-0.77	-0.8	-0.89	-0.87	-0.85	-0.84	-0.88	-0.71	-0.75	-0.59	-0.49	-0.63	-0.72	-0.57	-0.75	-0.77	-0.69	-0.85	-0.69	-0.79	-0.76	-0.88	-0.67	-0.66	-0.55	-0.65	-0.58	0.65	0.66	-0.55	-0.54	-0.75	-0.67	-0.83	-0.63	-0.75	-0.48	-0.51	-0.63	0.45	-0.75	-0.7	0.78	0.76	-0.57	-0.82	-0.72	-0.75	-0.81	-0.74	-0.73	-0.72	-0.65	-0.79	-0.61	-0.68	-0.76	-0.72	-0.64	-0.62	-0.63	-0.53	0.65	-0.6	-0.63	0.79	0.86	0.74	-0.72	-0.63	-0.72	-0.82	-0.65	-0.69	-0.64	-0.67	-0.69	-0.63	-0.88	-0.72	-0.67	-0.73	-0.8	-0.8	-0.71	-0.74	-0.81	-0.76	-0.64	-0.72	-0.59
orf19.1667	Protein with a predicted SWI/SNF-related matrix-associated actin-dependent regulator of chromatin subfamily domain; Hap43-repressed gene	-0.79	-0.61	-0.62	-0.4	-0.3	-0.37	-0.66	-0.49	-0.44	-0.41	-0.42	-0.32	-0.38	-0.42	0.81	-0.53	0.73	-0.47	-0.76	-0.75	-0.57	-0.5	-0.62	-0.43	-0.66	-0.53	-0.52	-0.55	-0.62	-0.6	-0.45	-0.62	-0.62	-0.73	-0.65	-0.66	-0.67	-0.61	-0.72	-0.74	-0.73	-0.71	-0.63	-0.63	-0.43	-0.68	-0.66	-0.47	-0.67	-0.72	-0.8	-0.63	-0.41	-0.76	-0.69	-0.67	-0.61	-0.65	-0.66	-0.82	-0.63	-0.77	-0.45	-0.43	0.82	-0.34	-0.7	-0.53	-0.64	-0.44	0.8	0.95	0.95	0.59	0.76	0.93	0.81	0.9	0.74	0.86	0.85	0.8	0.72	0.88	0.92	1	0.85	0.84	0.91	0.9	0.55	0.78	0.9	0.94	0.89	0.86	0.7	0.62	0.83	0.86	0.76	0.77	0.87	0.95	0.54	0.82	0.8	0.83	0.94	0.86	0.89	0.82	0.85	0.93	0.81	0.91	0.64	0.65	0.92	0.65	0.79	0.84	0.83	0.84	-0.53	-0.64	-0.62	-0.6	-0.68	-0.62	-0.52	-0.73	-0.83	-0.59	-0.69	-0.84	-0.71	-0.53	-0.73	-0.69	-0.55	-0.65	-0.69	-0.64	-0.62	-0.58	-0.42	-0.76	-0.66	-0.68	-0.83	-0.76	-0.85	-0.8	-0.83	-0.64	-0.7	-0.54	-0.49	-0.56	-0.6	-0.49	-0.68	-0.67	-0.59	-0.79	-0.59	-0.72	-0.62	-0.74	-0.57	-0.56	-0.42	-0.67	-0.51	0.6	0.51	-0.43	-0.52	-0.77	-0.64	-0.77	-0.49	-0.69	-0.33	-0.35	-0.48	0.22	-0.72	-0.58	0.77	0.75	-0.54	-0.76	-0.57	-0.63	-0.63	-0.65	-0.7	-0.63	-0.51	-0.63	-0.48	-0.62	-0.71	-0.64	-0.49	-0.53	-0.53	-0.41	0.51	-0.49	-0.54	0.78	0.83	0.71	-0.62	-0.39	-0.64	-0.74	-0.55	-0.53	-0.54	-0.55	-0.58	-0.51	-0.77	-0.61	-0.55	-0.62	-0.71	-0.71	-0.63	-0.7	-0.72	-0.71	-0.56	-0.58	-0.43
orf19.1666	Ortholog of Dig2, a MAP kinase-responsive inhibitor of Ste12; regulates mating-specific genes and invasive growth in S. cerevisiae; induced by alpha pheromone in SpiderM medium	-0.69	-0.76	-0.56	-0.6	-0.53	-0.64	-0.72	-0.66	-0.67	-0.63	-0.55	-0.55	-0.56	-0.55	0.72	-0.6	0.63	-0.57	-0.62	-0.57	-0.61	-0.41	-0.69	-0.62	-0.73	-0.65	-0.62	-0.71	-0.62	-0.73	-0.49	-0.8	-0.65	-0.8	-0.8	-0.57	-0.65	-0.76	-0.72	-0.67	-0.71	-0.78	-0.77	-0.73	-0.6	-0.57	-0.66	-0.49	-0.67	-0.8	-0.84	-0.59	-0.7	-0.67	-0.72	-0.75	-0.53	-0.72	-0.64	-0.74	-0.73	-0.73	-0.57	-0.59	0.73	-0.55	-0.81	-0.48	-0.68	-0.5	0.93	0.91	0.87	0.81	0.86	0.93	0.94	0.97	0.91	0.93	0.84	0.83	0.68	0.86	0.94	0.85	1	0.98	0.88	0.84	0.82	0.9	0.88	0.9	0.95	0.98	0.92	0.87	0.95	0.95	0.89	0.93	0.9	0.82	0.84	0.84	0.84	0.88	0.9	0.79	0.94	0.92	0.88	0.9	0.93	0.94	0.79	0.83	0.91	0.83	0.89	0.89	0.9	0.95	-0.56	-0.67	-0.84	-0.81	-0.85	-0.73	-0.78	-0.73	-0.72	-0.77	-0.8	-0.77	-0.87	-0.73	-0.82	-0.72	-0.76	-0.85	-0.83	-0.82	-0.78	-0.83	-0.69	-0.81	-0.81	-0.84	-0.82	-0.87	-0.79	-0.77	-0.77	-0.8	-0.77	-0.7	-0.52	-0.67	-0.78	-0.63	-0.73	-0.77	-0.74	-0.73	-0.74	-0.73	-0.8	-0.81	-0.62	-0.62	-0.57	-0.51	-0.67	0.68	0.7	-0.49	-0.46	-0.62	-0.54	-0.73	-0.68	-0.67	-0.49	-0.57	-0.64	0.48	-0.65	-0.72	0.8	0.7	-0.57	-0.73	-0.74	-0.79	-0.85	-0.73	-0.63	-0.65	-0.66	-0.82	-0.65	-0.68	-0.69	-0.69	-0.7	-0.69	-0.6	-0.56	0.6	-0.57	-0.62	0.67	0.78	0.79	-0.73	-0.68	-0.68	-0.71	-0.66	-0.67	-0.71	-0.74	-0.66	-0.66	-0.84	-0.8	-0.65	-0.65	-0.72	-0.73	-0.7	-0.6	-0.69	-0.63	-0.49	-0.76	-0.59
orf19.1665	Alpha-1,2-mannosyl transferase; predicted type II Golgi membrane protein; adds 2nd mannose during cell-wall mannoprotein biosynthesis; required for wild-type virulence and adherence to epithelial cells; Hap43-induced	-0.72	-0.81	-0.6	-0.66	-0.55	-0.7	-0.73	-0.67	-0.69	-0.63	-0.56	-0.58	-0.56	-0.57	0.76	-0.61	0.67	-0.63	-0.64	-0.61	-0.61	-0.47	-0.73	-0.66	-0.75	-0.7	-0.65	-0.77	-0.69	-0.77	-0.59	-0.84	-0.72	-0.85	-0.84	-0.65	-0.71	-0.81	-0.78	-0.72	-0.76	-0.81	-0.81	-0.77	-0.63	-0.61	-0.69	-0.54	-0.73	-0.83	-0.86	-0.66	-0.74	-0.73	-0.76	-0.77	-0.59	-0.76	-0.69	-0.77	-0.74	-0.75	-0.59	-0.6	0.73	-0.58	-0.82	-0.55	-0.74	-0.55	0.89	0.87	0.85	0.85	0.87	0.95	0.96	0.96	0.9	0.94	0.85	0.83	0.73	0.84	0.93	0.84	0.98	1	0.9	0.87	0.84	0.93	0.89	0.88	0.94	0.99	0.93	0.89	0.94	0.93	0.89	0.91	0.87	0.83	0.87	0.83	0.87	0.91	0.9	0.78	0.96	0.93	0.91	0.92	0.92	0.95	0.82	0.87	0.9	0.88	0.92	0.9	0.93	0.96	-0.58	-0.68	-0.87	-0.82	-0.86	-0.75	-0.8	-0.69	-0.76	-0.81	-0.82	-0.78	-0.87	-0.78	-0.84	-0.74	-0.79	-0.85	-0.85	-0.85	-0.8	-0.85	-0.73	-0.85	-0.84	-0.86	-0.84	-0.9	-0.8	-0.8	-0.8	-0.82	-0.82	-0.71	-0.59	-0.73	-0.82	-0.71	-0.79	-0.82	-0.77	-0.76	-0.82	-0.8	-0.85	-0.82	-0.64	-0.64	-0.59	-0.54	-0.72	0.74	0.73	-0.51	-0.56	-0.68	-0.61	-0.79	-0.72	-0.67	-0.51	-0.56	-0.64	0.52	-0.71	-0.78	0.77	0.69	-0.61	-0.79	-0.78	-0.83	-0.87	-0.77	-0.67	-0.7	-0.72	-0.83	-0.69	-0.73	-0.73	-0.72	-0.73	-0.7	-0.61	-0.56	0.69	-0.59	-0.62	0.7	0.8	0.76	-0.74	-0.7	-0.71	-0.74	-0.7	-0.73	-0.76	-0.75	-0.69	-0.68	-0.86	-0.81	-0.72	-0.72	-0.77	-0.79	-0.75	-0.65	-0.73	-0.69	-0.58	-0.81	-0.66
orf19.1663	Alpha-1,2-mannosyl transferase; adds 3rd mannose in cell-wall mannoprotein biosynthesis; partially redundant with Mnt1; role in adherence and virulence; expressed in yeast and hyphae; fungal-specific; Hap43-induced; Spider biofilm induced	-0.82	-0.75	-0.67	-0.54	-0.39	-0.53	-0.71	-0.64	-0.57	-0.59	-0.57	-0.51	-0.55	-0.57	0.78	-0.65	0.77	-0.62	-0.82	-0.74	-0.68	-0.52	-0.71	-0.59	-0.77	-0.65	-0.64	-0.71	-0.74	-0.76	-0.53	-0.75	-0.69	-0.77	-0.73	-0.68	-0.71	-0.7	-0.74	-0.75	-0.74	-0.8	-0.73	-0.74	-0.61	-0.68	-0.67	-0.49	-0.75	-0.81	-0.86	-0.69	-0.55	-0.79	-0.75	-0.75	-0.68	-0.73	-0.71	-0.88	-0.74	-0.81	-0.6	-0.58	0.79	-0.5	-0.75	-0.56	-0.71	-0.53	0.8	0.92	0.92	0.72	0.8	0.95	0.84	0.91	0.82	0.92	0.88	0.79	0.71	0.87	0.93	0.91	0.88	0.9	1	0.92	0.71	0.86	0.93	0.94	0.93	0.92	0.81	0.74	0.91	0.9	0.86	0.81	0.86	0.93	0.66	0.84	0.87	0.87	0.95	0.83	0.94	0.91	0.94	0.96	0.84	0.94	0.7	0.75	0.96	0.7	0.85	0.9	0.91	0.91	-0.64	-0.65	-0.71	-0.68	-0.78	-0.67	-0.65	-0.77	-0.84	-0.67	-0.74	-0.83	-0.78	-0.66	-0.81	-0.71	-0.65	-0.74	-0.78	-0.73	-0.7	-0.7	-0.56	-0.81	-0.73	-0.73	-0.81	-0.8	-0.78	-0.8	-0.79	-0.68	-0.72	-0.64	-0.55	-0.66	-0.67	-0.6	-0.73	-0.75	-0.67	-0.78	-0.73	-0.8	-0.74	-0.8	-0.67	-0.67	-0.58	-0.6	-0.64	0.61	0.55	-0.55	-0.54	-0.78	-0.61	-0.75	-0.55	-0.66	-0.48	-0.51	-0.62	0.31	-0.68	-0.67	0.75	0.74	-0.46	-0.79	-0.66	-0.72	-0.74	-0.7	-0.7	-0.67	-0.64	-0.71	-0.62	-0.7	-0.77	-0.77	-0.66	-0.6	-0.68	-0.51	0.65	-0.6	-0.65	0.85	0.9	0.79	-0.7	-0.55	-0.72	-0.78	-0.7	-0.65	-0.71	-0.67	-0.66	-0.64	-0.83	-0.66	-0.62	-0.67	-0.74	-0.76	-0.67	-0.7	-0.72	-0.72	-0.55	-0.69	-0.51
orf19.1661	Ortholog(s) have RNA helicase activity, RNA-dependent ATPase activity, inositol hexakisphosphate binding activity and role in mRNA export from nucleus, poly(A)+ mRNA export from nucleus, tRNA export from nucleus, translational termination	-0.78	-0.69	-0.69	-0.56	-0.4	-0.54	-0.59	-0.53	-0.5	-0.41	-0.46	-0.37	-0.42	-0.43	0.79	-0.49	0.75	-0.48	-0.72	-0.63	-0.51	-0.43	-0.64	-0.5	-0.65	-0.55	-0.54	-0.64	-0.71	-0.67	-0.6	-0.74	-0.72	-0.8	-0.71	-0.73	-0.74	-0.75	-0.76	-0.79	-0.78	-0.81	-0.79	-0.76	-0.5	-0.7	-0.65	-0.55	-0.74	-0.79	-0.8	-0.67	-0.51	-0.77	-0.68	-0.64	-0.68	-0.67	-0.58	-0.77	-0.61	-0.69	-0.43	-0.43	0.83	-0.38	-0.66	-0.52	-0.67	-0.6	0.81	0.86	0.86	0.77	0.89	0.92	0.87	0.89	0.84	0.89	0.9	0.74	0.76	0.76	0.87	0.9	0.84	0.87	0.92	1	0.73	0.89	0.92	0.85	0.9	0.85	0.79	0.65	0.82	0.89	0.85	0.71	0.79	0.86	0.67	0.88	0.87	0.9	0.9	0.84	0.91	0.89	0.92	0.94	0.86	0.93	0.72	0.74	0.89	0.74	0.84	0.9	0.85	0.85	-0.49	-0.65	-0.73	-0.71	-0.73	-0.64	-0.6	-0.64	-0.75	-0.71	-0.73	-0.73	-0.71	-0.64	-0.72	-0.77	-0.66	-0.7	-0.77	-0.71	-0.7	-0.67	-0.53	-0.79	-0.78	-0.79	-0.85	-0.82	-0.83	-0.87	-0.81	-0.77	-0.81	-0.72	-0.68	-0.76	-0.76	-0.73	-0.83	-0.79	-0.7	-0.74	-0.78	-0.82	-0.73	-0.72	-0.51	-0.52	-0.44	-0.56	-0.71	0.64	0.54	-0.38	-0.64	-0.87	-0.68	-0.75	-0.63	-0.6	-0.38	-0.36	-0.48	0.34	-0.75	-0.72	0.68	0.67	-0.57	-0.81	-0.7	-0.73	-0.7	-0.71	-0.73	-0.69	-0.66	-0.65	-0.61	-0.7	-0.65	-0.65	-0.54	-0.53	-0.51	-0.35	0.56	-0.45	-0.49	0.77	0.81	0.7	-0.57	-0.48	-0.59	-0.68	-0.66	-0.63	-0.7	-0.66	-0.68	-0.63	-0.79	-0.71	-0.67	-0.7	-0.78	-0.77	-0.76	-0.73	-0.74	-0.75	-0.62	-0.71	-0.6
orf19.1658	Ortholog(s) have cell cortex localization	-0.54	-0.76	-0.62	-0.77	-0.7	-0.83	-0.59	-0.79	-0.76	-0.58	-0.62	-0.69	-0.65	-0.64	0.67	-0.59	0.64	-0.61	-0.52	-0.39	-0.58	-0.41	-0.71	-0.76	-0.69	-0.69	-0.66	-0.8	-0.63	-0.75	-0.65	-0.87	-0.7	-0.8	-0.73	-0.57	-0.65	-0.85	-0.71	-0.67	-0.62	-0.79	-0.82	-0.76	-0.72	-0.57	-0.66	-0.66	-0.72	-0.8	-0.79	-0.59	-0.78	-0.6	-0.67	-0.69	-0.6	-0.72	-0.53	-0.56	-0.62	-0.59	-0.63	-0.66	0.61	-0.69	-0.77	-0.51	-0.68	-0.72	0.8	0.62	0.58	0.96	0.81	0.71	0.89	0.77	0.89	0.78	0.75	0.66	0.72	0.59	0.73	0.55	0.82	0.84	0.71	0.73	1	0.91	0.67	0.6	0.74	0.81	0.91	0.82	0.74	0.78	0.79	0.73	0.7	0.54	0.93	0.79	0.78	0.87	0.71	0.64	0.81	0.85	0.73	0.75	0.84	0.77	0.75	0.89	0.74	0.82	0.81	0.81	0.78	0.84	-0.56	-0.64	-0.88	-0.88	-0.84	-0.65	-0.84	-0.53	-0.52	-0.88	-0.78	-0.56	-0.8	-0.82	-0.75	-0.74	-0.88	-0.87	-0.84	-0.85	-0.83	-0.89	-0.84	-0.77	-0.88	-0.89	-0.71	-0.81	-0.64	-0.7	-0.65	-0.81	-0.75	-0.78	-0.64	-0.79	-0.88	-0.79	-0.77	-0.8	-0.72	-0.6	-0.85	-0.75	-0.84	-0.69	-0.6	-0.61	-0.67	-0.37	-0.75	0.66	0.73	-0.55	-0.57	-0.57	-0.52	-0.6	-0.72	-0.55	-0.64	-0.66	-0.69	0.71	-0.58	-0.77	0.53	0.48	-0.49	-0.73	-0.85	-0.82	-0.84	-0.71	-0.56	-0.67	-0.81	-0.8	-0.81	-0.75	-0.57	-0.65	-0.76	-0.62	-0.62	-0.54	0.61	-0.59	-0.59	0.56	0.64	0.61	-0.66	-0.81	-0.58	-0.58	-0.77	-0.78	-0.84	-0.84	-0.78	-0.7	-0.77	-0.82	-0.73	-0.66	-0.71	-0.71	-0.76	-0.55	-0.63	-0.59	-0.53	-0.81	-0.76
orf19.1656	Protein with a predicted FYVE/PHD zinc finger domain; Hap43-repressed; Spider biofilm induced	-0.73	-0.78	-0.68	-0.71	-0.61	-0.73	-0.69	-0.71	-0.69	-0.57	-0.58	-0.58	-0.56	-0.57	0.82	-0.58	0.72	-0.62	-0.62	-0.56	-0.57	-0.48	-0.75	-0.65	-0.72	-0.68	-0.66	-0.79	-0.73	-0.78	-0.64	-0.87	-0.78	-0.87	-0.81	-0.68	-0.77	-0.83	-0.8	-0.77	-0.8	-0.87	-0.87	-0.85	-0.66	-0.61	-0.73	-0.61	-0.8	-0.83	-0.87	-0.65	-0.73	-0.7	-0.76	-0.77	-0.61	-0.77	-0.65	-0.72	-0.66	-0.73	-0.58	-0.59	0.69	-0.59	-0.78	-0.53	-0.75	-0.59	0.87	0.77	0.78	0.92	0.92	0.88	0.94	0.9	0.9	0.92	0.82	0.74	0.78	0.75	0.88	0.78	0.9	0.93	0.86	0.89	0.91	1	0.85	0.8	0.89	0.92	0.91	0.86	0.85	0.88	0.85	0.78	0.81	0.74	0.9	0.85	0.88	0.92	0.86	0.81	0.94	0.95	0.88	0.92	0.93	0.91	0.88	0.94	0.9	0.88	0.93	0.88	0.87	0.94	-0.58	-0.66	-0.89	-0.84	-0.81	-0.71	-0.8	-0.59	-0.68	-0.86	-0.82	-0.74	-0.83	-0.8	-0.8	-0.73	-0.82	-0.85	-0.83	-0.82	-0.83	-0.83	-0.76	-0.86	-0.87	-0.88	-0.85	-0.9	-0.78	-0.77	-0.8	-0.79	-0.79	-0.76	-0.72	-0.85	-0.87	-0.8	-0.87	-0.87	-0.82	-0.77	-0.89	-0.84	-0.86	-0.77	-0.62	-0.62	-0.59	-0.56	-0.78	0.68	0.68	-0.52	-0.64	-0.75	-0.69	-0.78	-0.74	-0.63	-0.55	-0.56	-0.64	0.58	-0.73	-0.82	0.73	0.7	-0.53	-0.81	-0.84	-0.85	-0.84	-0.79	-0.73	-0.76	-0.79	-0.82	-0.78	-0.81	-0.66	-0.71	-0.71	-0.62	-0.62	-0.5	0.71	-0.56	-0.61	0.75	0.77	0.75	-0.69	-0.72	-0.64	-0.71	-0.74	-0.77	-0.8	-0.8	-0.76	-0.71	-0.87	-0.81	-0.77	-0.78	-0.82	-0.79	-0.8	-0.72	-0.75	-0.71	-0.6	-0.83	-0.74
orf19.1649	Putative GTPase-activating protein; protein level decreases in stationary phase cultures; Spider biofilm repressed	-0.76	-0.67	-0.59	-0.51	-0.36	-0.49	-0.66	-0.53	-0.52	-0.55	-0.49	-0.37	-0.49	-0.47	0.73	-0.56	0.65	-0.56	-0.71	-0.65	-0.57	-0.4	-0.65	-0.5	-0.66	-0.59	-0.59	-0.65	-0.69	-0.67	-0.47	-0.71	-0.61	-0.74	-0.69	-0.6	-0.61	-0.63	-0.69	-0.67	-0.72	-0.76	-0.73	-0.69	-0.51	-0.52	-0.58	-0.38	-0.62	-0.74	-0.81	-0.65	-0.54	-0.69	-0.69	-0.68	-0.54	-0.67	-0.61	-0.79	-0.71	-0.72	-0.47	-0.5	0.82	-0.47	-0.68	-0.44	-0.63	-0.5	0.76	0.9	0.87	0.72	0.81	0.94	0.83	0.88	0.83	0.89	0.81	0.65	0.6	0.75	0.85	0.9	0.88	0.89	0.93	0.92	0.67	0.85	1	0.89	0.95	0.91	0.79	0.71	0.86	0.89	0.83	0.71	0.76	0.84	0.63	0.77	0.77	0.83	0.86	0.73	0.9	0.86	0.93	0.9	0.83	0.89	0.77	0.71	0.89	0.78	0.9	0.83	0.82	0.86	-0.56	-0.55	-0.69	-0.71	-0.75	-0.71	-0.64	-0.72	-0.76	-0.63	-0.69	-0.74	-0.74	-0.61	-0.74	-0.71	-0.61	-0.69	-0.76	-0.67	-0.67	-0.7	-0.46	-0.75	-0.72	-0.7	-0.77	-0.79	-0.76	-0.7	-0.74	-0.68	-0.7	-0.69	-0.63	-0.7	-0.67	-0.64	-0.73	-0.74	-0.7	-0.71	-0.76	-0.76	-0.74	-0.68	-0.59	-0.59	-0.51	-0.57	-0.68	0.58	0.49	-0.42	-0.55	-0.74	-0.58	-0.72	-0.53	-0.61	-0.39	-0.44	-0.53	0.25	-0.65	-0.67	0.8	0.75	-0.46	-0.72	-0.6	-0.7	-0.7	-0.68	-0.7	-0.62	-0.59	-0.65	-0.58	-0.7	-0.7	-0.72	-0.62	-0.61	-0.59	-0.47	0.62	-0.51	-0.58	0.8	0.85	0.86	-0.68	-0.48	-0.67	-0.69	-0.66	-0.58	-0.69	-0.67	-0.57	-0.59	-0.78	-0.66	-0.6	-0.63	-0.69	-0.69	-0.64	-0.61	-0.63	-0.65	-0.43	-0.67	-0.48
orf19.1648	Putative DNA double-strand break repair factor; involved in response to oxidative stress and drug resistance; flow model biofilm repressed	-0.77	-0.61	-0.52	-0.37	-0.23	-0.37	-0.66	-0.52	-0.45	-0.47	-0.38	-0.36	-0.39	-0.43	0.75	-0.54	0.69	-0.46	-0.72	-0.68	-0.55	-0.46	-0.59	-0.41	-0.65	-0.5	-0.49	-0.56	-0.59	-0.61	-0.39	-0.61	-0.57	-0.68	-0.66	-0.58	-0.62	-0.58	-0.67	-0.66	-0.67	-0.66	-0.58	-0.62	-0.46	-0.61	-0.6	-0.41	-0.66	-0.69	-0.79	-0.58	-0.43	-0.72	-0.69	-0.69	-0.58	-0.63	-0.68	-0.83	-0.62	-0.79	-0.49	-0.44	0.72	-0.35	-0.7	-0.48	-0.63	-0.36	0.83	0.95	0.98	0.63	0.78	0.95	0.81	0.94	0.78	0.91	0.85	0.87	0.68	0.95	0.95	0.94	0.9	0.88	0.94	0.85	0.6	0.8	0.89	1	0.92	0.93	0.73	0.76	0.92	0.88	0.81	0.87	0.87	0.96	0.64	0.8	0.83	0.81	0.96	0.84	0.91	0.84	0.86	0.95	0.82	0.95	0.65	0.72	0.95	0.68	0.81	0.88	0.91	0.9	-0.55	-0.58	-0.61	-0.56	-0.67	-0.56	-0.53	-0.68	-0.8	-0.56	-0.63	-0.82	-0.73	-0.52	-0.71	-0.63	-0.53	-0.63	-0.65	-0.62	-0.57	-0.59	-0.45	-0.74	-0.6	-0.63	-0.76	-0.73	-0.73	-0.76	-0.78	-0.59	-0.67	-0.51	-0.38	-0.52	-0.56	-0.43	-0.62	-0.62	-0.57	-0.74	-0.58	-0.68	-0.64	-0.85	-0.57	-0.57	-0.44	-0.57	-0.48	0.59	0.54	-0.45	-0.39	-0.72	-0.54	-0.76	-0.47	-0.63	-0.31	-0.36	-0.49	0.22	-0.66	-0.6	0.78	0.7	-0.45	-0.71	-0.56	-0.61	-0.66	-0.59	-0.64	-0.57	-0.47	-0.64	-0.45	-0.55	-0.72	-0.64	-0.51	-0.5	-0.54	-0.41	0.62	-0.48	-0.54	0.76	0.82	0.73	-0.62	-0.44	-0.63	-0.74	-0.51	-0.52	-0.52	-0.52	-0.54	-0.48	-0.77	-0.61	-0.5	-0.59	-0.65	-0.7	-0.54	-0.65	-0.69	-0.64	-0.49	-0.58	-0.4
orf19.1647	Ortholog(s) have role in ascospore wall assembly	-0.68	-0.7	-0.53	-0.49	-0.39	-0.52	-0.62	-0.53	-0.53	-0.58	-0.49	-0.43	-0.46	-0.44	0.68	-0.51	0.6	-0.53	-0.62	-0.57	-0.54	-0.31	-0.61	-0.51	-0.66	-0.56	-0.55	-0.63	-0.6	-0.68	-0.4	-0.73	-0.59	-0.73	-0.74	-0.53	-0.59	-0.65	-0.63	-0.62	-0.71	-0.77	-0.75	-0.72	-0.54	-0.51	-0.55	-0.34	-0.61	-0.77	-0.79	-0.54	-0.58	-0.63	-0.63	-0.65	-0.48	-0.64	-0.55	-0.75	-0.68	-0.67	-0.45	-0.48	0.74	-0.43	-0.68	-0.36	-0.6	-0.42	0.9	0.92	0.88	0.77	0.88	0.97	0.88	0.95	0.9	0.96	0.84	0.75	0.59	0.83	0.91	0.89	0.95	0.94	0.93	0.9	0.74	0.89	0.95	0.92	1	0.96	0.88	0.78	0.96	0.96	0.93	0.85	0.85	0.85	0.72	0.82	0.87	0.85	0.9	0.78	0.91	0.9	0.96	0.92	0.93	0.95	0.76	0.77	0.92	0.75	0.89	0.86	0.85	0.94	-0.51	-0.6	-0.76	-0.73	-0.79	-0.7	-0.69	-0.76	-0.69	-0.67	-0.72	-0.72	-0.76	-0.63	-0.78	-0.64	-0.64	-0.75	-0.76	-0.74	-0.68	-0.74	-0.55	-0.74	-0.75	-0.74	-0.78	-0.8	-0.77	-0.75	-0.71	-0.76	-0.73	-0.67	-0.55	-0.67	-0.7	-0.63	-0.72	-0.75	-0.73	-0.69	-0.74	-0.7	-0.73	-0.73	-0.53	-0.53	-0.48	-0.48	-0.65	0.61	0.59	-0.38	-0.42	-0.66	-0.52	-0.68	-0.62	-0.59	-0.39	-0.46	-0.52	0.3	-0.61	-0.65	0.79	0.72	-0.47	-0.68	-0.65	-0.71	-0.76	-0.66	-0.61	-0.58	-0.58	-0.72	-0.57	-0.63	-0.63	-0.65	-0.61	-0.6	-0.54	-0.44	0.54	-0.48	-0.55	0.71	0.78	0.83	-0.63	-0.52	-0.61	-0.65	-0.61	-0.56	-0.66	-0.67	-0.56	-0.63	-0.78	-0.7	-0.57	-0.58	-0.67	-0.67	-0.64	-0.57	-0.62	-0.59	-0.41	-0.7	-0.48
orf19.1646	Ortholog(s) have rRNA primary transcript binding activity	-0.72	-0.77	-0.56	-0.59	-0.49	-0.62	-0.73	-0.65	-0.65	-0.64	-0.54	-0.55	-0.55	-0.55	0.75	-0.61	0.65	-0.62	-0.65	-0.62	-0.61	-0.44	-0.7	-0.61	-0.74	-0.67	-0.63	-0.73	-0.66	-0.75	-0.5	-0.79	-0.66	-0.8	-0.8	-0.59	-0.67	-0.73	-0.73	-0.68	-0.74	-0.78	-0.76	-0.75	-0.62	-0.56	-0.65	-0.46	-0.69	-0.8	-0.85	-0.62	-0.69	-0.7	-0.75	-0.77	-0.55	-0.73	-0.69	-0.79	-0.73	-0.76	-0.58	-0.59	0.71	-0.56	-0.8	-0.5	-0.71	-0.47	0.9	0.89	0.89	0.82	0.86	0.96	0.93	0.97	0.89	0.95	0.83	0.82	0.69	0.88	0.95	0.86	0.98	0.99	0.92	0.85	0.81	0.92	0.91	0.93	0.96	1	0.91	0.9	0.96	0.93	0.89	0.91	0.88	0.85	0.84	0.81	0.87	0.88	0.92	0.79	0.96	0.93	0.91	0.93	0.92	0.95	0.8	0.86	0.93	0.84	0.92	0.89	0.92	0.97	-0.59	-0.65	-0.82	-0.77	-0.83	-0.72	-0.77	-0.72	-0.76	-0.75	-0.78	-0.79	-0.86	-0.73	-0.83	-0.68	-0.73	-0.82	-0.81	-0.8	-0.75	-0.81	-0.68	-0.82	-0.79	-0.8	-0.81	-0.86	-0.77	-0.75	-0.77	-0.75	-0.76	-0.67	-0.54	-0.69	-0.75	-0.64	-0.74	-0.78	-0.75	-0.75	-0.77	-0.76	-0.81	-0.82	-0.64	-0.64	-0.58	-0.54	-0.67	0.69	0.68	-0.51	-0.49	-0.66	-0.57	-0.77	-0.65	-0.66	-0.48	-0.55	-0.63	0.46	-0.67	-0.74	0.8	0.72	-0.52	-0.75	-0.72	-0.78	-0.84	-0.72	-0.65	-0.65	-0.66	-0.81	-0.64	-0.69	-0.73	-0.71	-0.71	-0.67	-0.62	-0.55	0.68	-0.58	-0.63	0.73	0.81	0.8	-0.73	-0.66	-0.71	-0.74	-0.66	-0.68	-0.71	-0.72	-0.64	-0.64	-0.85	-0.76	-0.66	-0.68	-0.73	-0.75	-0.68	-0.63	-0.69	-0.65	-0.5	-0.76	-0.58
orf19.1643	Ortholog(s) have serine-type endopeptidase activity, role in regulation of mitochondrion organization, signal peptide processing and mitochondrial inner membrane localization	-0.55	-0.79	-0.55	-0.68	-0.65	-0.76	-0.63	-0.69	-0.7	-0.65	-0.62	-0.62	-0.62	-0.59	0.68	-0.58	0.57	-0.66	-0.54	-0.5	-0.62	-0.34	-0.71	-0.72	-0.73	-0.71	-0.67	-0.76	-0.61	-0.76	-0.52	-0.84	-0.67	-0.79	-0.78	-0.52	-0.61	-0.79	-0.68	-0.63	-0.68	-0.81	-0.82	-0.76	-0.69	-0.52	-0.62	-0.49	-0.64	-0.83	-0.8	-0.55	-0.78	-0.59	-0.65	-0.68	-0.49	-0.69	-0.54	-0.62	-0.71	-0.59	-0.59	-0.64	0.66	-0.62	-0.78	-0.42	-0.62	-0.57	0.9	0.75	0.69	0.91	0.88	0.85	0.93	0.88	0.92	0.9	0.79	0.7	0.64	0.68	0.82	0.7	0.92	0.93	0.81	0.79	0.91	0.91	0.79	0.73	0.88	0.91	1	0.84	0.87	0.9	0.9	0.83	0.82	0.65	0.88	0.8	0.86	0.89	0.79	0.7	0.87	0.88	0.88	0.81	0.93	0.86	0.8	0.87	0.81	0.84	0.86	0.82	0.79	0.91	-0.55	-0.7	-0.9	-0.88	-0.89	-0.75	-0.88	-0.7	-0.59	-0.83	-0.84	-0.64	-0.83	-0.81	-0.81	-0.68	-0.83	-0.89	-0.85	-0.89	-0.82	-0.9	-0.8	-0.77	-0.87	-0.88	-0.75	-0.84	-0.73	-0.7	-0.66	-0.85	-0.76	-0.75	-0.61	-0.74	-0.83	-0.74	-0.74	-0.81	-0.76	-0.64	-0.83	-0.72	-0.8	-0.66	-0.6	-0.61	-0.63	-0.42	-0.76	0.65	0.69	-0.49	-0.49	-0.5	-0.5	-0.62	-0.71	-0.58	-0.6	-0.66	-0.68	0.57	-0.56	-0.7	0.66	0.61	-0.49	-0.69	-0.79	-0.81	-0.85	-0.72	-0.55	-0.62	-0.74	-0.84	-0.78	-0.73	-0.57	-0.66	-0.76	-0.68	-0.61	-0.57	0.53	-0.59	-0.63	0.6	0.69	0.72	-0.68	-0.74	-0.62	-0.6	-0.72	-0.71	-0.79	-0.82	-0.67	-0.73	-0.77	-0.79	-0.67	-0.62	-0.68	-0.67	-0.72	-0.52	-0.59	-0.54	-0.44	-0.79	-0.64
orf19.1642	Ortholog of S. cerevisiae Loc1, a nuclear protein involved in asymmetric localization of ASH1 mRNA in S. cerevisiae; Hap43-induced gene; Spider biofilm induced	-0.6	-0.69	-0.46	-0.59	-0.49	-0.64	-0.68	-0.64	-0.65	-0.59	-0.46	-0.56	-0.49	-0.5	0.69	-0.54	0.54	-0.59	-0.48	-0.45	-0.49	-0.4	-0.61	-0.57	-0.62	-0.64	-0.54	-0.7	-0.59	-0.66	-0.48	-0.73	-0.6	-0.72	-0.73	-0.5	-0.6	-0.68	-0.67	-0.58	-0.67	-0.66	-0.7	-0.71	-0.55	-0.44	-0.63	-0.49	-0.66	-0.71	-0.74	-0.55	-0.73	-0.56	-0.72	-0.76	-0.47	-0.66	-0.67	-0.65	-0.58	-0.7	-0.57	-0.55	0.49	-0.6	-0.75	-0.47	-0.67	-0.41	0.77	0.67	0.73	0.83	0.75	0.8	0.83	0.83	0.8	0.8	0.64	0.73	0.64	0.77	0.81	0.62	0.87	0.89	0.74	0.65	0.82	0.86	0.71	0.76	0.78	0.9	0.84	1	0.85	0.74	0.71	0.82	0.73	0.66	0.91	0.62	0.71	0.75	0.76	0.67	0.84	0.81	0.72	0.78	0.79	0.81	0.78	0.93	0.8	0.86	0.86	0.75	0.86	0.88	-0.49	-0.55	-0.79	-0.69	-0.68	-0.56	-0.73	-0.45	-0.62	-0.72	-0.66	-0.69	-0.81	-0.68	-0.7	-0.53	-0.69	-0.75	-0.68	-0.69	-0.68	-0.75	-0.71	-0.75	-0.69	-0.71	-0.66	-0.78	-0.58	-0.57	-0.67	-0.61	-0.66	-0.59	-0.46	-0.66	-0.73	-0.58	-0.67	-0.71	-0.69	-0.67	-0.72	-0.65	-0.77	-0.76	-0.57	-0.58	-0.53	-0.48	-0.63	0.69	0.69	-0.5	-0.44	-0.52	-0.54	-0.75	-0.62	-0.5	-0.44	-0.52	-0.58	0.59	-0.61	-0.75	0.73	0.6	-0.42	-0.67	-0.72	-0.74	-0.79	-0.65	-0.57	-0.6	-0.64	-0.78	-0.63	-0.64	-0.66	-0.62	-0.68	-0.6	-0.54	-0.52	0.75	-0.5	-0.55	0.59	0.65	0.67	-0.7	-0.71	-0.63	-0.67	-0.58	-0.68	-0.65	-0.65	-0.61	-0.54	-0.77	-0.74	-0.67	-0.67	-0.67	-0.7	-0.6	-0.56	-0.62	-0.55	-0.47	-0.73	-0.63
orf19.1641	Ortholog(s) have extracellular region localization	-0.67	-0.71	-0.49	-0.47	-0.38	-0.51	-0.62	-0.55	-0.55	-0.61	-0.49	-0.49	-0.45	-0.45	0.64	-0.52	0.59	-0.53	-0.61	-0.54	-0.54	-0.32	-0.57	-0.51	-0.67	-0.55	-0.5	-0.61	-0.56	-0.68	-0.38	-0.71	-0.57	-0.7	-0.74	-0.51	-0.58	-0.63	-0.6	-0.59	-0.69	-0.73	-0.7	-0.71	-0.53	-0.51	-0.56	-0.36	-0.61	-0.78	-0.75	-0.53	-0.59	-0.62	-0.65	-0.68	-0.49	-0.62	-0.58	-0.77	-0.66	-0.68	-0.49	-0.49	0.66	-0.44	-0.7	-0.38	-0.61	-0.37	0.9	0.89	0.88	0.73	0.83	0.93	0.85	0.95	0.87	0.93	0.81	0.82	0.58	0.89	0.92	0.83	0.95	0.94	0.91	0.82	0.74	0.85	0.86	0.92	0.96	0.96	0.87	0.85	1	0.92	0.9	0.93	0.87	0.85	0.75	0.78	0.86	0.81	0.9	0.78	0.9	0.89	0.91	0.9	0.89	0.94	0.67	0.78	0.9	0.69	0.83	0.84	0.89	0.94	-0.48	-0.58	-0.76	-0.69	-0.75	-0.62	-0.67	-0.72	-0.68	-0.63	-0.68	-0.73	-0.77	-0.63	-0.78	-0.57	-0.62	-0.74	-0.72	-0.73	-0.65	-0.73	-0.59	-0.72	-0.71	-0.71	-0.75	-0.77	-0.72	-0.75	-0.68	-0.73	-0.71	-0.6	-0.44	-0.6	-0.68	-0.55	-0.67	-0.71	-0.7	-0.69	-0.66	-0.65	-0.7	-0.81	-0.53	-0.53	-0.48	-0.47	-0.57	0.65	0.65	-0.41	-0.35	-0.6	-0.48	-0.68	-0.63	-0.61	-0.38	-0.47	-0.53	0.37	-0.59	-0.64	0.79	0.68	-0.42	-0.68	-0.66	-0.7	-0.78	-0.64	-0.56	-0.55	-0.57	-0.74	-0.54	-0.57	-0.65	-0.63	-0.61	-0.59	-0.54	-0.45	0.55	-0.47	-0.54	0.65	0.75	0.76	-0.63	-0.55	-0.62	-0.66	-0.58	-0.55	-0.63	-0.63	-0.57	-0.63	-0.78	-0.72	-0.55	-0.57	-0.65	-0.68	-0.61	-0.56	-0.62	-0.58	-0.42	-0.69	-0.49
orf19.1638	Has domain(s) with predicted zinc ion binding activity, role in endoplasmic reticulum to Golgi vesicle-mediated transport, intracellular protein transport and COPII vesicle coat localization	-0.65	-0.7	-0.56	-0.54	-0.49	-0.58	-0.63	-0.61	-0.61	-0.58	-0.55	-0.5	-0.56	-0.53	0.68	-0.58	0.62	-0.53	-0.64	-0.59	-0.61	-0.36	-0.68	-0.59	-0.71	-0.59	-0.61	-0.67	-0.61	-0.72	-0.45	-0.77	-0.64	-0.76	-0.76	-0.53	-0.61	-0.72	-0.67	-0.65	-0.69	-0.8	-0.77	-0.71	-0.6	-0.56	-0.59	-0.44	-0.64	-0.78	-0.81	-0.51	-0.6	-0.65	-0.63	-0.65	-0.56	-0.67	-0.55	-0.73	-0.69	-0.66	-0.53	-0.57	0.74	-0.46	-0.72	-0.39	-0.61	-0.52	0.94	0.9	0.84	0.77	0.88	0.91	0.91	0.95	0.92	0.95	0.88	0.79	0.66	0.81	0.91	0.86	0.95	0.93	0.9	0.89	0.78	0.88	0.89	0.88	0.96	0.93	0.9	0.74	0.92	1	0.95	0.89	0.88	0.82	0.76	0.91	0.89	0.89	0.89	0.82	0.91	0.92	0.92	0.91	0.96	0.93	0.77	0.74	0.92	0.73	0.84	0.91	0.84	0.94	-0.54	-0.68	-0.78	-0.77	-0.84	-0.72	-0.73	-0.77	-0.67	-0.72	-0.76	-0.71	-0.77	-0.69	-0.8	-0.74	-0.7	-0.81	-0.81	-0.8	-0.75	-0.78	-0.62	-0.74	-0.79	-0.82	-0.81	-0.8	-0.77	-0.8	-0.71	-0.81	-0.75	-0.67	-0.53	-0.67	-0.74	-0.63	-0.7	-0.74	-0.72	-0.68	-0.73	-0.73	-0.75	-0.77	-0.59	-0.58	-0.55	-0.43	-0.7	0.63	0.65	-0.46	-0.41	-0.65	-0.48	-0.62	-0.65	-0.62	-0.5	-0.55	-0.61	0.37	-0.57	-0.66	0.73	0.68	-0.51	-0.68	-0.71	-0.75	-0.79	-0.68	-0.58	-0.62	-0.63	-0.76	-0.64	-0.66	-0.62	-0.66	-0.64	-0.64	-0.6	-0.48	0.49	-0.55	-0.61	0.68	0.75	0.79	-0.64	-0.6	-0.6	-0.65	-0.65	-0.62	-0.71	-0.72	-0.65	-0.69	-0.78	-0.75	-0.57	-0.56	-0.67	-0.66	-0.68	-0.58	-0.63	-0.59	-0.43	-0.71	-0.51
orf19.1637	Ortholog of C. dubliniensis CD36 : Cd36_82070, C. parapsilosis CDC317 : CPAR2_202790, C. auris B8441 : B9J08_000205 and Candida tenuis NRRL Y-1498 : CANTEDRAFT_114065	-0.53	-0.66	-0.44	-0.48	-0.39	-0.56	-0.47	-0.5	-0.5	-0.47	-0.43	-0.41	-0.44	-0.41	0.57	-0.43	0.53	-0.48	-0.52	-0.46	-0.49	-0.19	-0.56	-0.51	-0.59	-0.49	-0.48	-0.58	-0.49	-0.64	-0.38	-0.72	-0.58	-0.68	-0.73	-0.47	-0.53	-0.68	-0.57	-0.56	-0.6	-0.72	-0.73	-0.68	-0.52	-0.54	-0.47	-0.39	-0.58	-0.77	-0.72	-0.45	-0.57	-0.57	-0.51	-0.52	-0.5	-0.53	-0.41	-0.61	-0.6	-0.49	-0.41	-0.45	0.65	-0.34	-0.6	-0.26	-0.5	-0.49	0.92	0.81	0.75	0.81	0.89	0.87	0.89	0.91	0.94	0.96	0.89	0.75	0.59	0.72	0.82	0.76	0.89	0.89	0.86	0.85	0.79	0.85	0.83	0.81	0.93	0.89	0.9	0.71	0.9	0.95	1	0.85	0.79	0.74	0.76	0.87	0.92	0.87	0.82	0.74	0.84	0.84	0.92	0.86	0.93	0.91	0.72	0.74	0.83	0.7	0.77	0.88	0.79	0.91	-0.4	-0.61	-0.75	-0.72	-0.77	-0.6	-0.67	-0.68	-0.54	-0.66	-0.69	-0.55	-0.67	-0.63	-0.69	-0.65	-0.64	-0.73	-0.73	-0.76	-0.65	-0.72	-0.57	-0.66	-0.75	-0.77	-0.69	-0.72	-0.68	-0.79	-0.59	-0.85	-0.79	-0.72	-0.53	-0.66	-0.71	-0.66	-0.65	-0.69	-0.67	-0.54	-0.72	-0.65	-0.68	-0.7	-0.43	-0.43	-0.44	-0.27	-0.67	0.56	0.57	-0.33	-0.3	-0.56	-0.38	-0.54	-0.66	-0.47	-0.39	-0.44	-0.49	0.27	-0.52	-0.63	0.61	0.51	-0.44	-0.62	-0.71	-0.7	-0.73	-0.61	-0.48	-0.51	-0.59	-0.7	-0.61	-0.56	-0.46	-0.53	-0.55	-0.5	-0.46	-0.33	0.41	-0.41	-0.46	0.54	0.62	0.66	-0.49	-0.52	-0.45	-0.48	-0.55	-0.54	-0.67	-0.65	-0.58	-0.67	-0.69	-0.73	-0.52	-0.5	-0.59	-0.61	-0.64	-0.49	-0.55	-0.48	-0.38	-0.7	-0.5
orf19.1635	Ribosomal protein L12, 60S ribosomal subunit; downregulated by human whole blood or polymorphonuclear cells; genes encoding cytoplasmic ribosomal subunits are downregulated upon phagocytosis by macrophage; Tbf1p-activated; Hap43p-induced	-0.58	-0.66	-0.43	-0.46	-0.42	-0.53	-0.63	-0.61	-0.58	-0.55	-0.45	-0.54	-0.46	-0.49	0.62	-0.54	0.57	-0.47	-0.55	-0.52	-0.56	-0.4	-0.6	-0.54	-0.67	-0.54	-0.5	-0.6	-0.48	-0.65	-0.4	-0.67	-0.57	-0.68	-0.73	-0.48	-0.58	-0.67	-0.62	-0.57	-0.58	-0.65	-0.61	-0.6	-0.55	-0.56	-0.58	-0.45	-0.62	-0.7	-0.73	-0.45	-0.58	-0.62	-0.63	-0.65	-0.51	-0.62	-0.6	-0.69	-0.62	-0.67	-0.55	-0.52	0.56	-0.42	-0.75	-0.44	-0.62	-0.37	0.91	0.84	0.83	0.69	0.78	0.85	0.85	0.94	0.82	0.88	0.81	0.92	0.66	0.91	0.91	0.77	0.93	0.91	0.81	0.71	0.73	0.78	0.71	0.87	0.85	0.91	0.83	0.82	0.93	0.89	0.85	1	0.9	0.81	0.81	0.81	0.85	0.8	0.87	0.79	0.86	0.84	0.77	0.85	0.86	0.9	0.64	0.75	0.85	0.68	0.74	0.86	0.89	0.91	-0.51	-0.64	-0.72	-0.65	-0.75	-0.57	-0.67	-0.66	-0.66	-0.66	-0.68	-0.71	-0.77	-0.63	-0.75	-0.61	-0.65	-0.75	-0.7	-0.76	-0.65	-0.71	-0.66	-0.71	-0.68	-0.73	-0.73	-0.74	-0.68	-0.76	-0.69	-0.71	-0.7	-0.49	-0.28	-0.48	-0.64	-0.45	-0.57	-0.62	-0.59	-0.65	-0.57	-0.61	-0.67	-0.87	-0.55	-0.54	-0.49	-0.39	-0.49	0.66	0.73	-0.47	-0.27	-0.52	-0.42	-0.65	-0.61	-0.62	-0.42	-0.49	-0.57	0.44	-0.56	-0.61	0.67	0.56	-0.51	-0.64	-0.66	-0.67	-0.77	-0.6	-0.48	-0.54	-0.54	-0.74	-0.51	-0.5	-0.61	-0.56	-0.58	-0.57	-0.51	-0.47	0.52	-0.52	-0.54	0.54	0.66	0.61	-0.61	-0.61	-0.57	-0.65	-0.5	-0.58	-0.56	-0.58	-0.58	-0.56	-0.74	-0.7	-0.51	-0.53	-0.61	-0.66	-0.57	-0.54	-0.64	-0.54	-0.47	-0.65	-0.48
orf19.1632	Has domain(s) with predicted catalytic activity and role in carbohydrate metabolic process	-0.77	-0.79	-0.69	-0.59	-0.56	-0.61	-0.77	-0.72	-0.67	-0.61	-0.63	-0.62	-0.56	-0.62	0.8	-0.67	0.77	-0.6	-0.75	-0.72	-0.71	-0.58	-0.75	-0.66	-0.82	-0.67	-0.66	-0.69	-0.65	-0.77	-0.54	-0.77	-0.73	-0.82	-0.79	-0.68	-0.76	-0.76	-0.78	-0.78	-0.73	-0.8	-0.7	-0.71	-0.65	-0.73	-0.78	-0.59	-0.76	-0.81	-0.86	-0.64	-0.63	-0.77	-0.77	-0.78	-0.6	-0.78	-0.72	-0.8	-0.76	-0.8	-0.66	-0.63	0.74	-0.53	-0.86	-0.63	-0.74	-0.48	0.89	0.9	0.88	0.66	0.76	0.88	0.86	0.91	0.76	0.85	0.83	0.88	0.76	0.92	0.96	0.87	0.9	0.87	0.86	0.79	0.7	0.81	0.76	0.87	0.85	0.88	0.82	0.73	0.87	0.88	0.79	0.9	1	0.86	0.71	0.86	0.86	0.85	0.94	0.84	0.9	0.88	0.8	0.88	0.86	0.89	0.64	0.73	0.9	0.64	0.74	0.84	0.85	0.88	-0.63	-0.73	-0.79	-0.75	-0.83	-0.7	-0.74	-0.81	-0.81	-0.77	-0.86	-0.88	-0.87	-0.75	-0.87	-0.69	-0.76	-0.85	-0.82	-0.85	-0.79	-0.77	-0.72	-0.85	-0.8	-0.83	-0.89	-0.85	-0.88	-0.84	-0.86	-0.74	-0.73	-0.57	-0.46	-0.57	-0.71	-0.54	-0.7	-0.75	-0.67	-0.84	-0.63	-0.75	-0.72	-0.82	-0.7	-0.69	-0.6	-0.66	-0.54	0.61	0.66	-0.58	-0.5	-0.63	-0.64	-0.76	-0.64	-0.81	-0.56	-0.59	-0.7	0.48	-0.71	-0.63	0.75	0.75	-0.61	-0.81	-0.73	-0.75	-0.83	-0.76	-0.68	-0.72	-0.67	-0.84	-0.65	-0.68	-0.72	-0.71	-0.67	-0.65	-0.67	-0.6	0.51	-0.66	-0.67	0.72	0.82	0.68	-0.72	-0.66	-0.73	-0.8	-0.66	-0.7	-0.64	-0.71	-0.71	-0.68	-0.87	-0.72	-0.65	-0.69	-0.78	-0.77	-0.72	-0.71	-0.79	-0.73	-0.64	-0.71	-0.58
orf19.1631	Delta(24)-sterol C-methyltransferase, converts zymosterol to fecosterol, ergosterol biosynthesis; mutation confers nystatin resistance; Hap43, GlcNAc-, fluconazole-induced; upregulated in azole-resistant strain; Spider biofilm repressed	-0.81	-0.6	-0.6	-0.38	-0.23	-0.35	-0.66	-0.51	-0.42	-0.4	-0.39	-0.36	-0.37	-0.44	0.78	-0.55	0.76	-0.47	-0.79	-0.76	-0.58	-0.54	-0.6	-0.43	-0.67	-0.52	-0.5	-0.55	-0.64	-0.6	-0.49	-0.59	-0.62	-0.7	-0.63	-0.7	-0.7	-0.6	-0.73	-0.74	-0.69	-0.64	-0.55	-0.6	-0.44	-0.72	-0.65	-0.5	-0.7	-0.71	-0.78	-0.65	-0.39	-0.81	-0.73	-0.7	-0.68	-0.65	-0.72	-0.86	-0.6	-0.81	-0.5	-0.43	0.76	-0.33	-0.69	-0.6	-0.68	-0.43	0.75	0.92	0.97	0.56	0.71	0.92	0.77	0.89	0.7	0.84	0.86	0.88	0.75	0.94	0.93	0.95	0.82	0.83	0.93	0.86	0.54	0.74	0.84	0.96	0.85	0.85	0.65	0.66	0.85	0.82	0.74	0.81	0.86	1	0.56	0.79	0.81	0.8	0.96	0.84	0.9	0.81	0.81	0.94	0.75	0.92	0.56	0.66	0.91	0.61	0.76	0.87	0.9	0.84	-0.54	-0.64	-0.57	-0.5	-0.63	-0.52	-0.47	-0.68	-0.87	-0.55	-0.62	-0.85	-0.7	-0.5	-0.7	-0.66	-0.51	-0.61	-0.65	-0.61	-0.56	-0.53	-0.43	-0.76	-0.6	-0.63	-0.79	-0.71	-0.76	-0.81	-0.82	-0.57	-0.69	-0.45	-0.39	-0.5	-0.54	-0.44	-0.64	-0.62	-0.53	-0.78	-0.54	-0.71	-0.61	-0.83	-0.58	-0.59	-0.43	-0.64	-0.43	0.63	0.55	-0.49	-0.48	-0.8	-0.62	-0.8	-0.46	-0.67	-0.32	-0.33	-0.48	0.23	-0.73	-0.6	0.72	0.67	-0.51	-0.77	-0.55	-0.6	-0.61	-0.6	-0.67	-0.61	-0.49	-0.59	-0.43	-0.56	-0.76	-0.64	-0.47	-0.5	-0.54	-0.4	0.59	-0.5	-0.53	0.77	0.84	0.61	-0.62	-0.4	-0.65	-0.78	-0.52	-0.55	-0.52	-0.48	-0.58	-0.46	-0.76	-0.57	-0.53	-0.63	-0.69	-0.74	-0.58	-0.73	-0.74	-0.72	-0.61	-0.55	-0.42
orf19.1630	Ortholog(s) have P-body localization	-0.52	-0.71	-0.5	-0.71	-0.65	-0.78	-0.63	-0.73	-0.73	-0.54	-0.5	-0.63	-0.58	-0.58	0.68	-0.55	0.57	-0.57	-0.43	-0.38	-0.51	-0.43	-0.69	-0.68	-0.65	-0.66	-0.61	-0.78	-0.59	-0.7	-0.62	-0.82	-0.69	-0.78	-0.76	-0.53	-0.66	-0.83	-0.73	-0.63	-0.63	-0.72	-0.77	-0.72	-0.65	-0.51	-0.65	-0.63	-0.7	-0.72	-0.76	-0.53	-0.78	-0.59	-0.68	-0.7	-0.55	-0.7	-0.6	-0.54	-0.57	-0.61	-0.6	-0.61	0.49	-0.62	-0.77	-0.5	-0.69	-0.59	0.81	0.58	0.61	0.92	0.8	0.72	0.9	0.81	0.85	0.79	0.7	0.74	0.74	0.66	0.76	0.54	0.84	0.87	0.66	0.67	0.93	0.9	0.63	0.64	0.72	0.84	0.88	0.91	0.75	0.76	0.76	0.81	0.71	0.56	1	0.74	0.76	0.83	0.71	0.68	0.82	0.83	0.68	0.75	0.83	0.78	0.82	0.93	0.74	0.89	0.82	0.8	0.81	0.85	-0.52	-0.61	-0.86	-0.8	-0.77	-0.61	-0.82	-0.42	-0.54	-0.85	-0.75	-0.59	-0.8	-0.79	-0.71	-0.68	-0.83	-0.83	-0.77	-0.81	-0.78	-0.84	-0.84	-0.77	-0.81	-0.86	-0.7	-0.81	-0.6	-0.65	-0.67	-0.75	-0.74	-0.68	-0.54	-0.73	-0.84	-0.71	-0.72	-0.75	-0.71	-0.61	-0.81	-0.72	-0.83	-0.76	-0.57	-0.58	-0.6	-0.36	-0.73	0.71	0.76	-0.54	-0.5	-0.53	-0.52	-0.67	-0.72	-0.51	-0.57	-0.6	-0.64	0.7	-0.6	-0.8	0.57	0.48	-0.53	-0.68	-0.83	-0.8	-0.83	-0.7	-0.55	-0.67	-0.75	-0.82	-0.74	-0.69	-0.57	-0.59	-0.71	-0.6	-0.54	-0.52	0.7	-0.55	-0.55	0.52	0.58	0.57	-0.66	-0.81	-0.56	-0.6	-0.64	-0.78	-0.75	-0.75	-0.72	-0.62	-0.76	-0.81	-0.72	-0.68	-0.7	-0.71	-0.7	-0.56	-0.65	-0.56	-0.54	-0.8	-0.74
orf19.1628	Putative aminopeptidase yscI precursor; mutant is viable; protein present in exponential and stationary growth phase yeast cultures; Spider biofilm repressed	-0.66	-0.65	-0.63	-0.54	-0.47	-0.58	-0.57	-0.67	-0.56	-0.38	-0.48	-0.47	-0.52	-0.55	0.75	-0.56	0.76	-0.43	-0.68	-0.59	-0.6	-0.47	-0.68	-0.57	-0.68	-0.52	-0.58	-0.64	-0.57	-0.66	-0.54	-0.73	-0.69	-0.76	-0.68	-0.62	-0.69	-0.78	-0.74	-0.75	-0.61	-0.76	-0.69	-0.65	-0.58	-0.75	-0.68	-0.66	-0.75	-0.75	-0.82	-0.55	-0.48	-0.74	-0.62	-0.61	-0.7	-0.66	-0.53	-0.67	-0.59	-0.65	-0.55	-0.54	0.75	-0.39	-0.72	-0.51	-0.62	-0.65	0.9	0.84	0.81	0.76	0.86	0.8	0.88	0.89	0.88	0.88	0.96	0.85	0.82	0.78	0.87	0.82	0.84	0.83	0.84	0.88	0.79	0.85	0.77	0.8	0.82	0.81	0.8	0.62	0.78	0.91	0.87	0.81	0.86	0.79	0.74	1	0.9	0.93	0.89	0.88	0.86	0.86	0.8	0.9	0.88	0.9	0.67	0.71	0.88	0.67	0.71	0.94	0.82	0.86	-0.56	-0.7	-0.71	-0.73	-0.78	-0.58	-0.63	-0.66	-0.65	-0.74	-0.77	-0.68	-0.72	-0.66	-0.71	-0.83	-0.72	-0.76	-0.78	-0.77	-0.74	-0.69	-0.61	-0.75	-0.78	-0.84	-0.81	-0.76	-0.78	-0.89	-0.77	-0.79	-0.79	-0.69	-0.51	-0.63	-0.72	-0.6	-0.67	-0.68	-0.58	-0.66	-0.66	-0.76	-0.68	-0.8	-0.57	-0.57	-0.53	-0.42	-0.61	0.55	0.58	-0.5	-0.45	-0.71	-0.51	-0.62	-0.59	-0.64	-0.51	-0.48	-0.59	0.37	-0.63	-0.63	0.57	0.55	-0.55	-0.75	-0.74	-0.7	-0.71	-0.66	-0.6	-0.66	-0.64	-0.7	-0.65	-0.64	-0.56	-0.59	-0.54	-0.48	-0.57	-0.4	0.45	-0.54	-0.54	0.65	0.71	0.6	-0.55	-0.57	-0.51	-0.62	-0.62	-0.64	-0.65	-0.68	-0.74	-0.63	-0.76	-0.72	-0.58	-0.59	-0.7	-0.7	-0.7	-0.67	-0.72	-0.65	-0.58	-0.65	-0.56
orf19.1623	AP-1 bZIP transcription factor; apoptotic, oxidative stress response/resistance, multidrug resistance; nuclear in oxidative stress; complements S. cerevisiae yap1 mutant; oralpharyngeal candidasis-, human neutrophil, Spider biofilm induced	-0.65	-0.71	-0.55	-0.51	-0.41	-0.56	-0.54	-0.57	-0.5	-0.44	-0.45	-0.46	-0.42	-0.45	0.71	-0.46	0.69	-0.49	-0.61	-0.56	-0.52	-0.36	-0.63	-0.54	-0.67	-0.53	-0.52	-0.63	-0.57	-0.69	-0.48	-0.73	-0.7	-0.73	-0.74	-0.61	-0.7	-0.73	-0.68	-0.7	-0.68	-0.76	-0.71	-0.73	-0.59	-0.67	-0.6	-0.5	-0.71	-0.77	-0.77	-0.52	-0.55	-0.68	-0.6	-0.6	-0.58	-0.62	-0.53	-0.67	-0.59	-0.61	-0.48	-0.46	0.63	-0.34	-0.67	-0.42	-0.61	-0.46	0.91	0.79	0.8	0.79	0.91	0.88	0.87	0.9	0.86	0.95	0.91	0.84	0.74	0.81	0.89	0.8	0.84	0.87	0.87	0.87	0.78	0.88	0.77	0.83	0.87	0.87	0.86	0.71	0.86	0.89	0.92	0.85	0.86	0.81	0.76	0.9	1	0.88	0.89	0.84	0.87	0.87	0.89	0.91	0.91	0.93	0.68	0.81	0.88	0.67	0.75	0.89	0.83	0.91	-0.51	-0.68	-0.75	-0.69	-0.75	-0.58	-0.67	-0.65	-0.65	-0.73	-0.75	-0.67	-0.7	-0.67	-0.73	-0.64	-0.69	-0.74	-0.72	-0.78	-0.68	-0.69	-0.66	-0.76	-0.76	-0.79	-0.78	-0.77	-0.74	-0.85	-0.72	-0.78	-0.77	-0.64	-0.53	-0.65	-0.69	-0.66	-0.71	-0.73	-0.65	-0.67	-0.71	-0.73	-0.67	-0.76	-0.5	-0.49	-0.45	-0.41	-0.61	0.53	0.55	-0.41	-0.42	-0.66	-0.53	-0.66	-0.65	-0.56	-0.44	-0.43	-0.53	0.34	-0.64	-0.65	0.57	0.55	-0.48	-0.73	-0.73	-0.69	-0.73	-0.64	-0.59	-0.6	-0.63	-0.73	-0.63	-0.59	-0.51	-0.56	-0.54	-0.44	-0.5	-0.34	0.49	-0.48	-0.49	0.64	0.69	0.58	-0.49	-0.54	-0.5	-0.59	-0.55	-0.62	-0.63	-0.64	-0.64	-0.65	-0.76	-0.67	-0.57	-0.62	-0.68	-0.7	-0.68	-0.65	-0.68	-0.61	-0.56	-0.69	-0.56
orf19.1619	Putative kinase subunit of RNA polymerase II carboxy-terminal domain kinase I; possibly an essential gene, disruptants not obtained by UAU1 method	-0.71	-0.75	-0.7	-0.67	-0.58	-0.71	-0.66	-0.72	-0.66	-0.46	-0.54	-0.55	-0.57	-0.61	0.85	-0.61	0.8	-0.61	-0.72	-0.65	-0.66	-0.53	-0.75	-0.66	-0.74	-0.67	-0.65	-0.75	-0.67	-0.72	-0.67	-0.83	-0.76	-0.87	-0.76	-0.71	-0.75	-0.86	-0.83	-0.81	-0.7	-0.81	-0.78	-0.73	-0.63	-0.78	-0.76	-0.74	-0.8	-0.87	-0.89	-0.72	-0.64	-0.81	-0.75	-0.73	-0.76	-0.74	-0.65	-0.73	-0.67	-0.71	-0.61	-0.61	0.81	-0.54	-0.82	-0.61	-0.72	-0.76	0.88	0.83	0.81	0.88	0.88	0.87	0.97	0.91	0.91	0.89	0.94	0.82	0.87	0.76	0.87	0.83	0.88	0.91	0.87	0.9	0.87	0.92	0.83	0.81	0.85	0.88	0.89	0.75	0.81	0.89	0.87	0.8	0.85	0.8	0.83	0.93	0.88	1	0.9	0.84	0.93	0.88	0.84	0.92	0.9	0.92	0.77	0.85	0.89	0.83	0.85	0.95	0.87	0.9	-0.59	-0.71	-0.83	-0.82	-0.84	-0.65	-0.73	-0.65	-0.73	-0.83	-0.83	-0.74	-0.82	-0.76	-0.78	-0.86	-0.81	-0.83	-0.85	-0.84	-0.82	-0.8	-0.7	-0.85	-0.87	-0.91	-0.84	-0.87	-0.82	-0.87	-0.83	-0.86	-0.88	-0.77	-0.65	-0.77	-0.84	-0.74	-0.79	-0.8	-0.69	-0.73	-0.81	-0.84	-0.8	-0.79	-0.63	-0.65	-0.62	-0.55	-0.73	0.72	0.67	-0.57	-0.63	-0.74	-0.65	-0.76	-0.67	-0.67	-0.55	-0.56	-0.66	0.51	-0.74	-0.75	0.67	0.61	-0.64	-0.86	-0.84	-0.82	-0.8	-0.77	-0.7	-0.75	-0.77	-0.8	-0.77	-0.77	-0.66	-0.69	-0.67	-0.58	-0.63	-0.51	0.6	-0.59	-0.6	0.7	0.78	0.64	-0.69	-0.67	-0.63	-0.69	-0.72	-0.75	-0.78	-0.79	-0.81	-0.68	-0.84	-0.83	-0.73	-0.73	-0.8	-0.81	-0.8	-0.73	-0.79	-0.73	-0.67	-0.79	-0.7
orf19.1618	Glucosamine-6-phosphate synthase, homotetrameric enzyme of chitin/hexosamine biosynthesis; inhibited by UDP-GlcNAc, FMDP, N-acyl peptide, kanosamine-6-P; functional homolog of S. cerevisiae Gfa1p; Cagrowth-phase regulated; catalytic Cys	-0.83	-0.73	-0.67	-0.52	-0.4	-0.52	-0.72	-0.65	-0.56	-0.49	-0.5	-0.49	-0.47	-0.53	0.85	-0.61	0.82	-0.55	-0.79	-0.73	-0.64	-0.57	-0.7	-0.55	-0.75	-0.61	-0.58	-0.66	-0.68	-0.71	-0.55	-0.73	-0.71	-0.8	-0.73	-0.73	-0.76	-0.73	-0.8	-0.8	-0.74	-0.76	-0.68	-0.72	-0.56	-0.77	-0.75	-0.6	-0.79	-0.8	-0.87	-0.69	-0.53	-0.83	-0.78	-0.77	-0.7	-0.74	-0.73	-0.85	-0.68	-0.84	-0.59	-0.53	0.79	-0.45	-0.81	-0.63	-0.74	-0.52	0.86	0.94	0.97	0.71	0.82	0.95	0.88	0.95	0.81	0.91	0.92	0.91	0.82	0.95	0.98	0.94	0.9	0.9	0.95	0.9	0.71	0.86	0.86	0.96	0.9	0.92	0.79	0.76	0.9	0.89	0.82	0.87	0.94	0.96	0.71	0.89	0.89	0.9	1	0.9	0.95	0.9	0.86	0.98	0.85	0.97	0.66	0.79	0.96	0.71	0.81	0.92	0.94	0.91	-0.62	-0.69	-0.72	-0.68	-0.76	-0.62	-0.63	-0.72	-0.86	-0.71	-0.77	-0.87	-0.82	-0.66	-0.8	-0.74	-0.68	-0.75	-0.77	-0.75	-0.71	-0.69	-0.6	-0.85	-0.74	-0.78	-0.87	-0.83	-0.85	-0.87	-0.89	-0.7	-0.77	-0.61	-0.49	-0.62	-0.68	-0.56	-0.73	-0.73	-0.63	-0.82	-0.66	-0.79	-0.71	-0.87	-0.65	-0.65	-0.53	-0.65	-0.55	0.64	0.6	-0.54	-0.54	-0.79	-0.66	-0.83	-0.57	-0.73	-0.44	-0.45	-0.59	0.37	-0.77	-0.68	0.75	0.71	-0.55	-0.85	-0.7	-0.71	-0.75	-0.71	-0.73	-0.7	-0.63	-0.74	-0.59	-0.66	-0.75	-0.7	-0.59	-0.55	-0.62	-0.48	0.62	-0.57	-0.59	0.79	0.87	0.69	-0.68	-0.56	-0.69	-0.8	-0.63	-0.66	-0.63	-0.64	-0.7	-0.59	-0.86	-0.7	-0.64	-0.71	-0.78	-0.81	-0.69	-0.76	-0.81	-0.76	-0.66	-0.68	-0.56
orf19.1616	Protein of unknown function; repressed by a1/alpha2 in white-phase cells, a-specific, alpha factor-induced; Hap43-repressed; flow model biofilm induced; Tn mutation affects filamentous growth;	-0.71	-0.57	-0.62	-0.41	-0.37	-0.43	-0.61	-0.55	-0.47	-0.35	-0.39	-0.38	-0.39	-0.43	0.84	-0.51	0.75	-0.44	-0.69	-0.66	-0.54	-0.53	-0.61	-0.43	-0.64	-0.48	-0.47	-0.56	-0.57	-0.6	-0.51	-0.64	-0.67	-0.73	-0.65	-0.62	-0.71	-0.67	-0.72	-0.75	-0.74	-0.74	-0.67	-0.7	-0.45	-0.72	-0.7	-0.62	-0.76	-0.71	-0.74	-0.56	-0.39	-0.74	-0.66	-0.64	-0.72	-0.63	-0.64	-0.76	-0.52	-0.71	-0.49	-0.44	0.64	-0.31	-0.68	-0.52	-0.62	-0.49	0.85	0.78	0.85	0.65	0.8	0.8	0.8	0.86	0.76	0.83	0.86	0.85	0.83	0.85	0.89	0.86	0.79	0.78	0.83	0.84	0.64	0.81	0.73	0.84	0.78	0.79	0.7	0.67	0.78	0.82	0.74	0.79	0.84	0.84	0.68	0.88	0.84	0.84	0.9	1	0.85	0.83	0.76	0.91	0.83	0.88	0.66	0.74	0.89	0.63	0.69	0.87	0.83	0.83	-0.5	-0.59	-0.64	-0.56	-0.62	-0.46	-0.52	-0.54	-0.7	-0.64	-0.68	-0.78	-0.67	-0.58	-0.68	-0.69	-0.58	-0.64	-0.64	-0.65	-0.64	-0.56	-0.52	-0.75	-0.66	-0.72	-0.82	-0.74	-0.76	-0.83	-0.8	-0.65	-0.72	-0.52	-0.46	-0.6	-0.66	-0.49	-0.68	-0.66	-0.58	-0.74	-0.59	-0.71	-0.6	-0.83	-0.52	-0.52	-0.43	-0.59	-0.6	0.61	0.56	-0.47	-0.48	-0.75	-0.62	-0.71	-0.55	-0.59	-0.38	-0.37	-0.49	0.36	-0.7	-0.63	0.67	0.65	-0.44	-0.75	-0.69	-0.66	-0.65	-0.64	-0.67	-0.68	-0.57	-0.69	-0.57	-0.62	-0.6	-0.58	-0.45	-0.4	-0.52	-0.33	0.51	-0.45	-0.51	0.7	0.71	0.61	-0.53	-0.48	-0.52	-0.7	-0.5	-0.61	-0.55	-0.59	-0.69	-0.56	-0.76	-0.67	-0.57	-0.64	-0.72	-0.72	-0.65	-0.77	-0.76	-0.68	-0.61	-0.6	-0.51
orf19.1609	Ortholog(s) have role in endonucleolytic cleavage in ITS1 to separate SSU-rRNA from 5.8S rRNA and LSU-rRNA from tricistronic rRNA transcript (SSU-rRNA, 5.8S rRNA, LSU-rRNA) and 90S preribosome, nucleolus localization	-0.84	-0.81	-0.73	-0.69	-0.57	-0.67	-0.81	-0.73	-0.71	-0.62	-0.62	-0.61	-0.6	-0.64	0.86	-0.7	0.81	-0.68	-0.78	-0.75	-0.69	-0.61	-0.8	-0.68	-0.81	-0.75	-0.71	-0.81	-0.8	-0.82	-0.67	-0.85	-0.81	-0.9	-0.84	-0.77	-0.82	-0.83	-0.87	-0.84	-0.82	-0.85	-0.81	-0.8	-0.67	-0.71	-0.79	-0.64	-0.84	-0.86	-0.93	-0.73	-0.71	-0.83	-0.86	-0.86	-0.71	-0.83	-0.8	-0.87	-0.76	-0.86	-0.68	-0.65	0.77	-0.61	-0.85	-0.67	-0.83	-0.6	0.85	0.88	0.9	0.8	0.84	0.95	0.94	0.95	0.85	0.92	0.86	0.85	0.83	0.89	0.96	0.89	0.94	0.96	0.94	0.91	0.81	0.94	0.9	0.91	0.91	0.96	0.87	0.84	0.9	0.91	0.84	0.86	0.9	0.9	0.82	0.86	0.87	0.93	0.95	0.85	1	0.96	0.89	0.97	0.9	0.95	0.82	0.87	0.96	0.83	0.93	0.93	0.95	0.96	-0.65	-0.73	-0.84	-0.77	-0.83	-0.73	-0.76	-0.72	-0.86	-0.82	-0.83	-0.88	-0.89	-0.79	-0.86	-0.77	-0.79	-0.85	-0.86	-0.83	-0.81	-0.81	-0.72	-0.91	-0.84	-0.86	-0.9	-0.9	-0.83	-0.83	-0.88	-0.75	-0.8	-0.66	-0.62	-0.76	-0.81	-0.7	-0.84	-0.85	-0.78	-0.87	-0.82	-0.88	-0.87	-0.86	-0.73	-0.73	-0.64	-0.68	-0.72	0.75	0.72	-0.63	-0.65	-0.81	-0.73	-0.87	-0.7	-0.73	-0.57	-0.59	-0.7	0.53	-0.78	-0.81	0.8	0.77	-0.63	-0.87	-0.79	-0.85	-0.85	-0.82	-0.78	-0.8	-0.76	-0.83	-0.73	-0.8	-0.83	-0.8	-0.74	-0.71	-0.7	-0.6	0.75	-0.66	-0.69	0.84	0.88	0.76	-0.8	-0.71	-0.78	-0.85	-0.75	-0.79	-0.78	-0.76	-0.78	-0.7	-0.92	-0.79	-0.77	-0.8	-0.85	-0.85	-0.79	-0.79	-0.82	-0.8	-0.68	-0.81	-0.69
orf19.236	Ribosomal protein L9; repressed upon phagocytosis by murine macrophages; repressed by nitric oxide; protein levels decrease in stationary phase; Hap43-induced; Spider biofilm repressed	-0.81	-0.84	-0.76	-0.73	-0.65	-0.73	-0.79	-0.75	-0.77	-0.7	-0.7	-0.68	-0.65	-0.66	0.8	-0.7	0.77	-0.67	-0.73	-0.66	-0.68	-0.57	-0.81	-0.72	-0.83	-0.74	-0.73	-0.83	-0.81	-0.87	-0.68	-0.9	-0.83	-0.9	-0.87	-0.72	-0.81	-0.85	-0.82	-0.81	-0.84	-0.93	-0.89	-0.88	-0.74	-0.65	-0.76	-0.59	-0.83	-0.86	-0.89	-0.68	-0.74	-0.76	-0.81	-0.83	-0.65	-0.85	-0.74	-0.84	-0.78	-0.81	-0.67	-0.68	0.72	-0.64	-0.83	-0.61	-0.82	-0.59	0.85	0.83	0.82	0.81	0.84	0.9	0.9	0.91	0.85	0.9	0.81	0.77	0.76	0.83	0.93	0.82	0.92	0.93	0.91	0.89	0.85	0.95	0.86	0.84	0.9	0.93	0.88	0.81	0.89	0.92	0.84	0.84	0.88	0.81	0.83	0.86	0.87	0.88	0.9	0.83	0.96	1	0.89	0.93	0.91	0.9	0.82	0.84	0.93	0.77	0.9	0.88	0.91	0.94	-0.65	-0.69	-0.88	-0.82	-0.86	-0.78	-0.82	-0.74	-0.78	-0.85	-0.84	-0.83	-0.88	-0.84	-0.9	-0.75	-0.83	-0.89	-0.89	-0.87	-0.86	-0.86	-0.78	-0.89	-0.88	-0.88	-0.91	-0.91	-0.83	-0.82	-0.83	-0.78	-0.76	-0.68	-0.66	-0.8	-0.86	-0.75	-0.87	-0.89	-0.84	-0.85	-0.86	-0.87	-0.88	-0.83	-0.71	-0.71	-0.66	-0.63	-0.79	0.71	0.73	-0.61	-0.64	-0.79	-0.71	-0.78	-0.77	-0.71	-0.63	-0.64	-0.72	0.59	-0.73	-0.82	0.77	0.79	-0.58	-0.82	-0.82	-0.88	-0.89	-0.83	-0.76	-0.8	-0.81	-0.86	-0.77	-0.82	-0.78	-0.81	-0.78	-0.74	-0.72	-0.61	0.69	-0.67	-0.71	0.82	0.85	0.81	-0.77	-0.76	-0.76	-0.82	-0.8	-0.81	-0.83	-0.82	-0.79	-0.79	-0.92	-0.81	-0.78	-0.78	-0.85	-0.83	-0.82	-0.75	-0.79	-0.79	-0.63	-0.84	-0.72
orf19.238	Cytochrome-c peroxidase N terminus; Rim101, alkaline pH repressed; induced in low iron or by macrophage interaction; oxygen-induced activity; regulated by Sef1, Sfu1, and Hap43; Spider biofilm induced; rat catheter biofilm repressed	-0.71	-0.75	-0.59	-0.56	-0.43	-0.57	-0.62	-0.53	-0.54	-0.59	-0.55	-0.45	-0.49	-0.48	0.67	-0.53	0.63	-0.58	-0.67	-0.61	-0.57	-0.32	-0.65	-0.56	-0.7	-0.6	-0.59	-0.67	-0.68	-0.74	-0.47	-0.76	-0.67	-0.75	-0.77	-0.6	-0.64	-0.69	-0.66	-0.67	-0.76	-0.81	-0.79	-0.77	-0.57	-0.53	-0.57	-0.36	-0.65	-0.8	-0.78	-0.58	-0.61	-0.66	-0.64	-0.64	-0.53	-0.64	-0.56	-0.76	-0.7	-0.64	-0.47	-0.51	0.74	-0.43	-0.65	-0.38	-0.61	-0.45	0.84	0.85	0.82	0.75	0.88	0.93	0.84	0.89	0.86	0.94	0.83	0.68	0.59	0.76	0.86	0.85	0.88	0.91	0.94	0.92	0.73	0.88	0.93	0.86	0.96	0.91	0.88	0.72	0.91	0.92	0.92	0.77	0.8	0.81	0.68	0.8	0.89	0.84	0.86	0.76	0.89	0.89	1	0.9	0.89	0.91	0.76	0.75	0.88	0.73	0.84	0.84	0.82	0.9	-0.5	-0.63	-0.77	-0.72	-0.78	-0.71	-0.7	-0.74	-0.7	-0.68	-0.75	-0.7	-0.73	-0.68	-0.77	-0.64	-0.66	-0.74	-0.78	-0.75	-0.7	-0.74	-0.58	-0.75	-0.76	-0.74	-0.77	-0.79	-0.76	-0.76	-0.69	-0.77	-0.73	-0.7	-0.63	-0.72	-0.72	-0.7	-0.76	-0.79	-0.75	-0.69	-0.79	-0.76	-0.73	-0.67	-0.55	-0.55	-0.5	-0.48	-0.73	0.57	0.51	-0.39	-0.5	-0.67	-0.55	-0.66	-0.63	-0.58	-0.44	-0.48	-0.55	0.3	-0.61	-0.68	0.72	0.71	-0.45	-0.7	-0.67	-0.74	-0.76	-0.69	-0.65	-0.62	-0.64	-0.72	-0.64	-0.68	-0.62	-0.69	-0.64	-0.61	-0.57	-0.44	0.54	-0.5	-0.57	0.74	0.79	0.79	-0.6	-0.53	-0.63	-0.64	-0.66	-0.6	-0.72	-0.69	-0.59	-0.72	-0.77	-0.68	-0.61	-0.62	-0.69	-0.68	-0.68	-0.61	-0.62	-0.62	-0.45	-0.72	-0.52
orf19.239	Putative ATP-dependent helicase; Component of the RSC chromatin remodeling complex; induced by nitric oxide	-0.82	-0.71	-0.68	-0.54	-0.41	-0.55	-0.7	-0.64	-0.57	-0.49	-0.49	-0.48	-0.49	-0.53	0.85	-0.6	0.81	-0.56	-0.77	-0.72	-0.61	-0.55	-0.7	-0.54	-0.73	-0.6	-0.59	-0.69	-0.71	-0.72	-0.58	-0.76	-0.74	-0.82	-0.76	-0.72	-0.77	-0.75	-0.8	-0.8	-0.77	-0.8	-0.74	-0.76	-0.57	-0.74	-0.73	-0.61	-0.81	-0.82	-0.88	-0.68	-0.54	-0.81	-0.77	-0.76	-0.72	-0.73	-0.72	-0.85	-0.66	-0.81	-0.57	-0.53	0.77	-0.45	-0.77	-0.58	-0.74	-0.56	0.87	0.9	0.94	0.77	0.87	0.94	0.9	0.95	0.86	0.94	0.92	0.87	0.83	0.91	0.96	0.93	0.9	0.92	0.96	0.94	0.75	0.92	0.9	0.95	0.92	0.93	0.81	0.78	0.9	0.91	0.86	0.85	0.88	0.94	0.75	0.9	0.91	0.92	0.98	0.91	0.97	0.93	0.9	1	0.89	0.98	0.76	0.83	0.98	0.76	0.87	0.95	0.94	0.94	-0.59	-0.66	-0.74	-0.68	-0.75	-0.61	-0.63	-0.67	-0.82	-0.72	-0.75	-0.84	-0.79	-0.67	-0.78	-0.74	-0.68	-0.75	-0.77	-0.74	-0.72	-0.69	-0.59	-0.84	-0.76	-0.79	-0.86	-0.84	-0.81	-0.86	-0.86	-0.72	-0.8	-0.65	-0.57	-0.71	-0.73	-0.63	-0.78	-0.77	-0.69	-0.81	-0.74	-0.82	-0.76	-0.87	-0.63	-0.63	-0.53	-0.62	-0.64	0.67	0.61	-0.54	-0.56	-0.83	-0.67	-0.82	-0.62	-0.68	-0.45	-0.45	-0.58	0.37	-0.76	-0.74	0.76	0.72	-0.53	-0.84	-0.74	-0.75	-0.76	-0.73	-0.74	-0.72	-0.66	-0.74	-0.64	-0.71	-0.74	-0.71	-0.6	-0.55	-0.62	-0.45	0.67	-0.55	-0.59	0.81	0.85	0.72	-0.67	-0.57	-0.66	-0.78	-0.65	-0.68	-0.69	-0.67	-0.73	-0.62	-0.86	-0.74	-0.67	-0.73	-0.8	-0.81	-0.72	-0.78	-0.8	-0.76	-0.64	-0.72	-0.6
orf19.242	Secreted aspartyl protease; regulated by growth phase, temperature, white-opaque switch; highly expressed in opaque cells and upon deep epidermal invasion; greater expression in vaginal than oral infection; prominent role in biofilms	-0.58	-0.69	-0.55	-0.57	-0.55	-0.63	-0.6	-0.61	-0.62	-0.56	-0.54	-0.52	-0.52	-0.49	0.71	-0.51	0.59	-0.55	-0.54	-0.54	-0.55	-0.34	-0.68	-0.59	-0.68	-0.6	-0.59	-0.68	-0.58	-0.72	-0.46	-0.79	-0.66	-0.77	-0.78	-0.51	-0.63	-0.74	-0.67	-0.64	-0.71	-0.83	-0.81	-0.76	-0.63	-0.54	-0.61	-0.47	-0.66	-0.79	-0.81	-0.47	-0.65	-0.58	-0.61	-0.65	-0.5	-0.66	-0.52	-0.65	-0.64	-0.61	-0.51	-0.54	0.62	-0.48	-0.71	-0.36	-0.61	-0.48	0.96	0.81	0.77	0.84	0.92	0.89	0.93	0.93	0.92	0.96	0.84	0.76	0.67	0.76	0.88	0.81	0.93	0.92	0.84	0.86	0.84	0.93	0.83	0.82	0.93	0.92	0.93	0.79	0.89	0.96	0.93	0.86	0.86	0.75	0.83	0.88	0.91	0.9	0.85	0.83	0.9	0.91	0.89	0.89	1	0.91	0.83	0.85	0.9	0.77	0.87	0.86	0.8	0.96	-0.52	-0.66	-0.85	-0.79	-0.83	-0.71	-0.77	-0.7	-0.59	-0.78	-0.78	-0.67	-0.76	-0.73	-0.8	-0.66	-0.74	-0.82	-0.78	-0.82	-0.76	-0.79	-0.7	-0.75	-0.83	-0.84	-0.81	-0.82	-0.76	-0.76	-0.69	-0.82	-0.75	-0.67	-0.59	-0.73	-0.8	-0.69	-0.75	-0.78	-0.76	-0.68	-0.79	-0.71	-0.76	-0.73	-0.54	-0.53	-0.53	-0.45	-0.71	0.65	0.7	-0.44	-0.42	-0.61	-0.53	-0.65	-0.73	-0.59	-0.51	-0.55	-0.59	0.46	-0.59	-0.67	0.71	0.67	-0.48	-0.68	-0.77	-0.77	-0.79	-0.7	-0.57	-0.63	-0.67	-0.79	-0.7	-0.69	-0.54	-0.61	-0.63	-0.59	-0.55	-0.44	0.51	-0.51	-0.57	0.65	0.67	0.73	-0.6	-0.63	-0.53	-0.6	-0.63	-0.65	-0.71	-0.74	-0.65	-0.7	-0.78	-0.77	-0.62	-0.61	-0.7	-0.67	-0.72	-0.58	-0.63	-0.57	-0.45	-0.75	-0.59
orf19.246	Predicted metalloendopeptidase; Spider biofilm induced	-0.74	-0.7	-0.58	-0.5	-0.36	-0.53	-0.62	-0.57	-0.52	-0.45	-0.42	-0.42	-0.4	-0.44	0.77	-0.5	0.72	-0.49	-0.68	-0.6	-0.53	-0.41	-0.62	-0.5	-0.66	-0.54	-0.5	-0.62	-0.6	-0.66	-0.49	-0.72	-0.66	-0.77	-0.74	-0.65	-0.69	-0.72	-0.73	-0.72	-0.72	-0.74	-0.72	-0.72	-0.5	-0.69	-0.65	-0.54	-0.73	-0.8	-0.82	-0.62	-0.54	-0.74	-0.69	-0.68	-0.63	-0.65	-0.62	-0.77	-0.61	-0.72	-0.48	-0.45	0.75	-0.38	-0.73	-0.49	-0.66	-0.5	0.92	0.92	0.94	0.8	0.91	0.96	0.92	0.98	0.9	0.97	0.94	0.9	0.77	0.91	0.96	0.91	0.94	0.95	0.94	0.93	0.77	0.91	0.89	0.95	0.95	0.95	0.86	0.81	0.94	0.93	0.91	0.9	0.89	0.92	0.78	0.9	0.93	0.92	0.97	0.88	0.95	0.9	0.91	0.98	0.91	1	0.71	0.83	0.95	0.77	0.85	0.95	0.94	0.95	-0.5	-0.67	-0.75	-0.7	-0.74	-0.59	-0.63	-0.65	-0.75	-0.7	-0.73	-0.76	-0.77	-0.63	-0.74	-0.71	-0.66	-0.74	-0.74	-0.74	-0.67	-0.69	-0.59	-0.79	-0.75	-0.78	-0.82	-0.82	-0.79	-0.87	-0.81	-0.77	-0.82	-0.68	-0.52	-0.66	-0.72	-0.62	-0.74	-0.74	-0.66	-0.73	-0.7	-0.75	-0.72	-0.84	-0.53	-0.53	-0.45	-0.51	-0.6	0.66	0.62	-0.42	-0.47	-0.75	-0.59	-0.78	-0.63	-0.62	-0.36	-0.39	-0.51	0.35	-0.72	-0.7	0.73	0.63	-0.53	-0.79	-0.72	-0.72	-0.75	-0.68	-0.65	-0.63	-0.61	-0.72	-0.58	-0.62	-0.65	-0.61	-0.55	-0.52	-0.51	-0.37	0.59	-0.46	-0.5	0.7	0.78	0.68	-0.6	-0.53	-0.59	-0.69	-0.58	-0.6	-0.63	-0.63	-0.65	-0.59	-0.81	-0.74	-0.62	-0.66	-0.73	-0.77	-0.69	-0.69	-0.74	-0.68	-0.58	-0.7	-0.57
orf19.247	Ortholog(s) have role in endosome organization, regulation of protein localization and BLOC-1 complex localization	-0.62	-0.69	-0.58	-0.71	-0.65	-0.72	-0.73	-0.64	-0.72	-0.6	-0.57	-0.55	-0.62	-0.58	0.73	-0.61	0.56	-0.67	-0.51	-0.58	-0.56	-0.46	-0.76	-0.62	-0.67	-0.7	-0.69	-0.8	-0.72	-0.75	-0.59	-0.82	-0.74	-0.82	-0.82	-0.55	-0.68	-0.76	-0.76	-0.66	-0.75	-0.8	-0.83	-0.76	-0.62	-0.42	-0.67	-0.51	-0.7	-0.72	-0.81	-0.55	-0.77	-0.58	-0.71	-0.74	-0.49	-0.73	-0.66	-0.63	-0.67	-0.65	-0.58	-0.63	0.52	-0.61	-0.7	-0.45	-0.69	-0.51	0.71	0.6	0.59	0.77	0.76	0.73	0.83	0.75	0.75	0.79	0.61	0.53	0.64	0.57	0.72	0.64	0.79	0.82	0.7	0.72	0.75	0.88	0.77	0.65	0.76	0.8	0.8	0.78	0.67	0.77	0.72	0.64	0.64	0.56	0.82	0.67	0.68	0.77	0.66	0.66	0.82	0.82	0.76	0.76	0.83	0.71	1	0.83	0.78	0.87	0.88	0.73	0.69	0.83	-0.53	-0.53	-0.81	-0.73	-0.73	-0.72	-0.79	-0.49	-0.59	-0.78	-0.75	-0.65	-0.75	-0.78	-0.71	-0.63	-0.72	-0.77	-0.76	-0.73	-0.79	-0.78	-0.67	-0.77	-0.78	-0.79	-0.72	-0.82	-0.63	-0.55	-0.67	-0.68	-0.68	-0.65	-0.72	-0.83	-0.8	-0.74	-0.77	-0.81	-0.83	-0.7	-0.88	-0.79	-0.86	-0.65	-0.63	-0.63	-0.62	-0.53	-0.86	0.63	0.59	-0.56	-0.57	-0.59	-0.62	-0.7	-0.71	-0.52	-0.6	-0.62	-0.65	0.51	-0.6	-0.81	0.74	0.72	-0.52	-0.64	-0.77	-0.84	-0.79	-0.78	-0.7	-0.76	-0.76	-0.81	-0.8	-0.82	-0.62	-0.71	-0.73	-0.68	-0.63	-0.57	0.74	-0.58	-0.65	0.7	0.64	0.76	-0.72	-0.73	-0.62	-0.65	-0.68	-0.77	-0.77	-0.78	-0.69	-0.71	-0.79	-0.77	-0.75	-0.73	-0.74	-0.69	-0.72	-0.65	-0.65	-0.6	-0.47	-0.81	-0.69
orf19.251	Glutathione-independent glyoxalase; binds human immunoglobulin E; alkaline, fluconazole, Hog1 repressed; hypoxia, oxidative stress via Cap1, Hap43 induced; stationary-phase enriched; rat catheter, Spider biofilm induced	-0.63	-0.71	-0.58	-0.67	-0.57	-0.7	-0.66	-0.68	-0.65	-0.51	-0.48	-0.57	-0.5	-0.52	0.79	-0.53	0.65	-0.62	-0.52	-0.5	-0.5	-0.46	-0.69	-0.61	-0.65	-0.67	-0.59	-0.76	-0.65	-0.7	-0.61	-0.8	-0.72	-0.8	-0.75	-0.62	-0.72	-0.78	-0.76	-0.7	-0.74	-0.75	-0.78	-0.79	-0.61	-0.56	-0.71	-0.62	-0.76	-0.78	-0.8	-0.61	-0.74	-0.63	-0.75	-0.76	-0.57	-0.71	-0.67	-0.63	-0.56	-0.69	-0.58	-0.55	0.53	-0.59	-0.76	-0.53	-0.72	-0.52	0.79	0.63	0.7	0.91	0.84	0.8	0.89	0.83	0.83	0.84	0.71	0.73	0.77	0.72	0.81	0.65	0.83	0.87	0.75	0.74	0.89	0.94	0.71	0.72	0.77	0.86	0.87	0.93	0.78	0.74	0.74	0.75	0.73	0.66	0.93	0.71	0.81	0.85	0.79	0.74	0.87	0.84	0.75	0.83	0.85	0.83	0.83	1	0.82	0.89	0.88	0.79	0.84	0.89	-0.52	-0.62	-0.84	-0.74	-0.71	-0.58	-0.76	-0.43	-0.62	-0.82	-0.74	-0.69	-0.79	-0.75	-0.72	-0.6	-0.77	-0.78	-0.72	-0.75	-0.74	-0.77	-0.78	-0.81	-0.79	-0.81	-0.73	-0.83	-0.64	-0.66	-0.73	-0.68	-0.74	-0.66	-0.62	-0.79	-0.81	-0.72	-0.8	-0.8	-0.75	-0.71	-0.83	-0.76	-0.81	-0.73	-0.58	-0.59	-0.55	-0.53	-0.7	0.69	0.69	-0.53	-0.58	-0.63	-0.65	-0.79	-0.7	-0.53	-0.51	-0.53	-0.6	0.63	-0.7	-0.81	0.66	0.59	-0.46	-0.76	-0.81	-0.79	-0.79	-0.71	-0.65	-0.7	-0.75	-0.8	-0.75	-0.74	-0.62	-0.62	-0.67	-0.55	-0.55	-0.47	0.75	-0.52	-0.55	0.65	0.66	0.6	-0.66	-0.72	-0.59	-0.66	-0.64	-0.76	-0.72	-0.72	-0.71	-0.6	-0.8	-0.77	-0.75	-0.76	-0.76	-0.76	-0.72	-0.67	-0.69	-0.63	-0.59	-0.79	-0.75
orf19.255	Zn(II)2Cys6 transcription factor; transcript regulated during hypha formation; 5'-UTR intron; mutants show decreased colonization of mouse kidneys; flow model biofilm induced; Spider biofilm induced	-0.81	-0.71	-0.68	-0.54	-0.45	-0.54	-0.75	-0.68	-0.61	-0.58	-0.56	-0.54	-0.56	-0.59	0.84	-0.66	0.78	-0.6	-0.78	-0.74	-0.67	-0.56	-0.73	-0.57	-0.76	-0.64	-0.64	-0.71	-0.72	-0.75	-0.53	-0.76	-0.71	-0.8	-0.76	-0.66	-0.73	-0.71	-0.78	-0.76	-0.75	-0.81	-0.73	-0.74	-0.62	-0.66	-0.73	-0.56	-0.79	-0.8	-0.89	-0.63	-0.57	-0.76	-0.78	-0.79	-0.67	-0.75	-0.74	-0.86	-0.7	-0.84	-0.63	-0.6	0.72	-0.51	-0.78	-0.56	-0.74	-0.5	0.87	0.91	0.92	0.73	0.84	0.93	0.87	0.94	0.84	0.93	0.87	0.84	0.77	0.91	0.96	0.92	0.91	0.9	0.96	0.89	0.74	0.9	0.89	0.95	0.92	0.93	0.81	0.8	0.9	0.92	0.83	0.85	0.9	0.91	0.74	0.88	0.88	0.89	0.96	0.89	0.96	0.93	0.88	0.98	0.9	0.95	0.78	0.82	1	0.73	0.88	0.92	0.92	0.96	-0.64	-0.65	-0.74	-0.67	-0.76	-0.65	-0.67	-0.72	-0.8	-0.71	-0.75	-0.86	-0.8	-0.68	-0.82	-0.7	-0.67	-0.76	-0.77	-0.73	-0.73	-0.7	-0.6	-0.83	-0.74	-0.76	-0.85	-0.82	-0.78	-0.79	-0.83	-0.67	-0.72	-0.58	-0.53	-0.68	-0.71	-0.57	-0.74	-0.76	-0.71	-0.83	-0.73	-0.8	-0.76	-0.87	-0.69	-0.68	-0.59	-0.64	-0.63	0.66	0.64	-0.59	-0.51	-0.78	-0.65	-0.79	-0.6	-0.69	-0.51	-0.53	-0.64	0.4	-0.7	-0.7	0.81	0.79	-0.5	-0.79	-0.71	-0.75	-0.76	-0.72	-0.72	-0.72	-0.65	-0.77	-0.65	-0.73	-0.76	-0.75	-0.64	-0.6	-0.69	-0.53	0.68	-0.61	-0.67	0.85	0.86	0.79	-0.72	-0.6	-0.69	-0.8	-0.67	-0.68	-0.69	-0.69	-0.71	-0.64	-0.87	-0.71	-0.65	-0.7	-0.78	-0.77	-0.69	-0.76	-0.77	-0.73	-0.57	-0.7	-0.55
orf19.257	Transcription is negatively regulated by Sfu1p; repressed by nitric oxide	-0.59	-0.67	-0.5	-0.68	-0.56	-0.7	-0.66	-0.64	-0.65	-0.48	-0.44	-0.47	-0.53	-0.52	0.74	-0.53	0.57	-0.56	-0.48	-0.47	-0.49	-0.44	-0.69	-0.61	-0.61	-0.67	-0.63	-0.76	-0.64	-0.64	-0.61	-0.76	-0.65	-0.79	-0.7	-0.58	-0.64	-0.77	-0.77	-0.65	-0.66	-0.68	-0.74	-0.66	-0.54	-0.49	-0.64	-0.58	-0.65	-0.68	-0.77	-0.62	-0.72	-0.63	-0.71	-0.71	-0.53	-0.7	-0.63	-0.57	-0.59	-0.65	-0.53	-0.55	0.63	-0.6	-0.75	-0.53	-0.66	-0.6	0.71	0.65	0.67	0.88	0.79	0.77	0.89	0.79	0.81	0.78	0.69	0.63	0.72	0.61	0.74	0.65	0.83	0.88	0.7	0.74	0.82	0.88	0.78	0.68	0.75	0.84	0.84	0.86	0.69	0.73	0.7	0.68	0.64	0.61	0.89	0.67	0.67	0.83	0.71	0.63	0.83	0.77	0.73	0.76	0.77	0.77	0.87	0.89	0.73	1	0.88	0.78	0.77	0.8	-0.53	-0.6	-0.78	-0.79	-0.74	-0.67	-0.77	-0.41	-0.64	-0.8	-0.74	-0.63	-0.79	-0.72	-0.66	-0.75	-0.76	-0.76	-0.76	-0.73	-0.75	-0.79	-0.68	-0.78	-0.77	-0.81	-0.68	-0.83	-0.65	-0.58	-0.72	-0.69	-0.73	-0.73	-0.62	-0.73	-0.78	-0.71	-0.73	-0.73	-0.67	-0.61	-0.82	-0.76	-0.82	-0.65	-0.58	-0.6	-0.56	-0.46	-0.74	0.67	0.61	-0.49	-0.62	-0.59	-0.57	-0.74	-0.58	-0.53	-0.49	-0.51	-0.58	0.56	-0.65	-0.79	0.62	0.54	-0.54	-0.7	-0.73	-0.76	-0.75	-0.69	-0.63	-0.66	-0.69	-0.73	-0.69	-0.74	-0.63	-0.62	-0.68	-0.63	-0.52	-0.51	0.75	-0.53	-0.55	0.6	0.66	0.65	-0.69	-0.71	-0.62	-0.62	-0.65	-0.73	-0.71	-0.71	-0.63	-0.52	-0.74	-0.74	-0.72	-0.7	-0.69	-0.7	-0.66	-0.56	-0.63	-0.58	-0.51	-0.74	-0.68
orf19.259	Protein with a predicted role in 60S ribosomal subunit assembly; flow model biofilm induced	-0.71	-0.73	-0.64	-0.68	-0.58	-0.67	-0.74	-0.65	-0.69	-0.65	-0.59	-0.57	-0.59	-0.58	0.79	-0.63	0.64	-0.69	-0.63	-0.63	-0.6	-0.51	-0.75	-0.64	-0.72	-0.74	-0.69	-0.8	-0.76	-0.76	-0.62	-0.83	-0.71	-0.83	-0.77	-0.63	-0.69	-0.74	-0.77	-0.69	-0.76	-0.81	-0.81	-0.76	-0.67	-0.51	-0.67	-0.5	-0.71	-0.79	-0.86	-0.67	-0.73	-0.67	-0.78	-0.8	-0.56	-0.78	-0.71	-0.76	-0.71	-0.76	-0.6	-0.62	0.67	-0.67	-0.78	-0.54	-0.77	-0.55	0.76	0.77	0.77	0.84	0.8	0.9	0.9	0.87	0.82	0.86	0.71	0.66	0.68	0.72	0.84	0.79	0.89	0.92	0.85	0.84	0.81	0.93	0.9	0.81	0.89	0.92	0.86	0.86	0.83	0.84	0.77	0.74	0.74	0.76	0.82	0.71	0.75	0.85	0.81	0.69	0.93	0.9	0.84	0.87	0.87	0.85	0.88	0.88	0.88	0.88	1	0.81	0.85	0.91	-0.62	-0.59	-0.84	-0.78	-0.8	-0.77	-0.78	-0.64	-0.73	-0.79	-0.74	-0.76	-0.82	-0.75	-0.82	-0.68	-0.75	-0.8	-0.8	-0.77	-0.77	-0.81	-0.67	-0.82	-0.81	-0.79	-0.79	-0.87	-0.73	-0.65	-0.75	-0.7	-0.71	-0.65	-0.67	-0.8	-0.81	-0.74	-0.83	-0.83	-0.8	-0.77	-0.89	-0.8	-0.88	-0.72	-0.66	-0.67	-0.64	-0.62	-0.75	0.77	0.74	-0.56	-0.64	-0.72	-0.69	-0.8	-0.68	-0.62	-0.54	-0.59	-0.64	0.56	-0.69	-0.79	0.8	0.76	-0.55	-0.75	-0.73	-0.82	-0.8	-0.77	-0.7	-0.72	-0.74	-0.78	-0.72	-0.81	-0.76	-0.76	-0.75	-0.71	-0.65	-0.59	0.78	-0.6	-0.65	0.79	0.8	0.8	-0.79	-0.69	-0.72	-0.75	-0.74	-0.75	-0.8	-0.76	-0.67	-0.64	-0.83	-0.76	-0.74	-0.75	-0.78	-0.76	-0.73	-0.66	-0.69	-0.69	-0.53	-0.8	-0.67
orf19.267	Protein required for normal filamentous growth; mRNA binds She3	-0.72	-0.68	-0.61	-0.56	-0.42	-0.6	-0.64	-0.68	-0.59	-0.42	-0.45	-0.48	-0.52	-0.56	0.78	-0.6	0.78	-0.51	-0.73	-0.63	-0.62	-0.51	-0.68	-0.57	-0.69	-0.57	-0.58	-0.69	-0.64	-0.67	-0.59	-0.75	-0.7	-0.79	-0.72	-0.68	-0.71	-0.79	-0.79	-0.76	-0.64	-0.73	-0.69	-0.66	-0.56	-0.76	-0.69	-0.68	-0.79	-0.79	-0.85	-0.65	-0.53	-0.81	-0.71	-0.69	-0.78	-0.69	-0.65	-0.76	-0.62	-0.73	-0.58	-0.55	0.77	-0.44	-0.76	-0.57	-0.69	-0.68	0.87	0.86	0.87	0.81	0.86	0.87	0.92	0.93	0.9	0.91	0.97	0.9	0.85	0.84	0.9	0.84	0.89	0.9	0.9	0.9	0.81	0.88	0.83	0.88	0.86	0.89	0.82	0.75	0.84	0.91	0.88	0.86	0.84	0.87	0.8	0.94	0.89	0.95	0.92	0.87	0.93	0.88	0.84	0.95	0.86	0.95	0.73	0.79	0.92	0.78	0.81	1	0.93	0.91	-0.56	-0.67	-0.71	-0.7	-0.76	-0.55	-0.63	-0.61	-0.74	-0.72	-0.73	-0.73	-0.76	-0.66	-0.71	-0.84	-0.7	-0.74	-0.78	-0.75	-0.71	-0.7	-0.6	-0.8	-0.76	-0.82	-0.79	-0.79	-0.74	-0.88	-0.8	-0.77	-0.84	-0.7	-0.51	-0.67	-0.73	-0.62	-0.7	-0.7	-0.61	-0.69	-0.72	-0.81	-0.75	-0.89	-0.61	-0.62	-0.55	-0.45	-0.65	0.68	0.63	-0.55	-0.5	-0.77	-0.55	-0.73	-0.59	-0.62	-0.47	-0.47	-0.59	0.38	-0.69	-0.73	0.64	0.56	-0.59	-0.8	-0.76	-0.74	-0.75	-0.68	-0.65	-0.68	-0.66	-0.72	-0.64	-0.66	-0.68	-0.66	-0.59	-0.53	-0.59	-0.43	0.63	-0.55	-0.56	0.69	0.77	0.63	-0.63	-0.6	-0.59	-0.7	-0.63	-0.68	-0.7	-0.67	-0.76	-0.6	-0.8	-0.77	-0.63	-0.66	-0.73	-0.78	-0.7	-0.71	-0.77	-0.69	-0.63	-0.71	-0.6
orf19.269	Seryl-tRNA synthetase; charges the tRNA that recognizes the CUG codon, which typically specifies Leu, but specifies Ser in C. albicans; complements S. cerevisiae ses1 mutant viability; soluble protein in hyphae; macrophage-regulated	-0.81	-0.75	-0.65	-0.6	-0.44	-0.6	-0.74	-0.7	-0.64	-0.54	-0.51	-0.57	-0.52	-0.58	0.79	-0.64	0.79	-0.57	-0.75	-0.65	-0.62	-0.59	-0.7	-0.6	-0.74	-0.64	-0.6	-0.73	-0.72	-0.73	-0.63	-0.76	-0.73	-0.81	-0.76	-0.73	-0.76	-0.77	-0.81	-0.77	-0.72	-0.73	-0.7	-0.72	-0.59	-0.71	-0.73	-0.64	-0.81	-0.79	-0.84	-0.7	-0.6	-0.82	-0.81	-0.8	-0.74	-0.76	-0.78	-0.85	-0.66	-0.85	-0.63	-0.57	0.71	-0.53	-0.81	-0.67	-0.79	-0.57	0.8	0.85	0.9	0.77	0.79	0.9	0.87	0.93	0.81	0.87	0.86	0.91	0.83	0.92	0.94	0.83	0.9	0.93	0.91	0.85	0.78	0.87	0.82	0.91	0.85	0.92	0.79	0.86	0.89	0.84	0.79	0.89	0.85	0.9	0.81	0.82	0.83	0.87	0.94	0.83	0.95	0.91	0.82	0.94	0.8	0.94	0.69	0.84	0.92	0.77	0.85	0.93	1	0.91	-0.6	-0.67	-0.74	-0.67	-0.74	-0.59	-0.66	-0.61	-0.83	-0.73	-0.71	-0.83	-0.83	-0.69	-0.78	-0.74	-0.71	-0.76	-0.77	-0.74	-0.71	-0.72	-0.67	-0.85	-0.73	-0.77	-0.82	-0.82	-0.74	-0.83	-0.84	-0.67	-0.77	-0.59	-0.47	-0.64	-0.73	-0.59	-0.74	-0.74	-0.65	-0.79	-0.72	-0.8	-0.79	-0.92	-0.66	-0.67	-0.57	-0.58	-0.6	0.76	0.71	-0.59	-0.57	-0.8	-0.66	-0.84	-0.61	-0.66	-0.47	-0.48	-0.61	0.51	-0.75	-0.77	0.71	0.64	-0.59	-0.83	-0.73	-0.76	-0.79	-0.71	-0.7	-0.71	-0.67	-0.74	-0.59	-0.67	-0.81	-0.72	-0.65	-0.61	-0.62	-0.52	0.76	-0.59	-0.6	0.75	0.85	0.66	-0.72	-0.66	-0.72	-0.82	-0.66	-0.72	-0.69	-0.64	-0.73	-0.58	-0.85	-0.74	-0.69	-0.74	-0.78	-0.83	-0.69	-0.75	-0.81	-0.77	-0.68	-0.73	-0.63
orf19.272	Predicted acyl CoA synthetase; upregulated upon phagocytosis; transcript regulated by Nrg1 and Mig1	-0.7	-0.75	-0.61	-0.6	-0.53	-0.64	-0.71	-0.68	-0.67	-0.62	-0.57	-0.59	-0.57	-0.58	0.77	-0.62	0.68	-0.64	-0.66	-0.64	-0.63	-0.45	-0.73	-0.63	-0.75	-0.67	-0.64	-0.75	-0.67	-0.77	-0.52	-0.82	-0.71	-0.81	-0.82	-0.6	-0.69	-0.76	-0.74	-0.7	-0.74	-0.82	-0.78	-0.77	-0.66	-0.6	-0.69	-0.53	-0.75	-0.84	-0.88	-0.58	-0.69	-0.68	-0.74	-0.77	-0.59	-0.73	-0.68	-0.78	-0.7	-0.75	-0.62	-0.61	0.65	-0.55	-0.78	-0.49	-0.72	-0.5	0.92	0.86	0.85	0.83	0.88	0.93	0.93	0.96	0.9	0.97	0.85	0.83	0.73	0.86	0.93	0.84	0.95	0.96	0.91	0.85	0.84	0.94	0.86	0.9	0.94	0.97	0.91	0.88	0.94	0.94	0.91	0.91	0.88	0.84	0.85	0.86	0.91	0.9	0.91	0.83	0.96	0.94	0.9	0.94	0.96	0.95	0.83	0.89	0.96	0.8	0.91	0.91	0.91	1	-0.58	-0.68	-0.84	-0.75	-0.82	-0.69	-0.77	-0.71	-0.72	-0.77	-0.77	-0.77	-0.82	-0.74	-0.83	-0.66	-0.73	-0.83	-0.79	-0.81	-0.76	-0.79	-0.71	-0.82	-0.8	-0.82	-0.82	-0.84	-0.74	-0.77	-0.76	-0.76	-0.77	-0.64	-0.56	-0.73	-0.78	-0.66	-0.76	-0.8	-0.77	-0.77	-0.8	-0.77	-0.81	-0.84	-0.65	-0.64	-0.6	-0.54	-0.69	0.71	0.72	-0.56	-0.46	-0.67	-0.59	-0.75	-0.71	-0.64	-0.54	-0.59	-0.66	0.48	-0.66	-0.74	0.79	0.72	-0.51	-0.75	-0.78	-0.81	-0.83	-0.74	-0.64	-0.69	-0.7	-0.83	-0.71	-0.73	-0.7	-0.71	-0.7	-0.65	-0.65	-0.53	0.67	-0.59	-0.65	0.74	0.77	0.76	-0.71	-0.68	-0.65	-0.73	-0.67	-0.71	-0.74	-0.73	-0.71	-0.7	-0.85	-0.79	-0.67	-0.69	-0.75	-0.75	-0.71	-0.67	-0.71	-0.65	-0.53	-0.78	-0.62
orf19.296	Ortholog of C. dubliniensis CD36 : Cd36_82980, C. parapsilosis CDC317 : CPAR2_102360, Candida tenuis NRRL Y-1498 : cten_CGOB_00165 and Debaryomyces hansenii CBS767 : DEHA2G00990g	0.61	0.63	0.61	0.59	0.6	0.58	0.77	0.82	0.71	0.73	0.73	0.73	0.83	0.84	-0.67	0.84	-0.66	0.7	0.72	0.71	0.85	0.81	0.87	0.79	0.87	0.8	0.86	0.81	0.72	0.78	0.6	0.65	0.58	0.61	0.5	0.5	0.59	0.58	0.68	0.57	0.42	0.65	0.48	0.48	0.89	0.47	0.62	0.47	0.58	0.49	0.75	0.56	0.51	0.65	0.72	0.73	0.55	0.85	0.74	0.66	0.78	0.77	0.86	0.83	-0.5	0.79	0.8	0.68	0.72	0.51	-0.43	-0.56	-0.52	-0.46	-0.39	-0.56	-0.55	-0.53	-0.42	-0.5	-0.5	-0.48	-0.59	-0.54	-0.63	-0.53	-0.56	-0.58	-0.64	-0.49	-0.56	-0.58	-0.56	-0.55	-0.51	-0.59	-0.55	-0.49	-0.48	-0.54	-0.4	-0.51	-0.63	-0.54	-0.52	-0.56	-0.51	-0.59	-0.62	-0.5	-0.65	-0.65	-0.5	-0.59	-0.52	-0.5	-0.53	-0.52	-0.64	-0.53	-0.62	-0.56	-0.6	-0.58	1	0.48	0.52	0.59	0.78	0.74	0.73	0.72	0.73	0.69	0.67	0.74	0.69	0.71	0.79	0.66	0.71	0.69	0.73	0.7	0.71	0.69	0.64	0.7	0.59	0.57	0.6	0.64	0.54	0.41	0.61	0.33	0.29	0.3	0.31	0.38	0.46	0.35	0.46	0.52	0.41	0.63	0.6	0.68	0.67	0.6	0.87	0.87	0.87	0.57	0.43	-0.4	-0.54	0.84	0.54	0.47	0.46	0.51	0.26	0.71	0.8	0.78	0.84	-0.49	0.38	0.44	-0.43	-0.63	0.32	0.59	0.43	0.52	0.6	0.55	0.52	0.62	0.58	0.6	0.6	0.7	0.75	0.82	0.77	0.63	0.85	0.8	-0.69	0.9	0.86	-0.8	-0.78	-0.65	0.78	0.71	0.77	0.77	0.74	0.75	0.65	0.66	0.56	0.47	0.66	0.36	0.48	0.54	0.54	0.52	0.45	0.48	0.55	0.55	0.42	0.48	0.37
orf19.6934	Ortholog(s) have role in protein insertion into mitochondrial inner membrane from matrix and integral component of mitochondrial inner membrane localization	0.52	0.62	0.6	0.61	0.55	0.57	0.62	0.64	0.59	0.42	0.57	0.55	0.54	0.58	-0.56	0.57	-0.58	0.45	0.58	0.58	0.59	0.42	0.69	0.71	0.66	0.65	0.68	0.66	0.61	0.66	0.52	0.64	0.64	0.69	0.6	0.63	0.63	0.72	0.73	0.7	0.57	0.6	0.57	0.54	0.57	0.6	0.62	0.56	0.63	0.6	0.7	0.42	0.6	0.58	0.61	0.61	0.49	0.64	0.55	0.53	0.53	0.63	0.59	0.57	-0.57	0.5	0.66	0.57	0.57	0.51	-0.63	-0.64	-0.59	-0.6	-0.61	-0.66	-0.7	-0.68	-0.62	-0.67	-0.66	-0.67	-0.7	-0.63	-0.7	-0.64	-0.67	-0.68	-0.65	-0.65	-0.64	-0.66	-0.55	-0.58	-0.6	-0.65	-0.7	-0.55	-0.58	-0.68	-0.61	-0.64	-0.73	-0.64	-0.61	-0.7	-0.68	-0.71	-0.69	-0.59	-0.73	-0.69	-0.63	-0.66	-0.66	-0.67	-0.53	-0.62	-0.65	-0.6	-0.59	-0.67	-0.67	-0.68	0.48	1	0.64	0.59	0.69	0.65	0.65	0.59	0.65	0.71	0.74	0.66	0.68	0.64	0.64	0.65	0.68	0.75	0.69	0.7	0.66	0.64	0.71	0.65	0.65	0.74	0.65	0.63	0.63	0.62	0.65	0.53	0.55	0.45	0.35	0.45	0.58	0.48	0.58	0.57	0.45	0.6	0.54	0.62	0.59	0.49	0.63	0.64	0.5	0.41	0.48	-0.51	-0.6	0.55	0.48	0.49	0.47	0.54	0.46	0.56	0.61	0.55	0.64	-0.49	0.48	0.52	-0.35	-0.43	0.52	0.61	0.54	0.61	0.59	0.56	0.43	0.53	0.57	0.58	0.57	0.59	0.6	0.55	0.57	0.69	0.56	0.52	-0.35	0.62	0.61	-0.54	-0.61	-0.36	0.58	0.61	0.59	0.64	0.64	0.64	0.56	0.51	0.57	0.49	0.6	0.46	0.54	0.52	0.59	0.51	0.56	0.48	0.53	0.54	0.52	0.5	0.5
orf19.7426	Ortholog(s) have protein disulfide oxidoreductase activity, role in cellular protein-containing complex assembly, protein N-linked glycosylation and oligosaccharyltransferase complex localization	0.66	0.9	0.74	0.87	0.83	0.9	0.73	0.75	0.85	0.71	0.75	0.76	0.64	0.64	-0.72	0.61	-0.65	0.75	0.54	0.53	0.62	0.48	0.78	0.78	0.77	0.79	0.71	0.84	0.73	0.85	0.71	0.96	0.83	0.91	0.91	0.68	0.77	0.9	0.78	0.75	0.81	0.92	0.94	0.89	0.73	0.6	0.78	0.63	0.78	0.9	0.84	0.68	0.91	0.64	0.76	0.8	0.51	0.81	0.64	0.65	0.77	0.66	0.63	0.68	-0.63	0.73	0.84	0.59	0.79	0.63	-0.78	-0.65	-0.59	-0.84	-0.75	-0.77	-0.89	-0.77	-0.78	-0.76	-0.65	-0.61	-0.67	-0.63	-0.77	-0.62	-0.84	-0.87	-0.71	-0.73	-0.88	-0.89	-0.69	-0.61	-0.76	-0.82	-0.9	-0.79	-0.76	-0.78	-0.75	-0.72	-0.79	-0.57	-0.86	-0.71	-0.75	-0.83	-0.72	-0.64	-0.84	-0.88	-0.77	-0.74	-0.85	-0.75	-0.81	-0.84	-0.74	-0.78	-0.84	-0.71	-0.74	-0.84	0.52	0.64	1	0.93	0.88	0.81	0.91	0.65	0.62	0.93	0.9	0.7	0.89	0.92	0.88	0.65	0.92	0.95	0.9	0.93	0.92	0.94	0.9	0.87	0.95	0.94	0.86	0.94	0.82	0.74	0.75	0.88	0.8	0.76	0.78	0.86	0.96	0.87	0.89	0.95	0.9	0.78	0.9	0.8	0.9	0.65	0.64	0.63	0.66	0.6	0.81	-0.7	-0.74	0.53	0.68	0.59	0.72	0.73	0.9	0.7	0.67	0.7	0.72	-0.75	0.72	0.81	-0.72	-0.7	0.64	0.8	0.91	0.95	0.95	0.91	0.71	0.81	0.91	0.93	0.87	0.85	0.65	0.74	0.83	0.76	0.65	0.65	-0.6	0.61	0.63	-0.62	-0.68	-0.68	0.77	0.84	0.71	0.68	0.82	0.84	0.87	0.9	0.8	0.86	0.88	0.89	0.88	0.82	0.87	0.82	0.91	0.67	0.75	0.73	0.65	0.94	0.87
orf19.7427	Has domain(s) with predicted integral component of membrane localization	0.62	0.86	0.69	0.84	0.8	0.88	0.68	0.78	0.81	0.66	0.72	0.69	0.68	0.65	-0.68	0.61	-0.65	0.67	0.54	0.46	0.63	0.46	0.77	0.79	0.75	0.75	0.73	0.81	0.67	0.79	0.68	0.91	0.74	0.86	0.8	0.63	0.69	0.87	0.74	0.71	0.7	0.86	0.87	0.8	0.72	0.58	0.71	0.61	0.69	0.82	0.82	0.69	0.84	0.64	0.71	0.73	0.49	0.8	0.55	0.56	0.79	0.61	0.62	0.69	-0.74	0.74	0.84	0.56	0.72	0.71	-0.74	-0.67	-0.57	-0.84	-0.71	-0.71	-0.87	-0.73	-0.79	-0.7	-0.67	-0.54	-0.64	-0.54	-0.72	-0.6	-0.81	-0.82	-0.68	-0.71	-0.88	-0.84	-0.71	-0.56	-0.73	-0.77	-0.88	-0.69	-0.69	-0.77	-0.72	-0.65	-0.75	-0.5	-0.8	-0.73	-0.69	-0.82	-0.68	-0.56	-0.77	-0.82	-0.72	-0.68	-0.79	-0.7	-0.73	-0.74	-0.67	-0.79	-0.78	-0.7	-0.67	-0.75	0.59	0.59	0.93	1	0.92	0.83	0.9	0.67	0.6	0.92	0.91	0.62	0.88	0.89	0.83	0.76	0.94	0.94	0.93	0.92	0.93	0.96	0.83	0.83	0.96	0.93	0.8	0.91	0.81	0.7	0.73	0.88	0.77	0.86	0.76	0.8	0.9	0.84	0.81	0.86	0.8	0.68	0.85	0.78	0.87	0.58	0.64	0.64	0.69	0.52	0.75	-0.54	-0.61	0.51	0.67	0.54	0.6	0.64	0.75	0.72	0.67	0.7	0.73	-0.66	0.65	0.74	-0.63	-0.62	0.59	0.78	0.85	0.86	0.9	0.84	0.68	0.74	0.85	0.86	0.83	0.81	0.6	0.72	0.82	0.72	0.65	0.65	-0.52	0.63	0.62	-0.59	-0.69	-0.7	0.75	0.82	0.69	0.61	0.83	0.79	0.85	0.92	0.76	0.79	0.83	0.84	0.8	0.73	0.78	0.75	0.84	0.56	0.68	0.66	0.56	0.86	0.78
orf19.6816	Putative xylose and arabinose reductase; flow model biofilm induced; Spider biofilm repressed	0.64	0.87	0.7	0.8	0.79	0.84	0.78	0.85	0.86	0.79	0.83	0.8	0.82	0.8	-0.69	0.78	-0.68	0.78	0.69	0.65	0.82	0.59	0.89	0.89	0.89	0.85	0.86	0.88	0.73	0.89	0.67	0.91	0.74	0.85	0.81	0.62	0.69	0.85	0.77	0.7	0.65	0.87	0.81	0.73	0.86	0.61	0.72	0.57	0.69	0.81	0.88	0.66	0.81	0.7	0.75	0.78	0.56	0.87	0.66	0.69	0.9	0.71	0.78	0.83	-0.72	0.8	0.9	0.62	0.76	0.69	-0.76	-0.76	-0.63	-0.76	-0.69	-0.78	-0.86	-0.78	-0.77	-0.76	-0.73	-0.63	-0.65	-0.64	-0.79	-0.68	-0.85	-0.86	-0.78	-0.73	-0.84	-0.81	-0.75	-0.67	-0.79	-0.83	-0.89	-0.68	-0.75	-0.84	-0.77	-0.75	-0.83	-0.63	-0.77	-0.78	-0.75	-0.84	-0.76	-0.62	-0.83	-0.86	-0.78	-0.75	-0.83	-0.74	-0.73	-0.71	-0.76	-0.74	-0.8	-0.76	-0.74	-0.82	0.78	0.69	0.88	0.92	1	0.91	0.94	0.85	0.72	0.9	0.92	0.74	0.89	0.9	0.93	0.79	0.92	0.96	0.96	0.97	0.92	0.96	0.84	0.84	0.91	0.9	0.81	0.88	0.8	0.7	0.72	0.81	0.69	0.69	0.61	0.68	0.82	0.71	0.73	0.81	0.73	0.72	0.83	0.79	0.86	0.67	0.8	0.79	0.83	0.54	0.72	-0.61	-0.71	0.69	0.61	0.52	0.55	0.61	0.66	0.78	0.8	0.83	0.86	-0.62	0.56	0.66	-0.63	-0.69	0.57	0.75	0.76	0.83	0.88	0.81	0.62	0.73	0.82	0.86	0.82	0.83	0.72	0.83	0.89	0.81	0.8	0.79	-0.57	0.81	0.8	-0.7	-0.79	-0.75	0.84	0.84	0.79	0.73	0.87	0.83	0.87	0.89	0.74	0.79	0.83	0.75	0.72	0.67	0.74	0.71	0.77	0.56	0.67	0.65	0.53	0.8	0.65
orf19.6794	Putative ubiquinone reductase; transcriptionally induced by interaction with macrophage; alkaline downregulated; repressed by nitric oxide; clade-associated gene expression; Hap43p-repressed gene	0.62	0.81	0.68	0.78	0.79	0.76	0.79	0.72	0.82	0.83	0.83	0.73	0.77	0.72	-0.59	0.71	-0.54	0.73	0.58	0.62	0.72	0.55	0.86	0.84	0.83	0.84	0.86	0.84	0.76	0.86	0.62	0.83	0.69	0.78	0.77	0.57	0.63	0.73	0.71	0.63	0.67	0.83	0.78	0.7	0.82	0.42	0.63	0.38	0.58	0.66	0.79	0.56	0.8	0.56	0.7	0.74	0.34	0.85	0.63	0.62	0.88	0.68	0.69	0.76	-0.6	0.79	0.79	0.57	0.73	0.5	-0.58	-0.65	-0.52	-0.59	-0.54	-0.7	-0.72	-0.65	-0.57	-0.63	-0.5	-0.42	-0.48	-0.51	-0.69	-0.62	-0.73	-0.75	-0.67	-0.64	-0.65	-0.71	-0.71	-0.56	-0.7	-0.72	-0.75	-0.56	-0.62	-0.72	-0.6	-0.57	-0.7	-0.52	-0.61	-0.58	-0.58	-0.65	-0.62	-0.46	-0.73	-0.78	-0.71	-0.61	-0.71	-0.59	-0.72	-0.58	-0.65	-0.67	-0.77	-0.55	-0.59	-0.69	0.74	0.65	0.81	0.83	0.91	1	0.9	0.82	0.69	0.84	0.85	0.72	0.82	0.85	0.89	0.65	0.83	0.88	0.88	0.86	0.86	0.88	0.77	0.76	0.81	0.77	0.76	0.82	0.75	0.51	0.65	0.64	0.5	0.55	0.61	0.63	0.72	0.66	0.71	0.77	0.74	0.71	0.79	0.73	0.82	0.47	0.76	0.75	0.75	0.59	0.68	-0.5	-0.62	0.61	0.63	0.48	0.58	0.58	0.62	0.73	0.76	0.78	0.79	-0.58	0.5	0.59	-0.61	-0.75	0.53	0.62	0.6	0.76	0.79	0.77	0.61	0.69	0.73	0.75	0.72	0.8	0.71	0.81	0.86	0.87	0.75	0.79	-0.55	0.78	0.78	-0.72	-0.74	-0.76	0.82	0.77	0.8	0.72	0.84	0.77	0.78	0.8	0.58	0.72	0.76	0.58	0.69	0.65	0.69	0.6	0.69	0.47	0.57	0.61	0.43	0.72	0.58
orf19.6788	Protein with a predicted role in cotranslational protein targeting to membrane; induced during chlamydospore formation in both C. albicans and C. dubliniensis	0.57	0.86	0.65	0.86	0.88	0.89	0.8	0.84	0.9	0.85	0.84	0.85	0.83	0.8	-0.64	0.75	-0.58	0.81	0.55	0.56	0.75	0.55	0.88	0.91	0.87	0.89	0.87	0.92	0.74	0.9	0.67	0.91	0.76	0.83	0.83	0.56	0.68	0.83	0.74	0.65	0.67	0.85	0.83	0.76	0.89	0.44	0.69	0.51	0.66	0.76	0.81	0.59	0.92	0.59	0.74	0.79	0.44	0.86	0.66	0.6	0.86	0.66	0.79	0.84	-0.54	0.85	0.86	0.58	0.76	0.58	-0.68	-0.58	-0.49	-0.76	-0.64	-0.68	-0.8	-0.69	-0.69	-0.69	-0.55	-0.51	-0.58	-0.54	-0.7	-0.52	-0.78	-0.8	-0.65	-0.6	-0.84	-0.8	-0.64	-0.53	-0.69	-0.77	-0.88	-0.73	-0.67	-0.73	-0.67	-0.67	-0.74	-0.47	-0.82	-0.63	-0.67	-0.73	-0.63	-0.52	-0.76	-0.82	-0.7	-0.63	-0.77	-0.63	-0.79	-0.76	-0.67	-0.77	-0.78	-0.63	-0.66	-0.77	0.73	0.65	0.91	0.9	0.94	0.9	1	0.72	0.63	0.92	0.9	0.68	0.88	0.95	0.9	0.66	0.94	0.95	0.92	0.94	0.93	0.98	0.92	0.82	0.89	0.87	0.74	0.86	0.69	0.54	0.64	0.72	0.6	0.64	0.63	0.71	0.82	0.73	0.74	0.82	0.79	0.69	0.86	0.77	0.89	0.58	0.79	0.78	0.83	0.52	0.77	-0.58	-0.7	0.69	0.61	0.42	0.56	0.59	0.71	0.69	0.84	0.87	0.87	-0.74	0.52	0.72	-0.6	-0.68	0.53	0.67	0.77	0.84	0.9	0.81	0.6	0.73	0.85	0.89	0.87	0.84	0.67	0.8	0.93	0.84	0.78	0.81	-0.63	0.81	0.81	-0.65	-0.7	-0.72	0.83	0.93	0.78	0.7	0.85	0.88	0.87	0.9	0.71	0.8	0.8	0.72	0.75	0.7	0.71	0.66	0.75	0.51	0.61	0.59	0.48	0.83	0.71
orf19.6784	Putative GPI-anchored adhesin-like protein; induced in high iron; Spider biofilm induced	0.61	0.71	0.63	0.54	0.57	0.54	0.7	0.66	0.66	0.79	0.79	0.67	0.71	0.7	-0.55	0.73	-0.59	0.7	0.74	0.74	0.81	0.51	0.75	0.72	0.84	0.73	0.76	0.67	0.64	0.79	0.43	0.69	0.57	0.65	0.65	0.48	0.53	0.57	0.57	0.57	0.54	0.75	0.6	0.57	0.76	0.48	0.55	0.29	0.51	0.69	0.75	0.52	0.57	0.6	0.62	0.66	0.43	0.73	0.58	0.73	0.86	0.66	0.69	0.72	-0.67	0.63	0.72	0.48	0.62	0.42	-0.65	-0.79	-0.64	-0.44	-0.51	-0.74	-0.64	-0.68	-0.57	-0.67	-0.61	-0.53	-0.42	-0.64	-0.73	-0.73	-0.73	-0.69	-0.77	-0.64	-0.53	-0.59	-0.72	-0.68	-0.76	-0.72	-0.7	-0.45	-0.72	-0.77	-0.68	-0.66	-0.81	-0.68	-0.42	-0.66	-0.65	-0.65	-0.72	-0.54	-0.72	-0.74	-0.74	-0.67	-0.7	-0.65	-0.49	-0.43	-0.72	-0.41	-0.64	-0.61	-0.61	-0.71	0.72	0.59	0.65	0.67	0.85	0.82	0.72	1	0.71	0.62	0.73	0.73	0.73	0.68	0.88	0.56	0.66	0.77	0.79	0.78	0.71	0.74	0.58	0.66	0.69	0.64	0.72	0.67	0.72	0.59	0.58	0.59	0.46	0.42	0.41	0.45	0.54	0.45	0.55	0.63	0.6	0.68	0.59	0.62	0.63	0.55	0.74	0.72	0.72	0.57	0.48	-0.45	-0.56	0.61	0.41	0.44	0.44	0.47	0.48	0.76	0.67	0.73	0.75	-0.35	0.41	0.41	-0.64	-0.75	0.42	0.58	0.49	0.62	0.69	0.64	0.51	0.55	0.58	0.67	0.59	0.65	0.69	0.78	0.74	0.73	0.77	0.72	-0.36	0.76	0.78	-0.72	-0.78	-0.74	0.73	0.58	0.75	0.7	0.73	0.59	0.67	0.69	0.53	0.68	0.7	0.5	0.47	0.47	0.57	0.53	0.57	0.45	0.52	0.55	0.34	0.57	0.34
orf19.6770	protein with ENTH Epsin domain, N-terminal; Spider biofilm repressed	0.91	0.76	0.78	0.64	0.49	0.56	0.89	0.71	0.66	0.59	0.63	0.59	0.6	0.69	-0.84	0.77	-0.87	0.7	0.9	0.89	0.77	0.81	0.82	0.67	0.85	0.78	0.74	0.77	0.85	0.78	0.73	0.72	0.78	0.82	0.72	0.86	0.84	0.73	0.88	0.86	0.76	0.73	0.62	0.66	0.63	0.75	0.82	0.63	0.8	0.74	0.85	0.84	0.58	0.92	0.91	0.87	0.74	0.87	0.92	0.92	0.81	0.95	0.74	0.67	-0.77	0.61	0.85	0.86	0.87	0.56	-0.54	-0.79	-0.83	-0.49	-0.53	-0.81	-0.71	-0.74	-0.52	-0.67	-0.69	-0.72	-0.79	-0.82	-0.84	-0.83	-0.72	-0.76	-0.84	-0.75	-0.52	-0.68	-0.76	-0.8	-0.69	-0.76	-0.59	-0.62	-0.68	-0.67	-0.54	-0.66	-0.81	-0.87	-0.54	-0.65	-0.65	-0.73	-0.86	-0.7	-0.86	-0.78	-0.7	-0.82	-0.59	-0.75	-0.59	-0.62	-0.8	-0.64	-0.73	-0.74	-0.83	-0.72	0.73	0.65	0.62	0.6	0.72	0.69	0.63	0.71	1	0.69	0.76	0.96	0.83	0.7	0.81	0.72	0.68	0.72	0.78	0.71	0.73	0.66	0.58	0.89	0.68	0.69	0.83	0.81	0.8	0.72	0.9	0.51	0.64	0.47	0.51	0.56	0.6	0.51	0.71	0.71	0.59	0.89	0.64	0.85	0.76	0.76	0.82	0.82	0.67	0.83	0.53	-0.61	-0.53	0.72	0.74	0.77	0.77	0.87	0.47	0.82	0.58	0.56	0.71	-0.43	0.79	0.69	-0.7	-0.76	0.61	0.86	0.61	0.71	0.72	0.76	0.83	0.79	0.67	0.7	0.6	0.76	0.93	0.85	0.7	0.71	0.75	0.69	-0.74	0.75	0.73	-0.88	-0.93	-0.63	0.84	0.63	0.9	0.94	0.73	0.77	0.67	0.63	0.7	0.57	0.85	0.58	0.71	0.8	0.81	0.83	0.68	0.81	0.83	0.86	0.75	0.66	0.57
orf19.6758	Predcted glucose 1-dehydrogenase (NADP+); rat catheter biofilm repressed	0.68	0.88	0.78	0.9	0.86	0.92	0.78	0.85	0.88	0.66	0.76	0.79	0.71	0.73	-0.77	0.68	-0.74	0.72	0.59	0.57	0.68	0.64	0.88	0.86	0.82	0.83	0.8	0.9	0.78	0.86	0.81	0.94	0.87	0.92	0.85	0.75	0.83	0.95	0.87	0.82	0.76	0.89	0.87	0.83	0.81	0.68	0.82	0.74	0.82	0.81	0.87	0.71	0.87	0.71	0.8	0.82	0.58	0.89	0.7	0.61	0.78	0.72	0.73	0.74	-0.62	0.78	0.9	0.73	0.84	0.71	-0.7	-0.6	-0.57	-0.83	-0.69	-0.71	-0.87	-0.72	-0.71	-0.7	-0.67	-0.63	-0.79	-0.6	-0.76	-0.59	-0.77	-0.81	-0.67	-0.71	-0.88	-0.86	-0.63	-0.56	-0.67	-0.75	-0.83	-0.72	-0.63	-0.72	-0.66	-0.66	-0.77	-0.55	-0.85	-0.74	-0.73	-0.83	-0.71	-0.64	-0.82	-0.85	-0.68	-0.72	-0.78	-0.7	-0.78	-0.82	-0.71	-0.8	-0.79	-0.72	-0.73	-0.77	0.69	0.71	0.93	0.92	0.9	0.84	0.92	0.62	0.69	1	0.94	0.73	0.9	0.95	0.87	0.77	0.98	0.95	0.92	0.94	0.95	0.93	0.94	0.91	0.95	0.96	0.85	0.93	0.81	0.73	0.81	0.8	0.75	0.73	0.73	0.79	0.91	0.82	0.85	0.88	0.78	0.78	0.88	0.85	0.91	0.66	0.73	0.73	0.74	0.61	0.76	-0.63	-0.71	0.65	0.76	0.62	0.73	0.74	0.78	0.73	0.76	0.73	0.8	-0.77	0.72	0.79	-0.57	-0.63	0.66	0.83	0.87	0.89	0.9	0.88	0.73	0.84	0.91	0.88	0.87	0.87	0.68	0.76	0.83	0.74	0.7	0.69	-0.66	0.72	0.69	-0.67	-0.71	-0.6	0.79	0.89	0.74	0.73	0.85	0.92	0.85	0.88	0.83	0.77	0.87	0.79	0.88	0.84	0.86	0.81	0.88	0.69	0.79	0.76	0.73	0.88	0.86
orf19.6756	Ortholog(s) have Rab GTPase binding activity and Golgi apparatus localization	0.75	0.92	0.81	0.86	0.82	0.87	0.83	0.83	0.85	0.69	0.79	0.75	0.72	0.75	-0.8	0.72	-0.78	0.74	0.7	0.67	0.76	0.63	0.88	0.84	0.87	0.82	0.81	0.86	0.78	0.87	0.73	0.92	0.86	0.92	0.87	0.75	0.83	0.91	0.87	0.85	0.78	0.9	0.85	0.8	0.76	0.71	0.86	0.69	0.81	0.84	0.9	0.74	0.83	0.76	0.8	0.82	0.58	0.88	0.72	0.68	0.85	0.75	0.74	0.76	-0.74	0.72	0.91	0.72	0.8	0.66	-0.74	-0.71	-0.65	-0.73	-0.7	-0.75	-0.84	-0.75	-0.7	-0.72	-0.71	-0.63	-0.75	-0.66	-0.8	-0.69	-0.8	-0.82	-0.74	-0.73	-0.78	-0.82	-0.69	-0.63	-0.72	-0.78	-0.84	-0.66	-0.68	-0.76	-0.69	-0.68	-0.86	-0.62	-0.75	-0.77	-0.75	-0.83	-0.77	-0.68	-0.83	-0.84	-0.75	-0.75	-0.78	-0.73	-0.75	-0.74	-0.75	-0.74	-0.74	-0.73	-0.71	-0.77	0.67	0.74	0.9	0.91	0.92	0.85	0.9	0.73	0.76	0.94	1	0.8	0.92	0.93	0.88	0.77	0.94	0.94	0.94	0.94	0.96	0.91	0.87	0.91	0.92	0.93	0.88	0.94	0.9	0.76	0.85	0.81	0.75	0.74	0.71	0.73	0.86	0.75	0.81	0.88	0.77	0.82	0.8	0.85	0.84	0.64	0.77	0.76	0.73	0.67	0.75	-0.54	-0.58	0.64	0.73	0.58	0.72	0.73	0.72	0.8	0.75	0.74	0.82	-0.65	0.72	0.72	-0.66	-0.73	0.68	0.84	0.83	0.88	0.91	0.9	0.77	0.85	0.87	0.91	0.86	0.86	0.69	0.8	0.84	0.76	0.75	0.73	-0.56	0.75	0.73	-0.72	-0.79	-0.69	0.8	0.84	0.79	0.76	0.84	0.86	0.81	0.89	0.81	0.83	0.89	0.77	0.84	0.82	0.85	0.8	0.86	0.71	0.8	0.77	0.7	0.84	0.77
orf19.6754	Protein of unknown function; Spider biofilm induced	0.91	0.77	0.81	0.65	0.58	0.58	0.93	0.74	0.72	0.67	0.69	0.66	0.63	0.71	-0.88	0.8	-0.85	0.72	0.87	0.89	0.79	0.82	0.84	0.68	0.88	0.79	0.76	0.78	0.85	0.81	0.69	0.76	0.8	0.85	0.76	0.8	0.85	0.73	0.88	0.86	0.81	0.8	0.68	0.72	0.67	0.71	0.87	0.63	0.83	0.76	0.87	0.78	0.62	0.86	0.92	0.92	0.69	0.89	0.93	0.92	0.81	0.97	0.77	0.71	-0.71	0.65	0.88	0.83	0.88	0.49	-0.63	-0.8	-0.83	-0.51	-0.57	-0.81	-0.73	-0.77	-0.54	-0.69	-0.66	-0.74	-0.78	-0.86	-0.89	-0.84	-0.77	-0.78	-0.83	-0.73	-0.56	-0.74	-0.74	-0.82	-0.72	-0.79	-0.64	-0.69	-0.73	-0.71	-0.55	-0.71	-0.88	-0.85	-0.59	-0.68	-0.67	-0.74	-0.87	-0.78	-0.88	-0.83	-0.7	-0.84	-0.67	-0.76	-0.65	-0.69	-0.86	-0.63	-0.76	-0.73	-0.83	-0.77	0.74	0.66	0.7	0.62	0.74	0.72	0.68	0.73	0.96	0.73	0.8	1	0.87	0.74	0.87	0.67	0.71	0.77	0.79	0.74	0.78	0.7	0.66	0.9	0.71	0.72	0.89	0.84	0.83	0.7	0.91	0.52	0.6	0.43	0.5	0.58	0.66	0.5	0.74	0.76	0.67	0.95	0.65	0.83	0.76	0.79	0.84	0.83	0.69	0.88	0.56	-0.66	-0.62	0.74	0.71	0.75	0.81	0.87	0.55	0.84	0.62	0.62	0.75	-0.53	0.78	0.69	-0.79	-0.87	0.59	0.85	0.65	0.75	0.77	0.8	0.83	0.83	0.7	0.78	0.65	0.79	0.92	0.86	0.73	0.73	0.79	0.73	-0.73	0.77	0.78	-0.9	-0.92	-0.71	0.86	0.68	0.89	0.97	0.74	0.79	0.67	0.68	0.73	0.63	0.89	0.62	0.74	0.81	0.85	0.82	0.71	0.83	0.85	0.86	0.72	0.69	0.6
orf19.6753	Protein with a predicted RING-type zinc finger; possibly an essential gene, disruptants not obtained by UAU1 method	0.82	0.91	0.79	0.85	0.77	0.84	0.91	0.87	0.89	0.76	0.78	0.79	0.74	0.78	-0.81	0.8	-0.8	0.77	0.74	0.69	0.78	0.68	0.87	0.83	0.88	0.85	0.82	0.89	0.82	0.88	0.74	0.92	0.83	0.93	0.88	0.76	0.83	0.89	0.89	0.84	0.78	0.85	0.82	0.79	0.75	0.67	0.88	0.69	0.83	0.86	0.92	0.8	0.87	0.81	0.91	0.93	0.62	0.92	0.84	0.79	0.88	0.87	0.8	0.8	-0.76	0.8	0.96	0.78	0.89	0.64	-0.73	-0.77	-0.74	-0.74	-0.66	-0.8	-0.86	-0.8	-0.72	-0.73	-0.68	-0.71	-0.76	-0.76	-0.86	-0.71	-0.87	-0.87	-0.78	-0.71	-0.8	-0.83	-0.74	-0.73	-0.76	-0.86	-0.83	-0.81	-0.77	-0.77	-0.67	-0.77	-0.87	-0.7	-0.8	-0.72	-0.7	-0.82	-0.82	-0.67	-0.89	-0.88	-0.73	-0.79	-0.76	-0.77	-0.75	-0.79	-0.8	-0.79	-0.82	-0.76	-0.83	-0.82	0.69	0.68	0.89	0.88	0.89	0.82	0.88	0.73	0.83	0.9	0.92	0.87	1	0.91	0.91	0.75	0.92	0.95	0.94	0.9	0.94	0.92	0.84	0.94	0.9	0.9	0.88	0.94	0.84	0.73	0.88	0.74	0.74	0.7	0.64	0.73	0.85	0.71	0.81	0.87	0.8	0.87	0.79	0.87	0.91	0.78	0.84	0.83	0.77	0.73	0.7	-0.66	-0.68	0.72	0.71	0.64	0.74	0.83	0.72	0.84	0.72	0.76	0.84	-0.69	0.76	0.82	-0.79	-0.78	0.69	0.87	0.83	0.9	0.95	0.9	0.8	0.85	0.86	0.93	0.81	0.86	0.85	0.86	0.89	0.84	0.8	0.8	-0.72	0.78	0.78	-0.76	-0.86	-0.75	0.91	0.89	0.9	0.87	0.86	0.88	0.83	0.88	0.83	0.77	0.95	0.83	0.86	0.84	0.87	0.86	0.83	0.74	0.83	0.81	0.7	0.87	0.78
orf19.6752	Ortholog(s) have structural constituent of ribosome activity and mitochondrial small ribosomal subunit localization	0.71	0.92	0.81	0.95	0.93	0.95	0.85	0.88	0.95	0.8	0.88	0.89	0.82	0.83	-0.73	0.8	-0.74	0.84	0.65	0.64	0.79	0.68	0.92	0.92	0.9	0.91	0.88	0.95	0.85	0.95	0.83	0.97	0.9	0.93	0.91	0.73	0.84	0.93	0.85	0.8	0.77	0.92	0.89	0.85	0.87	0.6	0.83	0.68	0.82	0.84	0.86	0.73	0.93	0.72	0.84	0.87	0.6	0.93	0.76	0.69	0.88	0.74	0.82	0.86	-0.6	0.85	0.89	0.73	0.88	0.68	-0.64	-0.55	-0.5	-0.72	-0.61	-0.65	-0.79	-0.66	-0.63	-0.65	-0.58	-0.54	-0.7	-0.56	-0.71	-0.53	-0.73	-0.78	-0.66	-0.64	-0.82	-0.8	-0.61	-0.52	-0.63	-0.73	-0.81	-0.68	-0.63	-0.69	-0.63	-0.63	-0.75	-0.5	-0.79	-0.66	-0.67	-0.76	-0.66	-0.58	-0.79	-0.84	-0.68	-0.67	-0.73	-0.63	-0.78	-0.75	-0.68	-0.72	-0.75	-0.66	-0.69	-0.74	0.71	0.64	0.92	0.89	0.9	0.85	0.95	0.68	0.7	0.95	0.93	0.74	0.91	1	0.91	0.7	0.97	0.95	0.95	0.95	0.98	0.95	0.94	0.91	0.93	0.91	0.84	0.91	0.76	0.66	0.75	0.76	0.69	0.67	0.74	0.8	0.9	0.81	0.84	0.91	0.85	0.8	0.89	0.88	0.93	0.66	0.82	0.81	0.84	0.65	0.81	-0.62	-0.69	0.74	0.75	0.56	0.72	0.7	0.8	0.77	0.86	0.85	0.89	-0.78	0.67	0.82	-0.63	-0.72	0.64	0.8	0.87	0.93	0.95	0.92	0.76	0.88	0.95	0.93	0.93	0.92	0.74	0.86	0.93	0.83	0.82	0.81	-0.68	0.82	0.8	-0.71	-0.74	-0.67	0.86	0.95	0.83	0.78	0.91	0.96	0.92	0.94	0.86	0.89	0.89	0.8	0.88	0.84	0.85	0.81	0.88	0.7	0.77	0.77	0.68	0.91	0.85
orf19.6751	Ortholog(s) have tRNA (cytosine-2'-O-)-methyltransferase activity, tRNA (guanosine-2'-O-)-methyltransferase activity, tRNA 2'-O-methyltransferase activity	0.76	0.89	0.8	0.79	0.8	0.79	0.87	0.83	0.88	0.87	0.88	0.85	0.8	0.8	-0.76	0.82	-0.75	0.85	0.77	0.77	0.85	0.71	0.9	0.86	0.95	0.89	0.86	0.89	0.83	0.94	0.72	0.91	0.81	0.88	0.86	0.7	0.78	0.82	0.8	0.76	0.78	0.93	0.84	0.82	0.88	0.62	0.79	0.57	0.77	0.85	0.88	0.72	0.8	0.75	0.85	0.88	0.6	0.93	0.8	0.83	0.93	0.83	0.82	0.83	-0.67	0.81	0.91	0.71	0.87	0.59	-0.71	-0.75	-0.68	-0.66	-0.62	-0.8	-0.8	-0.77	-0.66	-0.73	-0.65	-0.64	-0.67	-0.73	-0.84	-0.73	-0.82	-0.84	-0.81	-0.72	-0.75	-0.8	-0.74	-0.71	-0.78	-0.83	-0.81	-0.7	-0.78	-0.8	-0.69	-0.75	-0.87	-0.7	-0.71	-0.71	-0.73	-0.78	-0.8	-0.68	-0.86	-0.9	-0.77	-0.78	-0.8	-0.74	-0.71	-0.72	-0.82	-0.66	-0.82	-0.71	-0.78	-0.83	0.79	0.64	0.88	0.83	0.93	0.89	0.9	0.88	0.81	0.87	0.88	0.87	0.91	0.91	1	0.68	0.88	0.93	0.92	0.93	0.91	0.91	0.83	0.89	0.87	0.84	0.89	0.9	0.83	0.7	0.78	0.72	0.64	0.55	0.62	0.7	0.81	0.68	0.8	0.86	0.81	0.87	0.82	0.83	0.87	0.73	0.84	0.83	0.83	0.74	0.7	-0.69	-0.76	0.74	0.68	0.63	0.71	0.73	0.73	0.84	0.79	0.82	0.86	-0.68	0.66	0.71	-0.75	-0.84	0.57	0.8	0.76	0.86	0.9	0.86	0.73	0.82	0.84	0.89	0.81	0.87	0.84	0.9	0.9	0.84	0.85	0.82	-0.66	0.83	0.84	-0.82	-0.86	-0.78	0.89	0.83	0.88	0.87	0.88	0.86	0.86	0.87	0.77	0.82	0.9	0.74	0.78	0.77	0.83	0.79	0.8	0.69	0.76	0.77	0.62	0.83	0.68
orf19.6745	Triose-phosphate isomerase; antigenic in mouse/human; mutation affects filamentation; macrophage-repressed; protein in exponential and stationary growth phase yeast; possibly essential; flow model biofilm induced; Spider biofilm repressed	0.66	0.65	0.67	0.67	0.58	0.67	0.66	0.75	0.66	0.41	0.54	0.51	0.65	0.67	-0.74	0.67	-0.77	0.5	0.72	0.6	0.68	0.64	0.76	0.69	0.72	0.64	0.7	0.74	0.67	0.66	0.73	0.73	0.69	0.79	0.6	0.68	0.69	0.82	0.82	0.77	0.55	0.69	0.66	0.56	0.6	0.74	0.7	0.76	0.71	0.67	0.79	0.7	0.52	0.82	0.7	0.65	0.79	0.76	0.62	0.64	0.66	0.69	0.64	0.65	-0.83	0.58	0.79	0.7	0.69	0.86	-0.64	-0.71	-0.67	-0.71	-0.65	-0.66	-0.81	-0.72	-0.73	-0.65	-0.82	-0.68	-0.83	-0.58	-0.71	-0.69	-0.72	-0.74	-0.71	-0.77	-0.74	-0.73	-0.71	-0.63	-0.64	-0.68	-0.68	-0.53	-0.57	-0.74	-0.65	-0.61	-0.69	-0.66	-0.68	-0.83	-0.64	-0.86	-0.74	-0.69	-0.77	-0.75	-0.64	-0.74	-0.66	-0.71	-0.63	-0.6	-0.7	-0.75	-0.68	-0.84	-0.74	-0.66	0.66	0.65	0.65	0.76	0.79	0.65	0.66	0.56	0.72	0.77	0.77	0.67	0.75	0.7	0.68	1	0.78	0.75	0.84	0.76	0.79	0.73	0.6	0.77	0.77	0.84	0.75	0.76	0.74	0.76	0.78	0.71	0.74	0.71	0.53	0.6	0.72	0.61	0.65	0.64	0.49	0.61	0.68	0.81	0.74	0.7	0.67	0.7	0.66	0.46	0.67	-0.59	-0.55	0.61	0.67	0.71	0.54	0.62	0.46	0.65	0.6	0.56	0.67	-0.48	0.63	0.67	-0.46	-0.48	0.65	0.76	0.69	0.7	0.68	0.68	0.64	0.71	0.69	0.64	0.65	0.71	0.68	0.68	0.65	0.61	0.64	0.56	-0.55	0.65	0.61	-0.64	-0.75	-0.57	0.69	0.67	0.66	0.68	0.73	0.74	0.73	0.72	0.76	0.55	0.72	0.68	0.65	0.63	0.69	0.71	0.69	0.62	0.72	0.69	0.63	0.63	0.59
orf19.6744	Has domain(s) with predicted endodeoxyribonuclease activity, producing 5'-phosphomonoesters activity	0.67	0.89	0.78	0.93	0.89	0.93	0.79	0.89	0.9	0.71	0.81	0.83	0.77	0.79	-0.74	0.74	-0.75	0.75	0.63	0.57	0.74	0.65	0.89	0.9	0.86	0.86	0.84	0.92	0.78	0.89	0.82	0.95	0.85	0.91	0.83	0.73	0.82	0.94	0.85	0.81	0.72	0.88	0.85	0.8	0.84	0.65	0.82	0.73	0.79	0.82	0.85	0.73	0.89	0.73	0.81	0.82	0.6	0.9	0.7	0.63	0.82	0.71	0.78	0.81	-0.67	0.83	0.91	0.73	0.84	0.74	-0.68	-0.59	-0.54	-0.8	-0.66	-0.67	-0.83	-0.69	-0.7	-0.65	-0.64	-0.59	-0.75	-0.56	-0.72	-0.55	-0.76	-0.79	-0.65	-0.66	-0.88	-0.82	-0.61	-0.53	-0.64	-0.73	-0.83	-0.69	-0.62	-0.7	-0.64	-0.65	-0.76	-0.51	-0.83	-0.72	-0.69	-0.81	-0.68	-0.58	-0.79	-0.83	-0.66	-0.68	-0.74	-0.66	-0.72	-0.77	-0.67	-0.76	-0.75	-0.7	-0.71	-0.73	0.71	0.68	0.92	0.94	0.92	0.83	0.94	0.66	0.68	0.98	0.94	0.71	0.92	0.97	0.88	0.78	1	0.96	0.95	0.96	0.97	0.96	0.94	0.9	0.96	0.95	0.84	0.91	0.79	0.7	0.78	0.79	0.72	0.74	0.72	0.78	0.9	0.82	0.83	0.87	0.78	0.76	0.86	0.86	0.91	0.64	0.77	0.77	0.8	0.6	0.75	-0.61	-0.69	0.69	0.76	0.58	0.69	0.69	0.76	0.77	0.81	0.8	0.85	-0.79	0.69	0.8	-0.57	-0.63	0.65	0.83	0.87	0.89	0.92	0.87	0.72	0.83	0.92	0.89	0.89	0.87	0.7	0.79	0.88	0.78	0.75	0.76	-0.63	0.78	0.74	-0.66	-0.73	-0.62	0.82	0.93	0.78	0.74	0.89	0.92	0.89	0.93	0.85	0.8	0.86	0.8	0.86	0.81	0.83	0.8	0.87	0.66	0.76	0.74	0.69	0.87	0.84
orf19.6741	Putative plasma membrane protein; predicted role in cell wall integrity; regulated by Nrg1, Tup1; induced during chlamydospore formation in both C. albicans and C. dubliniensis	0.68	0.9	0.77	0.88	0.87	0.9	0.83	0.88	0.91	0.78	0.84	0.84	0.79	0.79	-0.72	0.77	-0.71	0.78	0.66	0.63	0.78	0.59	0.89	0.9	0.88	0.87	0.85	0.91	0.77	0.91	0.73	0.95	0.83	0.92	0.88	0.69	0.78	0.91	0.83	0.78	0.75	0.9	0.88	0.82	0.83	0.63	0.81	0.66	0.78	0.86	0.89	0.68	0.9	0.7	0.82	0.85	0.56	0.89	0.71	0.69	0.87	0.75	0.79	0.83	-0.68	0.82	0.92	0.67	0.82	0.68	-0.77	-0.71	-0.62	-0.79	-0.69	-0.75	-0.88	-0.78	-0.76	-0.75	-0.68	-0.65	-0.71	-0.66	-0.8	-0.65	-0.85	-0.85	-0.74	-0.7	-0.87	-0.85	-0.69	-0.63	-0.75	-0.82	-0.89	-0.75	-0.74	-0.81	-0.73	-0.75	-0.85	-0.61	-0.83	-0.76	-0.74	-0.83	-0.75	-0.64	-0.85	-0.89	-0.74	-0.75	-0.82	-0.74	-0.77	-0.78	-0.76	-0.76	-0.8	-0.74	-0.76	-0.83	0.69	0.75	0.95	0.94	0.96	0.88	0.95	0.77	0.72	0.95	0.94	0.77	0.95	0.95	0.93	0.75	0.96	1	0.96	0.97	0.97	0.97	0.92	0.89	0.95	0.95	0.86	0.92	0.81	0.72	0.77	0.81	0.73	0.72	0.67	0.76	0.89	0.77	0.81	0.88	0.82	0.79	0.85	0.83	0.91	0.69	0.8	0.79	0.8	0.61	0.75	-0.64	-0.74	0.7	0.66	0.56	0.65	0.69	0.78	0.79	0.81	0.83	0.87	-0.73	0.65	0.77	-0.67	-0.71	0.62	0.8	0.86	0.91	0.94	0.88	0.69	0.8	0.89	0.92	0.88	0.87	0.74	0.82	0.9	0.85	0.79	0.78	-0.6	0.79	0.79	-0.69	-0.76	-0.71	0.86	0.91	0.81	0.77	0.89	0.89	0.88	0.92	0.82	0.84	0.89	0.82	0.83	0.77	0.82	0.78	0.85	0.64	0.73	0.72	0.62	0.87	0.78
orf19.6740	Ortholog(s) have ubiquitin-protein transferase activity and role in generation of catalytic spliceosome for first transesterification step	0.77	0.91	0.82	0.89	0.83	0.88	0.85	0.87	0.9	0.76	0.84	0.8	0.82	0.82	-0.76	0.82	-0.79	0.79	0.76	0.69	0.82	0.66	0.91	0.89	0.91	0.88	0.88	0.92	0.85	0.93	0.8	0.96	0.86	0.94	0.87	0.75	0.82	0.92	0.87	0.83	0.76	0.91	0.88	0.81	0.83	0.67	0.82	0.67	0.8	0.87	0.9	0.78	0.85	0.8	0.85	0.86	0.66	0.93	0.74	0.76	0.91	0.78	0.8	0.84	-0.8	0.81	0.91	0.73	0.86	0.76	-0.72	-0.74	-0.65	-0.76	-0.69	-0.76	-0.86	-0.76	-0.75	-0.73	-0.72	-0.62	-0.73	-0.64	-0.79	-0.69	-0.83	-0.85	-0.78	-0.77	-0.84	-0.83	-0.76	-0.65	-0.76	-0.81	-0.85	-0.68	-0.72	-0.81	-0.73	-0.7	-0.82	-0.65	-0.77	-0.78	-0.72	-0.85	-0.77	-0.64	-0.86	-0.89	-0.78	-0.77	-0.78	-0.74	-0.76	-0.72	-0.77	-0.76	-0.8	-0.78	-0.77	-0.79	0.73	0.69	0.9	0.93	0.96	0.88	0.92	0.79	0.78	0.92	0.94	0.79	0.94	0.95	0.92	0.84	0.95	0.96	1	0.95	0.98	0.96	0.84	0.92	0.95	0.94	0.88	0.92	0.84	0.75	0.81	0.81	0.75	0.76	0.73	0.79	0.88	0.8	0.84	0.89	0.81	0.81	0.87	0.91	0.93	0.71	0.83	0.83	0.83	0.65	0.79	-0.64	-0.67	0.72	0.75	0.66	0.69	0.71	0.73	0.82	0.81	0.81	0.87	-0.67	0.7	0.81	-0.68	-0.74	0.67	0.84	0.84	0.91	0.93	0.9	0.77	0.85	0.91	0.89	0.87	0.9	0.8	0.88	0.91	0.85	0.83	0.8	-0.64	0.82	0.8	-0.77	-0.85	-0.76	0.88	0.88	0.86	0.81	0.93	0.9	0.92	0.94	0.85	0.85	0.91	0.82	0.84	0.79	0.84	0.82	0.86	0.7	0.78	0.79	0.66	0.87	0.77
orf19.6737	Protein of unknown function; mutants are viable; induced in a cyr1, ras1, or efg1 homozygous null	0.66	0.91	0.74	0.85	0.85	0.9	0.78	0.84	0.88	0.75	0.81	0.83	0.76	0.77	-0.72	0.73	-0.71	0.78	0.65	0.63	0.78	0.61	0.88	0.89	0.89	0.85	0.82	0.89	0.74	0.9	0.75	0.94	0.83	0.89	0.88	0.69	0.78	0.91	0.81	0.76	0.72	0.9	0.85	0.79	0.85	0.66	0.77	0.64	0.76	0.86	0.86	0.69	0.86	0.73	0.77	0.79	0.59	0.87	0.68	0.68	0.87	0.69	0.77	0.8	-0.67	0.76	0.9	0.67	0.81	0.68	-0.77	-0.69	-0.6	-0.77	-0.7	-0.75	-0.87	-0.77	-0.74	-0.75	-0.71	-0.67	-0.71	-0.65	-0.79	-0.64	-0.82	-0.85	-0.73	-0.71	-0.85	-0.82	-0.67	-0.62	-0.74	-0.8	-0.89	-0.69	-0.73	-0.8	-0.76	-0.76	-0.85	-0.61	-0.81	-0.77	-0.78	-0.84	-0.75	-0.65	-0.83	-0.87	-0.75	-0.74	-0.82	-0.74	-0.73	-0.75	-0.73	-0.73	-0.77	-0.75	-0.74	-0.81	0.7	0.7	0.93	0.92	0.97	0.86	0.94	0.78	0.71	0.94	0.94	0.74	0.9	0.95	0.93	0.76	0.96	0.97	0.95	1	0.95	0.96	0.91	0.88	0.95	0.94	0.85	0.91	0.83	0.76	0.76	0.85	0.75	0.69	0.66	0.73	0.87	0.78	0.8	0.87	0.79	0.76	0.84	0.83	0.88	0.69	0.76	0.75	0.79	0.57	0.75	-0.65	-0.74	0.67	0.66	0.55	0.64	0.67	0.78	0.78	0.79	0.8	0.84	-0.71	0.65	0.74	-0.61	-0.67	0.66	0.8	0.85	0.88	0.93	0.87	0.67	0.79	0.88	0.91	0.86	0.83	0.69	0.79	0.87	0.79	0.75	0.75	-0.57	0.78	0.75	-0.66	-0.74	-0.66	0.8	0.88	0.78	0.74	0.85	0.88	0.87	0.91	0.8	0.84	0.86	0.8	0.8	0.75	0.8	0.78	0.85	0.64	0.75	0.71	0.65	0.87	0.76
orf19.6736	Protein required for mitochondrial ribosome small subunit biogenesis; role in maturation of SSU-rRNA; Spider biofilm induced	0.74	0.9	0.84	0.93	0.91	0.92	0.86	0.89	0.93	0.76	0.86	0.84	0.82	0.83	-0.79	0.81	-0.78	0.8	0.71	0.67	0.8	0.69	0.92	0.9	0.9	0.88	0.88	0.93	0.84	0.92	0.82	0.97	0.88	0.95	0.88	0.74	0.84	0.94	0.88	0.84	0.78	0.93	0.89	0.83	0.83	0.65	0.87	0.72	0.83	0.86	0.89	0.77	0.88	0.77	0.86	0.87	0.64	0.93	0.75	0.71	0.88	0.77	0.81	0.85	-0.72	0.83	0.92	0.74	0.86	0.74	-0.69	-0.65	-0.58	-0.74	-0.66	-0.69	-0.83	-0.7	-0.69	-0.67	-0.64	-0.58	-0.75	-0.59	-0.75	-0.62	-0.78	-0.8	-0.7	-0.7	-0.83	-0.83	-0.67	-0.57	-0.68	-0.75	-0.82	-0.68	-0.65	-0.75	-0.65	-0.65	-0.79	-0.56	-0.78	-0.74	-0.68	-0.82	-0.71	-0.64	-0.81	-0.86	-0.7	-0.72	-0.76	-0.67	-0.79	-0.74	-0.73	-0.75	-0.77	-0.71	-0.71	-0.76	0.71	0.66	0.92	0.93	0.92	0.86	0.93	0.71	0.73	0.95	0.96	0.78	0.94	0.98	0.91	0.79	0.97	0.97	0.98	0.95	1	0.96	0.89	0.92	0.96	0.95	0.88	0.93	0.83	0.71	0.81	0.79	0.73	0.73	0.75	0.81	0.91	0.8	0.85	0.91	0.84	0.82	0.87	0.89	0.92	0.68	0.83	0.82	0.83	0.68	0.81	-0.63	-0.67	0.74	0.77	0.61	0.73	0.71	0.77	0.82	0.84	0.83	0.89	-0.75	0.71	0.81	-0.68	-0.76	0.67	0.83	0.88	0.93	0.94	0.92	0.79	0.9	0.94	0.93	0.92	0.93	0.75	0.86	0.91	0.83	0.83	0.81	-0.64	0.81	0.8	-0.74	-0.79	-0.72	0.87	0.92	0.84	0.8	0.92	0.93	0.91	0.96	0.89	0.87	0.91	0.83	0.88	0.83	0.87	0.82	0.89	0.73	0.8	0.79	0.68	0.89	0.83
orf19.6732	Ortholog(s) have thiamine phosphate phosphatase activity and role in phosphate ion transport	0.63	0.89	0.7	0.89	0.87	0.91	0.79	0.85	0.91	0.81	0.83	0.83	0.81	0.78	-0.67	0.75	-0.65	0.79	0.6	0.56	0.75	0.55	0.86	0.9	0.86	0.87	0.84	0.91	0.76	0.9	0.72	0.95	0.78	0.88	0.85	0.62	0.72	0.88	0.78	0.71	0.71	0.88	0.87	0.8	0.84	0.52	0.73	0.58	0.7	0.83	0.84	0.68	0.92	0.66	0.78	0.81	0.52	0.87	0.67	0.65	0.87	0.69	0.77	0.82	-0.67	0.84	0.89	0.62	0.79	0.67	-0.73	-0.65	-0.56	-0.81	-0.69	-0.73	-0.85	-0.74	-0.76	-0.72	-0.63	-0.56	-0.63	-0.58	-0.74	-0.58	-0.83	-0.85	-0.7	-0.67	-0.89	-0.83	-0.7	-0.59	-0.74	-0.81	-0.9	-0.75	-0.73	-0.78	-0.72	-0.71	-0.77	-0.53	-0.84	-0.69	-0.69	-0.8	-0.69	-0.56	-0.81	-0.86	-0.74	-0.69	-0.79	-0.69	-0.78	-0.77	-0.7	-0.79	-0.81	-0.7	-0.72	-0.79	0.69	0.64	0.94	0.96	0.96	0.88	0.98	0.74	0.66	0.93	0.91	0.7	0.92	0.95	0.91	0.73	0.96	0.97	0.96	0.96	0.96	1	0.9	0.86	0.94	0.92	0.8	0.9	0.75	0.64	0.7	0.81	0.7	0.74	0.69	0.77	0.89	0.79	0.8	0.87	0.83	0.72	0.88	0.81	0.92	0.64	0.77	0.77	0.81	0.55	0.79	-0.64	-0.72	0.66	0.66	0.51	0.6	0.64	0.76	0.74	0.8	0.84	0.85	-0.74	0.6	0.78	-0.66	-0.69	0.59	0.75	0.83	0.89	0.94	0.85	0.66	0.77	0.89	0.91	0.87	0.86	0.71	0.82	0.93	0.85	0.77	0.79	-0.63	0.78	0.77	-0.66	-0.74	-0.75	0.85	0.92	0.8	0.72	0.89	0.88	0.91	0.94	0.78	0.83	0.85	0.81	0.8	0.74	0.77	0.74	0.81	0.57	0.67	0.66	0.54	0.88	0.76
orf19.6731	Protein of unknown function; repressed by alpha pheromone in SpiderM medium; Spider biofilm induced	0.56	0.86	0.7	0.88	0.89	0.92	0.75	0.85	0.89	0.73	0.8	0.88	0.73	0.76	-0.63	0.69	-0.63	0.73	0.5	0.48	0.67	0.59	0.83	0.89	0.81	0.83	0.79	0.88	0.72	0.87	0.74	0.89	0.81	0.83	0.82	0.64	0.75	0.88	0.77	0.7	0.66	0.81	0.79	0.76	0.84	0.55	0.76	0.65	0.75	0.74	0.76	0.58	0.9	0.59	0.74	0.78	0.49	0.83	0.66	0.55	0.73	0.65	0.77	0.77	-0.44	0.8	0.84	0.67	0.79	0.58	-0.63	-0.46	-0.43	-0.74	-0.6	-0.59	-0.75	-0.62	-0.6	-0.6	-0.52	-0.58	-0.68	-0.55	-0.67	-0.42	-0.69	-0.73	-0.56	-0.53	-0.84	-0.76	-0.46	-0.45	-0.55	-0.68	-0.8	-0.71	-0.59	-0.62	-0.57	-0.66	-0.72	-0.43	-0.84	-0.61	-0.66	-0.7	-0.6	-0.52	-0.72	-0.78	-0.58	-0.59	-0.7	-0.59	-0.67	-0.78	-0.6	-0.68	-0.67	-0.6	-0.67	-0.71	0.64	0.71	0.9	0.83	0.84	0.77	0.92	0.58	0.58	0.94	0.87	0.66	0.84	0.94	0.83	0.6	0.94	0.92	0.84	0.91	0.89	0.9	1	0.81	0.86	0.87	0.74	0.83	0.66	0.61	0.67	0.69	0.61	0.57	0.57	0.67	0.83	0.72	0.74	0.81	0.73	0.7	0.79	0.74	0.83	0.6	0.72	0.72	0.75	0.51	0.68	-0.6	-0.75	0.67	0.64	0.44	0.62	0.62	0.76	0.67	0.81	0.79	0.82	-0.86	0.57	0.72	-0.47	-0.56	0.58	0.71	0.81	0.84	0.87	0.79	0.58	0.75	0.86	0.86	0.83	0.78	0.62	0.71	0.85	0.75	0.7	0.73	-0.6	0.74	0.7	-0.56	-0.61	-0.51	0.74	0.93	0.71	0.69	0.8	0.88	0.8	0.83	0.76	0.77	0.78	0.71	0.8	0.75	0.76	0.7	0.78	0.58	0.68	0.65	0.64	0.82	0.81
orf19.6720	P-Loop domain-containing protein of unknown function; transposon mutation affects filamentous growth; Spider biofilm induced	0.9	0.9	0.86	0.85	0.74	0.81	0.9	0.82	0.83	0.65	0.72	0.73	0.67	0.73	-0.91	0.76	-0.9	0.77	0.79	0.77	0.75	0.77	0.89	0.77	0.88	0.83	0.78	0.89	0.89	0.89	0.85	0.93	0.94	0.97	0.9	0.89	0.95	0.93	0.96	0.94	0.87	0.9	0.85	0.86	0.74	0.78	0.92	0.76	0.93	0.89	0.93	0.88	0.81	0.91	0.95	0.93	0.74	0.94	0.89	0.85	0.85	0.89	0.76	0.73	-0.76	0.71	0.93	0.84	0.95	0.68	-0.7	-0.73	-0.76	-0.73	-0.69	-0.81	-0.86	-0.79	-0.68	-0.74	-0.73	-0.73	-0.86	-0.77	-0.87	-0.76	-0.81	-0.85	-0.81	-0.79	-0.77	-0.86	-0.75	-0.74	-0.74	-0.82	-0.77	-0.75	-0.72	-0.74	-0.66	-0.71	-0.85	-0.76	-0.77	-0.75	-0.76	-0.85	-0.85	-0.75	-0.91	-0.89	-0.75	-0.84	-0.75	-0.79	-0.77	-0.81	-0.83	-0.78	-0.82	-0.8	-0.85	-0.82	0.7	0.65	0.87	0.83	0.84	0.76	0.82	0.66	0.89	0.91	0.91	0.9	0.94	0.91	0.89	0.77	0.9	0.89	0.92	0.88	0.92	0.86	0.81	1	0.91	0.9	0.94	0.97	0.88	0.81	0.95	0.75	0.8	0.7	0.75	0.81	0.86	0.79	0.9	0.92	0.83	0.94	0.85	0.96	0.93	0.81	0.8	0.8	0.73	0.81	0.74	-0.68	-0.64	0.7	0.83	0.79	0.87	0.92	0.76	0.84	0.68	0.66	0.78	-0.66	0.89	0.88	-0.76	-0.79	0.72	0.95	0.88	0.91	0.92	0.94	0.92	0.94	0.9	0.91	0.84	0.9	0.85	0.86	0.82	0.74	0.76	0.71	-0.78	0.74	0.72	-0.84	-0.87	-0.69	0.86	0.82	0.87	0.9	0.83	0.92	0.84	0.86	0.88	0.79	0.98	0.82	0.91	0.95	0.95	0.95	0.9	0.89	0.93	0.92	0.84	0.9	0.85
orf19.6719	Putative nucleosome assembly protein; homozygous transposon insertion causes decreased colony wrinkling under filamentous growth-inducing conditions, but does not block true hyphal formation in liquid media	0.7	0.88	0.79	0.89	0.83	0.89	0.74	0.79	0.84	0.65	0.75	0.73	0.68	0.69	-0.77	0.66	-0.75	0.74	0.63	0.6	0.68	0.55	0.83	0.81	0.81	0.8	0.76	0.86	0.77	0.86	0.79	0.96	0.87	0.94	0.88	0.75	0.83	0.94	0.84	0.83	0.81	0.92	0.93	0.87	0.75	0.68	0.8	0.7	0.8	0.91	0.87	0.76	0.87	0.75	0.79	0.8	0.62	0.85	0.65	0.67	0.81	0.68	0.67	0.72	-0.74	0.72	0.86	0.66	0.82	0.74	-0.77	-0.68	-0.61	-0.83	-0.75	-0.75	-0.9	-0.76	-0.78	-0.75	-0.72	-0.61	-0.74	-0.6	-0.77	-0.66	-0.81	-0.84	-0.73	-0.78	-0.88	-0.87	-0.72	-0.6	-0.75	-0.79	-0.87	-0.69	-0.71	-0.79	-0.75	-0.68	-0.8	-0.6	-0.81	-0.78	-0.76	-0.87	-0.74	-0.66	-0.84	-0.88	-0.76	-0.76	-0.83	-0.75	-0.78	-0.79	-0.74	-0.77	-0.81	-0.76	-0.73	-0.8	0.59	0.65	0.95	0.96	0.91	0.81	0.89	0.69	0.68	0.95	0.92	0.71	0.9	0.93	0.87	0.77	0.96	0.95	0.95	0.95	0.96	0.94	0.86	0.91	1	0.98	0.89	0.94	0.85	0.79	0.8	0.9	0.83	0.82	0.83	0.88	0.95	0.9	0.91	0.93	0.87	0.79	0.9	0.88	0.92	0.66	0.69	0.69	0.71	0.63	0.81	-0.66	-0.68	0.59	0.75	0.66	0.73	0.74	0.85	0.75	0.71	0.71	0.76	-0.7	0.77	0.85	-0.68	-0.69	0.68	0.86	0.93	0.93	0.93	0.91	0.78	0.85	0.94	0.91	0.9	0.89	0.67	0.77	0.83	0.75	0.69	0.65	-0.58	0.68	0.66	-0.67	-0.73	-0.67	0.78	0.84	0.74	0.71	0.86	0.88	0.91	0.94	0.87	0.86	0.89	0.89	0.88	0.83	0.88	0.84	0.93	0.72	0.78	0.78	0.69	0.93	0.87
orf19.6717	Putative serine hydrolase; Spider biofilm repressed	0.69	0.86	0.78	0.87	0.81	0.88	0.74	0.81	0.83	0.58	0.7	0.71	0.67	0.69	-0.79	0.66	-0.77	0.68	0.64	0.59	0.68	0.57	0.83	0.8	0.79	0.77	0.75	0.84	0.74	0.83	0.79	0.94	0.87	0.95	0.87	0.77	0.83	0.97	0.88	0.85	0.78	0.89	0.89	0.82	0.72	0.74	0.83	0.78	0.83	0.89	0.88	0.73	0.83	0.77	0.79	0.79	0.67	0.84	0.66	0.66	0.76	0.69	0.68	0.7	-0.74	0.68	0.87	0.69	0.81	0.78	-0.8	-0.7	-0.65	-0.85	-0.77	-0.76	-0.93	-0.8	-0.81	-0.77	-0.78	-0.71	-0.83	-0.65	-0.8	-0.68	-0.84	-0.86	-0.73	-0.79	-0.89	-0.88	-0.7	-0.63	-0.74	-0.8	-0.88	-0.71	-0.71	-0.82	-0.77	-0.73	-0.83	-0.63	-0.86	-0.84	-0.79	-0.91	-0.78	-0.72	-0.86	-0.88	-0.74	-0.79	-0.84	-0.78	-0.79	-0.81	-0.76	-0.81	-0.79	-0.82	-0.77	-0.82	0.57	0.74	0.94	0.93	0.9	0.77	0.87	0.64	0.69	0.96	0.93	0.72	0.9	0.91	0.84	0.84	0.95	0.95	0.94	0.94	0.95	0.92	0.87	0.9	0.98	1	0.89	0.93	0.86	0.83	0.83	0.9	0.87	0.81	0.75	0.83	0.94	0.85	0.87	0.89	0.81	0.78	0.86	0.87	0.9	0.72	0.68	0.69	0.68	0.58	0.8	-0.69	-0.71	0.6	0.72	0.67	0.71	0.74	0.82	0.73	0.7	0.68	0.76	-0.7	0.76	0.83	-0.64	-0.63	0.73	0.86	0.93	0.92	0.92	0.89	0.75	0.84	0.91	0.9	0.87	0.85	0.67	0.73	0.79	0.73	0.67	0.63	-0.58	0.67	0.64	-0.64	-0.72	-0.61	0.76	0.84	0.71	0.71	0.82	0.87	0.86	0.9	0.88	0.82	0.88	0.89	0.87	0.81	0.87	0.84	0.92	0.73	0.81	0.78	0.73	0.9	0.86
orf19.6716	SAM-dependent RNA methyltransferase; methylates mRNA 5' cap; binds phosphorylated RNA Pol II C-term domain peptide; does not bind mRNA TPase and mRNA GTase (Cet1,Cgt1); functional homolog of S. cerevisiae Abd1; rat catheter biofilm induced	0.88	0.84	0.86	0.76	0.69	0.71	0.82	0.72	0.75	0.6	0.69	0.65	0.57	0.62	-0.87	0.67	-0.85	0.65	0.76	0.74	0.67	0.68	0.8	0.68	0.82	0.72	0.69	0.78	0.82	0.83	0.77	0.88	0.89	0.94	0.87	0.84	0.91	0.87	0.89	0.91	0.89	0.92	0.86	0.85	0.66	0.76	0.87	0.69	0.87	0.87	0.87	0.79	0.71	0.84	0.86	0.85	0.69	0.87	0.78	0.84	0.79	0.83	0.64	0.63	-0.78	0.59	0.85	0.75	0.88	0.61	-0.77	-0.79	-0.79	-0.66	-0.73	-0.83	-0.85	-0.82	-0.69	-0.76	-0.75	-0.74	-0.82	-0.79	-0.89	-0.83	-0.82	-0.84	-0.81	-0.85	-0.71	-0.85	-0.77	-0.76	-0.78	-0.81	-0.75	-0.66	-0.75	-0.81	-0.69	-0.73	-0.89	-0.79	-0.7	-0.81	-0.78	-0.84	-0.87	-0.82	-0.9	-0.91	-0.77	-0.86	-0.81	-0.82	-0.72	-0.73	-0.85	-0.68	-0.79	-0.79	-0.82	-0.82	0.6	0.65	0.86	0.8	0.81	0.76	0.74	0.72	0.83	0.85	0.88	0.89	0.88	0.84	0.89	0.75	0.84	0.86	0.88	0.85	0.88	0.8	0.74	0.94	0.89	0.89	1	0.94	0.94	0.87	0.93	0.79	0.79	0.65	0.72	0.78	0.86	0.76	0.91	0.91	0.84	0.94	0.78	0.89	0.85	0.79	0.7	0.69	0.61	0.8	0.71	-0.7	-0.67	0.58	0.77	0.83	0.86	0.86	0.81	0.84	0.59	0.58	0.69	-0.61	0.87	0.81	-0.79	-0.83	0.74	0.91	0.84	0.88	0.88	0.91	0.88	0.9	0.84	0.86	0.76	0.83	0.79	0.78	0.71	0.71	0.68	0.61	-0.61	0.65	0.65	-0.8	-0.84	-0.7	0.77	0.71	0.79	0.85	0.78	0.82	0.77	0.82	0.84	0.79	0.94	0.82	0.85	0.87	0.94	0.91	0.91	0.87	0.91	0.91	0.8	0.85	0.79
orf19.6715	Ortholog of Candida albicans WO-1 : CAWG_03078	0.84	0.92	0.81	0.84	0.75	0.84	0.84	0.77	0.82	0.66	0.7	0.69	0.62	0.65	-0.86	0.67	-0.8	0.73	0.69	0.66	0.66	0.64	0.83	0.74	0.82	0.79	0.73	0.85	0.81	0.85	0.78	0.94	0.88	0.96	0.91	0.81	0.88	0.92	0.89	0.87	0.87	0.92	0.91	0.88	0.7	0.72	0.87	0.69	0.86	0.89	0.91	0.82	0.83	0.81	0.87	0.88	0.62	0.89	0.78	0.77	0.83	0.82	0.67	0.67	-0.76	0.7	0.91	0.74	0.88	0.65	-0.76	-0.76	-0.75	-0.8	-0.75	-0.85	-0.91	-0.83	-0.75	-0.78	-0.73	-0.7	-0.79	-0.74	-0.87	-0.76	-0.87	-0.9	-0.8	-0.82	-0.81	-0.9	-0.79	-0.73	-0.8	-0.86	-0.84	-0.78	-0.77	-0.8	-0.72	-0.74	-0.85	-0.71	-0.81	-0.76	-0.77	-0.87	-0.83	-0.74	-0.9	-0.91	-0.79	-0.84	-0.82	-0.82	-0.82	-0.83	-0.82	-0.83	-0.87	-0.79	-0.82	-0.84	0.64	0.63	0.94	0.91	0.88	0.82	0.86	0.67	0.81	0.93	0.94	0.84	0.94	0.91	0.9	0.76	0.91	0.92	0.92	0.91	0.93	0.9	0.83	0.97	0.94	0.93	0.94	1	0.92	0.81	0.92	0.84	0.84	0.78	0.79	0.84	0.92	0.83	0.91	0.94	0.86	0.89	0.88	0.9	0.92	0.75	0.71	0.71	0.67	0.75	0.78	-0.67	-0.66	0.58	0.79	0.74	0.83	0.88	0.81	0.8	0.62	0.64	0.73	-0.66	0.86	0.85	-0.79	-0.79	0.71	0.91	0.89	0.93	0.94	0.94	0.87	0.89	0.88	0.92	0.82	0.88	0.77	0.8	0.81	0.74	0.69	0.66	-0.71	0.66	0.66	-0.77	-0.83	-0.74	0.83	0.8	0.81	0.81	0.82	0.87	0.83	0.88	0.83	0.8	0.96	0.87	0.91	0.91	0.94	0.92	0.91	0.8	0.88	0.86	0.77	0.92	0.85
orf19.6713	Predicted C2H2 zinc finger protein, involved in transcriptional regulation of white-opaque phenotypic switching; activator of the opaque cell type	0.82	0.83	0.8	0.69	0.61	0.67	0.73	0.63	0.66	0.52	0.62	0.53	0.46	0.52	-0.83	0.55	-0.8	0.6	0.71	0.68	0.61	0.58	0.72	0.61	0.75	0.65	0.61	0.67	0.7	0.72	0.67	0.81	0.8	0.88	0.81	0.8	0.82	0.81	0.82	0.86	0.83	0.86	0.8	0.78	0.56	0.79	0.81	0.64	0.78	0.84	0.83	0.78	0.64	0.8	0.76	0.75	0.59	0.78	0.68	0.74	0.76	0.75	0.52	0.52	-0.83	0.5	0.82	0.69	0.77	0.59	-0.75	-0.82	-0.78	-0.63	-0.69	-0.83	-0.83	-0.79	-0.67	-0.72	-0.76	-0.69	-0.75	-0.75	-0.85	-0.85	-0.79	-0.8	-0.78	-0.83	-0.64	-0.78	-0.76	-0.73	-0.77	-0.77	-0.73	-0.58	-0.72	-0.77	-0.68	-0.68	-0.88	-0.76	-0.6	-0.78	-0.74	-0.82	-0.85	-0.76	-0.83	-0.83	-0.76	-0.81	-0.76	-0.79	-0.63	-0.64	-0.78	-0.65	-0.73	-0.74	-0.74	-0.74	0.54	0.63	0.82	0.81	0.8	0.75	0.69	0.72	0.8	0.81	0.9	0.83	0.84	0.76	0.83	0.74	0.79	0.81	0.84	0.83	0.83	0.75	0.66	0.88	0.85	0.86	0.94	0.92	1	0.87	0.92	0.82	0.81	0.71	0.71	0.7	0.81	0.71	0.83	0.85	0.74	0.86	0.71	0.8	0.74	0.66	0.6	0.59	0.52	0.76	0.64	-0.58	-0.53	0.44	0.74	0.74	0.8	0.81	0.71	0.8	0.48	0.48	0.59	-0.49	0.84	0.67	-0.74	-0.76	0.72	0.89	0.77	0.8	0.81	0.87	0.82	0.81	0.75	0.8	0.68	0.75	0.68	0.7	0.64	0.62	0.57	0.53	-0.48	0.55	0.54	-0.71	-0.8	-0.66	0.7	0.6	0.72	0.75	0.7	0.71	0.68	0.75	0.73	0.73	0.88	0.76	0.79	0.81	0.88	0.85	0.87	0.78	0.86	0.85	0.76	0.79	0.71
orf19.6170	Ortholog(s) have microtubule binding, microtubule plus-end binding activity	0.77	0.75	0.72	0.59	0.46	0.61	0.57	0.58	0.54	0.33	0.46	0.46	0.35	0.44	-0.75	0.46	-0.83	0.45	0.7	0.58	0.51	0.5	0.59	0.51	0.64	0.48	0.45	0.58	0.61	0.64	0.66	0.75	0.78	0.81	0.76	0.8	0.8	0.82	0.77	0.84	0.72	0.77	0.73	0.73	0.46	0.89	0.74	0.72	0.82	0.84	0.77	0.72	0.51	0.83	0.67	0.64	0.75	0.65	0.59	0.72	0.59	0.66	0.45	0.42	-0.78	0.32	0.71	0.63	0.71	0.66	-0.8	-0.79	-0.8	-0.68	-0.77	-0.8	-0.83	-0.83	-0.75	-0.78	-0.9	-0.84	-0.84	-0.79	-0.84	-0.8	-0.77	-0.8	-0.8	-0.87	-0.7	-0.77	-0.7	-0.76	-0.75	-0.75	-0.7	-0.57	-0.75	-0.8	-0.79	-0.76	-0.84	-0.81	-0.65	-0.89	-0.85	-0.87	-0.87	-0.83	-0.83	-0.82	-0.76	-0.86	-0.76	-0.87	-0.55	-0.66	-0.79	-0.58	-0.65	-0.88	-0.83	-0.77	0.41	0.62	0.74	0.7	0.7	0.51	0.54	0.59	0.72	0.73	0.76	0.7	0.73	0.66	0.7	0.76	0.7	0.72	0.75	0.76	0.71	0.64	0.61	0.81	0.79	0.83	0.87	0.81	0.87	1	0.85	0.85	0.9	0.71	0.61	0.68	0.78	0.7	0.78	0.77	0.64	0.75	0.65	0.78	0.68	0.8	0.47	0.47	0.41	0.54	0.59	-0.62	-0.55	0.39	0.6	0.8	0.69	0.75	0.72	0.68	0.37	0.34	0.48	-0.41	0.82	0.7	-0.59	-0.54	0.71	0.87	0.81	0.76	0.76	0.76	0.73	0.73	0.71	0.71	0.61	0.62	0.59	0.57	0.49	0.45	0.46	0.33	-0.45	0.42	0.39	-0.6	-0.71	-0.48	0.53	0.52	0.55	0.65	0.59	0.64	0.65	0.65	0.78	0.69	0.81	0.79	0.72	0.74	0.82	0.85	0.83	0.8	0.87	0.82	0.81	0.76	0.71
orf19.6173	Putative transcription factor; involved in control of glucose-regulated gene expression; repressed by Rgt1; Spider biofilm induced	0.93	0.81	0.84	0.71	0.57	0.66	0.83	0.72	0.68	0.47	0.57	0.56	0.5	0.6	-0.93	0.65	-0.92	0.6	0.8	0.75	0.64	0.75	0.77	0.61	0.77	0.68	0.64	0.74	0.79	0.73	0.77	0.8	0.86	0.91	0.8	0.9	0.92	0.85	0.94	0.95	0.83	0.8	0.74	0.75	0.56	0.85	0.92	0.79	0.91	0.81	0.89	0.86	0.63	0.91	0.89	0.86	0.74	0.85	0.85	0.82	0.72	0.9	0.63	0.58	-0.81	0.55	0.88	0.85	0.88	0.63	-0.68	-0.79	-0.84	-0.64	-0.67	-0.81	-0.82	-0.79	-0.64	-0.71	-0.77	-0.78	-0.9	-0.82	-0.88	-0.83	-0.77	-0.8	-0.79	-0.81	-0.65	-0.8	-0.74	-0.78	-0.71	-0.77	-0.66	-0.67	-0.68	-0.71	-0.59	-0.69	-0.86	-0.82	-0.67	-0.77	-0.72	-0.83	-0.89	-0.8	-0.88	-0.83	-0.69	-0.86	-0.69	-0.81	-0.67	-0.73	-0.83	-0.72	-0.75	-0.8	-0.84	-0.76	0.61	0.65	0.75	0.73	0.72	0.65	0.64	0.58	0.9	0.81	0.85	0.91	0.88	0.75	0.78	0.78	0.78	0.77	0.81	0.76	0.81	0.7	0.67	0.95	0.8	0.83	0.93	0.92	0.92	0.85	1	0.69	0.8	0.66	0.65	0.7	0.77	0.66	0.83	0.82	0.69	0.92	0.7	0.89	0.79	0.8	0.7	0.7	0.56	0.82	0.61	-0.63	-0.54	0.59	0.79	0.84	0.87	0.94	0.65	0.82	0.51	0.48	0.64	-0.53	0.92	0.78	-0.74	-0.75	0.75	0.95	0.78	0.81	0.8	0.86	0.91	0.89	0.77	0.8	0.68	0.78	0.81	0.75	0.64	0.61	0.64	0.57	-0.7	0.61	0.59	-0.8	-0.86	-0.61	0.77	0.66	0.78	0.87	0.71	0.79	0.67	0.71	0.82	0.64	0.93	0.75	0.84	0.91	0.93	0.93	0.84	0.9	0.96	0.93	0.88	0.78	0.76
orf19.6176	ER protein-translocation complex subunit; essential; 10 predicted transmembrane regions; chimeric mutant partially functionally complements S. cerevisiae sec61 defects; Spider biofilm repressed	0.56	0.79	0.6	0.7	0.63	0.78	0.5	0.57	0.64	0.45	0.53	0.52	0.44	0.44	-0.62	0.41	-0.61	0.55	0.48	0.41	0.47	0.3	0.58	0.58	0.6	0.54	0.49	0.62	0.52	0.65	0.6	0.83	0.72	0.81	0.82	0.62	0.66	0.84	0.66	0.68	0.68	0.8	0.84	0.75	0.51	0.68	0.63	0.6	0.67	0.86	0.72	0.64	0.7	0.63	0.57	0.57	0.54	0.61	0.42	0.53	0.65	0.45	0.41	0.47	-0.71	0.44	0.7	0.44	0.61	0.68	-0.82	-0.68	-0.6	-0.8	-0.78	-0.73	-0.88	-0.77	-0.83	-0.76	-0.79	-0.64	-0.64	-0.57	-0.71	-0.64	-0.8	-0.82	-0.68	-0.77	-0.81	-0.79	-0.68	-0.59	-0.76	-0.75	-0.85	-0.61	-0.73	-0.81	-0.85	-0.71	-0.74	-0.57	-0.75	-0.79	-0.78	-0.86	-0.7	-0.65	-0.75	-0.78	-0.77	-0.72	-0.82	-0.77	-0.68	-0.68	-0.67	-0.69	-0.7	-0.77	-0.67	-0.76	0.33	0.53	0.88	0.88	0.81	0.64	0.72	0.59	0.51	0.8	0.81	0.52	0.74	0.76	0.72	0.71	0.79	0.81	0.81	0.85	0.79	0.81	0.69	0.75	0.9	0.9	0.79	0.84	0.82	0.85	0.69	1	0.92	0.86	0.74	0.79	0.89	0.85	0.78	0.83	0.77	0.61	0.78	0.72	0.76	0.63	0.41	0.4	0.47	0.4	0.75	-0.6	-0.57	0.3	0.55	0.56	0.57	0.61	0.84	0.58	0.44	0.47	0.52	-0.49	0.69	0.71	-0.61	-0.51	0.68	0.75	0.88	0.84	0.84	0.8	0.63	0.68	0.78	0.81	0.74	0.67	0.44	0.54	0.61	0.54	0.43	0.39	-0.37	0.39	0.38	-0.44	-0.56	-0.56	0.55	0.63	0.5	0.47	0.64	0.65	0.76	0.8	0.74	0.8	0.77	0.9	0.75	0.67	0.75	0.76	0.87	0.6	0.71	0.64	0.62	0.87	0.76
orf19.6178	Fructose-1,6-bisphosphatase; key gluconeogenesis enzyme; regulated by Efg1, Ssn6; induced by phagocytosis; effects switch from glycolysis to gluconeogenesis in macrophage; rat flow model biofilm induced; overlaps orf19.6179	0.68	0.75	0.64	0.66	0.5	0.71	0.54	0.55	0.58	0.3	0.4	0.43	0.34	0.4	-0.73	0.41	-0.73	0.52	0.57	0.5	0.44	0.39	0.57	0.5	0.56	0.51	0.43	0.61	0.56	0.59	0.66	0.79	0.76	0.84	0.81	0.76	0.75	0.85	0.76	0.78	0.73	0.73	0.79	0.75	0.39	0.82	0.72	0.74	0.79	0.88	0.76	0.76	0.64	0.77	0.67	0.64	0.69	0.61	0.56	0.62	0.58	0.57	0.41	0.4	-0.74	0.38	0.71	0.57	0.68	0.73	-0.76	-0.7	-0.7	-0.79	-0.74	-0.76	-0.89	-0.79	-0.8	-0.77	-0.84	-0.74	-0.79	-0.66	-0.75	-0.7	-0.77	-0.82	-0.72	-0.81	-0.75	-0.79	-0.7	-0.67	-0.73	-0.76	-0.76	-0.66	-0.71	-0.75	-0.79	-0.7	-0.73	-0.69	-0.74	-0.79	-0.77	-0.88	-0.77	-0.72	-0.8	-0.76	-0.73	-0.8	-0.75	-0.82	-0.68	-0.74	-0.72	-0.73	-0.71	-0.84	-0.77	-0.77	0.29	0.55	0.8	0.77	0.69	0.5	0.6	0.46	0.64	0.75	0.75	0.6	0.74	0.69	0.64	0.74	0.72	0.73	0.75	0.75	0.73	0.7	0.61	0.8	0.83	0.87	0.79	0.84	0.81	0.9	0.8	0.92	1	0.85	0.74	0.8	0.85	0.82	0.81	0.8	0.71	0.68	0.74	0.77	0.76	0.72	0.42	0.42	0.4	0.5	0.7	-0.64	-0.52	0.34	0.61	0.71	0.67	0.77	0.78	0.57	0.34	0.35	0.46	-0.42	0.84	0.8	-0.64	-0.48	0.7	0.86	0.9	0.83	0.79	0.81	0.74	0.73	0.77	0.76	0.7	0.67	0.54	0.54	0.54	0.47	0.41	0.32	-0.51	0.34	0.33	-0.49	-0.6	-0.46	0.57	0.58	0.52	0.55	0.58	0.67	0.71	0.71	0.79	0.7	0.81	0.91	0.8	0.78	0.82	0.87	0.87	0.75	0.82	0.75	0.77	0.86	0.8
orf19.6183	Predicted mitochondrial intermembrane space protein with role in protein import into mitochondrial inner membrane and cytosol	0.58	0.73	0.58	0.69	0.51	0.72	0.45	0.56	0.56	0.34	0.44	0.38	0.4	0.4	-0.59	0.36	-0.61	0.46	0.46	0.3	0.38	0.22	0.52	0.51	0.48	0.47	0.45	0.59	0.51	0.56	0.54	0.77	0.63	0.74	0.68	0.6	0.59	0.77	0.64	0.66	0.63	0.69	0.78	0.72	0.39	0.61	0.59	0.59	0.64	0.77	0.7	0.68	0.65	0.59	0.55	0.54	0.49	0.56	0.37	0.44	0.58	0.45	0.35	0.41	-0.76	0.45	0.63	0.41	0.52	0.71	-0.65	-0.61	-0.55	-0.82	-0.7	-0.64	-0.78	-0.64	-0.8	-0.66	-0.71	-0.46	-0.59	-0.43	-0.59	-0.54	-0.7	-0.71	-0.64	-0.72	-0.78	-0.76	-0.69	-0.51	-0.67	-0.67	-0.75	-0.59	-0.6	-0.67	-0.72	-0.49	-0.57	-0.45	-0.68	-0.69	-0.64	-0.77	-0.61	-0.52	-0.66	-0.68	-0.7	-0.65	-0.67	-0.68	-0.65	-0.66	-0.58	-0.73	-0.65	-0.7	-0.59	-0.64	0.3	0.45	0.76	0.86	0.69	0.55	0.64	0.42	0.47	0.73	0.74	0.43	0.7	0.67	0.55	0.71	0.74	0.72	0.76	0.69	0.73	0.74	0.57	0.7	0.82	0.81	0.65	0.78	0.71	0.71	0.66	0.86	0.85	1	0.8	0.8	0.8	0.83	0.73	0.75	0.68	0.51	0.74	0.7	0.72	0.49	0.39	0.39	0.41	0.36	0.72	-0.36	-0.28	0.26	0.58	0.56	0.51	0.58	0.64	0.48	0.37	0.39	0.45	-0.35	0.66	0.71	-0.54	-0.43	0.5	0.73	0.8	0.74	0.74	0.72	0.66	0.62	0.72	0.69	0.71	0.66	0.41	0.52	0.57	0.45	0.42	0.33	-0.42	0.32	0.32	-0.45	-0.56	-0.57	0.51	0.57	0.47	0.39	0.65	0.59	0.71	0.75	0.69	0.67	0.71	0.8	0.73	0.66	0.68	0.7	0.76	0.54	0.62	0.59	0.53	0.78	0.72
orf19.5633	F-box domain-containing protein; flow model biofilm induced	0.66	0.73	0.74	0.78	0.66	0.74	0.55	0.5	0.61	0.43	0.57	0.46	0.44	0.44	-0.66	0.42	-0.64	0.65	0.49	0.47	0.42	0.39	0.61	0.53	0.55	0.61	0.54	0.67	0.71	0.67	0.72	0.81	0.8	0.81	0.76	0.72	0.74	0.76	0.69	0.74	0.81	0.81	0.87	0.83	0.48	0.54	0.67	0.57	0.71	0.8	0.69	0.75	0.72	0.6	0.65	0.64	0.49	0.65	0.5	0.53	0.62	0.49	0.39	0.46	-0.63	0.52	0.57	0.5	0.68	0.63	-0.46	-0.42	-0.4	-0.66	-0.58	-0.57	-0.66	-0.47	-0.55	-0.53	-0.49	-0.25	-0.55	-0.3	-0.49	-0.49	-0.52	-0.59	-0.55	-0.68	-0.64	-0.72	-0.63	-0.38	-0.55	-0.54	-0.61	-0.46	-0.44	-0.53	-0.53	-0.28	-0.46	-0.39	-0.54	-0.51	-0.53	-0.65	-0.49	-0.46	-0.62	-0.66	-0.63	-0.57	-0.59	-0.52	-0.72	-0.62	-0.53	-0.62	-0.67	-0.51	-0.47	-0.56	0.31	0.35	0.78	0.76	0.61	0.61	0.63	0.41	0.51	0.73	0.71	0.5	0.64	0.74	0.62	0.53	0.72	0.67	0.73	0.66	0.75	0.69	0.57	0.75	0.83	0.75	0.72	0.79	0.71	0.61	0.65	0.74	0.74	0.8	1	0.95	0.84	0.94	0.9	0.88	0.86	0.68	0.86	0.79	0.78	0.39	0.45	0.44	0.47	0.63	0.81	-0.45	-0.33	0.34	0.8	0.66	0.77	0.67	0.78	0.53	0.46	0.44	0.48	-0.47	0.76	0.8	-0.62	-0.63	0.54	0.76	0.82	0.82	0.73	0.85	0.82	0.79	0.85	0.71	0.82	0.83	0.49	0.63	0.62	0.53	0.49	0.4	-0.52	0.39	0.41	-0.6	-0.56	-0.56	0.58	0.58	0.56	0.51	0.72	0.7	0.79	0.8	0.75	0.8	0.75	0.77	0.86	0.82	0.82	0.77	0.88	0.71	0.68	0.73	0.64	0.85	0.84
orf19.5634	Ferric reductase; alkaline-induced by Rim101; iron-chelation-induced by CCAAT-binding factor; fluconazole-repressed; ciclopirox-, hypoxia-, Hap43-induced; colony morphology-related regulation by Ssn6; Spider and flow model biofilm induced	0.69	0.75	0.75	0.81	0.69	0.78	0.62	0.61	0.69	0.51	0.6	0.56	0.52	0.52	-0.73	0.52	-0.68	0.69	0.55	0.52	0.49	0.43	0.68	0.6	0.62	0.67	0.6	0.75	0.76	0.75	0.75	0.88	0.84	0.87	0.82	0.72	0.78	0.83	0.75	0.78	0.85	0.87	0.93	0.9	0.57	0.56	0.72	0.64	0.79	0.87	0.77	0.74	0.79	0.65	0.73	0.73	0.59	0.71	0.59	0.63	0.64	0.59	0.5	0.55	-0.63	0.6	0.65	0.53	0.75	0.67	-0.62	-0.52	-0.52	-0.79	-0.7	-0.67	-0.79	-0.63	-0.71	-0.68	-0.6	-0.44	-0.66	-0.46	-0.63	-0.56	-0.67	-0.73	-0.66	-0.76	-0.79	-0.85	-0.7	-0.52	-0.67	-0.69	-0.74	-0.66	-0.6	-0.67	-0.66	-0.48	-0.57	-0.5	-0.73	-0.63	-0.65	-0.77	-0.62	-0.6	-0.76	-0.8	-0.72	-0.71	-0.73	-0.66	-0.83	-0.79	-0.68	-0.73	-0.8	-0.67	-0.64	-0.73	0.38	0.45	0.86	0.8	0.68	0.63	0.71	0.45	0.56	0.79	0.73	0.58	0.73	0.8	0.7	0.6	0.78	0.76	0.79	0.73	0.81	0.77	0.67	0.81	0.88	0.83	0.78	0.84	0.7	0.68	0.7	0.79	0.8	0.8	0.95	1	0.92	0.95	0.94	0.93	0.92	0.74	0.93	0.85	0.88	0.57	0.53	0.53	0.55	0.62	0.87	-0.62	-0.53	0.46	0.76	0.73	0.78	0.74	0.85	0.55	0.54	0.53	0.57	-0.58	0.78	0.9	-0.7	-0.67	0.54	0.8	0.9	0.9	0.82	0.87	0.82	0.83	0.9	0.8	0.87	0.87	0.59	0.69	0.69	0.6	0.57	0.46	-0.64	0.46	0.51	-0.66	-0.62	-0.63	0.66	0.69	0.61	0.61	0.76	0.79	0.87	0.85	0.84	0.83	0.83	0.87	0.89	0.84	0.86	0.82	0.91	0.76	0.73	0.76	0.65	0.91	0.88
orf19.5641	Ornithine aminotransferase; arginine metabolism; alkaline induced; mutant sensitivite to toxic ergosterol analog, to amphotericin B; exponential and stationary phase yeast; flow model biofilm induced; rat catheter, Spider biofilm repressed	0.68	0.86	0.79	0.88	0.82	0.9	0.69	0.73	0.83	0.61	0.7	0.71	0.61	0.62	-0.74	0.59	-0.71	0.7	0.56	0.5	0.58	0.51	0.74	0.73	0.72	0.73	0.66	0.82	0.75	0.8	0.8	0.95	0.86	0.93	0.89	0.73	0.8	0.93	0.8	0.8	0.82	0.91	0.95	0.88	0.66	0.65	0.8	0.72	0.82	0.9	0.81	0.74	0.85	0.69	0.76	0.78	0.63	0.79	0.63	0.65	0.71	0.64	0.59	0.64	-0.67	0.68	0.8	0.63	0.81	0.74	-0.73	-0.59	-0.56	-0.84	-0.74	-0.71	-0.87	-0.72	-0.76	-0.7	-0.66	-0.58	-0.73	-0.56	-0.72	-0.6	-0.78	-0.82	-0.67	-0.76	-0.88	-0.87	-0.67	-0.56	-0.7	-0.75	-0.83	-0.73	-0.68	-0.74	-0.71	-0.64	-0.71	-0.54	-0.84	-0.72	-0.69	-0.84	-0.68	-0.66	-0.81	-0.86	-0.72	-0.73	-0.8	-0.72	-0.8	-0.81	-0.71	-0.78	-0.81	-0.73	-0.73	-0.78	0.46	0.58	0.96	0.9	0.82	0.72	0.82	0.54	0.6	0.91	0.86	0.66	0.85	0.9	0.81	0.72	0.9	0.89	0.88	0.87	0.91	0.89	0.83	0.86	0.95	0.94	0.86	0.92	0.81	0.78	0.77	0.89	0.85	0.8	0.84	0.92	1	0.92	0.92	0.95	0.9	0.77	0.92	0.84	0.91	0.67	0.59	0.6	0.63	0.6	0.87	-0.75	-0.72	0.52	0.76	0.68	0.77	0.74	0.91	0.66	0.62	0.63	0.67	-0.77	0.77	0.87	-0.7	-0.67	0.7	0.83	0.95	0.96	0.92	0.92	0.77	0.86	0.93	0.89	0.88	0.87	0.64	0.72	0.78	0.71	0.61	0.58	-0.61	0.56	0.56	-0.61	-0.67	-0.64	0.73	0.81	0.68	0.67	0.82	0.84	0.9	0.91	0.88	0.86	0.87	0.94	0.92	0.85	0.9	0.86	0.96	0.74	0.81	0.79	0.72	0.96	0.92
orf19.5642	Ortholog of S. cerevisiae Dif1; which regulates nuclear localization of Rnr2 and Rnr4; colony morphology-related gene regulation by Ssn6; induced in cyr1 mutant; Spider biofilm induced	0.62	0.79	0.71	0.84	0.71	0.83	0.55	0.57	0.68	0.48	0.59	0.56	0.48	0.48	-0.64	0.44	-0.63	0.64	0.46	0.41	0.43	0.37	0.64	0.63	0.6	0.65	0.57	0.74	0.72	0.73	0.78	0.88	0.83	0.85	0.81	0.73	0.77	0.86	0.72	0.74	0.78	0.83	0.91	0.85	0.58	0.57	0.66	0.6	0.73	0.84	0.71	0.72	0.8	0.62	0.66	0.64	0.53	0.68	0.5	0.54	0.63	0.49	0.44	0.5	-0.63	0.56	0.63	0.52	0.72	0.68	-0.58	-0.47	-0.44	-0.79	-0.69	-0.64	-0.77	-0.59	-0.67	-0.63	-0.59	-0.41	-0.62	-0.39	-0.57	-0.49	-0.63	-0.71	-0.6	-0.73	-0.79	-0.8	-0.64	-0.43	-0.63	-0.64	-0.74	-0.58	-0.55	-0.63	-0.66	-0.45	-0.54	-0.44	-0.71	-0.6	-0.66	-0.74	-0.56	-0.49	-0.7	-0.75	-0.7	-0.63	-0.69	-0.62	-0.74	-0.72	-0.57	-0.71	-0.74	-0.62	-0.59	-0.66	0.35	0.48	0.87	0.84	0.71	0.66	0.73	0.45	0.51	0.82	0.75	0.5	0.71	0.81	0.68	0.61	0.82	0.77	0.8	0.78	0.8	0.79	0.72	0.79	0.9	0.85	0.76	0.83	0.71	0.7	0.66	0.85	0.82	0.83	0.94	0.95	0.92	1	0.93	0.92	0.88	0.66	0.92	0.82	0.86	0.49	0.46	0.46	0.51	0.51	0.84	-0.59	-0.52	0.36	0.77	0.67	0.73	0.68	0.87	0.53	0.51	0.49	0.53	-0.6	0.75	0.86	-0.56	-0.55	0.64	0.78	0.88	0.87	0.81	0.85	0.75	0.78	0.89	0.76	0.83	0.8	0.51	0.62	0.68	0.59	0.48	0.43	-0.56	0.43	0.42	-0.55	-0.57	-0.52	0.59	0.68	0.57	0.52	0.75	0.76	0.86	0.83	0.77	0.82	0.77	0.83	0.88	0.81	0.82	0.8	0.92	0.68	0.7	0.73	0.68	0.91	0.9
orf19.5643	Protein involved in control of calcium homeostasis and oxidative stress response; mutants show defects in hyphal growth	0.81	0.82	0.84	0.83	0.71	0.77	0.72	0.64	0.72	0.55	0.65	0.61	0.51	0.54	-0.8	0.56	-0.77	0.69	0.64	0.61	0.54	0.55	0.74	0.65	0.72	0.73	0.65	0.79	0.84	0.81	0.83	0.9	0.91	0.94	0.86	0.85	0.89	0.88	0.85	0.88	0.94	0.92	0.94	0.93	0.61	0.66	0.8	0.67	0.85	0.89	0.81	0.8	0.79	0.76	0.82	0.81	0.63	0.81	0.7	0.74	0.7	0.72	0.54	0.56	-0.7	0.61	0.74	0.68	0.86	0.64	-0.65	-0.62	-0.64	-0.76	-0.72	-0.76	-0.82	-0.71	-0.67	-0.7	-0.64	-0.56	-0.75	-0.61	-0.75	-0.68	-0.73	-0.79	-0.73	-0.83	-0.77	-0.87	-0.73	-0.62	-0.72	-0.74	-0.74	-0.67	-0.67	-0.7	-0.65	-0.57	-0.7	-0.64	-0.72	-0.67	-0.71	-0.79	-0.73	-0.68	-0.84	-0.87	-0.76	-0.78	-0.75	-0.74	-0.77	-0.8	-0.74	-0.73	-0.83	-0.7	-0.74	-0.76	0.46	0.58	0.89	0.81	0.73	0.71	0.74	0.55	0.71	0.85	0.81	0.74	0.81	0.84	0.8	0.65	0.83	0.81	0.84	0.8	0.85	0.8	0.74	0.9	0.91	0.87	0.91	0.91	0.83	0.78	0.83	0.78	0.81	0.73	0.9	0.94	0.92	0.93	1	0.97	0.92	0.86	0.91	0.9	0.89	0.64	0.59	0.6	0.56	0.75	0.82	-0.7	-0.62	0.49	0.86	0.83	0.89	0.85	0.87	0.68	0.55	0.52	0.6	-0.66	0.88	0.91	-0.73	-0.75	0.66	0.89	0.88	0.91	0.85	0.92	0.88	0.89	0.9	0.82	0.82	0.88	0.71	0.74	0.71	0.68	0.59	0.52	-0.66	0.54	0.55	-0.74	-0.74	-0.63	0.72	0.7	0.72	0.75	0.8	0.83	0.85	0.83	0.84	0.81	0.89	0.84	0.93	0.91	0.94	0.9	0.95	0.84	0.83	0.88	0.78	0.91	0.9
orf19.5644	Ortholog(s) have role in ascospore-type prospore membrane formation, spore membrane bending pathway and cytoplasm, prospore membrane localization	0.81	0.92	0.85	0.88	0.79	0.86	0.78	0.72	0.82	0.68	0.76	0.72	0.61	0.64	-0.79	0.64	-0.77	0.78	0.66	0.63	0.63	0.57	0.79	0.73	0.79	0.78	0.71	0.84	0.85	0.87	0.8	0.96	0.92	0.95	0.93	0.81	0.87	0.9	0.84	0.85	0.91	0.96	0.96	0.93	0.69	0.65	0.84	0.65	0.86	0.93	0.85	0.8	0.87	0.74	0.83	0.84	0.61	0.84	0.72	0.76	0.8	0.72	0.62	0.66	-0.7	0.68	0.8	0.67	0.86	0.64	-0.7	-0.64	-0.62	-0.76	-0.73	-0.77	-0.83	-0.72	-0.7	-0.73	-0.64	-0.56	-0.7	-0.62	-0.77	-0.67	-0.77	-0.82	-0.75	-0.79	-0.8	-0.87	-0.74	-0.62	-0.75	-0.78	-0.81	-0.71	-0.71	-0.74	-0.69	-0.62	-0.75	-0.62	-0.75	-0.68	-0.73	-0.8	-0.73	-0.66	-0.85	-0.89	-0.79	-0.77	-0.78	-0.74	-0.81	-0.8	-0.76	-0.73	-0.83	-0.7	-0.74	-0.8	0.52	0.57	0.95	0.86	0.81	0.77	0.82	0.63	0.71	0.88	0.88	0.76	0.87	0.91	0.86	0.64	0.87	0.88	0.89	0.87	0.91	0.87	0.81	0.92	0.93	0.89	0.91	0.94	0.85	0.77	0.82	0.83	0.8	0.75	0.88	0.93	0.95	0.92	0.97	1	0.95	0.87	0.93	0.9	0.91	0.66	0.66	0.65	0.65	0.73	0.85	-0.69	-0.63	0.54	0.81	0.73	0.86	0.81	0.9	0.73	0.63	0.63	0.7	-0.69	0.83	0.88	-0.78	-0.8	0.68	0.88	0.91	0.96	0.93	0.96	0.87	0.91	0.94	0.91	0.88	0.91	0.72	0.8	0.81	0.74	0.68	0.63	-0.67	0.61	0.63	-0.75	-0.77	-0.71	0.77	0.78	0.77	0.76	0.85	0.86	0.89	0.9	0.85	0.91	0.93	0.88	0.94	0.91	0.94	0.9	0.96	0.82	0.84	0.86	0.75	0.96	0.9
orf19.5645	O-acetylhomoserine O-acetylserine sulfhydrylase; sulfur amino acid synthesis; immunogenic; Hog1, adherence-induced; brown color of mutant in Pb(2+) medium a visual selection; chlamydospore formation induced, F-12/CO2 biofilm induced	0.71	0.82	0.73	0.81	0.75	0.78	0.73	0.61	0.77	0.7	0.71	0.67	0.57	0.56	-0.68	0.59	-0.62	0.74	0.54	0.55	0.55	0.44	0.71	0.64	0.71	0.73	0.65	0.77	0.78	0.83	0.69	0.9	0.84	0.87	0.92	0.67	0.78	0.79	0.72	0.73	0.89	0.91	0.94	0.91	0.64	0.45	0.72	0.48	0.75	0.87	0.76	0.67	0.87	0.6	0.76	0.79	0.46	0.76	0.65	0.7	0.76	0.64	0.55	0.61	-0.57	0.64	0.69	0.51	0.79	0.48	-0.66	-0.57	-0.54	-0.68	-0.68	-0.71	-0.76	-0.67	-0.65	-0.69	-0.51	-0.46	-0.55	-0.55	-0.69	-0.59	-0.74	-0.77	-0.67	-0.7	-0.72	-0.82	-0.7	-0.57	-0.73	-0.75	-0.76	-0.69	-0.7	-0.72	-0.67	-0.59	-0.67	-0.53	-0.71	-0.58	-0.65	-0.69	-0.63	-0.58	-0.78	-0.84	-0.75	-0.69	-0.76	-0.66	-0.83	-0.75	-0.71	-0.67	-0.8	-0.61	-0.65	-0.77	0.41	0.45	0.9	0.8	0.73	0.74	0.79	0.6	0.59	0.78	0.77	0.67	0.8	0.85	0.81	0.49	0.78	0.82	0.81	0.79	0.84	0.83	0.73	0.83	0.87	0.81	0.84	0.86	0.74	0.64	0.69	0.77	0.71	0.68	0.86	0.92	0.9	0.88	0.92	0.95	1	0.81	0.89	0.81	0.89	0.61	0.59	0.57	0.59	0.67	0.84	-0.65	-0.61	0.48	0.68	0.64	0.77	0.73	0.92	0.65	0.59	0.62	0.64	-0.63	0.73	0.87	-0.82	-0.81	0.58	0.74	0.86	0.93	0.9	0.91	0.8	0.84	0.88	0.88	0.84	0.85	0.65	0.75	0.77	0.73	0.63	0.58	-0.62	0.54	0.6	-0.68	-0.66	-0.74	0.73	0.74	0.7	0.68	0.77	0.78	0.85	0.87	0.77	0.91	0.87	0.86	0.87	0.83	0.86	0.81	0.89	0.73	0.72	0.75	0.59	0.93	0.83
orf19.5646	Ortholog of S. cerevisiae : YPL034W, C. dubliniensis CD36 : Cd36_40280, C. parapsilosis CDC317 : CPAR2_402170, C. auris B8441 : B9J08_003513 and Candida tenuis NRRL Y-1498 : CANTEDRAFT_137348	0.93	0.83	0.89	0.74	0.66	0.67	0.91	0.73	0.76	0.65	0.72	0.69	0.59	0.67	-0.89	0.74	-0.87	0.75	0.81	0.83	0.72	0.77	0.82	0.66	0.84	0.78	0.72	0.79	0.88	0.84	0.76	0.83	0.89	0.91	0.86	0.86	0.92	0.8	0.89	0.91	0.89	0.87	0.78	0.82	0.66	0.72	0.92	0.67	0.9	0.85	0.88	0.83	0.72	0.84	0.93	0.93	0.66	0.89	0.9	0.9	0.8	0.92	0.71	0.67	-0.69	0.65	0.85	0.82	0.93	0.51	-0.63	-0.72	-0.76	-0.54	-0.59	-0.78	-0.73	-0.73	-0.54	-0.67	-0.62	-0.67	-0.77	-0.79	-0.85	-0.79	-0.73	-0.76	-0.78	-0.74	-0.6	-0.77	-0.71	-0.74	-0.69	-0.75	-0.64	-0.67	-0.69	-0.68	-0.54	-0.65	-0.84	-0.78	-0.61	-0.66	-0.67	-0.73	-0.82	-0.74	-0.87	-0.85	-0.69	-0.81	-0.68	-0.73	-0.7	-0.71	-0.83	-0.61	-0.77	-0.69	-0.79	-0.77	0.63	0.6	0.78	0.68	0.72	0.71	0.69	0.68	0.89	0.78	0.82	0.95	0.87	0.8	0.87	0.61	0.76	0.79	0.81	0.76	0.82	0.72	0.7	0.94	0.79	0.78	0.94	0.89	0.86	0.75	0.92	0.61	0.68	0.51	0.68	0.74	0.77	0.66	0.86	0.87	0.81	1	0.74	0.88	0.82	0.76	0.78	0.77	0.65	0.92	0.64	-0.66	-0.61	0.68	0.78	0.79	0.92	0.91	0.73	0.84	0.61	0.6	0.72	-0.6	0.87	0.79	-0.84	-0.9	0.68	0.9	0.77	0.85	0.84	0.91	0.92	0.92	0.81	0.85	0.74	0.85	0.87	0.85	0.74	0.72	0.75	0.68	-0.72	0.7	0.71	-0.87	-0.86	-0.69	0.84	0.71	0.86	0.93	0.77	0.83	0.73	0.76	0.82	0.76	0.95	0.73	0.86	0.92	0.94	0.91	0.85	0.91	0.91	0.94	0.81	0.81	0.76
orf19.5655	Has domain(s) with predicted 2 iron, 2 sulfur cluster binding, iron ion binding, oxidoreductase activity, oxidoreductase activity and acting on paired donors, more	0.68	0.84	0.74	0.87	0.77	0.86	0.71	0.72	0.81	0.69	0.73	0.7	0.69	0.67	-0.73	0.65	-0.67	0.79	0.6	0.57	0.63	0.53	0.81	0.76	0.76	0.81	0.76	0.89	0.84	0.86	0.79	0.94	0.85	0.89	0.85	0.7	0.77	0.86	0.79	0.74	0.79	0.9	0.93	0.86	0.76	0.53	0.71	0.59	0.77	0.84	0.83	0.72	0.85	0.67	0.77	0.78	0.6	0.82	0.67	0.68	0.76	0.65	0.64	0.7	-0.61	0.74	0.75	0.58	0.81	0.69	-0.64	-0.56	-0.53	-0.84	-0.73	-0.74	-0.84	-0.69	-0.73	-0.74	-0.63	-0.48	-0.66	-0.5	-0.69	-0.59	-0.74	-0.82	-0.73	-0.78	-0.85	-0.89	-0.76	-0.58	-0.74	-0.77	-0.83	-0.72	-0.66	-0.73	-0.72	-0.57	-0.63	-0.54	-0.81	-0.66	-0.71	-0.81	-0.66	-0.59	-0.82	-0.86	-0.79	-0.74	-0.79	-0.7	-0.88	-0.83	-0.73	-0.82	-0.89	-0.72	-0.72	-0.8	0.6	0.54	0.9	0.85	0.83	0.79	0.86	0.59	0.64	0.88	0.8	0.65	0.79	0.89	0.82	0.68	0.86	0.85	0.87	0.84	0.87	0.88	0.79	0.85	0.9	0.86	0.78	0.88	0.71	0.65	0.7	0.78	0.74	0.74	0.86	0.93	0.92	0.92	0.91	0.93	0.89	0.74	1	0.88	0.94	0.62	0.67	0.67	0.72	0.58	0.9	-0.69	-0.66	0.59	0.77	0.69	0.73	0.72	0.81	0.6	0.69	0.68	0.71	-0.67	0.69	0.86	-0.66	-0.69	0.58	0.77	0.85	0.91	0.86	0.87	0.75	0.82	0.91	0.83	0.89	0.91	0.68	0.8	0.84	0.73	0.69	0.63	-0.75	0.64	0.66	-0.74	-0.72	-0.72	0.76	0.8	0.71	0.69	0.85	0.87	0.94	0.89	0.79	0.83	0.84	0.82	0.87	0.82	0.83	0.8	0.87	0.69	0.71	0.73	0.61	0.91	0.83
orf19.5658	Alpha-1,6-mannosyltransferase involved in biosynthesis and organization of cell wall polysaccharides	0.9	0.85	0.87	0.86	0.71	0.8	0.85	0.8	0.8	0.61	0.71	0.69	0.7	0.76	-0.88	0.78	-0.91	0.75	0.83	0.77	0.75	0.76	0.89	0.76	0.86	0.81	0.81	0.9	0.93	0.89	0.89	0.91	0.95	0.95	0.86	0.89	0.94	0.92	0.95	0.94	0.84	0.89	0.84	0.82	0.74	0.74	0.88	0.76	0.92	0.86	0.91	0.87	0.76	0.91	0.92	0.88	0.8	0.92	0.85	0.84	0.82	0.85	0.75	0.74	-0.78	0.69	0.85	0.82	0.92	0.74	-0.62	-0.68	-0.7	-0.71	-0.69	-0.76	-0.81	-0.73	-0.66	-0.71	-0.73	-0.64	-0.85	-0.66	-0.79	-0.72	-0.73	-0.8	-0.8	-0.82	-0.75	-0.84	-0.76	-0.68	-0.7	-0.76	-0.72	-0.65	-0.65	-0.73	-0.65	-0.61	-0.75	-0.71	-0.72	-0.76	-0.73	-0.84	-0.79	-0.71	-0.88	-0.87	-0.76	-0.82	-0.71	-0.75	-0.79	-0.76	-0.8	-0.76	-0.8	-0.81	-0.8	-0.77	0.68	0.62	0.8	0.78	0.79	0.73	0.77	0.62	0.85	0.85	0.85	0.83	0.87	0.88	0.83	0.81	0.86	0.83	0.91	0.83	0.89	0.81	0.74	0.96	0.88	0.87	0.89	0.9	0.8	0.78	0.89	0.72	0.77	0.7	0.79	0.85	0.84	0.82	0.9	0.9	0.81	0.88	0.88	1	0.92	0.77	0.8	0.81	0.74	0.74	0.8	-0.66	-0.57	0.72	0.85	0.84	0.84	0.85	0.72	0.77	0.7	0.66	0.78	-0.6	0.84	0.9	-0.69	-0.76	0.71	0.92	0.85	0.89	0.86	0.91	0.92	0.95	0.91	0.84	0.85	0.92	0.83	0.88	0.8	0.72	0.78	0.68	-0.79	0.75	0.73	-0.86	-0.87	-0.68	0.82	0.79	0.84	0.86	0.86	0.92	0.88	0.86	0.9	0.8	0.93	0.79	0.89	0.91	0.92	0.92	0.88	0.89	0.89	0.91	0.81	0.86	0.83
orf19.5660	Ortholog(s) have ubiquitin protein ligase activity and role in protein import into peroxisome matrix, protein polyubiquitination, protein ubiquitination	0.77	0.87	0.77	0.91	0.81	0.89	0.85	0.82	0.89	0.74	0.76	0.78	0.76	0.76	-0.77	0.77	-0.75	0.81	0.67	0.66	0.72	0.66	0.88	0.82	0.84	0.87	0.83	0.94	0.88	0.91	0.84	0.96	0.89	0.94	0.9	0.77	0.84	0.91	0.88	0.81	0.81	0.89	0.9	0.85	0.79	0.6	0.8	0.67	0.83	0.86	0.89	0.79	0.9	0.77	0.89	0.9	0.65	0.92	0.8	0.76	0.85	0.79	0.76	0.79	-0.67	0.82	0.87	0.72	0.91	0.71	-0.65	-0.63	-0.61	-0.78	-0.66	-0.75	-0.85	-0.74	-0.71	-0.72	-0.63	-0.59	-0.73	-0.62	-0.76	-0.62	-0.8	-0.85	-0.74	-0.73	-0.84	-0.86	-0.74	-0.64	-0.73	-0.81	-0.8	-0.77	-0.7	-0.75	-0.68	-0.67	-0.72	-0.61	-0.83	-0.68	-0.67	-0.8	-0.71	-0.6	-0.87	-0.88	-0.73	-0.76	-0.76	-0.72	-0.86	-0.81	-0.76	-0.82	-0.88	-0.75	-0.79	-0.81	0.67	0.59	0.9	0.87	0.86	0.82	0.89	0.63	0.76	0.91	0.84	0.76	0.91	0.93	0.87	0.74	0.91	0.91	0.93	0.88	0.92	0.92	0.83	0.93	0.92	0.9	0.85	0.92	0.74	0.68	0.79	0.76	0.76	0.72	0.78	0.88	0.91	0.86	0.89	0.91	0.89	0.82	0.94	0.92	1	0.74	0.79	0.79	0.79	0.67	0.84	-0.72	-0.71	0.71	0.77	0.71	0.75	0.81	0.81	0.73	0.75	0.75	0.81	-0.71	0.76	0.92	-0.74	-0.74	0.67	0.84	0.88	0.94	0.93	0.92	0.82	0.89	0.93	0.89	0.88	0.92	0.82	0.87	0.9	0.83	0.78	0.75	-0.82	0.75	0.75	-0.77	-0.79	-0.73	0.89	0.89	0.84	0.81	0.88	0.94	0.94	0.91	0.86	0.82	0.92	0.86	0.91	0.88	0.88	0.87	0.87	0.75	0.8	0.81	0.69	0.94	0.86
orf19.5666	Ortholog(s) have chromatin binding activity	0.77	0.67	0.61	0.54	0.43	0.56	0.73	0.71	0.64	0.5	0.47	0.58	0.53	0.6	-0.77	0.67	-0.8	0.54	0.73	0.65	0.64	0.67	0.68	0.54	0.72	0.57	0.55	0.68	0.65	0.69	0.62	0.71	0.71	0.76	0.74	0.67	0.75	0.73	0.77	0.73	0.64	0.68	0.61	0.64	0.57	0.71	0.74	0.67	0.81	0.73	0.79	0.66	0.53	0.82	0.79	0.78	0.77	0.74	0.78	0.82	0.64	0.82	0.66	0.59	-0.61	0.48	0.79	0.66	0.79	0.54	-0.75	-0.77	-0.83	-0.62	-0.68	-0.76	-0.79	-0.85	-0.71	-0.77	-0.8	-0.9	-0.82	-0.89	-0.88	-0.74	-0.81	-0.82	-0.8	-0.72	-0.69	-0.77	-0.68	-0.85	-0.73	-0.82	-0.66	-0.76	-0.81	-0.77	-0.7	-0.87	-0.82	-0.83	-0.76	-0.8	-0.76	-0.79	-0.87	-0.83	-0.86	-0.83	-0.67	-0.87	-0.73	-0.84	-0.65	-0.73	-0.87	-0.65	-0.72	-0.89	-0.92	-0.84	0.6	0.49	0.65	0.58	0.67	0.47	0.58	0.55	0.76	0.66	0.64	0.79	0.78	0.66	0.73	0.7	0.64	0.69	0.71	0.69	0.68	0.64	0.6	0.81	0.66	0.72	0.79	0.75	0.66	0.8	0.8	0.63	0.72	0.49	0.39	0.57	0.67	0.49	0.64	0.66	0.61	0.76	0.62	0.77	0.74	1	0.66	0.65	0.59	0.56	0.53	-0.7	-0.67	0.64	0.47	0.73	0.6	0.77	0.6	0.7	0.48	0.5	0.62	-0.47	0.72	0.74	-0.71	-0.63	0.57	0.78	0.74	0.73	0.77	0.69	0.69	0.73	0.65	0.74	0.57	0.62	0.76	0.69	0.59	0.53	0.63	0.51	-0.74	0.59	0.59	-0.7	-0.76	-0.6	0.69	0.65	0.66	0.79	0.58	0.7	0.63	0.63	0.76	0.58	0.84	0.75	0.64	0.7	0.74	0.82	0.65	0.78	0.83	0.74	0.68	0.7	0.6
orf19.2742	Ortholog of C. parapsilosis CDC317 : CPAR2_400095, C. dubliniensis CD36 : Cd36_42560, Candida tenuis NRRL Y-1498 : CANTEDRAFT_113280 and Lodderomyces elongisporus NRLL YB-4239 : LELG_04166	0.73	0.75	0.77	0.77	0.74	0.71	0.93	0.92	0.87	0.81	0.86	0.85	0.93	0.96	-0.72	0.99	-0.77	0.84	0.85	0.84	0.96	0.85	0.95	0.89	0.94	0.92	0.96	0.91	0.87	0.89	0.71	0.78	0.75	0.78	0.68	0.65	0.73	0.72	0.83	0.74	0.58	0.73	0.6	0.58	0.86	0.54	0.8	0.61	0.74	0.67	0.85	0.7	0.72	0.76	0.88	0.9	0.66	0.92	0.88	0.8	0.88	0.87	0.97	0.96	-0.61	0.88	0.87	0.8	0.83	0.6	-0.46	-0.6	-0.55	-0.47	-0.41	-0.58	-0.6	-0.56	-0.46	-0.52	-0.5	-0.52	-0.66	-0.59	-0.67	-0.57	-0.62	-0.64	-0.67	-0.51	-0.6	-0.62	-0.59	-0.57	-0.53	-0.64	-0.6	-0.57	-0.53	-0.59	-0.43	-0.55	-0.7	-0.58	-0.57	-0.57	-0.5	-0.63	-0.65	-0.52	-0.73	-0.71	-0.55	-0.63	-0.54	-0.53	-0.63	-0.58	-0.69	-0.58	-0.66	-0.61	-0.66	-0.65	0.87	0.63	0.64	0.64	0.8	0.76	0.79	0.74	0.82	0.73	0.77	0.84	0.84	0.82	0.84	0.67	0.77	0.8	0.83	0.76	0.83	0.77	0.72	0.8	0.69	0.68	0.7	0.71	0.6	0.47	0.7	0.41	0.42	0.39	0.45	0.53	0.59	0.46	0.59	0.66	0.59	0.78	0.67	0.8	0.79	0.66	1	1	0.94	0.71	0.57	-0.54	-0.58	0.96	0.64	0.51	0.6	0.63	0.43	0.81	0.9	0.9	0.97	-0.61	0.51	0.63	-0.61	-0.75	0.49	0.69	0.6	0.72	0.74	0.73	0.68	0.78	0.75	0.76	0.77	0.85	0.89	0.94	0.9	0.84	0.98	0.94	-0.72	0.98	0.97	-0.84	-0.85	-0.68	0.93	0.85	0.92	0.9	0.87	0.86	0.78	0.78	0.75	0.66	0.79	0.55	0.67	0.68	0.69	0.66	0.6	0.65	0.67	0.69	0.54	0.63	0.55
orf19.2731	Ortholog of Debaryomyces hansenii CBS767 : DEHA2E16016g, Pichia stipitis Pignal : PICST_38487, Candida tropicalis NEW ASSEMBLY : CTRG1_00248 and Spathaspora passalidarum NRRL Y-27907 : SPAPADRAFT_58603	0.73	0.74	0.77	0.77	0.74	0.71	0.93	0.91	0.86	0.79	0.85	0.84	0.92	0.96	-0.73	0.98	-0.77	0.84	0.85	0.84	0.96	0.86	0.94	0.89	0.94	0.93	0.96	0.91	0.87	0.88	0.73	0.77	0.75	0.78	0.66	0.66	0.73	0.73	0.83	0.74	0.58	0.72	0.59	0.57	0.86	0.54	0.8	0.63	0.73	0.67	0.84	0.71	0.7	0.77	0.89	0.89	0.69	0.92	0.88	0.8	0.86	0.87	0.97	0.96	-0.62	0.88	0.87	0.82	0.84	0.63	-0.45	-0.59	-0.55	-0.49	-0.41	-0.58	-0.61	-0.56	-0.46	-0.52	-0.5	-0.52	-0.68	-0.58	-0.66	-0.56	-0.62	-0.64	-0.67	-0.52	-0.61	-0.62	-0.59	-0.57	-0.53	-0.64	-0.61	-0.58	-0.53	-0.58	-0.43	-0.54	-0.69	-0.59	-0.58	-0.57	-0.49	-0.65	-0.65	-0.52	-0.73	-0.71	-0.55	-0.63	-0.53	-0.53	-0.63	-0.59	-0.68	-0.6	-0.67	-0.62	-0.67	-0.64	0.87	0.64	0.63	0.64	0.79	0.75	0.78	0.72	0.82	0.73	0.76	0.83	0.83	0.81	0.83	0.7	0.77	0.79	0.83	0.75	0.82	0.77	0.72	0.8	0.69	0.69	0.69	0.71	0.59	0.47	0.7	0.4	0.42	0.39	0.44	0.53	0.6	0.46	0.6	0.65	0.57	0.77	0.67	0.81	0.79	0.65	1	1	0.94	0.71	0.58	-0.57	-0.6	0.96	0.67	0.53	0.61	0.63	0.41	0.79	0.9	0.89	0.96	-0.63	0.52	0.64	-0.59	-0.73	0.5	0.7	0.59	0.71	0.73	0.72	0.67	0.78	0.75	0.74	0.76	0.85	0.9	0.94	0.9	0.84	0.97	0.94	-0.74	0.97	0.96	-0.84	-0.85	-0.67	0.93	0.85	0.92	0.9	0.87	0.87	0.78	0.77	0.75	0.64	0.78	0.54	0.67	0.68	0.69	0.66	0.6	0.65	0.67	0.7	0.55	0.62	0.55
orf19.1273	Ortholog(s) have tubulin binding activity and role in cytoplasm protein quality control by the ubiquitin-proteasome system, positive regulation of transcription elongation from RNA polymerase II promoter, tubulin complex assembly	0.58	0.72	0.7	0.78	0.82	0.78	0.82	0.92	0.9	0.85	0.89	0.9	0.98	0.98	-0.63	0.95	-0.67	0.88	0.74	0.73	0.95	0.79	0.92	0.92	0.91	0.92	0.95	0.91	0.78	0.88	0.71	0.79	0.68	0.73	0.64	0.53	0.62	0.7	0.72	0.61	0.48	0.73	0.62	0.56	0.92	0.46	0.71	0.59	0.65	0.66	0.78	0.64	0.73	0.66	0.78	0.81	0.63	0.88	0.76	0.69	0.86	0.72	0.96	0.98	-0.53	0.93	0.84	0.7	0.77	0.68	-0.43	-0.48	-0.39	-0.52	-0.38	-0.49	-0.59	-0.48	-0.47	-0.47	-0.44	-0.4	-0.56	-0.43	-0.55	-0.42	-0.57	-0.59	-0.58	-0.44	-0.67	-0.59	-0.51	-0.44	-0.48	-0.58	-0.63	-0.53	-0.48	-0.55	-0.44	-0.49	-0.6	-0.43	-0.6	-0.53	-0.45	-0.62	-0.53	-0.43	-0.64	-0.66	-0.5	-0.53	-0.53	-0.45	-0.62	-0.55	-0.59	-0.56	-0.64	-0.55	-0.57	-0.6	0.87	0.5	0.66	0.69	0.83	0.75	0.83	0.72	0.67	0.74	0.73	0.69	0.77	0.84	0.83	0.66	0.8	0.8	0.83	0.79	0.83	0.81	0.75	0.73	0.71	0.68	0.61	0.67	0.52	0.41	0.56	0.47	0.4	0.41	0.47	0.55	0.63	0.51	0.56	0.65	0.59	0.65	0.72	0.74	0.79	0.59	0.94	0.94	1	0.58	0.62	-0.56	-0.63	0.93	0.6	0.4	0.5	0.49	0.45	0.74	0.94	0.96	0.97	-0.67	0.4	0.59	-0.52	-0.66	0.42	0.61	0.62	0.72	0.74	0.7	0.57	0.73	0.78	0.75	0.82	0.84	0.77	0.91	0.93	0.8	0.96	0.94	-0.68	0.96	0.94	-0.73	-0.74	-0.66	0.89	0.88	0.84	0.77	0.88	0.85	0.84	0.84	0.74	0.69	0.72	0.58	0.63	0.6	0.62	0.59	0.6	0.54	0.58	0.58	0.45	0.65	0.55
orf19.3104	Alkaline dihydroceramidase; involved in sphingolipid metabolism; Mob2-dependent hyphal regulation; transcript is regulated by Nrg1 and Mig1; Hap43-repressed	0.85	0.67	0.84	0.62	0.57	0.51	0.83	0.6	0.63	0.55	0.64	0.57	0.5	0.58	-0.84	0.67	-0.78	0.72	0.77	0.83	0.66	0.79	0.71	0.54	0.73	0.72	0.63	0.65	0.79	0.69	0.69	0.66	0.76	0.78	0.66	0.79	0.81	0.61	0.78	0.81	0.81	0.73	0.62	0.69	0.53	0.62	0.84	0.6	0.76	0.71	0.74	0.82	0.57	0.77	0.87	0.85	0.59	0.79	0.85	0.81	0.71	0.84	0.63	0.58	-0.62	0.61	0.74	0.8	0.83	0.44	-0.38	-0.56	-0.62	-0.33	-0.34	-0.61	-0.52	-0.5	-0.29	-0.42	-0.4	-0.44	-0.64	-0.61	-0.65	-0.67	-0.51	-0.54	-0.6	-0.56	-0.37	-0.56	-0.57	-0.57	-0.48	-0.54	-0.42	-0.48	-0.47	-0.43	-0.27	-0.39	-0.66	-0.64	-0.36	-0.42	-0.41	-0.55	-0.65	-0.59	-0.68	-0.63	-0.48	-0.62	-0.45	-0.51	-0.53	-0.53	-0.64	-0.46	-0.62	-0.45	-0.58	-0.54	0.57	0.41	0.6	0.52	0.54	0.59	0.52	0.57	0.83	0.61	0.67	0.88	0.73	0.65	0.74	0.46	0.6	0.61	0.65	0.57	0.68	0.55	0.51	0.81	0.63	0.58	0.8	0.75	0.76	0.54	0.82	0.4	0.5	0.36	0.63	0.62	0.6	0.51	0.75	0.73	0.67	0.92	0.58	0.74	0.67	0.56	0.71	0.71	0.58	1	0.49	-0.55	-0.45	0.63	0.8	0.69	0.9	0.84	0.54	0.79	0.52	0.51	0.62	-0.51	0.81	0.64	-0.77	-0.86	0.53	0.81	0.6	0.69	0.65	0.79	0.88	0.83	0.69	0.69	0.63	0.79	0.82	0.78	0.63	0.62	0.68	0.64	-0.63	0.62	0.64	-0.82	-0.77	-0.58	0.79	0.55	0.82	0.86	0.68	0.71	0.6	0.64	0.7	0.59	0.81	0.57	0.77	0.83	0.84	0.8	0.72	0.84	0.8	0.86	0.73	0.65	0.63
orf19.3073	Protein of unknown function	0.6	0.74	0.67	0.78	0.73	0.79	0.65	0.6	0.74	0.61	0.65	0.59	0.64	0.59	-0.65	0.59	-0.58	0.7	0.53	0.51	0.57	0.42	0.71	0.67	0.68	0.7	0.67	0.78	0.75	0.76	0.69	0.85	0.79	0.82	0.8	0.58	0.67	0.8	0.71	0.67	0.76	0.85	0.91	0.81	0.61	0.45	0.63	0.54	0.69	0.77	0.7	0.63	0.76	0.59	0.64	0.65	0.59	0.7	0.57	0.62	0.68	0.53	0.55	0.63	-0.56	0.61	0.63	0.47	0.67	0.67	-0.61	-0.47	-0.44	-0.74	-0.68	-0.61	-0.74	-0.61	-0.69	-0.65	-0.57	-0.39	-0.58	-0.4	-0.58	-0.51	-0.67	-0.72	-0.64	-0.71	-0.75	-0.78	-0.68	-0.48	-0.65	-0.67	-0.76	-0.63	-0.57	-0.7	-0.67	-0.49	-0.54	-0.43	-0.73	-0.61	-0.61	-0.73	-0.55	-0.6	-0.72	-0.79	-0.73	-0.64	-0.71	-0.6	-0.86	-0.7	-0.63	-0.74	-0.75	-0.65	-0.6	-0.69	0.43	0.48	0.81	0.75	0.72	0.68	0.77	0.48	0.53	0.76	0.75	0.56	0.7	0.81	0.7	0.67	0.75	0.75	0.79	0.75	0.81	0.79	0.68	0.74	0.81	0.8	0.71	0.78	0.64	0.59	0.61	0.75	0.7	0.72	0.81	0.87	0.87	0.84	0.82	0.85	0.84	0.64	0.9	0.8	0.84	0.53	0.57	0.58	0.62	0.49	1	-0.63	-0.53	0.49	0.68	0.6	0.65	0.59	0.76	0.43	0.62	0.62	0.64	-0.57	0.59	0.81	-0.62	-0.65	0.55	0.65	0.8	0.87	0.8	0.81	0.69	0.78	0.84	0.8	0.85	0.83	0.57	0.72	0.76	0.68	0.62	0.55	-0.6	0.53	0.6	-0.63	-0.61	-0.7	0.66	0.73	0.63	0.59	0.75	0.79	0.87	0.84	0.75	0.83	0.74	0.79	0.79	0.72	0.74	0.7	0.81	0.64	0.64	0.65	0.52	0.84	0.74
orf19.1973	Component of CCAAT-binding transcription factor; roles in filamentous growth, low-iron induction of FRP1; regulates genes involved in respiratory growth; functional homolog of S. cerevisiae Hap5p; Cap1p-dependent expression in low iron	-0.55	-0.57	-0.59	-0.59	-0.57	-0.6	-0.62	-0.55	-0.64	-0.5	-0.5	-0.59	-0.49	-0.53	0.65	-0.57	0.56	-0.61	-0.56	-0.56	-0.55	-0.55	-0.6	-0.58	-0.61	-0.65	-0.54	-0.65	-0.65	-0.61	-0.69	-0.68	-0.65	-0.74	-0.64	-0.58	-0.62	-0.68	-0.67	-0.61	-0.61	-0.65	-0.65	-0.56	-0.52	-0.51	-0.63	-0.6	-0.64	-0.71	-0.62	-0.6	-0.6	-0.63	-0.7	-0.69	-0.68	-0.64	-0.66	-0.71	-0.52	-0.62	-0.55	-0.55	0.53	-0.56	-0.65	-0.6	-0.73	-0.59	0.6	0.55	0.57	0.62	0.59	0.66	0.73	0.69	0.59	0.59	0.56	0.65	0.67	0.61	0.65	0.6	0.68	0.74	0.61	0.64	0.66	0.68	0.58	0.59	0.61	0.69	0.65	0.69	0.65	0.63	0.56	0.66	0.61	0.63	0.71	0.55	0.53	0.72	0.64	0.61	0.75	0.71	0.57	0.67	0.65	0.66	0.63	0.69	0.66	0.67	0.77	0.68	0.76	0.71	-0.4	-0.51	-0.7	-0.54	-0.61	-0.5	-0.58	-0.45	-0.61	-0.63	-0.54	-0.66	-0.66	-0.62	-0.69	-0.59	-0.61	-0.64	-0.64	-0.65	-0.63	-0.64	-0.6	-0.68	-0.66	-0.69	-0.7	-0.67	-0.58	-0.62	-0.63	-0.6	-0.64	-0.36	-0.45	-0.62	-0.75	-0.59	-0.7	-0.69	-0.65	-0.66	-0.69	-0.66	-0.72	-0.7	-0.54	-0.57	-0.56	-0.55	-0.63	1	0.9	-0.54	-0.61	-0.64	-0.66	-0.69	-0.67	-0.54	-0.47	-0.49	-0.54	0.73	-0.62	-0.71	0.64	0.56	-0.67	-0.66	-0.67	-0.74	-0.67	-0.67	-0.54	-0.67	-0.67	-0.65	-0.58	-0.67	-0.71	-0.61	-0.62	-0.66	-0.51	-0.54	0.63	-0.52	-0.53	0.54	0.61	0.48	-0.68	-0.61	-0.63	-0.7	-0.61	-0.68	-0.71	-0.62	-0.68	-0.55	-0.67	-0.74	-0.67	-0.63	-0.7	-0.71	-0.69	-0.64	-0.67	-0.66	-0.6	-0.69	-0.65
orf19.3186	Ortholog of Candida albicans WO-1 : CAWG_04571	-0.42	-0.57	-0.53	-0.6	-0.67	-0.64	-0.61	-0.65	-0.72	-0.61	-0.6	-0.73	-0.6	-0.6	0.54	-0.6	0.47	-0.59	-0.45	-0.49	-0.58	-0.53	-0.67	-0.7	-0.67	-0.7	-0.62	-0.7	-0.58	-0.67	-0.62	-0.69	-0.59	-0.68	-0.63	-0.47	-0.55	-0.67	-0.61	-0.52	-0.53	-0.65	-0.63	-0.55	-0.69	-0.43	-0.57	-0.53	-0.57	-0.63	-0.63	-0.42	-0.66	-0.5	-0.64	-0.67	-0.52	-0.68	-0.6	-0.59	-0.55	-0.6	-0.63	-0.64	0.38	-0.67	-0.7	-0.54	-0.7	-0.52	0.64	0.52	0.49	0.63	0.54	0.61	0.73	0.68	0.59	0.59	0.51	0.66	0.6	0.6	0.66	0.51	0.7	0.73	0.55	0.54	0.73	0.68	0.49	0.54	0.59	0.68	0.69	0.69	0.65	0.65	0.57	0.73	0.66	0.55	0.76	0.58	0.55	0.67	0.6	0.56	0.72	0.73	0.51	0.61	0.7	0.62	0.59	0.69	0.64	0.61	0.74	0.63	0.71	0.72	-0.54	-0.6	-0.74	-0.61	-0.71	-0.62	-0.7	-0.56	-0.53	-0.71	-0.58	-0.62	-0.68	-0.69	-0.76	-0.55	-0.69	-0.74	-0.67	-0.74	-0.67	-0.72	-0.75	-0.64	-0.68	-0.71	-0.67	-0.66	-0.53	-0.55	-0.54	-0.57	-0.52	-0.28	-0.33	-0.53	-0.72	-0.52	-0.62	-0.63	-0.61	-0.61	-0.66	-0.57	-0.71	-0.67	-0.58	-0.6	-0.63	-0.45	-0.53	0.9	1	-0.61	-0.47	-0.49	-0.52	-0.57	-0.67	-0.57	-0.61	-0.63	-0.64	0.81	-0.47	-0.61	0.53	0.51	-0.56	-0.56	-0.63	-0.7	-0.69	-0.61	-0.39	-0.59	-0.65	-0.66	-0.58	-0.62	-0.66	-0.59	-0.67	-0.71	-0.56	-0.61	0.56	-0.62	-0.61	0.49	0.54	0.46	-0.69	-0.71	-0.6	-0.67	-0.63	-0.7	-0.69	-0.63	-0.62	-0.53	-0.63	-0.66	-0.59	-0.54	-0.62	-0.59	-0.62	-0.48	-0.56	-0.54	-0.49	-0.65	-0.59
orf19.6676	Has domain(s) with predicted diphthine synthase activity, methyltransferase activity and role in metabolic process, peptidyl-diphthamide biosynthetic process from peptidyl-histidine	0.61	0.62	0.7	0.7	0.71	0.66	0.85	0.9	0.83	0.72	0.8	0.85	0.91	0.96	-0.66	0.97	-0.72	0.81	0.79	0.8	0.93	0.87	0.9	0.85	0.87	0.87	0.9	0.86	0.78	0.81	0.7	0.69	0.69	0.69	0.58	0.58	0.66	0.66	0.76	0.65	0.46	0.62	0.49	0.48	0.84	0.52	0.75	0.66	0.7	0.59	0.76	0.62	0.63	0.7	0.82	0.83	0.7	0.85	0.84	0.72	0.76	0.79	0.98	0.95	-0.45	0.85	0.8	0.78	0.78	0.62	-0.36	-0.45	-0.42	-0.4	-0.29	-0.43	-0.51	-0.44	-0.36	-0.41	-0.42	-0.48	-0.65	-0.5	-0.55	-0.43	-0.49	-0.51	-0.55	-0.38	-0.55	-0.52	-0.42	-0.45	-0.38	-0.51	-0.49	-0.5	-0.41	-0.46	-0.33	-0.47	-0.58	-0.49	-0.54	-0.5	-0.41	-0.57	-0.54	-0.47	-0.63	-0.61	-0.39	-0.54	-0.44	-0.42	-0.56	-0.53	-0.59	-0.49	-0.56	-0.55	-0.59	-0.56	0.84	0.55	0.53	0.51	0.69	0.61	0.69	0.61	0.72	0.65	0.64	0.74	0.72	0.74	0.74	0.61	0.69	0.7	0.72	0.67	0.74	0.66	0.67	0.7	0.59	0.6	0.58	0.58	0.44	0.39	0.59	0.3	0.34	0.26	0.34	0.46	0.52	0.36	0.49	0.54	0.48	0.68	0.59	0.72	0.71	0.64	0.96	0.96	0.93	0.63	0.49	-0.54	-0.61	1	0.56	0.44	0.52	0.53	0.36	0.71	0.9	0.88	0.94	-0.62	0.42	0.57	-0.48	-0.61	0.41	0.61	0.56	0.65	0.64	0.63	0.57	0.72	0.7	0.67	0.74	0.78	0.82	0.87	0.82	0.74	0.94	0.89	-0.71	0.95	0.93	-0.74	-0.72	-0.52	0.86	0.82	0.82	0.83	0.8	0.83	0.73	0.7	0.74	0.57	0.69	0.49	0.59	0.6	0.61	0.59	0.52	0.61	0.61	0.61	0.51	0.55	0.5
orf19.4028	Putative cis-prenyltransferase involved in dolichol synthesis; participates in endoplasmic reticulum (ER) protein sorting; flow model biofilm induced	0.79	0.74	0.87	0.82	0.7	0.72	0.72	0.64	0.68	0.47	0.64	0.59	0.54	0.61	-0.78	0.61	-0.79	0.67	0.68	0.63	0.58	0.73	0.74	0.66	0.69	0.74	0.68	0.76	0.87	0.71	0.91	0.77	0.84	0.84	0.66	0.87	0.85	0.79	0.84	0.86	0.78	0.76	0.74	0.71	0.58	0.65	0.81	0.72	0.79	0.71	0.7	0.88	0.65	0.79	0.82	0.77	0.68	0.81	0.74	0.68	0.66	0.71	0.59	0.58	-0.69	0.66	0.71	0.84	0.84	0.71	-0.32	-0.42	-0.46	-0.55	-0.44	-0.54	-0.59	-0.44	-0.37	-0.38	-0.44	-0.36	-0.72	-0.4	-0.54	-0.52	-0.46	-0.56	-0.54	-0.64	-0.57	-0.64	-0.55	-0.39	-0.42	-0.49	-0.49	-0.44	-0.35	-0.41	-0.3	-0.27	-0.5	-0.48	-0.5	-0.45	-0.42	-0.63	-0.54	-0.48	-0.65	-0.64	-0.5	-0.56	-0.42	-0.47	-0.57	-0.58	-0.51	-0.62	-0.64	-0.5	-0.57	-0.46	0.54	0.48	0.68	0.67	0.61	0.63	0.61	0.41	0.74	0.76	0.73	0.71	0.71	0.75	0.68	0.67	0.76	0.66	0.75	0.66	0.77	0.66	0.64	0.83	0.75	0.72	0.77	0.79	0.74	0.6	0.79	0.55	0.61	0.58	0.8	0.76	0.76	0.77	0.86	0.81	0.68	0.78	0.77	0.85	0.77	0.47	0.64	0.67	0.6	0.8	0.68	-0.61	-0.47	0.56	1	0.77	0.9	0.78	0.61	0.67	0.57	0.5	0.6	-0.67	0.82	0.77	-0.53	-0.64	0.67	0.85	0.69	0.76	0.68	0.82	0.86	0.87	0.83	0.65	0.72	0.85	0.74	0.74	0.68	0.63	0.61	0.59	-0.67	0.6	0.56	-0.72	-0.74	-0.48	0.72	0.65	0.77	0.75	0.8	0.82	0.76	0.74	0.77	0.64	0.76	0.63	0.87	0.88	0.86	0.82	0.83	0.8	0.8	0.88	0.82	0.74	0.81
orf19.4041	Putative peroxisomal ubiquitin conjugating enzyme; regulated by Sef1, Sfu1, and Hap43; rat catheter biofilm induced; Spider biofilm induced	0.87	0.6	0.77	0.56	0.37	0.46	0.62	0.51	0.47	0.3	0.41	0.36	0.35	0.42	-0.8	0.49	-0.84	0.44	0.74	0.64	0.46	0.61	0.6	0.42	0.6	0.5	0.48	0.61	0.78	0.62	0.74	0.66	0.77	0.78	0.63	0.85	0.83	0.71	0.79	0.85	0.79	0.73	0.69	0.72	0.43	0.74	0.71	0.65	0.82	0.7	0.73	0.76	0.42	0.83	0.75	0.69	0.77	0.7	0.69	0.8	0.52	0.77	0.44	0.38	-0.73	0.38	0.61	0.69	0.78	0.61	-0.54	-0.68	-0.76	-0.58	-0.64	-0.74	-0.69	-0.69	-0.58	-0.65	-0.72	-0.65	-0.81	-0.69	-0.75	-0.77	-0.62	-0.68	-0.78	-0.87	-0.57	-0.75	-0.74	-0.72	-0.66	-0.66	-0.5	-0.52	-0.6	-0.65	-0.56	-0.52	-0.63	-0.8	-0.53	-0.71	-0.66	-0.74	-0.79	-0.75	-0.81	-0.79	-0.67	-0.83	-0.61	-0.75	-0.59	-0.63	-0.78	-0.59	-0.72	-0.77	-0.8	-0.67	0.47	0.49	0.59	0.54	0.52	0.48	0.42	0.44	0.77	0.62	0.58	0.75	0.64	0.56	0.63	0.71	0.58	0.56	0.66	0.55	0.61	0.51	0.44	0.79	0.66	0.67	0.83	0.74	0.74	0.8	0.84	0.56	0.71	0.56	0.66	0.73	0.68	0.67	0.83	0.73	0.64	0.79	0.69	0.84	0.71	0.73	0.51	0.53	0.4	0.69	0.6	-0.64	-0.49	0.44	0.77	1	0.82	0.83	0.59	0.59	0.34	0.26	0.42	-0.39	0.85	0.77	-0.62	-0.64	0.59	0.85	0.66	0.68	0.61	0.7	0.83	0.77	0.66	0.55	0.54	0.69	0.74	0.65	0.46	0.45	0.5	0.32	-0.67	0.43	0.43	-0.79	-0.78	-0.54	0.58	0.44	0.62	0.75	0.62	0.66	0.64	0.56	0.73	0.53	0.78	0.63	0.72	0.79	0.83	0.84	0.75	0.86	0.83	0.88	0.78	0.66	0.67
orf19.1183	Ortholog of S. cerevisiae : YNL115C, C. glabrata CBS138 : CAGL0L03938g, C. dubliniensis CD36 : Cd36_60200, C. parapsilosis CDC317 : CPAR2_603320 and C. auris B8441 : B9J08_002166	0.87	0.75	0.89	0.74	0.63	0.65	0.76	0.59	0.65	0.47	0.59	0.56	0.42	0.52	-0.85	0.56	-0.82	0.66	0.69	0.7	0.53	0.72	0.69	0.55	0.68	0.68	0.58	0.69	0.84	0.71	0.82	0.77	0.88	0.86	0.76	0.89	0.91	0.76	0.85	0.89	0.88	0.8	0.75	0.78	0.52	0.71	0.87	0.71	0.87	0.78	0.75	0.85	0.65	0.78	0.85	0.82	0.65	0.79	0.81	0.76	0.63	0.78	0.54	0.5	-0.62	0.55	0.72	0.82	0.88	0.55	-0.45	-0.51	-0.6	-0.51	-0.5	-0.64	-0.63	-0.55	-0.4	-0.5	-0.49	-0.5	-0.75	-0.59	-0.67	-0.64	-0.54	-0.61	-0.61	-0.68	-0.52	-0.69	-0.58	-0.54	-0.52	-0.57	-0.5	-0.54	-0.48	-0.48	-0.38	-0.42	-0.64	-0.62	-0.52	-0.51	-0.53	-0.65	-0.66	-0.62	-0.73	-0.71	-0.55	-0.67	-0.53	-0.59	-0.62	-0.65	-0.65	-0.57	-0.69	-0.55	-0.66	-0.59	0.46	0.47	0.72	0.6	0.55	0.58	0.56	0.44	0.77	0.73	0.72	0.81	0.74	0.72	0.71	0.54	0.69	0.65	0.69	0.64	0.73	0.6	0.62	0.87	0.73	0.71	0.86	0.83	0.8	0.69	0.87	0.57	0.67	0.51	0.77	0.78	0.77	0.73	0.89	0.86	0.77	0.92	0.73	0.84	0.75	0.6	0.6	0.61	0.5	0.9	0.65	-0.66	-0.52	0.52	0.9	0.82	1	0.9	0.73	0.69	0.47	0.42	0.54	-0.63	0.91	0.78	-0.71	-0.77	0.71	0.88	0.75	0.8	0.72	0.88	0.92	0.91	0.8	0.73	0.7	0.81	0.75	0.72	0.61	0.58	0.57	0.53	-0.68	0.52	0.51	-0.76	-0.73	-0.51	0.71	0.59	0.74	0.81	0.69	0.78	0.68	0.68	0.78	0.68	0.85	0.69	0.9	0.94	0.95	0.9	0.87	0.92	0.9	0.95	0.89	0.79	0.83
orf19.1186	Has domain(s) with predicted role in attachment of GPI anchor to protein and GPI-anchor transamidase complex localization	0.89	0.75	0.75	0.67	0.5	0.61	0.81	0.61	0.62	0.45	0.47	0.5	0.4	0.49	-0.89	0.57	-0.83	0.62	0.7	0.72	0.53	0.69	0.7	0.52	0.68	0.66	0.56	0.71	0.78	0.69	0.74	0.76	0.83	0.87	0.79	0.88	0.89	0.78	0.89	0.88	0.85	0.73	0.71	0.76	0.49	0.75	0.85	0.7	0.87	0.79	0.83	0.85	0.65	0.85	0.9	0.87	0.67	0.79	0.87	0.81	0.66	0.87	0.56	0.49	-0.68	0.53	0.8	0.8	0.88	0.52	-0.6	-0.7	-0.8	-0.63	-0.62	-0.81	-0.78	-0.76	-0.57	-0.68	-0.66	-0.73	-0.83	-0.8	-0.83	-0.77	-0.73	-0.79	-0.75	-0.75	-0.6	-0.78	-0.72	-0.76	-0.68	-0.77	-0.62	-0.75	-0.68	-0.62	-0.54	-0.65	-0.76	-0.8	-0.67	-0.62	-0.66	-0.76	-0.83	-0.71	-0.87	-0.78	-0.66	-0.82	-0.65	-0.78	-0.7	-0.79	-0.79	-0.74	-0.8	-0.73	-0.84	-0.75	0.51	0.54	0.73	0.64	0.61	0.58	0.59	0.47	0.87	0.74	0.73	0.87	0.83	0.7	0.73	0.62	0.69	0.69	0.71	0.67	0.71	0.64	0.62	0.92	0.74	0.74	0.86	0.88	0.81	0.75	0.94	0.61	0.77	0.58	0.67	0.74	0.74	0.68	0.85	0.81	0.73	0.91	0.72	0.85	0.81	0.77	0.63	0.63	0.49	0.84	0.59	-0.69	-0.57	0.53	0.78	0.83	0.9	1	0.68	0.72	0.4	0.39	0.54	-0.53	0.95	0.83	-0.78	-0.74	0.7	0.92	0.76	0.79	0.77	0.84	0.9	0.85	0.74	0.76	0.64	0.76	0.82	0.71	0.61	0.58	0.56	0.51	-0.8	0.53	0.51	-0.77	-0.79	-0.56	0.76	0.61	0.76	0.84	0.63	0.76	0.64	0.64	0.75	0.58	0.9	0.74	0.85	0.93	0.91	0.93	0.8	0.89	0.91	0.91	0.85	0.79	0.78
orf19.1187	Myc-bHLH transcription factor; promotes hyphal growth; directly regulates Tec1 to induce hypha-specific genes; probably homodimeric, phosphorylated; required for colonization of the mouse GI tract; rat catheter and Spider biofilm induced	0.59	0.78	0.67	0.78	0.73	0.79	0.59	0.54	0.72	0.54	0.6	0.64	0.42	0.44	-0.58	0.43	-0.56	0.61	0.39	0.41	0.41	0.36	0.59	0.58	0.59	0.6	0.49	0.67	0.63	0.73	0.69	0.85	0.82	0.83	0.9	0.66	0.75	0.82	0.66	0.69	0.8	0.83	0.88	0.85	0.55	0.53	0.68	0.55	0.73	0.84	0.66	0.59	0.82	0.55	0.64	0.67	0.45	0.66	0.53	0.56	0.62	0.5	0.44	0.48	-0.46	0.5	0.63	0.48	0.74	0.5	-0.67	-0.47	-0.45	-0.66	-0.63	-0.62	-0.75	-0.64	-0.61	-0.63	-0.52	-0.52	-0.57	-0.52	-0.63	-0.49	-0.68	-0.72	-0.55	-0.63	-0.72	-0.74	-0.53	-0.47	-0.62	-0.65	-0.71	-0.62	-0.63	-0.65	-0.66	-0.61	-0.64	-0.46	-0.72	-0.59	-0.65	-0.67	-0.57	-0.55	-0.7	-0.77	-0.63	-0.62	-0.73	-0.63	-0.71	-0.7	-0.6	-0.58	-0.68	-0.59	-0.61	-0.71	0.26	0.46	0.9	0.75	0.66	0.62	0.71	0.48	0.47	0.78	0.72	0.55	0.72	0.8	0.73	0.46	0.76	0.78	0.73	0.78	0.77	0.76	0.76	0.76	0.85	0.82	0.81	0.81	0.71	0.72	0.65	0.84	0.78	0.64	0.78	0.85	0.91	0.87	0.87	0.9	0.92	0.73	0.81	0.72	0.81	0.6	0.43	0.41	0.45	0.54	0.76	-0.67	-0.67	0.36	0.61	0.59	0.73	0.68	1	0.57	0.49	0.5	0.52	-0.67	0.74	0.82	-0.67	-0.62	0.68	0.71	0.89	0.9	0.86	0.87	0.7	0.78	0.85	0.83	0.77	0.72	0.51	0.57	0.64	0.62	0.45	0.44	-0.49	0.4	0.41	-0.47	-0.49	-0.49	0.59	0.69	0.55	0.56	0.64	0.73	0.76	0.77	0.76	0.86	0.79	0.88	0.85	0.79	0.83	0.8	0.91	0.69	0.73	0.72	0.68	0.93	0.88
orf19.4212	Multicopper oxidase family protein; similar to S. cerevisiae Fet3; does not complement S. cerevisiae fet3 mutant growth under low-iron; iron-repressed; regulated by Tup1, Rim101; flow model biofilm induced; Spider biofilm repressed	0.8	0.78	0.8	0.71	0.68	0.66	0.83	0.8	0.76	0.66	0.76	0.73	0.67	0.75	-0.74	0.78	-0.8	0.69	0.79	0.77	0.79	0.78	0.81	0.73	0.84	0.76	0.76	0.75	0.74	0.79	0.72	0.76	0.74	0.81	0.73	0.76	0.79	0.74	0.8	0.79	0.68	0.75	0.63	0.62	0.69	0.67	0.85	0.64	0.75	0.75	0.82	0.75	0.66	0.8	0.86	0.86	0.6	0.85	0.78	0.77	0.83	0.83	0.75	0.74	-0.73	0.69	0.87	0.79	0.84	0.54	-0.56	-0.72	-0.67	-0.42	-0.47	-0.66	-0.66	-0.64	-0.47	-0.54	-0.57	-0.62	-0.68	-0.69	-0.75	-0.69	-0.67	-0.67	-0.66	-0.6	-0.55	-0.63	-0.61	-0.63	-0.59	-0.66	-0.58	-0.5	-0.61	-0.62	-0.47	-0.62	-0.81	-0.67	-0.51	-0.64	-0.56	-0.67	-0.73	-0.59	-0.73	-0.71	-0.58	-0.68	-0.59	-0.62	-0.52	-0.53	-0.69	-0.53	-0.62	-0.62	-0.66	-0.64	0.71	0.56	0.7	0.72	0.78	0.73	0.69	0.76	0.82	0.73	0.8	0.84	0.84	0.77	0.84	0.65	0.77	0.79	0.82	0.78	0.82	0.74	0.67	0.84	0.75	0.73	0.84	0.8	0.8	0.68	0.82	0.58	0.57	0.48	0.53	0.55	0.66	0.53	0.68	0.73	0.65	0.84	0.6	0.77	0.73	0.7	0.81	0.79	0.74	0.79	0.43	-0.54	-0.57	0.71	0.67	0.59	0.69	0.72	0.57	1	0.68	0.68	0.78	-0.58	0.71	0.63	-0.71	-0.77	0.6	0.8	0.67	0.74	0.78	0.8	0.77	0.8	0.73	0.75	0.66	0.77	0.8	0.81	0.73	0.74	0.77	0.76	-0.56	0.78	0.75	-0.74	-0.82	-0.61	0.81	0.7	0.84	0.84	0.8	0.74	0.68	0.75	0.75	0.68	0.85	0.65	0.72	0.74	0.8	0.77	0.72	0.73	0.78	0.79	0.67	0.68	0.64
orf19.97	Basic amino acid permease; complements lysine transport mutation; 10 predicted transmembrane regions, 3 predicted N-glycosylation sites; phagocytosis by macrophages induces transcript; rat catheter, Spider and flow model biofilm induced	0.5	0.7	0.71	0.82	0.89	0.8	0.79	0.9	0.9	0.81	0.92	0.92	0.96	0.96	-0.55	0.91	-0.6	0.82	0.65	0.66	0.89	0.72	0.92	0.95	0.88	0.91	0.96	0.9	0.77	0.88	0.7	0.78	0.72	0.71	0.64	0.52	0.63	0.73	0.71	0.61	0.49	0.73	0.63	0.57	0.93	0.41	0.69	0.57	0.63	0.61	0.73	0.52	0.76	0.57	0.72	0.75	0.54	0.85	0.68	0.57	0.8	0.64	0.93	0.97	-0.42	0.9	0.77	0.66	0.72	0.62	-0.4	-0.37	-0.27	-0.48	-0.34	-0.39	-0.53	-0.4	-0.41	-0.41	-0.36	-0.34	-0.54	-0.34	-0.48	-0.33	-0.49	-0.51	-0.48	-0.38	-0.64	-0.55	-0.39	-0.31	-0.39	-0.48	-0.6	-0.44	-0.38	-0.5	-0.39	-0.42	-0.56	-0.32	-0.57	-0.51	-0.44	-0.55	-0.44	-0.38	-0.57	-0.63	-0.44	-0.45	-0.51	-0.36	-0.6	-0.51	-0.51	-0.49	-0.54	-0.47	-0.47	-0.54	0.8	0.61	0.67	0.67	0.8	0.76	0.84	0.67	0.58	0.76	0.75	0.62	0.72	0.86	0.79	0.6	0.81	0.81	0.81	0.79	0.84	0.8	0.81	0.68	0.71	0.7	0.59	0.62	0.48	0.37	0.51	0.44	0.34	0.37	0.46	0.54	0.62	0.51	0.55	0.63	0.59	0.61	0.69	0.7	0.75	0.48	0.9	0.9	0.94	0.52	0.62	-0.47	-0.61	0.9	0.57	0.34	0.47	0.4	0.49	0.68	1	0.97	0.97	-0.71	0.33	0.56	-0.4	-0.59	0.41	0.55	0.61	0.71	0.71	0.68	0.51	0.71	0.78	0.73	0.84	0.82	0.68	0.84	0.89	0.81	0.92	0.9	-0.55	0.94	0.93	-0.66	-0.63	-0.55	0.81	0.9	0.77	0.71	0.87	0.86	0.81	0.81	0.72	0.72	0.66	0.51	0.63	0.57	0.59	0.51	0.6	0.49	0.52	0.54	0.43	0.62	0.57
orf19.105	Putative phosphoadenosine-5'-phosphate or 3'-phosphoadenosine 5'-phosphosulfate phosphatase; possible role in sulfur recycling; Hap43-repressed; F-12/CO2 biofilm induced	0.47	0.71	0.65	0.79	0.87	0.8	0.79	0.89	0.91	0.88	0.92	0.92	0.98	0.95	-0.53	0.91	-0.55	0.86	0.63	0.64	0.91	0.66	0.89	0.94	0.88	0.91	0.94	0.88	0.72	0.87	0.62	0.79	0.65	0.7	0.66	0.43	0.55	0.68	0.65	0.54	0.46	0.72	0.63	0.56	0.91	0.35	0.66	0.5	0.57	0.64	0.73	0.51	0.79	0.53	0.71	0.76	0.48	0.82	0.67	0.59	0.84	0.63	0.93	0.98	-0.43	0.92	0.79	0.59	0.69	0.58	-0.46	-0.43	-0.31	-0.5	-0.36	-0.43	-0.56	-0.45	-0.46	-0.45	-0.36	-0.34	-0.46	-0.38	-0.51	-0.35	-0.57	-0.56	-0.51	-0.36	-0.66	-0.56	-0.44	-0.36	-0.46	-0.55	-0.66	-0.52	-0.47	-0.55	-0.44	-0.49	-0.59	-0.33	-0.6	-0.48	-0.43	-0.56	-0.45	-0.37	-0.59	-0.64	-0.48	-0.45	-0.55	-0.39	-0.62	-0.53	-0.53	-0.51	-0.59	-0.47	-0.48	-0.59	0.78	0.55	0.7	0.7	0.83	0.78	0.87	0.73	0.56	0.73	0.74	0.62	0.76	0.85	0.82	0.56	0.8	0.83	0.81	0.8	0.83	0.84	0.79	0.66	0.71	0.68	0.58	0.64	0.48	0.34	0.48	0.47	0.35	0.39	0.44	0.53	0.63	0.49	0.52	0.63	0.62	0.6	0.68	0.66	0.75	0.5	0.9	0.89	0.96	0.51	0.62	-0.49	-0.63	0.88	0.5	0.26	0.42	0.39	0.5	0.68	0.97	1	0.97	-0.69	0.3	0.55	-0.5	-0.64	0.39	0.52	0.61	0.72	0.75	0.68	0.48	0.67	0.76	0.77	0.83	0.8	0.68	0.85	0.93	0.84	0.93	0.94	-0.55	0.93	0.94	-0.63	-0.64	-0.64	0.85	0.9	0.79	0.7	0.86	0.82	0.81	0.84	0.69	0.73	0.67	0.57	0.6	0.53	0.56	0.5	0.57	0.44	0.48	0.49	0.35	0.64	0.53
orf19.111	Basic amino acid permease; arginine metabolism; regulated by Nrg1/Tup1; caspofungin, flucytosine induced; colony morphology-related regulation by Ssn6; Hap43-repressed; rat catheter and Spider biofilm induced; promoter bound by Efg1	0.63	0.79	0.75	0.83	0.85	0.81	0.88	0.95	0.93	0.85	0.92	0.92	0.97	0.98	-0.66	0.96	-0.71	0.86	0.76	0.75	0.95	0.78	0.95	0.95	0.95	0.94	0.97	0.93	0.81	0.92	0.71	0.84	0.76	0.79	0.72	0.59	0.7	0.78	0.79	0.7	0.56	0.77	0.66	0.62	0.92	0.52	0.78	0.62	0.71	0.71	0.83	0.64	0.8	0.69	0.82	0.85	0.61	0.91	0.79	0.71	0.89	0.77	0.98	0.99	-0.56	0.91	0.88	0.74	0.8	0.65	-0.52	-0.54	-0.46	-0.54	-0.43	-0.54	-0.64	-0.55	-0.51	-0.53	-0.49	-0.49	-0.62	-0.52	-0.63	-0.48	-0.64	-0.64	-0.62	-0.48	-0.69	-0.64	-0.53	-0.49	-0.52	-0.63	-0.68	-0.58	-0.53	-0.61	-0.49	-0.57	-0.7	-0.48	-0.64	-0.59	-0.53	-0.66	-0.59	-0.49	-0.7	-0.72	-0.55	-0.58	-0.59	-0.51	-0.65	-0.6	-0.64	-0.58	-0.64	-0.59	-0.61	-0.66	0.84	0.64	0.72	0.73	0.86	0.79	0.87	0.75	0.71	0.8	0.82	0.75	0.84	0.89	0.86	0.67	0.85	0.87	0.87	0.84	0.89	0.85	0.82	0.78	0.76	0.76	0.69	0.73	0.59	0.48	0.64	0.52	0.46	0.45	0.48	0.57	0.67	0.53	0.6	0.7	0.64	0.72	0.71	0.78	0.81	0.62	0.97	0.96	0.97	0.62	0.64	-0.54	-0.64	0.94	0.6	0.42	0.54	0.54	0.52	0.78	0.97	0.97	1	-0.69	0.46	0.63	-0.56	-0.7	0.49	0.66	0.67	0.77	0.8	0.75	0.61	0.77	0.81	0.82	0.85	0.86	0.79	0.91	0.94	0.85	0.97	0.95	-0.64	0.97	0.96	-0.74	-0.76	-0.66	0.9	0.92	0.87	0.81	0.9	0.89	0.83	0.85	0.78	0.75	0.78	0.61	0.68	0.66	0.68	0.63	0.65	0.59	0.63	0.63	0.51	0.69	0.6
orf19.3427	Ortholog of Candida albicans WO-1 : CAWG_05207	-0.43	-0.65	-0.65	-0.8	-0.87	-0.8	-0.64	-0.74	-0.82	-0.62	-0.7	-0.82	-0.64	-0.67	0.54	-0.61	0.5	-0.63	-0.38	-0.35	-0.55	-0.6	-0.67	-0.77	-0.65	-0.74	-0.66	-0.75	-0.64	-0.69	-0.76	-0.73	-0.67	-0.71	-0.61	-0.53	-0.62	-0.73	-0.64	-0.58	-0.54	-0.65	-0.65	-0.58	-0.7	-0.38	-0.69	-0.64	-0.62	-0.59	-0.55	-0.53	-0.77	-0.47	-0.66	-0.7	-0.46	-0.72	-0.59	-0.45	-0.53	-0.54	-0.67	-0.69	0.32	-0.78	-0.7	-0.66	-0.73	-0.56	0.4	0.23	0.23	0.58	0.39	0.35	0.55	0.4	0.38	0.31	0.26	0.39	0.57	0.34	0.45	0.22	0.48	0.52	0.31	0.34	0.71	0.58	0.25	0.22	0.3	0.46	0.57	0.59	0.37	0.37	0.27	0.44	0.48	0.23	0.7	0.37	0.34	0.51	0.37	0.36	0.53	0.59	0.3	0.37	0.46	0.35	0.51	0.63	0.4	0.56	0.56	0.38	0.51	0.48	-0.49	-0.49	-0.75	-0.66	-0.62	-0.58	-0.74	-0.35	-0.43	-0.77	-0.65	-0.53	-0.69	-0.78	-0.68	-0.48	-0.79	-0.73	-0.67	-0.71	-0.75	-0.74	-0.86	-0.66	-0.7	-0.7	-0.61	-0.66	-0.49	-0.41	-0.53	-0.49	-0.42	-0.35	-0.47	-0.58	-0.77	-0.6	-0.66	-0.69	-0.63	-0.6	-0.67	-0.6	-0.71	-0.47	-0.61	-0.63	-0.67	-0.51	-0.57	0.73	0.81	-0.62	-0.67	-0.39	-0.63	-0.53	-0.67	-0.58	-0.71	-0.69	-0.69	1	-0.49	-0.65	0.4	0.47	-0.57	-0.59	-0.67	-0.73	-0.71	-0.68	-0.48	-0.69	-0.77	-0.7	-0.7	-0.7	-0.58	-0.6	-0.73	-0.69	-0.58	-0.69	0.55	-0.64	-0.59	0.42	0.48	0.36	-0.67	-0.83	-0.63	-0.62	-0.72	-0.78	-0.71	-0.72	-0.69	-0.6	-0.62	-0.64	-0.73	-0.65	-0.67	-0.61	-0.69	-0.51	-0.58	-0.59	-0.58	-0.69	-0.76
orf19.7105	Protein involved in regulation of pheromone-mediated mating; repressed by A1p and Alpha2p in white-phase cells; null mutant shows no pheromone response in opaque cells; overexpression causes enhanced pheromone response and cell cycle arrest	0.87	0.73	0.78	0.67	0.49	0.61	0.7	0.54	0.56	0.32	0.43	0.44	0.3	0.41	-0.85	0.47	-0.84	0.55	0.66	0.64	0.45	0.63	0.62	0.45	0.61	0.57	0.47	0.62	0.73	0.63	0.79	0.74	0.85	0.86	0.78	0.92	0.91	0.8	0.85	0.9	0.87	0.74	0.74	0.78	0.4	0.81	0.84	0.75	0.87	0.82	0.76	0.88	0.61	0.86	0.83	0.78	0.7	0.73	0.76	0.74	0.6	0.76	0.46	0.4	-0.72	0.42	0.73	0.78	0.84	0.58	-0.57	-0.64	-0.73	-0.6	-0.6	-0.73	-0.74	-0.68	-0.54	-0.61	-0.66	-0.67	-0.82	-0.7	-0.75	-0.72	-0.65	-0.71	-0.68	-0.75	-0.58	-0.73	-0.65	-0.66	-0.61	-0.67	-0.56	-0.61	-0.59	-0.57	-0.52	-0.56	-0.71	-0.73	-0.6	-0.63	-0.64	-0.74	-0.77	-0.7	-0.78	-0.73	-0.61	-0.76	-0.59	-0.72	-0.6	-0.7	-0.7	-0.65	-0.69	-0.69	-0.75	-0.66	0.38	0.48	0.72	0.65	0.56	0.5	0.52	0.41	0.79	0.72	0.72	0.78	0.76	0.67	0.66	0.63	0.69	0.65	0.7	0.65	0.71	0.6	0.57	0.89	0.77	0.76	0.87	0.86	0.84	0.82	0.92	0.69	0.84	0.66	0.76	0.78	0.77	0.75	0.88	0.83	0.73	0.87	0.69	0.84	0.76	0.72	0.51	0.52	0.4	0.81	0.59	-0.62	-0.47	0.42	0.82	0.85	0.91	0.95	0.74	0.71	0.33	0.3	0.46	-0.49	1	0.84	-0.71	-0.66	0.72	0.94	0.81	0.79	0.75	0.85	0.93	0.86	0.77	0.73	0.64	0.73	0.71	0.62	0.52	0.49	0.46	0.39	-0.66	0.42	0.39	-0.67	-0.71	-0.46	0.65	0.55	0.67	0.75	0.6	0.73	0.64	0.65	0.79	0.63	0.87	0.78	0.87	0.93	0.93	0.95	0.87	0.92	0.93	0.93	0.91	0.81	0.84
orf19.7102	Has domain(s) with predicted exonuclease activity and intracellular anatomical structure localization	0.77	0.76	0.71	0.82	0.67	0.77	0.75	0.67	0.74	0.52	0.57	0.61	0.56	0.59	-0.75	0.62	-0.75	0.66	0.61	0.57	0.55	0.57	0.73	0.64	0.69	0.72	0.65	0.81	0.82	0.78	0.84	0.86	0.89	0.9	0.86	0.8	0.87	0.88	0.85	0.83	0.85	0.8	0.86	0.84	0.57	0.59	0.78	0.69	0.84	0.83	0.77	0.79	0.81	0.78	0.85	0.83	0.7	0.79	0.75	0.73	0.67	0.73	0.61	0.61	-0.63	0.62	0.74	0.68	0.86	0.65	-0.6	-0.55	-0.61	-0.74	-0.67	-0.68	-0.79	-0.69	-0.67	-0.67	-0.61	-0.6	-0.77	-0.6	-0.7	-0.58	-0.72	-0.78	-0.67	-0.72	-0.77	-0.82	-0.67	-0.6	-0.65	-0.74	-0.7	-0.75	-0.64	-0.66	-0.63	-0.61	-0.63	-0.6	-0.8	-0.63	-0.65	-0.75	-0.68	-0.63	-0.81	-0.82	-0.68	-0.74	-0.67	-0.7	-0.81	-0.81	-0.7	-0.79	-0.79	-0.73	-0.77	-0.74	0.44	0.52	0.81	0.74	0.66	0.59	0.72	0.41	0.69	0.79	0.72	0.69	0.82	0.82	0.71	0.67	0.8	0.77	0.81	0.74	0.81	0.78	0.72	0.88	0.85	0.83	0.81	0.85	0.67	0.7	0.78	0.71	0.8	0.71	0.8	0.9	0.87	0.86	0.91	0.88	0.87	0.79	0.86	0.9	0.92	0.74	0.63	0.64	0.59	0.64	0.81	-0.71	-0.61	0.57	0.77	0.77	0.78	0.83	0.82	0.63	0.56	0.55	0.63	-0.65	0.84	1	-0.7	-0.65	0.64	0.83	0.89	0.9	0.86	0.87	0.85	0.87	0.88	0.82	0.81	0.84	0.74	0.73	0.72	0.69	0.61	0.54	-0.78	0.57	0.57	-0.68	-0.69	-0.59	0.74	0.78	0.73	0.75	0.75	0.86	0.84	0.8	0.86	0.76	0.87	0.86	0.89	0.88	0.87	0.89	0.86	0.82	0.8	0.81	0.74	0.9	0.89
orf19.7144	Ortholog(s) have GTP binding, GTPase activity, ribosome binding activity	-0.78	-0.68	-0.64	-0.55	-0.48	-0.52	-0.76	-0.54	-0.63	-0.64	-0.56	-0.5	-0.48	-0.49	0.74	-0.61	0.63	-0.66	-0.65	-0.68	-0.58	-0.49	-0.61	-0.45	-0.65	-0.61	-0.54	-0.61	-0.67	-0.67	-0.46	-0.72	-0.64	-0.76	-0.78	-0.57	-0.65	-0.59	-0.66	-0.65	-0.78	-0.75	-0.71	-0.71	-0.45	-0.46	-0.71	-0.42	-0.67	-0.79	-0.77	-0.68	-0.64	-0.64	-0.77	-0.81	-0.47	-0.69	-0.72	-0.82	-0.73	-0.76	-0.52	-0.54	0.66	-0.53	-0.71	-0.5	-0.71	-0.35	0.68	0.77	0.77	0.52	0.6	0.79	0.71	0.75	0.62	0.7	0.55	0.57	0.52	0.74	0.78	0.77	0.8	0.77	0.75	0.68	0.53	0.73	0.8	0.78	0.79	0.8	0.66	0.73	0.79	0.73	0.61	0.67	0.75	0.72	0.57	0.57	0.57	0.67	0.75	0.67	0.8	0.77	0.72	0.76	0.71	0.73	0.74	0.66	0.81	0.62	0.8	0.64	0.71	0.79	-0.43	-0.35	-0.72	-0.63	-0.63	-0.61	-0.6	-0.64	-0.7	-0.57	-0.66	-0.79	-0.79	-0.63	-0.75	-0.46	-0.57	-0.67	-0.68	-0.61	-0.68	-0.66	-0.47	-0.76	-0.68	-0.64	-0.79	-0.79	-0.74	-0.59	-0.74	-0.61	-0.64	-0.54	-0.62	-0.7	-0.7	-0.56	-0.73	-0.78	-0.82	-0.84	-0.66	-0.69	-0.74	-0.71	-0.61	-0.59	-0.52	-0.77	-0.62	0.64	0.53	-0.48	-0.53	-0.62	-0.71	-0.78	-0.67	-0.71	-0.4	-0.5	-0.56	0.4	-0.71	-0.7	1	0.91	-0.52	-0.7	-0.68	-0.78	-0.78	-0.79	-0.78	-0.74	-0.65	-0.79	-0.62	-0.72	-0.74	-0.74	-0.65	-0.65	-0.62	-0.58	0.63	-0.5	-0.59	0.74	0.75	0.83	-0.76	-0.55	-0.72	-0.75	-0.62	-0.6	-0.64	-0.7	-0.65	-0.69	-0.85	-0.77	-0.7	-0.72	-0.77	-0.77	-0.69	-0.72	-0.72	-0.71	-0.5	-0.75	-0.58
orf19.7136	Putative transcription elongation factor; transposon mutation affects filamentous growth; transcript induced in an RHE model of oral candidiasis and in clinical isolates from oral candidiasis	-0.83	-0.73	-0.77	-0.62	-0.61	-0.55	-0.86	-0.62	-0.7	-0.77	-0.74	-0.62	-0.63	-0.64	0.77	-0.74	0.69	-0.74	-0.75	-0.79	-0.72	-0.65	-0.75	-0.59	-0.8	-0.73	-0.71	-0.72	-0.81	-0.8	-0.56	-0.75	-0.73	-0.78	-0.77	-0.62	-0.72	-0.61	-0.71	-0.72	-0.81	-0.84	-0.73	-0.74	-0.64	-0.44	-0.76	-0.39	-0.7	-0.73	-0.79	-0.67	-0.65	-0.66	-0.81	-0.84	-0.47	-0.81	-0.79	-0.86	-0.82	-0.82	-0.65	-0.67	0.63	-0.63	-0.74	-0.59	-0.78	-0.34	0.58	0.7	0.69	0.43	0.54	0.73	0.62	0.66	0.49	0.63	0.48	0.47	0.52	0.68	0.76	0.75	0.7	0.69	0.74	0.67	0.48	0.7	0.75	0.7	0.72	0.72	0.61	0.6	0.68	0.68	0.51	0.56	0.75	0.67	0.48	0.55	0.55	0.61	0.71	0.65	0.77	0.79	0.71	0.72	0.67	0.63	0.72	0.59	0.79	0.54	0.76	0.56	0.64	0.72	-0.63	-0.43	-0.7	-0.62	-0.69	-0.75	-0.68	-0.75	-0.76	-0.63	-0.73	-0.87	-0.78	-0.72	-0.84	-0.48	-0.63	-0.71	-0.74	-0.67	-0.76	-0.69	-0.56	-0.79	-0.69	-0.63	-0.83	-0.79	-0.76	-0.54	-0.75	-0.51	-0.48	-0.43	-0.63	-0.67	-0.67	-0.55	-0.75	-0.8	-0.81	-0.9	-0.69	-0.76	-0.74	-0.63	-0.75	-0.73	-0.66	-0.86	-0.65	0.56	0.51	-0.61	-0.64	-0.64	-0.77	-0.74	-0.62	-0.77	-0.59	-0.64	-0.7	0.47	-0.66	-0.65	0.91	1	-0.5	-0.7	-0.61	-0.76	-0.76	-0.81	-0.81	-0.8	-0.69	-0.78	-0.68	-0.81	-0.79	-0.85	-0.74	-0.73	-0.77	-0.71	0.63	-0.68	-0.76	0.88	0.84	0.87	-0.81	-0.62	-0.82	-0.85	-0.73	-0.7	-0.68	-0.74	-0.66	-0.74	-0.85	-0.63	-0.7	-0.74	-0.79	-0.72	-0.7	-0.74	-0.72	-0.76	-0.51	-0.7	-0.55
orf19.7539.1	Putative adhesin-like protein; transcription detected in high-resolution tiling array experiments	0.64	0.68	0.65	0.7	0.59	0.66	0.63	0.52	0.62	0.34	0.46	0.5	0.38	0.49	-0.62	0.48	-0.65	0.45	0.52	0.49	0.47	0.55	0.58	0.53	0.56	0.53	0.5	0.58	0.62	0.56	0.7	0.68	0.74	0.76	0.7	0.72	0.72	0.77	0.76	0.73	0.54	0.59	0.56	0.45	0.43	0.65	0.72	0.66	0.68	0.65	0.64	0.69	0.61	0.69	0.65	0.61	0.57	0.64	0.61	0.55	0.56	0.57	0.46	0.46	-0.63	0.41	0.66	0.71	0.72	0.58	-0.49	-0.52	-0.5	-0.47	-0.49	-0.54	-0.65	-0.57	-0.43	-0.44	-0.53	-0.57	-0.67	-0.5	-0.57	-0.54	-0.57	-0.61	-0.46	-0.57	-0.49	-0.53	-0.46	-0.45	-0.47	-0.52	-0.49	-0.42	-0.42	-0.51	-0.44	-0.51	-0.61	-0.51	-0.53	-0.55	-0.48	-0.64	-0.55	-0.44	-0.63	-0.58	-0.45	-0.53	-0.48	-0.53	-0.52	-0.46	-0.5	-0.54	-0.55	-0.59	-0.59	-0.51	0.32	0.52	0.64	0.59	0.57	0.53	0.53	0.42	0.61	0.66	0.68	0.59	0.69	0.64	0.57	0.65	0.65	0.62	0.67	0.66	0.67	0.59	0.58	0.72	0.68	0.73	0.74	0.71	0.72	0.71	0.75	0.68	0.7	0.5	0.54	0.54	0.7	0.64	0.66	0.68	0.58	0.68	0.58	0.71	0.67	0.57	0.49	0.5	0.42	0.53	0.55	-0.67	-0.56	0.41	0.67	0.59	0.71	0.7	0.68	0.6	0.41	0.39	0.49	-0.57	0.72	0.64	-0.52	-0.5	1	0.71	0.66	0.72	0.69	0.76	0.65	0.75	0.67	0.65	0.54	0.58	0.59	0.52	0.53	0.57	0.41	0.51	-0.47	0.47	0.38	-0.44	-0.57	-0.34	0.59	0.58	0.6	0.61	0.54	0.64	0.57	0.59	0.68	0.59	0.69	0.69	0.73	0.72	0.75	0.76	0.77	0.68	0.79	0.77	0.79	0.7	0.72
orf19.7531	Protein of unknown function; stationary phase enriched protein; induced upon yeast-hypha transition; benomyl or caspofungin induced; Hap43-repressed; Spider biofilm induced	0.9	0.85	0.88	0.78	0.62	0.74	0.78	0.75	0.71	0.49	0.62	0.62	0.53	0.63	-0.9	0.66	-0.94	0.69	0.81	0.73	0.66	0.72	0.77	0.67	0.78	0.72	0.65	0.78	0.82	0.78	0.84	0.86	0.89	0.93	0.81	0.94	0.93	0.89	0.92	0.95	0.84	0.83	0.79	0.82	0.61	0.88	0.92	0.83	0.93	0.9	0.89	0.93	0.69	0.93	0.9	0.87	0.8	0.85	0.82	0.82	0.74	0.85	0.66	0.61	-0.82	0.61	0.87	0.86	0.9	0.74	-0.65	-0.73	-0.77	-0.71	-0.66	-0.78	-0.82	-0.75	-0.66	-0.69	-0.77	-0.73	-0.89	-0.75	-0.82	-0.76	-0.73	-0.79	-0.79	-0.81	-0.73	-0.81	-0.72	-0.71	-0.68	-0.75	-0.69	-0.67	-0.68	-0.68	-0.62	-0.64	-0.81	-0.77	-0.68	-0.75	-0.73	-0.86	-0.85	-0.75	-0.87	-0.82	-0.7	-0.84	-0.68	-0.79	-0.64	-0.76	-0.79	-0.7	-0.75	-0.8	-0.83	-0.75	0.59	0.61	0.8	0.78	0.75	0.62	0.67	0.58	0.86	0.83	0.84	0.85	0.87	0.8	0.8	0.76	0.83	0.8	0.84	0.8	0.83	0.75	0.71	0.95	0.86	0.86	0.91	0.91	0.89	0.87	0.95	0.75	0.86	0.73	0.76	0.8	0.83	0.78	0.89	0.88	0.74	0.9	0.77	0.92	0.84	0.78	0.69	0.7	0.61	0.81	0.65	-0.66	-0.56	0.61	0.85	0.85	0.88	0.92	0.71	0.8	0.55	0.52	0.66	-0.59	0.94	0.83	-0.7	-0.7	0.71	1	0.86	0.85	0.83	0.89	0.91	0.9	0.86	0.81	0.77	0.84	0.8	0.78	0.69	0.61	0.66	0.57	-0.7	0.62	0.58	-0.78	-0.84	-0.57	0.77	0.7	0.78	0.83	0.78	0.83	0.78	0.79	0.89	0.72	0.93	0.81	0.9	0.93	0.95	0.97	0.9	0.91	0.95	0.95	0.9	0.85	0.85
orf19.7527	Ortholog of C. dubliniensis CD36 : Cd36_25130, C. parapsilosis CDC317 : CPAR2_800100, C. auris B8441 : B9J08_002680 and Candida tenuis NRRL Y-1498 : CANTEDRAFT_107256	0.69	0.83	0.76	0.84	0.77	0.87	0.69	0.74	0.8	0.52	0.64	0.69	0.58	0.61	-0.76	0.6	-0.77	0.7	0.59	0.55	0.59	0.54	0.73	0.69	0.71	0.7	0.62	0.78	0.7	0.78	0.79	0.92	0.89	0.92	0.9	0.76	0.84	0.93	0.82	0.82	0.8	0.86	0.9	0.87	0.62	0.73	0.83	0.8	0.87	0.93	0.82	0.76	0.83	0.75	0.78	0.79	0.69	0.77	0.66	0.65	0.69	0.64	0.62	0.63	-0.63	0.62	0.8	0.65	0.81	0.74	-0.73	-0.57	-0.57	-0.8	-0.7	-0.67	-0.86	-0.71	-0.74	-0.7	-0.7	-0.64	-0.79	-0.6	-0.72	-0.57	-0.74	-0.78	-0.66	-0.7	-0.85	-0.84	-0.6	-0.56	-0.65	-0.72	-0.79	-0.72	-0.66	-0.71	-0.71	-0.66	-0.73	-0.55	-0.83	-0.74	-0.73	-0.84	-0.7	-0.69	-0.79	-0.82	-0.67	-0.74	-0.77	-0.72	-0.77	-0.81	-0.71	-0.73	-0.73	-0.76	-0.73	-0.78	0.43	0.54	0.91	0.85	0.76	0.6	0.77	0.49	0.61	0.87	0.83	0.65	0.83	0.87	0.76	0.69	0.87	0.86	0.84	0.85	0.88	0.83	0.81	0.88	0.93	0.93	0.84	0.89	0.77	0.81	0.78	0.88	0.9	0.8	0.82	0.9	0.95	0.88	0.88	0.91	0.86	0.77	0.85	0.85	0.88	0.74	0.6	0.59	0.62	0.6	0.8	-0.67	-0.63	0.56	0.69	0.66	0.75	0.76	0.89	0.67	0.61	0.61	0.67	-0.67	0.81	0.89	-0.68	-0.61	0.66	0.86	1	0.95	0.91	0.91	0.8	0.87	0.94	0.91	0.9	0.84	0.61	0.69	0.73	0.62	0.61	0.54	-0.61	0.55	0.54	-0.58	-0.62	-0.54	0.7	0.81	0.64	0.65	0.75	0.85	0.85	0.88	0.93	0.86	0.89	0.96	0.91	0.86	0.89	0.89	0.94	0.8	0.84	0.79	0.77	0.96	0.93
orf19.7523	MAP kinase; role in biofilm formation, contact-induced invasive filamentation, systemic virulence in mouse, cell wall structure/maintenance, caspofungin response; phosphorylated on surface contact, membrane perturbation, or cell wall stress	0.77	0.9	0.83	0.91	0.84	0.91	0.82	0.79	0.89	0.7	0.78	0.78	0.69	0.72	-0.77	0.72	-0.76	0.8	0.67	0.65	0.7	0.61	0.83	0.78	0.81	0.82	0.75	0.88	0.84	0.88	0.82	0.97	0.92	0.97	0.96	0.79	0.85	0.94	0.87	0.84	0.85	0.92	0.94	0.88	0.71	0.67	0.86	0.73	0.87	0.93	0.87	0.79	0.9	0.75	0.86	0.88	0.66	0.86	0.76	0.75	0.81	0.74	0.71	0.74	-0.67	0.74	0.85	0.7	0.88	0.71	-0.7	-0.63	-0.6	-0.75	-0.68	-0.73	-0.85	-0.73	-0.71	-0.71	-0.65	-0.6	-0.74	-0.62	-0.75	-0.63	-0.79	-0.83	-0.72	-0.73	-0.82	-0.85	-0.7	-0.61	-0.71	-0.78	-0.81	-0.74	-0.7	-0.75	-0.7	-0.67	-0.75	-0.6	-0.8	-0.7	-0.69	-0.82	-0.71	-0.66	-0.85	-0.88	-0.74	-0.75	-0.77	-0.72	-0.84	-0.79	-0.75	-0.76	-0.82	-0.74	-0.76	-0.81	0.52	0.61	0.95	0.86	0.83	0.76	0.84	0.62	0.71	0.89	0.88	0.75	0.9	0.93	0.86	0.7	0.89	0.91	0.91	0.88	0.93	0.89	0.84	0.91	0.93	0.92	0.88	0.93	0.8	0.76	0.81	0.84	0.83	0.74	0.82	0.9	0.96	0.87	0.91	0.96	0.93	0.85	0.91	0.89	0.94	0.73	0.72	0.71	0.72	0.69	0.87	-0.74	-0.7	0.65	0.76	0.68	0.8	0.79	0.9	0.74	0.71	0.72	0.77	-0.73	0.79	0.9	-0.78	-0.76	0.72	0.85	0.95	1	0.95	0.97	0.83	0.92	0.96	0.93	0.91	0.92	0.75	0.83	0.85	0.8	0.73	0.7	-0.69	0.67	0.69	-0.7	-0.73	-0.68	0.83	0.86	0.79	0.77	0.86	0.9	0.92	0.92	0.91	0.91	0.93	0.93	0.95	0.89	0.93	0.9	0.95	0.81	0.85	0.84	0.75	0.97	0.91
orf19.7522	Protein with a pyridoxal phosphate-dependent transferase domain; Hap43-repressed; mutation confers hypersensitivity to amphotericin B; Spider biofilm repressed	0.76	0.94	0.76	0.88	0.82	0.9	0.84	0.82	0.9	0.77	0.78	0.81	0.71	0.73	-0.74	0.73	-0.74	0.78	0.65	0.6	0.72	0.59	0.82	0.8	0.85	0.81	0.76	0.87	0.79	0.9	0.75	0.97	0.87	0.93	0.96	0.72	0.83	0.91	0.83	0.79	0.81	0.91	0.9	0.86	0.76	0.62	0.83	0.64	0.82	0.9	0.86	0.76	0.91	0.74	0.84	0.87	0.59	0.88	0.75	0.75	0.87	0.76	0.73	0.76	-0.67	0.75	0.89	0.67	0.87	0.63	-0.75	-0.69	-0.65	-0.76	-0.7	-0.76	-0.85	-0.78	-0.74	-0.74	-0.66	-0.66	-0.7	-0.69	-0.81	-0.63	-0.85	-0.87	-0.74	-0.7	-0.84	-0.84	-0.7	-0.66	-0.76	-0.84	-0.85	-0.79	-0.78	-0.79	-0.73	-0.77	-0.83	-0.61	-0.83	-0.71	-0.73	-0.8	-0.75	-0.65	-0.85	-0.89	-0.76	-0.76	-0.79	-0.75	-0.79	-0.79	-0.76	-0.75	-0.8	-0.75	-0.79	-0.83	0.6	0.59	0.95	0.9	0.88	0.79	0.9	0.69	0.72	0.9	0.91	0.77	0.95	0.95	0.9	0.68	0.92	0.94	0.93	0.93	0.94	0.94	0.87	0.92	0.93	0.92	0.88	0.94	0.81	0.76	0.8	0.84	0.79	0.74	0.73	0.82	0.92	0.81	0.85	0.93	0.9	0.84	0.86	0.86	0.93	0.77	0.74	0.73	0.74	0.65	0.8	-0.67	-0.69	0.64	0.68	0.61	0.72	0.77	0.86	0.78	0.71	0.75	0.8	-0.71	0.75	0.86	-0.78	-0.76	0.69	0.83	0.91	0.95	1	0.94	0.79	0.87	0.92	0.97	0.87	0.85	0.74	0.82	0.88	0.8	0.74	0.73	-0.68	0.71	0.71	-0.69	-0.77	-0.74	0.84	0.89	0.82	0.78	0.84	0.88	0.88	0.92	0.85	0.9	0.94	0.9	0.89	0.85	0.88	0.88	0.89	0.74	0.82	0.79	0.69	0.95	0.85
orf19.7521	Putative transcription factor involved in transcription of N-acetylglucosamine-inducible genes; involved in negative regulation of MDR1 transcription; mutants show increased resistance to azole drugs	0.83	0.92	0.88	0.91	0.82	0.88	0.85	0.77	0.87	0.68	0.78	0.75	0.65	0.7	-0.81	0.72	-0.81	0.81	0.71	0.71	0.7	0.68	0.83	0.75	0.82	0.81	0.75	0.85	0.86	0.87	0.84	0.95	0.94	0.97	0.95	0.85	0.9	0.92	0.89	0.88	0.87	0.92	0.9	0.87	0.69	0.72	0.9	0.73	0.89	0.92	0.88	0.85	0.87	0.8	0.88	0.89	0.65	0.89	0.8	0.77	0.85	0.78	0.7	0.72	-0.7	0.71	0.86	0.77	0.91	0.68	-0.63	-0.63	-0.61	-0.66	-0.6	-0.71	-0.8	-0.68	-0.61	-0.65	-0.61	-0.56	-0.74	-0.62	-0.74	-0.65	-0.73	-0.77	-0.7	-0.71	-0.71	-0.79	-0.68	-0.59	-0.66	-0.72	-0.72	-0.65	-0.64	-0.68	-0.61	-0.6	-0.76	-0.6	-0.7	-0.66	-0.64	-0.77	-0.71	-0.64	-0.82	-0.83	-0.69	-0.73	-0.7	-0.68	-0.78	-0.71	-0.72	-0.69	-0.77	-0.68	-0.71	-0.74	0.55	0.56	0.91	0.84	0.81	0.77	0.81	0.64	0.76	0.88	0.9	0.8	0.9	0.92	0.86	0.68	0.87	0.88	0.9	0.87	0.92	0.85	0.79	0.94	0.91	0.89	0.91	0.94	0.87	0.76	0.86	0.8	0.81	0.72	0.85	0.87	0.92	0.85	0.92	0.96	0.91	0.91	0.87	0.91	0.92	0.69	0.73	0.72	0.7	0.79	0.81	-0.67	-0.61	0.63	0.82	0.7	0.88	0.84	0.87	0.8	0.68	0.68	0.75	-0.68	0.85	0.87	-0.79	-0.81	0.76	0.89	0.91	0.97	0.94	1	0.9	0.96	0.95	0.93	0.88	0.92	0.77	0.84	0.82	0.78	0.73	0.71	-0.68	0.67	0.67	-0.74	-0.76	-0.67	0.84	0.82	0.82	0.81	0.84	0.89	0.87	0.9	0.89	0.9	0.95	0.89	0.96	0.94	0.96	0.93	0.96	0.86	0.9	0.9	0.81	0.96	0.9
orf19.7519	Ortholog of C. dubliniensis CD36 : Cd36_25180, C. parapsilosis CDC317 : CPAR2_800030, C. auris B8441 : B9J08_001485 and Candida tenuis NRRL Y-1498 : CANTEDRAFT_125790	0.94	0.79	0.86	0.75	0.6	0.66	0.82	0.65	0.68	0.5	0.6	0.54	0.51	0.58	-0.87	0.65	-0.88	0.68	0.77	0.74	0.61	0.72	0.74	0.56	0.73	0.68	0.63	0.74	0.86	0.76	0.81	0.81	0.9	0.89	0.82	0.9	0.93	0.8	0.88	0.92	0.89	0.82	0.79	0.82	0.53	0.72	0.89	0.7	0.89	0.82	0.82	0.91	0.66	0.87	0.89	0.86	0.7	0.83	0.83	0.82	0.74	0.83	0.6	0.57	-0.74	0.56	0.77	0.79	0.88	0.59	-0.51	-0.63	-0.69	-0.54	-0.56	-0.69	-0.68	-0.62	-0.5	-0.58	-0.59	-0.54	-0.76	-0.64	-0.73	-0.7	-0.63	-0.67	-0.7	-0.73	-0.56	-0.73	-0.7	-0.64	-0.61	-0.65	-0.55	-0.57	-0.56	-0.58	-0.48	-0.48	-0.68	-0.67	-0.55	-0.6	-0.59	-0.7	-0.73	-0.67	-0.78	-0.76	-0.65	-0.74	-0.57	-0.65	-0.7	-0.65	-0.72	-0.63	-0.7	-0.65	-0.7	-0.64	0.52	0.43	0.71	0.68	0.62	0.61	0.6	0.51	0.83	0.73	0.77	0.83	0.8	0.76	0.73	0.64	0.72	0.69	0.77	0.67	0.79	0.66	0.58	0.92	0.78	0.75	0.88	0.87	0.82	0.73	0.91	0.63	0.74	0.66	0.82	0.82	0.77	0.75	0.88	0.87	0.8	0.92	0.75	0.92	0.82	0.69	0.68	0.67	0.57	0.88	0.69	-0.54	-0.39	0.57	0.86	0.83	0.92	0.9	0.7	0.77	0.51	0.48	0.61	-0.48	0.93	0.85	-0.78	-0.81	0.65	0.91	0.8	0.83	0.79	0.9	1	0.94	0.83	0.78	0.75	0.85	0.78	0.79	0.66	0.6	0.66	0.56	-0.73	0.58	0.58	-0.82	-0.81	-0.64	0.76	0.64	0.79	0.83	0.74	0.8	0.73	0.76	0.83	0.74	0.91	0.75	0.89	0.95	0.94	0.93	0.86	0.94	0.91	0.94	0.83	0.82	0.81
orf19.7518	Putative Zn(II)2Cys6 transcription factor	0.88	0.84	0.92	0.87	0.79	0.82	0.88	0.8	0.84	0.62	0.75	0.74	0.68	0.75	-0.88	0.77	-0.89	0.77	0.77	0.76	0.74	0.81	0.86	0.73	0.83	0.8	0.77	0.86	0.9	0.86	0.9	0.9	0.96	0.95	0.87	0.88	0.95	0.9	0.93	0.93	0.85	0.89	0.83	0.81	0.7	0.73	0.95	0.8	0.94	0.85	0.86	0.87	0.77	0.86	0.92	0.9	0.76	0.91	0.87	0.81	0.79	0.83	0.75	0.74	-0.68	0.7	0.85	0.85	0.94	0.7	-0.56	-0.57	-0.6	-0.6	-0.57	-0.64	-0.73	-0.63	-0.53	-0.58	-0.59	-0.57	-0.82	-0.61	-0.72	-0.63	-0.65	-0.7	-0.67	-0.69	-0.67	-0.76	-0.62	-0.57	-0.58	-0.65	-0.62	-0.6	-0.55	-0.62	-0.51	-0.54	-0.72	-0.61	-0.67	-0.66	-0.6	-0.75	-0.7	-0.68	-0.8	-0.8	-0.62	-0.72	-0.63	-0.63	-0.76	-0.7	-0.72	-0.66	-0.72	-0.68	-0.71	-0.69	0.62	0.53	0.81	0.74	0.73	0.69	0.73	0.55	0.79	0.84	0.85	0.83	0.85	0.88	0.82	0.71	0.83	0.8	0.85	0.79	0.9	0.77	0.75	0.94	0.85	0.84	0.9	0.89	0.81	0.73	0.89	0.68	0.73	0.62	0.79	0.83	0.86	0.78	0.89	0.91	0.84	0.92	0.82	0.95	0.89	0.73	0.78	0.78	0.73	0.83	0.78	-0.67	-0.59	0.72	0.87	0.77	0.91	0.85	0.78	0.8	0.71	0.67	0.77	-0.69	0.86	0.87	-0.74	-0.8	0.75	0.9	0.87	0.92	0.87	0.96	0.94	1	0.93	0.87	0.86	0.93	0.81	0.85	0.79	0.72	0.77	0.71	-0.75	0.72	0.71	-0.81	-0.8	-0.63	0.83	0.81	0.83	0.86	0.83	0.92	0.84	0.86	0.93	0.83	0.93	0.82	0.94	0.95	0.96	0.93	0.92	0.93	0.93	0.94	0.86	0.88	0.88
orf19.7516	N-acetyltransferase related to Gcn5p, acts as N-acetylglucosamine (GlcNAc) sensor required for GlcNAc-induced histone acetylation at promoters of GlcNAc-inducible genes and activation of their transcription by Rep1p; Hap43-induced gene	0.73	0.89	0.87	0.96	0.89	0.94	0.79	0.83	0.9	0.68	0.82	0.83	0.74	0.78	-0.76	0.75	-0.79	0.84	0.68	0.64	0.73	0.67	0.86	0.84	0.83	0.86	0.8	0.91	0.86	0.9	0.9	0.97	0.94	0.95	0.89	0.81	0.87	0.94	0.86	0.85	0.8	0.91	0.91	0.87	0.78	0.67	0.87	0.78	0.87	0.91	0.84	0.82	0.9	0.77	0.85	0.86	0.7	0.88	0.75	0.7	0.81	0.71	0.76	0.79	-0.64	0.79	0.84	0.75	0.89	0.78	-0.58	-0.51	-0.48	-0.73	-0.59	-0.61	-0.78	-0.6	-0.62	-0.6	-0.58	-0.5	-0.74	-0.5	-0.65	-0.51	-0.66	-0.72	-0.64	-0.66	-0.81	-0.79	-0.59	-0.47	-0.58	-0.66	-0.74	-0.64	-0.57	-0.63	-0.59	-0.54	-0.67	-0.49	-0.75	-0.64	-0.63	-0.77	-0.63	-0.57	-0.76	-0.81	-0.64	-0.66	-0.67	-0.61	-0.76	-0.75	-0.65	-0.69	-0.74	-0.66	-0.67	-0.7	0.58	0.57	0.91	0.85	0.82	0.73	0.85	0.58	0.67	0.91	0.87	0.7	0.86	0.95	0.84	0.69	0.92	0.89	0.91	0.88	0.94	0.89	0.86	0.9	0.94	0.91	0.84	0.88	0.75	0.71	0.77	0.78	0.77	0.72	0.85	0.9	0.93	0.89	0.9	0.94	0.88	0.81	0.91	0.91	0.93	0.65	0.75	0.75	0.78	0.69	0.84	-0.67	-0.65	0.7	0.83	0.66	0.8	0.74	0.85	0.73	0.78	0.76	0.81	-0.77	0.77	0.88	-0.65	-0.69	0.67	0.86	0.94	0.96	0.92	0.95	0.83	0.93	1	0.91	0.96	0.94	0.73	0.83	0.87	0.76	0.77	0.72	-0.68	0.72	0.71	-0.69	-0.71	-0.6	0.82	0.89	0.79	0.75	0.9	0.94	0.95	0.95	0.94	0.91	0.89	0.87	0.95	0.89	0.91	0.88	0.95	0.8	0.82	0.84	0.77	0.95	0.93
orf19.7514	Phosphoenolpyruvate carboxykinase; glucose, C-source, yeast-hypha, Hap43 regulated; fluconazole, phagocytosis, H2O2, oral candidasis, Spider/rat catheter/flow model biofilm induced; repressed in biofilm by Bcr1, Tec1, Ndt80, Rob1, Brg1	0.73	0.9	0.76	0.84	0.83	0.87	0.85	0.81	0.88	0.76	0.77	0.8	0.72	0.74	-0.79	0.74	-0.74	0.82	0.65	0.66	0.75	0.62	0.83	0.79	0.85	0.82	0.76	0.85	0.76	0.88	0.7	0.94	0.87	0.92	0.93	0.68	0.82	0.88	0.82	0.79	0.8	0.9	0.87	0.84	0.76	0.62	0.85	0.66	0.82	0.9	0.87	0.74	0.89	0.73	0.84	0.87	0.59	0.86	0.77	0.74	0.85	0.75	0.76	0.78	-0.62	0.74	0.9	0.66	0.84	0.6	-0.76	-0.65	-0.62	-0.74	-0.68	-0.73	-0.84	-0.75	-0.71	-0.73	-0.64	-0.64	-0.71	-0.68	-0.79	-0.63	-0.82	-0.83	-0.71	-0.65	-0.8	-0.82	-0.65	-0.64	-0.72	-0.81	-0.84	-0.78	-0.74	-0.76	-0.7	-0.74	-0.84	-0.59	-0.82	-0.7	-0.73	-0.8	-0.74	-0.69	-0.83	-0.86	-0.72	-0.74	-0.79	-0.72	-0.81	-0.8	-0.77	-0.73	-0.78	-0.72	-0.74	-0.83	0.6	0.58	0.93	0.86	0.86	0.75	0.89	0.67	0.7	0.88	0.91	0.78	0.93	0.93	0.89	0.64	0.89	0.92	0.89	0.91	0.93	0.91	0.86	0.91	0.91	0.9	0.86	0.92	0.8	0.71	0.8	0.81	0.76	0.69	0.71	0.8	0.89	0.76	0.82	0.91	0.88	0.85	0.83	0.84	0.89	0.74	0.76	0.74	0.75	0.69	0.8	-0.65	-0.66	0.67	0.65	0.55	0.73	0.76	0.83	0.75	0.73	0.77	0.82	-0.7	0.73	0.82	-0.79	-0.78	0.65	0.81	0.91	0.93	0.97	0.93	0.78	0.87	0.91	1	0.9	0.86	0.71	0.81	0.87	0.75	0.76	0.75	-0.66	0.72	0.73	-0.69	-0.73	-0.72	0.84	0.89	0.79	0.77	0.79	0.88	0.84	0.92	0.86	0.89	0.93	0.88	0.86	0.84	0.86	0.85	0.87	0.75	0.81	0.76	0.68	0.93	0.82
orf19.7512	Has domain(s) with predicted electron transfer activity, heme binding, iron ion binding, monooxygenase activity, oxidoreductase activity and acting on paired donors, more	0.64	0.83	0.8	0.9	0.88	0.91	0.76	0.84	0.88	0.69	0.82	0.81	0.8	0.81	-0.74	0.76	-0.73	0.87	0.65	0.65	0.77	0.61	0.87	0.84	0.82	0.86	0.83	0.89	0.8	0.88	0.78	0.93	0.88	0.89	0.84	0.68	0.79	0.88	0.81	0.78	0.74	0.88	0.87	0.82	0.8	0.59	0.82	0.72	0.81	0.87	0.84	0.72	0.87	0.69	0.79	0.81	0.64	0.84	0.69	0.64	0.79	0.64	0.79	0.83	-0.58	0.79	0.8	0.65	0.79	0.74	-0.61	-0.48	-0.43	-0.74	-0.6	-0.58	-0.76	-0.57	-0.64	-0.62	-0.56	-0.44	-0.68	-0.44	-0.61	-0.48	-0.65	-0.69	-0.62	-0.61	-0.81	-0.78	-0.58	-0.45	-0.57	-0.64	-0.78	-0.63	-0.54	-0.64	-0.61	-0.51	-0.65	-0.43	-0.74	-0.65	-0.63	-0.77	-0.59	-0.57	-0.73	-0.77	-0.64	-0.64	-0.7	-0.58	-0.8	-0.75	-0.65	-0.69	-0.72	-0.64	-0.59	-0.71	0.6	0.57	0.87	0.83	0.82	0.72	0.87	0.59	0.6	0.87	0.86	0.65	0.81	0.93	0.81	0.65	0.89	0.88	0.87	0.86	0.92	0.87	0.83	0.84	0.9	0.87	0.76	0.82	0.68	0.61	0.68	0.74	0.7	0.71	0.82	0.87	0.88	0.83	0.82	0.88	0.84	0.74	0.89	0.85	0.88	0.57	0.77	0.76	0.82	0.63	0.85	-0.58	-0.58	0.74	0.72	0.54	0.7	0.64	0.77	0.66	0.84	0.83	0.85	-0.7	0.64	0.81	-0.62	-0.68	0.54	0.77	0.9	0.91	0.87	0.88	0.75	0.86	0.96	0.9	1	0.94	0.65	0.82	0.87	0.73	0.81	0.74	-0.63	0.75	0.76	-0.68	-0.66	-0.62	0.8	0.88	0.73	0.69	0.87	0.91	0.92	0.95	0.9	0.89	0.83	0.82	0.86	0.8	0.82	0.77	0.86	0.72	0.72	0.71	0.63	0.89	0.83
orf19.7509.2	Putative Lsm protein; flucytosine induced	0.78	0.83	0.89	0.9	0.85	0.85	0.86	0.84	0.88	0.73	0.84	0.79	0.81	0.82	-0.83	0.83	-0.8	0.88	0.77	0.77	0.81	0.74	0.92	0.84	0.87	0.91	0.88	0.93	0.91	0.91	0.85	0.93	0.9	0.94	0.83	0.78	0.85	0.87	0.89	0.85	0.82	0.91	0.88	0.84	0.8	0.62	0.87	0.72	0.85	0.86	0.89	0.81	0.84	0.78	0.9	0.91	0.7	0.92	0.81	0.78	0.84	0.8	0.81	0.84	-0.68	0.84	0.85	0.76	0.88	0.74	-0.56	-0.58	-0.55	-0.69	-0.59	-0.66	-0.76	-0.62	-0.61	-0.62	-0.57	-0.47	-0.73	-0.53	-0.68	-0.62	-0.68	-0.73	-0.7	-0.7	-0.75	-0.81	-0.7	-0.55	-0.63	-0.69	-0.73	-0.64	-0.57	-0.66	-0.56	-0.5	-0.68	-0.56	-0.69	-0.64	-0.59	-0.77	-0.66	-0.62	-0.8	-0.82	-0.68	-0.71	-0.69	-0.62	-0.82	-0.74	-0.73	-0.74	-0.81	-0.66	-0.67	-0.73	0.7	0.59	0.85	0.81	0.83	0.8	0.84	0.65	0.76	0.87	0.86	0.79	0.86	0.92	0.87	0.71	0.87	0.87	0.9	0.83	0.93	0.86	0.78	0.9	0.89	0.85	0.83	0.88	0.75	0.62	0.78	0.67	0.67	0.66	0.83	0.87	0.87	0.8	0.88	0.91	0.85	0.85	0.91	0.92	0.92	0.62	0.85	0.85	0.84	0.79	0.83	-0.67	-0.62	0.78	0.85	0.69	0.81	0.76	0.72	0.77	0.82	0.8	0.86	-0.7	0.73	0.84	-0.72	-0.81	0.58	0.84	0.84	0.92	0.85	0.92	0.85	0.93	0.94	0.86	0.94	1	0.81	0.92	0.89	0.81	0.86	0.79	-0.74	0.8	0.82	-0.84	-0.8	-0.72	0.89	0.85	0.85	0.83	0.93	0.93	0.93	0.93	0.89	0.84	0.89	0.79	0.9	0.87	0.89	0.82	0.87	0.8	0.79	0.82	0.68	0.87	0.82
orf19.7504	Ortholog of S. cerevisiae Rts3; a component of the protein phosphatase type 2A complex; Plc1-regulated; induced in core caspofungin response; Spider biofilm induced	0.87	0.75	0.8	0.71	0.6	0.62	0.93	0.79	0.78	0.72	0.74	0.73	0.73	0.79	-0.77	0.88	-0.81	0.77	0.88	0.85	0.82	0.84	0.85	0.75	0.87	0.85	0.81	0.84	0.9	0.83	0.77	0.76	0.77	0.82	0.72	0.79	0.79	0.72	0.86	0.8	0.72	0.73	0.65	0.66	0.71	0.62	0.81	0.62	0.79	0.73	0.83	0.81	0.66	0.85	0.94	0.93	0.72	0.9	0.94	0.92	0.83	0.96	0.83	0.78	-0.7	0.78	0.85	0.86	0.91	0.59	-0.46	-0.7	-0.72	-0.48	-0.44	-0.72	-0.66	-0.66	-0.48	-0.58	-0.55	-0.62	-0.71	-0.73	-0.76	-0.71	-0.69	-0.73	-0.77	-0.65	-0.57	-0.66	-0.7	-0.72	-0.63	-0.73	-0.57	-0.66	-0.65	-0.62	-0.46	-0.61	-0.72	-0.76	-0.57	-0.56	-0.51	-0.66	-0.75	-0.6	-0.83	-0.78	-0.62	-0.74	-0.54	-0.65	-0.62	-0.62	-0.76	-0.63	-0.76	-0.68	-0.81	-0.7	0.75	0.6	0.65	0.6	0.72	0.71	0.67	0.69	0.93	0.68	0.69	0.92	0.85	0.74	0.84	0.68	0.7	0.74	0.8	0.69	0.75	0.71	0.62	0.85	0.67	0.67	0.79	0.77	0.68	0.59	0.81	0.44	0.54	0.41	0.49	0.59	0.64	0.51	0.71	0.72	0.65	0.87	0.68	0.83	0.82	0.76	0.89	0.9	0.77	0.82	0.57	-0.71	-0.66	0.82	0.74	0.74	0.75	0.82	0.51	0.8	0.68	0.68	0.79	-0.58	0.71	0.74	-0.74	-0.79	0.59	0.8	0.61	0.75	0.74	0.77	0.78	0.81	0.73	0.71	0.65	0.81	1	0.92	0.81	0.83	0.84	0.81	-0.81	0.82	0.82	-0.88	-0.91	-0.68	0.93	0.73	0.95	0.97	0.82	0.82	0.76	0.69	0.74	0.6	0.85	0.62	0.74	0.78	0.79	0.8	0.67	0.76	0.78	0.84	0.67	0.68	0.61
orf19.7503	Putative chitin deacetylase; transcription is positively regulated by Tbf1p	0.83	0.84	0.85	0.81	0.75	0.76	0.93	0.87	0.88	0.86	0.9	0.84	0.88	0.9	-0.76	0.94	-0.81	0.9	0.88	0.85	0.92	0.81	0.93	0.86	0.95	0.92	0.92	0.92	0.94	0.94	0.76	0.86	0.82	0.85	0.78	0.72	0.78	0.77	0.83	0.78	0.73	0.85	0.76	0.74	0.85	0.58	0.82	0.6	0.79	0.8	0.88	0.8	0.76	0.8	0.91	0.92	0.69	0.94	0.88	0.89	0.94	0.88	0.9	0.91	-0.69	0.87	0.87	0.78	0.89	0.65	-0.5	-0.66	-0.61	-0.55	-0.49	-0.68	-0.67	-0.62	-0.54	-0.6	-0.55	-0.49	-0.64	-0.61	-0.72	-0.64	-0.69	-0.72	-0.77	-0.65	-0.65	-0.71	-0.72	-0.64	-0.65	-0.71	-0.66	-0.62	-0.63	-0.66	-0.53	-0.56	-0.71	-0.64	-0.59	-0.59	-0.56	-0.69	-0.7	-0.58	-0.8	-0.81	-0.69	-0.71	-0.61	-0.61	-0.71	-0.62	-0.75	-0.62	-0.76	-0.66	-0.72	-0.71	0.82	0.55	0.74	0.72	0.83	0.81	0.8	0.78	0.85	0.76	0.8	0.86	0.86	0.86	0.9	0.68	0.79	0.82	0.88	0.79	0.86	0.82	0.71	0.86	0.77	0.73	0.78	0.8	0.7	0.57	0.75	0.54	0.54	0.52	0.63	0.69	0.72	0.62	0.74	0.8	0.75	0.85	0.8	0.88	0.87	0.69	0.94	0.94	0.91	0.78	0.72	-0.61	-0.59	0.87	0.74	0.65	0.72	0.71	0.57	0.81	0.84	0.85	0.91	-0.6	0.62	0.73	-0.74	-0.85	0.52	0.78	0.69	0.83	0.82	0.84	0.79	0.85	0.83	0.81	0.82	0.92	0.92	1	0.93	0.85	0.96	0.89	-0.77	0.9	0.92	-0.91	-0.91	-0.8	0.95	0.83	0.95	0.91	0.93	0.88	0.88	0.86	0.8	0.79	0.87	0.67	0.78	0.78	0.8	0.77	0.73	0.74	0.75	0.8	0.6	0.76	0.64
orf19.7500	Putative peroxisomal, half-size adrenoleukodystrophy protein (ALD or ALDp) subfamily ABC family transporter	0.66	0.87	0.74	0.89	0.87	0.88	0.88	0.89	0.95	0.92	0.92	0.91	0.92	0.91	-0.65	0.89	-0.66	0.91	0.7	0.67	0.87	0.68	0.91	0.94	0.92	0.96	0.93	0.95	0.85	0.94	0.74	0.91	0.77	0.83	0.8	0.61	0.7	0.8	0.77	0.68	0.65	0.83	0.78	0.72	0.9	0.46	0.75	0.55	0.7	0.78	0.82	0.71	0.9	0.67	0.83	0.87	0.56	0.91	0.78	0.72	0.93	0.75	0.9	0.94	-0.59	0.94	0.88	0.69	0.83	0.65	-0.53	-0.55	-0.47	-0.65	-0.5	-0.62	-0.7	-0.59	-0.58	-0.58	-0.48	-0.43	-0.56	-0.5	-0.64	-0.49	-0.7	-0.73	-0.66	-0.54	-0.76	-0.71	-0.62	-0.51	-0.61	-0.71	-0.76	-0.68	-0.61	-0.64	-0.55	-0.58	-0.67	-0.47	-0.71	-0.54	-0.54	-0.67	-0.59	-0.45	-0.74	-0.78	-0.64	-0.6	-0.63	-0.55	-0.73	-0.67	-0.64	-0.68	-0.75	-0.59	-0.65	-0.7	0.77	0.57	0.83	0.82	0.89	0.86	0.93	0.74	0.7	0.83	0.84	0.73	0.89	0.93	0.9	0.65	0.88	0.9	0.91	0.87	0.91	0.93	0.85	0.82	0.83	0.79	0.71	0.81	0.64	0.49	0.64	0.61	0.54	0.57	0.62	0.69	0.78	0.68	0.71	0.81	0.77	0.74	0.84	0.8	0.9	0.59	0.9	0.9	0.93	0.63	0.76	-0.62	-0.67	0.82	0.68	0.46	0.61	0.61	0.64	0.73	0.89	0.93	0.94	-0.73	0.52	0.72	-0.65	-0.74	0.53	0.69	0.73	0.85	0.88	0.82	0.66	0.79	0.87	0.87	0.87	0.89	0.81	0.93	1	0.9	0.91	0.93	-0.71	0.89	0.9	-0.74	-0.78	-0.75	0.93	0.94	0.9	0.8	0.93	0.9	0.92	0.91	0.76	0.81	0.82	0.71	0.78	0.72	0.73	0.7	0.73	0.58	0.64	0.67	0.51	0.81	0.69
orf19.7499.1	Ortholog of C. parapsilosis CDC317 : CPAR2_800380, Candida tenuis NRRL Y-1498 : CANTEDRAFT_114079, Pichia stipitis Pignal : psti_CGOB_00127 and Candida tropicalis MYA-3404 : CTRG_05490	0.62	0.77	0.69	0.82	0.81	0.76	0.86	0.77	0.88	0.84	0.86	0.81	0.83	0.81	-0.54	0.84	-0.55	0.78	0.64	0.67	0.79	0.6	0.84	0.87	0.84	0.9	0.88	0.86	0.82	0.86	0.68	0.81	0.71	0.8	0.77	0.6	0.65	0.74	0.74	0.65	0.67	0.75	0.73	0.65	0.75	0.38	0.68	0.46	0.61	0.69	0.74	0.6	0.85	0.6	0.79	0.83	0.45	0.84	0.74	0.7	0.85	0.74	0.79	0.85	-0.58	0.85	0.79	0.65	0.78	0.54	-0.48	-0.58	-0.48	-0.5	-0.42	-0.61	-0.65	-0.58	-0.5	-0.53	-0.4	-0.43	-0.5	-0.51	-0.62	-0.53	-0.69	-0.7	-0.6	-0.53	-0.62	-0.62	-0.61	-0.5	-0.6	-0.67	-0.68	-0.6	-0.59	-0.64	-0.5	-0.57	-0.65	-0.5	-0.6	-0.48	-0.44	-0.58	-0.55	-0.4	-0.71	-0.74	-0.61	-0.55	-0.59	-0.52	-0.68	-0.55	-0.6	-0.63	-0.71	-0.53	-0.61	-0.65	0.63	0.69	0.76	0.72	0.81	0.87	0.84	0.73	0.71	0.74	0.76	0.73	0.84	0.83	0.84	0.61	0.78	0.85	0.85	0.79	0.83	0.85	0.75	0.74	0.75	0.73	0.71	0.74	0.62	0.45	0.61	0.54	0.47	0.45	0.53	0.6	0.71	0.59	0.68	0.74	0.73	0.72	0.73	0.72	0.83	0.53	0.84	0.84	0.8	0.62	0.68	-0.66	-0.71	0.74	0.63	0.45	0.58	0.58	0.62	0.74	0.81	0.84	0.85	-0.69	0.49	0.69	-0.65	-0.73	0.57	0.61	0.62	0.8	0.8	0.78	0.6	0.72	0.76	0.75	0.73	0.81	0.83	0.85	0.9	1	0.81	0.88	-0.59	0.83	0.85	-0.67	-0.73	-0.68	0.9	0.84	0.89	0.8	0.87	0.81	0.81	0.77	0.66	0.72	0.74	0.64	0.72	0.64	0.68	0.62	0.67	0.51	0.57	0.64	0.46	0.71	0.61
orf19.2585	Ortholog of Candida albicans WO-1 : CAWG_01548	0.7	0.75	0.79	0.76	0.76	0.72	0.89	0.91	0.87	0.85	0.91	0.87	0.95	0.97	-0.69	0.98	-0.75	0.87	0.85	0.82	0.97	0.8	0.92	0.88	0.94	0.91	0.95	0.9	0.85	0.91	0.68	0.79	0.73	0.76	0.68	0.6	0.68	0.7	0.76	0.7	0.58	0.77	0.64	0.62	0.88	0.52	0.77	0.58	0.72	0.7	0.83	0.67	0.7	0.71	0.84	0.87	0.66	0.9	0.82	0.79	0.89	0.82	0.96	0.97	-0.59	0.88	0.84	0.73	0.8	0.63	-0.46	-0.57	-0.51	-0.47	-0.4	-0.55	-0.58	-0.53	-0.48	-0.52	-0.49	-0.45	-0.59	-0.54	-0.63	-0.53	-0.6	-0.61	-0.68	-0.51	-0.62	-0.62	-0.59	-0.54	-0.54	-0.62	-0.61	-0.54	-0.54	-0.6	-0.46	-0.51	-0.67	-0.54	-0.54	-0.57	-0.5	-0.63	-0.62	-0.52	-0.7	-0.72	-0.57	-0.62	-0.55	-0.51	-0.63	-0.55	-0.69	-0.52	-0.65	-0.59	-0.62	-0.65	0.85	0.56	0.65	0.65	0.8	0.75	0.78	0.77	0.75	0.7	0.75	0.79	0.8	0.82	0.85	0.64	0.75	0.79	0.83	0.75	0.83	0.77	0.7	0.76	0.69	0.67	0.68	0.69	0.57	0.46	0.64	0.43	0.41	0.42	0.49	0.57	0.61	0.48	0.59	0.68	0.63	0.75	0.69	0.78	0.78	0.63	0.98	0.97	0.96	0.68	0.62	-0.51	-0.56	0.94	0.61	0.5	0.57	0.56	0.45	0.77	0.92	0.93	0.97	-0.58	0.46	0.61	-0.62	-0.77	0.41	0.66	0.61	0.73	0.74	0.73	0.66	0.77	0.77	0.76	0.81	0.86	0.84	0.96	0.91	0.81	1	0.92	-0.68	0.95	0.97	-0.84	-0.82	-0.73	0.91	0.84	0.89	0.85	0.9	0.84	0.82	0.81	0.77	0.73	0.78	0.57	0.65	0.65	0.68	0.64	0.61	0.63	0.64	0.67	0.49	0.65	0.53
orf19.2602	Oligopeptide transporter; transports 3-to-5-residue peptides; alleles are distinct, one has intron; suppresses S. cerevisiae ptr2-2 mutant defects; induced by BSA or peptides; Stp3p, Hog1p regulated; flow model biofilm induced	0.59	0.74	0.69	0.78	0.82	0.75	0.89	0.87	0.9	0.89	0.9	0.9	0.93	0.94	-0.58	0.94	-0.6	0.86	0.7	0.72	0.92	0.77	0.88	0.9	0.89	0.92	0.93	0.87	0.78	0.85	0.65	0.75	0.65	0.71	0.65	0.51	0.6	0.65	0.7	0.59	0.48	0.67	0.56	0.5	0.86	0.38	0.72	0.5	0.59	0.61	0.74	0.63	0.77	0.61	0.79	0.83	0.49	0.87	0.79	0.67	0.88	0.75	0.93	0.96	-0.5	0.93	0.83	0.72	0.77	0.54	-0.37	-0.47	-0.38	-0.4	-0.28	-0.46	-0.52	-0.44	-0.35	-0.38	-0.31	-0.35	-0.47	-0.44	-0.53	-0.41	-0.56	-0.56	-0.51	-0.35	-0.54	-0.5	-0.47	-0.41	-0.44	-0.55	-0.57	-0.52	-0.45	-0.48	-0.33	-0.47	-0.6	-0.4	-0.52	-0.4	-0.34	-0.51	-0.48	-0.33	-0.6	-0.61	-0.44	-0.45	-0.44	-0.37	-0.57	-0.47	-0.53	-0.51	-0.59	-0.43	-0.52	-0.53	0.8	0.52	0.65	0.65	0.79	0.79	0.81	0.72	0.69	0.69	0.73	0.73	0.8	0.81	0.82	0.56	0.76	0.78	0.8	0.75	0.81	0.79	0.73	0.71	0.65	0.63	0.61	0.66	0.53	0.33	0.57	0.39	0.32	0.33	0.4	0.46	0.58	0.43	0.52	0.63	0.58	0.68	0.63	0.68	0.75	0.51	0.94	0.94	0.94	0.64	0.55	-0.54	-0.61	0.89	0.59	0.32	0.53	0.51	0.44	0.76	0.9	0.94	0.95	-0.69	0.39	0.54	-0.58	-0.71	0.51	0.57	0.54	0.7	0.73	0.71	0.56	0.71	0.72	0.75	0.74	0.79	0.81	0.89	0.93	0.88	0.92	1	-0.63	0.95	0.93	-0.69	-0.73	-0.65	0.92	0.86	0.9	0.8	0.85	0.81	0.76	0.78	0.66	0.66	0.7	0.53	0.63	0.6	0.61	0.57	0.56	0.49	0.56	0.59	0.44	0.62	0.52
orf19.5289	Dubious open reading frame	-0.74	-0.66	-0.6	-0.66	-0.51	-0.62	-0.79	-0.69	-0.69	-0.59	-0.52	-0.61	-0.6	-0.65	0.74	-0.69	0.68	-0.69	-0.63	-0.62	-0.6	-0.74	-0.74	-0.59	-0.69	-0.72	-0.67	-0.81	-0.8	-0.71	-0.72	-0.7	-0.71	-0.72	-0.67	-0.66	-0.73	-0.66	-0.77	-0.65	-0.62	-0.62	-0.59	-0.62	-0.65	-0.47	-0.7	-0.57	-0.75	-0.6	-0.75	-0.72	-0.64	-0.71	-0.84	-0.83	-0.63	-0.79	-0.86	-0.74	-0.65	-0.82	-0.7	-0.65	0.44	-0.68	-0.73	-0.71	-0.83	-0.49	0.4	0.48	0.58	0.59	0.49	0.62	0.63	0.59	0.47	0.56	0.47	0.53	0.68	0.6	0.65	0.51	0.6	0.69	0.65	0.56	0.61	0.71	0.62	0.62	0.54	0.68	0.53	0.75	0.55	0.49	0.41	0.52	0.51	0.59	0.7	0.45	0.49	0.6	0.62	0.51	0.75	0.69	0.54	0.67	0.51	0.59	0.74	0.75	0.68	0.75	0.78	0.63	0.76	0.67	-0.69	-0.35	-0.6	-0.52	-0.57	-0.55	-0.63	-0.36	-0.74	-0.66	-0.56	-0.73	-0.72	-0.68	-0.66	-0.55	-0.63	-0.6	-0.64	-0.57	-0.64	-0.63	-0.6	-0.78	-0.58	-0.58	-0.61	-0.71	-0.48	-0.45	-0.7	-0.37	-0.51	-0.42	-0.52	-0.64	-0.61	-0.56	-0.66	-0.67	-0.62	-0.72	-0.75	-0.79	-0.82	-0.74	-0.72	-0.74	-0.68	-0.63	-0.6	0.63	0.56	-0.71	-0.67	-0.67	-0.68	-0.8	-0.49	-0.56	-0.55	-0.55	-0.64	0.55	-0.66	-0.78	0.63	0.63	-0.47	-0.7	-0.61	-0.69	-0.68	-0.68	-0.73	-0.75	-0.68	-0.66	-0.63	-0.74	-0.81	-0.77	-0.71	-0.59	-0.68	-0.63	1	-0.65	-0.65	0.77	0.73	0.61	-0.78	-0.71	-0.75	-0.79	-0.65	-0.79	-0.69	-0.62	-0.65	-0.49	-0.77	-0.59	-0.72	-0.79	-0.71	-0.75	-0.58	-0.71	-0.71	-0.7	-0.62	-0.69	-0.65
orf19.700	Protein with similarity to permeases; Sfu1-repressed; flucytosine induced; induced by Mnl1 under weak acid stress; flow model biofilm repressed	0.63	0.71	0.71	0.75	0.78	0.71	0.88	0.9	0.86	0.82	0.88	0.87	0.95	0.97	-0.64	0.97	-0.69	0.82	0.78	0.79	0.96	0.83	0.94	0.92	0.94	0.93	0.97	0.9	0.81	0.88	0.7	0.74	0.7	0.72	0.63	0.58	0.67	0.69	0.76	0.66	0.5	0.7	0.56	0.52	0.92	0.47	0.73	0.56	0.65	0.61	0.78	0.61	0.7	0.7	0.81	0.82	0.6	0.9	0.81	0.72	0.86	0.79	0.97	0.97	-0.53	0.88	0.84	0.76	0.79	0.58	-0.43	-0.53	-0.45	-0.44	-0.37	-0.51	-0.56	-0.51	-0.41	-0.47	-0.44	-0.47	-0.6	-0.51	-0.6	-0.49	-0.57	-0.59	-0.6	-0.45	-0.59	-0.56	-0.51	-0.48	-0.48	-0.58	-0.59	-0.5	-0.47	-0.55	-0.41	-0.52	-0.66	-0.5	-0.55	-0.54	-0.48	-0.59	-0.57	-0.45	-0.66	-0.67	-0.5	-0.55	-0.51	-0.46	-0.58	-0.52	-0.61	-0.53	-0.6	-0.55	-0.59	-0.59	0.9	0.62	0.61	0.63	0.81	0.78	0.81	0.76	0.75	0.72	0.75	0.77	0.78	0.82	0.83	0.65	0.78	0.79	0.82	0.78	0.81	0.78	0.74	0.74	0.68	0.67	0.65	0.66	0.55	0.42	0.61	0.39	0.34	0.32	0.39	0.46	0.56	0.43	0.54	0.61	0.54	0.7	0.64	0.75	0.75	0.59	0.98	0.97	0.96	0.62	0.53	-0.52	-0.62	0.95	0.6	0.43	0.52	0.53	0.4	0.78	0.94	0.93	0.97	-0.64	0.42	0.57	-0.5	-0.68	0.47	0.62	0.55	0.67	0.71	0.67	0.58	0.72	0.72	0.72	0.75	0.8	0.82	0.9	0.89	0.83	0.95	0.95	-0.65	1	0.97	-0.77	-0.78	-0.62	0.88	0.85	0.88	0.84	0.85	0.85	0.76	0.76	0.69	0.64	0.71	0.48	0.6	0.6	0.61	0.58	0.56	0.55	0.59	0.61	0.48	0.58	0.5
orf19.1855	Predicted membrane transporter, member of the anion:cation symporter (ACS) family, major facilitator superfamily (MFS); Gcn4p-regulated; flucytosine induced; ketoconazole-repressed; oxidative stress-induced via Cap1p	0.63	0.69	0.7	0.71	0.75	0.67	0.88	0.87	0.84	0.86	0.88	0.84	0.95	0.95	-0.65	0.97	-0.65	0.84	0.78	0.81	0.95	0.77	0.93	0.88	0.93	0.92	0.96	0.88	0.82	0.89	0.63	0.74	0.68	0.72	0.65	0.53	0.63	0.65	0.73	0.64	0.56	0.73	0.61	0.57	0.88	0.4	0.71	0.49	0.64	0.63	0.79	0.57	0.7	0.65	0.8	0.83	0.57	0.87	0.8	0.76	0.86	0.79	0.95	0.96	-0.53	0.87	0.81	0.67	0.75	0.53	-0.48	-0.56	-0.49	-0.45	-0.41	-0.56	-0.57	-0.54	-0.46	-0.53	-0.45	-0.45	-0.55	-0.54	-0.63	-0.54	-0.62	-0.62	-0.65	-0.49	-0.59	-0.61	-0.58	-0.54	-0.55	-0.63	-0.63	-0.55	-0.54	-0.61	-0.46	-0.54	-0.67	-0.53	-0.55	-0.54	-0.49	-0.6	-0.59	-0.51	-0.69	-0.71	-0.57	-0.59	-0.57	-0.5	-0.65	-0.55	-0.67	-0.55	-0.65	-0.56	-0.6	-0.65	0.86	0.61	0.63	0.62	0.8	0.78	0.81	0.78	0.73	0.69	0.73	0.78	0.78	0.8	0.84	0.61	0.74	0.79	0.8	0.75	0.8	0.77	0.7	0.72	0.66	0.64	0.65	0.66	0.54	0.39	0.59	0.38	0.33	0.32	0.41	0.51	0.56	0.42	0.55	0.63	0.6	0.71	0.66	0.73	0.75	0.59	0.97	0.96	0.94	0.64	0.6	-0.53	-0.61	0.93	0.56	0.43	0.51	0.51	0.41	0.75	0.93	0.94	0.96	-0.59	0.39	0.57	-0.59	-0.76	0.38	0.58	0.54	0.69	0.71	0.67	0.58	0.71	0.71	0.73	0.76	0.82	0.82	0.92	0.9	0.85	0.97	0.93	-0.65	0.97	1	-0.81	-0.79	-0.72	0.89	0.83	0.87	0.84	0.85	0.82	0.77	0.77	0.68	0.67	0.72	0.5	0.58	0.58	0.61	0.55	0.54	0.55	0.55	0.58	0.39	0.58	0.46
orf19.597	Protein with an aspartate aminotransferase domain; Gcn4-regulated	-0.89	-0.72	-0.82	-0.63	-0.53	-0.54	-0.86	-0.72	-0.67	-0.69	-0.71	-0.62	-0.7	-0.73	0.85	-0.81	0.83	-0.74	-0.89	-0.86	-0.78	-0.77	-0.84	-0.66	-0.85	-0.78	-0.8	-0.8	-0.91	-0.83	-0.67	-0.74	-0.77	-0.79	-0.68	-0.74	-0.79	-0.66	-0.82	-0.8	-0.77	-0.82	-0.69	-0.72	-0.73	-0.58	-0.77	-0.52	-0.79	-0.71	-0.86	-0.75	-0.56	-0.8	-0.86	-0.86	-0.67	-0.87	-0.86	-0.91	-0.8	-0.91	-0.75	-0.72	0.69	-0.67	-0.77	-0.72	-0.83	-0.5	0.53	0.72	0.75	0.52	0.58	0.76	0.65	0.68	0.54	0.68	0.62	0.55	0.69	0.71	0.79	0.78	0.67	0.7	0.85	0.77	0.56	0.75	0.8	0.76	0.71	0.73	0.6	0.59	0.65	0.68	0.54	0.54	0.72	0.77	0.52	0.65	0.64	0.7	0.79	0.7	0.84	0.82	0.74	0.81	0.65	0.7	0.7	0.65	0.85	0.6	0.79	0.69	0.75	0.74	-0.8	-0.54	-0.62	-0.59	-0.7	-0.72	-0.65	-0.72	-0.88	-0.67	-0.72	-0.9	-0.76	-0.71	-0.82	-0.64	-0.66	-0.69	-0.77	-0.66	-0.74	-0.66	-0.56	-0.84	-0.67	-0.64	-0.8	-0.77	-0.71	-0.6	-0.8	-0.44	-0.49	-0.45	-0.6	-0.66	-0.61	-0.55	-0.74	-0.75	-0.68	-0.87	-0.74	-0.86	-0.77	-0.7	-0.84	-0.84	-0.73	-0.82	-0.63	0.54	0.49	-0.74	-0.72	-0.79	-0.76	-0.77	-0.47	-0.74	-0.66	-0.63	-0.74	0.42	-0.67	-0.68	0.74	0.88	-0.44	-0.78	-0.58	-0.7	-0.69	-0.74	-0.82	-0.81	-0.69	-0.69	-0.68	-0.84	-0.88	-0.91	-0.74	-0.67	-0.84	-0.69	0.77	-0.77	-0.81	1	0.94	0.8	-0.82	-0.62	-0.84	-0.91	-0.79	-0.77	-0.73	-0.71	-0.7	-0.64	-0.84	-0.54	-0.68	-0.77	-0.78	-0.75	-0.66	-0.79	-0.75	-0.8	-0.59	-0.64	-0.54
orf19.6385	Aconitase; induced in high iron; 2 upstream CCAAT motifs; amino acid starvation (3-AT), amphotericin B, phagocytosis, farnesol induced; Hap43, fluconazole-repressed; Gcn4-regulated; antigenic in infection; flow and Spider biofilm repressed	-0.92	-0.8	-0.81	-0.67	-0.55	-0.61	-0.87	-0.77	-0.71	-0.7	-0.72	-0.64	-0.7	-0.75	0.84	-0.82	0.87	-0.71	-0.92	-0.82	-0.81	-0.75	-0.83	-0.71	-0.88	-0.78	-0.79	-0.81	-0.88	-0.83	-0.69	-0.78	-0.76	-0.83	-0.71	-0.77	-0.79	-0.73	-0.84	-0.83	-0.74	-0.81	-0.69	-0.69	-0.71	-0.66	-0.8	-0.57	-0.79	-0.77	-0.88	-0.82	-0.61	-0.87	-0.88	-0.87	-0.72	-0.88	-0.85	-0.93	-0.84	-0.92	-0.76	-0.74	0.84	-0.68	-0.85	-0.78	-0.84	-0.59	0.62	0.84	0.84	0.59	0.65	0.84	0.73	0.77	0.63	0.72	0.72	0.67	0.73	0.79	0.86	0.83	0.78	0.8	0.9	0.81	0.64	0.77	0.85	0.82	0.78	0.81	0.69	0.65	0.75	0.75	0.62	0.66	0.82	0.84	0.58	0.71	0.69	0.78	0.87	0.71	0.88	0.85	0.79	0.85	0.67	0.78	0.64	0.66	0.86	0.66	0.8	0.77	0.85	0.77	-0.78	-0.61	-0.68	-0.69	-0.79	-0.74	-0.7	-0.78	-0.93	-0.71	-0.79	-0.92	-0.86	-0.74	-0.86	-0.75	-0.73	-0.76	-0.85	-0.74	-0.79	-0.74	-0.61	-0.87	-0.73	-0.72	-0.84	-0.83	-0.8	-0.71	-0.86	-0.56	-0.6	-0.56	-0.56	-0.62	-0.67	-0.57	-0.74	-0.77	-0.66	-0.86	-0.72	-0.87	-0.79	-0.76	-0.85	-0.85	-0.74	-0.77	-0.61	0.61	0.54	-0.72	-0.74	-0.78	-0.73	-0.79	-0.49	-0.82	-0.63	-0.64	-0.76	0.48	-0.71	-0.69	0.75	0.84	-0.57	-0.84	-0.62	-0.73	-0.77	-0.76	-0.81	-0.8	-0.71	-0.73	-0.66	-0.8	-0.91	-0.91	-0.78	-0.73	-0.82	-0.73	0.73	-0.78	-0.79	0.94	1	0.81	-0.85	-0.67	-0.9	-0.92	-0.82	-0.76	-0.75	-0.74	-0.72	-0.65	-0.87	-0.62	-0.7	-0.76	-0.79	-0.8	-0.69	-0.77	-0.79	-0.83	-0.64	-0.68	-0.56
orf19.6399	Protein required for modification of wobble nucleosides in tRNA; induced upon adherence to polystyrene; regulated by Sef1, Sfu1, and Hap43	-0.69	-0.68	-0.58	-0.55	-0.52	-0.54	-0.73	-0.61	-0.66	-0.79	-0.67	-0.54	-0.67	-0.61	0.64	-0.68	0.55	-0.64	-0.65	-0.58	-0.66	-0.45	-0.68	-0.57	-0.73	-0.65	-0.68	-0.69	-0.69	-0.74	-0.4	-0.72	-0.55	-0.68	-0.67	-0.4	-0.51	-0.55	-0.58	-0.54	-0.65	-0.78	-0.72	-0.67	-0.63	-0.29	-0.56	-0.25	-0.54	-0.65	-0.74	-0.55	-0.6	-0.54	-0.66	-0.71	-0.4	-0.72	-0.61	-0.75	-0.79	-0.7	-0.59	-0.65	0.66	-0.63	-0.68	-0.38	-0.61	-0.38	0.66	0.75	0.69	0.58	0.65	0.75	0.67	0.72	0.68	0.71	0.56	0.44	0.41	0.62	0.74	0.71	0.79	0.76	0.79	0.7	0.61	0.75	0.86	0.73	0.83	0.8	0.72	0.67	0.76	0.79	0.66	0.61	0.68	0.61	0.57	0.6	0.58	0.64	0.69	0.61	0.76	0.81	0.79	0.72	0.73	0.68	0.76	0.6	0.79	0.65	0.8	0.63	0.66	0.76	-0.65	-0.36	-0.68	-0.7	-0.75	-0.76	-0.72	-0.74	-0.63	-0.6	-0.69	-0.71	-0.75	-0.67	-0.78	-0.57	-0.62	-0.71	-0.76	-0.66	-0.72	-0.75	-0.51	-0.69	-0.67	-0.61	-0.7	-0.74	-0.66	-0.48	-0.61	-0.56	-0.46	-0.57	-0.56	-0.63	-0.64	-0.52	-0.63	-0.71	-0.74	-0.69	-0.72	-0.68	-0.73	-0.6	-0.68	-0.67	-0.66	-0.58	-0.7	0.48	0.46	-0.52	-0.48	-0.54	-0.51	-0.56	-0.49	-0.61	-0.55	-0.64	-0.66	0.36	-0.46	-0.59	0.83	0.87	-0.34	-0.57	-0.54	-0.68	-0.74	-0.67	-0.64	-0.63	-0.6	-0.72	-0.62	-0.72	-0.68	-0.8	-0.75	-0.68	-0.73	-0.65	0.61	-0.62	-0.72	0.8	0.81	1	-0.74	-0.6	-0.72	-0.69	-0.71	-0.6	-0.7	-0.75	-0.55	-0.67	-0.75	-0.61	-0.56	-0.56	-0.61	-0.59	-0.56	-0.51	-0.54	-0.56	-0.27	-0.64	-0.41
orf19.7594	Protein of unknown function; Spider biofilm induced	0.77	0.82	0.78	0.82	0.78	0.78	0.95	0.87	0.91	0.83	0.85	0.84	0.85	0.87	-0.75	0.92	-0.74	0.89	0.79	0.8	0.88	0.8	0.91	0.86	0.91	0.94	0.9	0.91	0.87	0.88	0.75	0.85	0.77	0.86	0.79	0.7	0.75	0.78	0.84	0.75	0.7	0.79	0.73	0.7	0.8	0.57	0.82	0.63	0.75	0.78	0.88	0.79	0.82	0.77	0.93	0.95	0.63	0.94	0.9	0.82	0.92	0.89	0.89	0.9	-0.66	0.91	0.92	0.81	0.9	0.65	-0.51	-0.65	-0.61	-0.57	-0.43	-0.67	-0.71	-0.64	-0.54	-0.57	-0.51	-0.53	-0.65	-0.63	-0.72	-0.62	-0.73	-0.74	-0.7	-0.57	-0.66	-0.69	-0.68	-0.62	-0.63	-0.73	-0.68	-0.7	-0.63	-0.64	-0.49	-0.61	-0.72	-0.62	-0.66	-0.55	-0.49	-0.69	-0.68	-0.53	-0.8	-0.77	-0.6	-0.67	-0.6	-0.6	-0.72	-0.66	-0.72	-0.69	-0.79	-0.63	-0.72	-0.71	0.78	0.58	0.77	0.75	0.84	0.82	0.83	0.73	0.84	0.79	0.8	0.86	0.91	0.86	0.89	0.69	0.82	0.86	0.88	0.8	0.87	0.85	0.74	0.86	0.78	0.76	0.77	0.83	0.7	0.53	0.77	0.55	0.57	0.51	0.58	0.66	0.73	0.59	0.72	0.77	0.73	0.84	0.76	0.82	0.89	0.69	0.93	0.93	0.89	0.79	0.66	-0.68	-0.69	0.86	0.72	0.58	0.71	0.76	0.59	0.81	0.81	0.85	0.9	-0.67	0.65	0.74	-0.76	-0.81	0.59	0.77	0.7	0.83	0.84	0.84	0.76	0.83	0.82	0.84	0.8	0.89	0.93	0.95	0.93	0.9	0.91	0.92	-0.78	0.88	0.89	-0.82	-0.85	-0.74	1	0.87	0.96	0.91	0.89	0.89	0.84	0.83	0.78	0.71	0.87	0.71	0.8	0.78	0.79	0.78	0.72	0.68	0.74	0.77	0.61	0.78	0.68
orf19.7615	Protein involved in endoplasmic reticulum (ER) to Golgi vesicle-mediated transport; putative subunit of the transport protein particle (TRAPP) complex of the cis-Golgi; Spider biofilm induced	0.6	0.84	0.71	0.92	0.92	0.93	0.85	0.93	0.97	0.8	0.85	0.92	0.88	0.89	-0.65	0.84	-0.66	0.81	0.59	0.57	0.8	0.69	0.89	0.93	0.86	0.9	0.88	0.94	0.78	0.9	0.78	0.9	0.81	0.85	0.81	0.62	0.74	0.87	0.8	0.7	0.63	0.79	0.77	0.72	0.87	0.5	0.79	0.68	0.75	0.74	0.8	0.65	0.92	0.65	0.82	0.85	0.57	0.9	0.76	0.62	0.82	0.72	0.89	0.91	-0.49	0.91	0.88	0.72	0.83	0.67	-0.56	-0.46	-0.41	-0.69	-0.5	-0.53	-0.72	-0.58	-0.58	-0.54	-0.48	-0.51	-0.66	-0.5	-0.63	-0.39	-0.68	-0.7	-0.55	-0.48	-0.81	-0.72	-0.48	-0.44	-0.52	-0.66	-0.74	-0.71	-0.55	-0.6	-0.52	-0.61	-0.66	-0.4	-0.81	-0.57	-0.54	-0.67	-0.56	-0.48	-0.71	-0.76	-0.53	-0.57	-0.63	-0.53	-0.73	-0.72	-0.6	-0.71	-0.69	-0.6	-0.66	-0.68	0.71	0.61	0.84	0.82	0.84	0.77	0.93	0.58	0.63	0.89	0.84	0.68	0.89	0.95	0.83	0.67	0.93	0.91	0.88	0.88	0.92	0.92	0.93	0.82	0.84	0.84	0.71	0.8	0.6	0.52	0.66	0.63	0.58	0.57	0.58	0.69	0.81	0.68	0.7	0.78	0.74	0.71	0.8	0.79	0.89	0.65	0.85	0.85	0.88	0.55	0.73	-0.61	-0.71	0.82	0.65	0.44	0.59	0.61	0.69	0.7	0.9	0.9	0.92	-0.83	0.55	0.78	-0.55	-0.62	0.58	0.7	0.81	0.86	0.89	0.82	0.64	0.81	0.89	0.89	0.88	0.85	0.73	0.83	0.94	0.84	0.84	0.86	-0.71	0.85	0.83	-0.62	-0.67	-0.6	0.87	1	0.81	0.76	0.87	0.94	0.87	0.89	0.82	0.78	0.81	0.75	0.81	0.75	0.74	0.71	0.75	0.6	0.68	0.66	0.59	0.82	0.78
orf19.7617	Ortholog(s) have peptide alpha-N-acetyltransferase activity, peptide-glutamate-N-acetyltransferase activity, peptide-serine-N-acetyltransferase activity	0.84	0.84	0.81	0.8	0.73	0.72	0.96	0.82	0.86	0.83	0.84	0.81	0.81	0.85	-0.74	0.91	-0.77	0.85	0.84	0.82	0.87	0.81	0.89	0.84	0.92	0.92	0.88	0.88	0.91	0.89	0.77	0.82	0.79	0.84	0.77	0.76	0.79	0.75	0.84	0.79	0.73	0.78	0.7	0.69	0.77	0.57	0.82	0.57	0.75	0.75	0.83	0.82	0.78	0.81	0.93	0.93	0.63	0.94	0.92	0.87	0.92	0.91	0.87	0.86	-0.7	0.85	0.89	0.85	0.9	0.58	-0.46	-0.65	-0.63	-0.48	-0.42	-0.68	-0.64	-0.61	-0.46	-0.54	-0.49	-0.52	-0.63	-0.65	-0.72	-0.64	-0.68	-0.71	-0.72	-0.59	-0.58	-0.64	-0.67	-0.63	-0.61	-0.71	-0.62	-0.63	-0.62	-0.6	-0.45	-0.57	-0.73	-0.65	-0.56	-0.51	-0.5	-0.63	-0.69	-0.52	-0.78	-0.76	-0.63	-0.66	-0.53	-0.59	-0.62	-0.59	-0.69	-0.62	-0.72	-0.59	-0.72	-0.65	0.77	0.59	0.71	0.69	0.79	0.8	0.78	0.75	0.9	0.74	0.79	0.89	0.9	0.83	0.88	0.66	0.78	0.81	0.86	0.78	0.84	0.8	0.71	0.87	0.74	0.71	0.79	0.81	0.72	0.55	0.78	0.5	0.52	0.47	0.56	0.61	0.68	0.57	0.72	0.77	0.7	0.86	0.71	0.84	0.84	0.66	0.92	0.92	0.84	0.82	0.63	-0.63	-0.6	0.82	0.77	0.62	0.74	0.76	0.55	0.84	0.77	0.79	0.87	-0.63	0.67	0.73	-0.72	-0.82	0.6	0.78	0.64	0.79	0.82	0.82	0.79	0.83	0.79	0.79	0.73	0.85	0.95	0.95	0.9	0.89	0.89	0.9	-0.75	0.88	0.87	-0.84	-0.9	-0.72	0.96	0.81	1	0.94	0.88	0.86	0.8	0.78	0.74	0.71	0.86	0.63	0.78	0.79	0.79	0.78	0.71	0.71	0.75	0.81	0.64	0.73	0.64
orf19.7627	Ortholog of S. cerevisiae : YNL320W, C. glabrata CBS138 : CAGL0M04125g, C. dubliniensis CD36 : Cd36_35340, C. parapsilosis CDC317 : CPAR2_200350 and C. auris B8441 : B9J08_001244	0.9	0.77	0.84	0.72	0.64	0.64	0.96	0.8	0.79	0.72	0.75	0.75	0.73	0.8	-0.84	0.88	-0.85	0.76	0.88	0.88	0.83	0.87	0.88	0.75	0.91	0.85	0.82	0.85	0.92	0.86	0.78	0.78	0.83	0.86	0.76	0.81	0.86	0.76	0.89	0.86	0.78	0.79	0.68	0.7	0.74	0.66	0.87	0.65	0.84	0.75	0.86	0.8	0.67	0.87	0.96	0.95	0.73	0.93	0.97	0.94	0.83	0.98	0.84	0.79	-0.68	0.74	0.88	0.88	0.93	0.55	-0.54	-0.71	-0.75	-0.49	-0.51	-0.74	-0.68	-0.7	-0.49	-0.62	-0.59	-0.68	-0.77	-0.79	-0.82	-0.74	-0.71	-0.74	-0.78	-0.68	-0.58	-0.71	-0.69	-0.74	-0.65	-0.74	-0.6	-0.67	-0.66	-0.65	-0.48	-0.65	-0.8	-0.78	-0.6	-0.62	-0.59	-0.69	-0.8	-0.7	-0.85	-0.82	-0.64	-0.78	-0.6	-0.69	-0.65	-0.66	-0.8	-0.62	-0.75	-0.7	-0.82	-0.73	0.77	0.64	0.68	0.61	0.73	0.72	0.7	0.7	0.94	0.73	0.76	0.97	0.87	0.78	0.87	0.68	0.74	0.77	0.81	0.74	0.8	0.72	0.69	0.9	0.71	0.71	0.85	0.81	0.75	0.65	0.87	0.47	0.55	0.39	0.51	0.61	0.67	0.52	0.75	0.76	0.68	0.93	0.69	0.86	0.81	0.79	0.9	0.9	0.77	0.86	0.59	-0.7	-0.67	0.83	0.75	0.75	0.81	0.84	0.56	0.84	0.71	0.7	0.81	-0.62	0.75	0.75	-0.75	-0.85	0.61	0.83	0.65	0.77	0.78	0.81	0.83	0.86	0.75	0.77	0.69	0.83	0.97	0.91	0.8	0.8	0.85	0.8	-0.79	0.84	0.84	-0.91	-0.92	-0.69	0.91	0.76	0.94	1	0.81	0.86	0.74	0.72	0.78	0.65	0.88	0.63	0.76	0.82	0.84	0.83	0.71	0.83	0.84	0.87	0.73	0.7	0.64
orf19.7631	Putative GINS complex subunit; cell-cycle regulated periodic mRNA expression	0.74	0.86	0.88	0.91	0.86	0.86	0.83	0.9	0.91	0.8	0.93	0.86	0.88	0.89	-0.69	0.87	-0.76	0.84	0.78	0.69	0.85	0.7	0.91	0.92	0.89	0.91	0.92	0.94	0.9	0.93	0.82	0.91	0.82	0.88	0.77	0.74	0.77	0.85	0.82	0.79	0.71	0.87	0.83	0.77	0.85	0.58	0.8	0.66	0.78	0.81	0.85	0.77	0.83	0.73	0.85	0.87	0.65	0.91	0.74	0.75	0.87	0.77	0.85	0.89	-0.71	0.9	0.84	0.75	0.85	0.76	-0.51	-0.59	-0.5	-0.65	-0.53	-0.62	-0.7	-0.58	-0.59	-0.56	-0.54	-0.44	-0.64	-0.49	-0.65	-0.55	-0.66	-0.7	-0.7	-0.66	-0.77	-0.74	-0.66	-0.51	-0.61	-0.66	-0.72	-0.58	-0.58	-0.65	-0.55	-0.5	-0.66	-0.52	-0.64	-0.62	-0.55	-0.72	-0.63	-0.5	-0.75	-0.8	-0.66	-0.65	-0.63	-0.58	-0.68	-0.64	-0.67	-0.65	-0.74	-0.63	-0.66	-0.67	0.74	0.64	0.82	0.83	0.87	0.84	0.85	0.73	0.73	0.85	0.84	0.74	0.86	0.91	0.88	0.73	0.89	0.89	0.93	0.85	0.92	0.89	0.8	0.83	0.86	0.82	0.78	0.82	0.7	0.59	0.71	0.64	0.58	0.65	0.72	0.76	0.82	0.75	0.8	0.85	0.77	0.77	0.85	0.86	0.88	0.58	0.87	0.87	0.88	0.68	0.75	-0.61	-0.63	0.8	0.8	0.62	0.69	0.63	0.64	0.8	0.87	0.86	0.9	-0.72	0.6	0.75	-0.62	-0.73	0.54	0.78	0.75	0.86	0.84	0.84	0.74	0.83	0.9	0.79	0.87	0.93	0.82	0.93	0.93	0.87	0.9	0.85	-0.65	0.85	0.85	-0.79	-0.82	-0.71	0.89	0.87	0.88	0.81	1	0.89	0.94	0.91	0.84	0.82	0.83	0.72	0.83	0.76	0.8	0.74	0.8	0.66	0.7	0.77	0.6	0.8	0.75
orf19.7638	Putative gamma-glutamyl kinase; transcript regulated by Nrg1; regulated by Gcn2 and Gcn4; Hap43-repressed gene; early-stage flow model biofilm induced gene	0.75	0.85	0.83	0.92	0.87	0.89	0.89	0.89	0.92	0.72	0.82	0.85	0.82	0.86	-0.8	0.84	-0.8	0.85	0.72	0.73	0.81	0.8	0.94	0.89	0.91	0.93	0.89	0.97	0.9	0.92	0.91	0.93	0.93	0.93	0.85	0.8	0.89	0.92	0.92	0.85	0.78	0.87	0.83	0.81	0.85	0.65	0.86	0.77	0.87	0.81	0.86	0.79	0.86	0.81	0.91	0.9	0.73	0.96	0.86	0.74	0.84	0.81	0.87	0.86	-0.58	0.85	0.89	0.84	0.93	0.74	-0.55	-0.51	-0.52	-0.69	-0.55	-0.62	-0.76	-0.62	-0.57	-0.6	-0.57	-0.57	-0.8	-0.57	-0.69	-0.53	-0.67	-0.73	-0.65	-0.63	-0.78	-0.77	-0.58	-0.52	-0.56	-0.68	-0.71	-0.68	-0.55	-0.62	-0.54	-0.58	-0.7	-0.55	-0.78	-0.64	-0.62	-0.75	-0.66	-0.61	-0.79	-0.81	-0.6	-0.68	-0.65	-0.6	-0.77	-0.76	-0.68	-0.73	-0.75	-0.68	-0.72	-0.71	0.75	0.64	0.84	0.79	0.83	0.77	0.88	0.59	0.77	0.92	0.86	0.79	0.88	0.96	0.86	0.74	0.92	0.89	0.9	0.88	0.93	0.88	0.88	0.92	0.88	0.87	0.82	0.87	0.71	0.64	0.79	0.65	0.67	0.59	0.7	0.79	0.84	0.76	0.83	0.86	0.78	0.83	0.87	0.92	0.94	0.7	0.86	0.87	0.85	0.71	0.79	-0.68	-0.7	0.83	0.82	0.66	0.78	0.76	0.73	0.74	0.86	0.82	0.89	-0.78	0.73	0.86	-0.6	-0.7	0.64	0.83	0.85	0.9	0.88	0.89	0.8	0.92	0.94	0.88	0.91	0.93	0.82	0.88	0.9	0.81	0.84	0.81	-0.79	0.85	0.82	-0.77	-0.76	-0.6	0.89	0.94	0.86	0.86	0.89	1	0.9	0.89	0.89	0.79	0.88	0.76	0.89	0.88	0.87	0.84	0.85	0.78	0.81	0.82	0.75	0.86	0.84
orf19.7642	Ortholog of S. cerevisiae Vps3; CORVET tethering complex component involved in vacuolar protein sorting; Hap43-repressed gene	0.68	0.85	0.8	0.9	0.84	0.9	0.76	0.82	0.89	0.76	0.85	0.82	0.83	0.81	-0.69	0.79	-0.72	0.87	0.71	0.65	0.78	0.62	0.86	0.87	0.85	0.88	0.85	0.93	0.86	0.91	0.84	0.95	0.85	0.89	0.83	0.7	0.76	0.88	0.79	0.76	0.74	0.9	0.9	0.82	0.83	0.58	0.75	0.66	0.78	0.88	0.83	0.77	0.86	0.73	0.81	0.82	0.7	0.86	0.7	0.74	0.84	0.68	0.78	0.83	-0.67	0.84	0.8	0.67	0.83	0.8	-0.59	-0.56	-0.49	-0.76	-0.61	-0.66	-0.78	-0.63	-0.69	-0.65	-0.61	-0.47	-0.65	-0.48	-0.64	-0.54	-0.71	-0.76	-0.71	-0.7	-0.84	-0.8	-0.69	-0.52	-0.66	-0.71	-0.79	-0.65	-0.63	-0.71	-0.67	-0.56	-0.64	-0.52	-0.75	-0.65	-0.63	-0.78	-0.63	-0.55	-0.78	-0.83	-0.72	-0.69	-0.71	-0.63	-0.77	-0.72	-0.69	-0.71	-0.8	-0.7	-0.69	-0.74	0.65	0.56	0.87	0.85	0.87	0.78	0.87	0.67	0.67	0.85	0.81	0.67	0.83	0.92	0.86	0.73	0.89	0.88	0.92	0.87	0.91	0.91	0.8	0.84	0.91	0.86	0.77	0.83	0.68	0.65	0.67	0.76	0.71	0.71	0.79	0.87	0.9	0.86	0.85	0.89	0.85	0.73	0.94	0.88	0.94	0.63	0.78	0.78	0.84	0.6	0.87	-0.71	-0.69	0.73	0.76	0.64	0.68	0.64	0.76	0.68	0.81	0.81	0.83	-0.71	0.64	0.84	-0.64	-0.68	0.57	0.78	0.85	0.92	0.88	0.87	0.73	0.84	0.95	0.84	0.92	0.93	0.76	0.88	0.92	0.81	0.82	0.76	-0.69	0.76	0.77	-0.73	-0.75	-0.7	0.84	0.87	0.8	0.74	0.94	0.9	1	0.94	0.87	0.88	0.84	0.83	0.85	0.78	0.81	0.79	0.86	0.68	0.71	0.74	0.61	0.89	0.81
orf19.7645	Biotin protein ligase; catalyzes covalent attachment of biotin to biotin-dependent enzymes including acetyl CoA carboxylase and pyruvate carboxylase; transcription regulated by biotin availability and Vhr1p	0.68	0.87	0.8	0.9	0.89	0.91	0.78	0.85	0.9	0.77	0.84	0.82	0.82	0.81	-0.75	0.78	-0.73	0.84	0.67	0.62	0.79	0.62	0.86	0.85	0.85	0.86	0.83	0.89	0.8	0.89	0.78	0.95	0.83	0.9	0.84	0.65	0.76	0.88	0.79	0.76	0.73	0.92	0.89	0.82	0.81	0.57	0.8	0.66	0.77	0.88	0.84	0.76	0.87	0.71	0.8	0.82	0.63	0.87	0.68	0.69	0.86	0.67	0.77	0.84	-0.7	0.82	0.85	0.65	0.81	0.75	-0.67	-0.59	-0.51	-0.75	-0.65	-0.64	-0.79	-0.65	-0.7	-0.64	-0.6	-0.47	-0.65	-0.49	-0.67	-0.55	-0.74	-0.75	-0.67	-0.66	-0.84	-0.8	-0.67	-0.52	-0.67	-0.72	-0.82	-0.65	-0.63	-0.72	-0.65	-0.58	-0.71	-0.48	-0.75	-0.68	-0.64	-0.79	-0.64	-0.59	-0.76	-0.82	-0.69	-0.67	-0.74	-0.63	-0.78	-0.72	-0.69	-0.71	-0.76	-0.67	-0.64	-0.73	0.66	0.51	0.9	0.92	0.89	0.8	0.9	0.69	0.63	0.88	0.89	0.68	0.88	0.94	0.87	0.72	0.93	0.92	0.94	0.91	0.96	0.94	0.83	0.86	0.94	0.9	0.82	0.88	0.75	0.65	0.71	0.8	0.71	0.75	0.8	0.85	0.91	0.83	0.83	0.9	0.87	0.76	0.89	0.86	0.91	0.63	0.78	0.77	0.84	0.64	0.84	-0.62	-0.63	0.7	0.74	0.56	0.68	0.64	0.77	0.75	0.81	0.84	0.85	-0.72	0.65	0.8	-0.7	-0.74	0.59	0.79	0.88	0.92	0.92	0.9	0.76	0.86	0.95	0.92	0.95	0.93	0.69	0.86	0.91	0.77	0.81	0.78	-0.62	0.76	0.77	-0.71	-0.74	-0.75	0.83	0.89	0.78	0.72	0.91	0.89	0.94	1	0.88	0.9	0.87	0.86	0.85	0.78	0.82	0.79	0.87	0.69	0.73	0.73	0.6	0.9	0.81
orf19.7648	Has domain(s) with predicted antiporter activity, xenobiotic transmembrane transporter activity, role in drug transmembrane transport and membrane localization	0.77	0.8	0.88	0.85	0.78	0.84	0.77	0.85	0.84	0.55	0.73	0.76	0.7	0.77	-0.82	0.77	-0.89	0.74	0.77	0.69	0.75	0.73	0.81	0.76	0.79	0.76	0.73	0.83	0.81	0.82	0.87	0.9	0.91	0.93	0.82	0.82	0.88	0.92	0.89	0.9	0.75	0.84	0.81	0.79	0.68	0.79	0.91	0.9	0.93	0.89	0.85	0.83	0.75	0.84	0.86	0.85	0.85	0.85	0.77	0.75	0.73	0.75	0.77	0.76	-0.7	0.7	0.83	0.8	0.87	0.84	-0.62	-0.57	-0.57	-0.68	-0.59	-0.59	-0.77	-0.63	-0.64	-0.6	-0.68	-0.63	-0.85	-0.59	-0.69	-0.58	-0.66	-0.69	-0.66	-0.68	-0.78	-0.76	-0.57	-0.54	-0.56	-0.64	-0.67	-0.61	-0.57	-0.65	-0.58	-0.58	-0.71	-0.58	-0.72	-0.74	-0.64	-0.81	-0.7	-0.69	-0.78	-0.79	-0.59	-0.73	-0.65	-0.65	-0.69	-0.71	-0.71	-0.63	-0.67	-0.76	-0.73	-0.71	0.56	0.57	0.8	0.76	0.74	0.58	0.71	0.53	0.7	0.83	0.81	0.73	0.83	0.86	0.77	0.76	0.85	0.82	0.85	0.8	0.89	0.78	0.76	0.88	0.87	0.88	0.84	0.83	0.73	0.78	0.82	0.74	0.79	0.69	0.75	0.84	0.88	0.77	0.84	0.85	0.77	0.82	0.79	0.9	0.86	0.76	0.75	0.75	0.74	0.7	0.75	-0.68	-0.62	0.74	0.77	0.73	0.78	0.75	0.76	0.75	0.72	0.69	0.78	-0.69	0.79	0.86	-0.65	-0.66	0.68	0.89	0.93	0.91	0.85	0.89	0.83	0.93	0.94	0.86	0.9	0.89	0.74	0.8	0.76	0.66	0.77	0.66	-0.65	0.69	0.68	-0.7	-0.72	-0.55	0.78	0.82	0.74	0.78	0.84	0.89	0.87	0.88	1	0.83	0.89	0.88	0.89	0.86	0.9	0.89	0.9	0.87	0.88	0.86	0.81	0.87	0.88
orf19.7650	Putative GSE complex component; repressed by prostaglandins	0.68	0.88	0.79	0.84	0.82	0.85	0.71	0.71	0.83	0.75	0.83	0.78	0.7	0.7	-0.62	0.68	-0.68	0.79	0.63	0.59	0.7	0.5	0.75	0.75	0.79	0.75	0.71	0.79	0.76	0.88	0.7	0.92	0.86	0.85	0.91	0.66	0.76	0.83	0.7	0.73	0.77	0.91	0.89	0.84	0.72	0.55	0.75	0.56	0.76	0.89	0.76	0.68	0.83	0.64	0.71	0.74	0.55	0.76	0.61	0.69	0.82	0.58	0.66	0.72	-0.59	0.65	0.71	0.54	0.75	0.6	-0.63	-0.53	-0.45	-0.6	-0.6	-0.6	-0.69	-0.58	-0.6	-0.62	-0.55	-0.43	-0.54	-0.48	-0.63	-0.51	-0.66	-0.68	-0.64	-0.63	-0.7	-0.71	-0.59	-0.48	-0.63	-0.64	-0.73	-0.54	-0.63	-0.69	-0.67	-0.56	-0.68	-0.46	-0.62	-0.63	-0.65	-0.68	-0.59	-0.56	-0.7	-0.79	-0.72	-0.62	-0.7	-0.59	-0.71	-0.6	-0.64	-0.52	-0.64	-0.6	-0.58	-0.7	0.47	0.49	0.86	0.79	0.79	0.72	0.8	0.68	0.57	0.77	0.83	0.63	0.77	0.89	0.82	0.55	0.8	0.84	0.85	0.84	0.87	0.83	0.77	0.79	0.86	0.82	0.79	0.8	0.73	0.69	0.64	0.8	0.7	0.67	0.8	0.83	0.86	0.82	0.81	0.91	0.91	0.76	0.83	0.8	0.82	0.58	0.66	0.64	0.69	0.59	0.83	-0.55	-0.53	0.57	0.64	0.53	0.68	0.58	0.86	0.68	0.72	0.73	0.75	-0.6	0.63	0.76	-0.69	-0.74	0.59	0.72	0.86	0.91	0.9	0.9	0.74	0.83	0.91	0.89	0.89	0.84	0.6	0.79	0.81	0.72	0.73	0.66	-0.49	0.64	0.67	-0.64	-0.65	-0.67	0.71	0.78	0.71	0.65	0.82	0.79	0.88	0.9	0.83	1	0.83	0.83	0.82	0.76	0.81	0.77	0.88	0.71	0.72	0.73	0.61	0.9	0.79
orf19.7652	Putative alpha subunit (catalytic subunit) of protein kinase CK2; Cka1p and Cka2p have a common target with respect to fluconazole resistance; synthetically lethal with CKA2; flucytosine induced	0.91	0.91	0.86	0.83	0.72	0.8	0.89	0.82	0.84	0.7	0.74	0.74	0.67	0.72	-0.88	0.76	-0.88	0.77	0.79	0.75	0.74	0.72	0.85	0.74	0.87	0.8	0.75	0.86	0.86	0.89	0.79	0.93	0.91	0.96	0.93	0.85	0.91	0.9	0.91	0.9	0.87	0.91	0.86	0.87	0.72	0.75	0.92	0.72	0.92	0.92	0.94	0.86	0.81	0.86	0.93	0.94	0.7	0.92	0.87	0.87	0.86	0.89	0.75	0.73	-0.75	0.71	0.92	0.79	0.93	0.64	-0.73	-0.77	-0.78	-0.71	-0.69	-0.83	-0.85	-0.81	-0.71	-0.77	-0.73	-0.72	-0.81	-0.8	-0.88	-0.77	-0.84	-0.86	-0.83	-0.79	-0.77	-0.87	-0.78	-0.77	-0.78	-0.85	-0.77	-0.77	-0.78	-0.78	-0.69	-0.74	-0.87	-0.76	-0.76	-0.76	-0.76	-0.84	-0.86	-0.76	-0.92	-0.92	-0.77	-0.86	-0.78	-0.81	-0.79	-0.8	-0.87	-0.74	-0.83	-0.8	-0.85	-0.85	0.66	0.6	0.88	0.83	0.83	0.76	0.8	0.7	0.85	0.87	0.89	0.89	0.95	0.89	0.9	0.72	0.86	0.89	0.91	0.86	0.91	0.85	0.78	0.98	0.89	0.88	0.94	0.96	0.88	0.81	0.93	0.77	0.81	0.71	0.75	0.83	0.87	0.77	0.89	0.93	0.87	0.95	0.84	0.93	0.92	0.84	0.79	0.78	0.72	0.81	0.74	-0.67	-0.63	0.69	0.76	0.78	0.85	0.9	0.79	0.85	0.66	0.67	0.78	-0.62	0.87	0.87	-0.85	-0.85	0.69	0.93	0.89	0.93	0.94	0.95	0.91	0.93	0.89	0.93	0.83	0.89	0.85	0.87	0.82	0.74	0.78	0.7	-0.77	0.71	0.72	-0.84	-0.87	-0.75	0.87	0.81	0.86	0.88	0.83	0.88	0.84	0.87	0.89	0.83	1	0.86	0.91	0.93	0.95	0.95	0.9	0.88	0.93	0.91	0.8	0.92	0.83
orf19.7654	Putative peptidyl-prolyl cis-trans isomerase; macrophage/pseudohyphal-repressed; heavy metal (cadmium) stress-induced; heterozygous null mutant displays sensitivity to virgineone; rat catheter biofilm induced	0.66	0.79	0.69	0.78	0.7	0.82	0.66	0.68	0.77	0.53	0.59	0.63	0.54	0.56	-0.72	0.57	-0.7	0.66	0.56	0.5	0.56	0.46	0.65	0.62	0.65	0.64	0.56	0.72	0.64	0.71	0.71	0.88	0.79	0.89	0.87	0.68	0.74	0.87	0.75	0.75	0.76	0.81	0.87	0.8	0.53	0.67	0.77	0.73	0.79	0.92	0.79	0.75	0.79	0.7	0.75	0.76	0.66	0.71	0.62	0.66	0.68	0.62	0.55	0.59	-0.68	0.59	0.77	0.58	0.76	0.72	-0.75	-0.64	-0.61	-0.78	-0.7	-0.69	-0.87	-0.74	-0.78	-0.7	-0.69	-0.64	-0.71	-0.61	-0.72	-0.61	-0.8	-0.81	-0.66	-0.71	-0.82	-0.81	-0.66	-0.61	-0.7	-0.76	-0.79	-0.74	-0.72	-0.75	-0.73	-0.7	-0.72	-0.57	-0.81	-0.72	-0.67	-0.83	-0.7	-0.67	-0.79	-0.81	-0.68	-0.74	-0.77	-0.74	-0.77	-0.77	-0.71	-0.74	-0.76	-0.77	-0.74	-0.79	0.36	0.46	0.89	0.84	0.75	0.58	0.72	0.5	0.58	0.79	0.77	0.62	0.83	0.8	0.74	0.68	0.8	0.82	0.82	0.8	0.83	0.81	0.71	0.82	0.89	0.89	0.82	0.87	0.76	0.79	0.75	0.9	0.91	0.8	0.77	0.87	0.94	0.83	0.84	0.88	0.86	0.73	0.82	0.79	0.86	0.75	0.55	0.54	0.58	0.57	0.79	-0.74	-0.66	0.49	0.63	0.63	0.69	0.74	0.88	0.65	0.51	0.57	0.61	-0.64	0.78	0.86	-0.77	-0.63	0.69	0.81	0.96	0.93	0.9	0.89	0.75	0.82	0.87	0.88	0.82	0.79	0.62	0.67	0.71	0.64	0.57	0.53	-0.59	0.48	0.5	-0.54	-0.62	-0.61	0.71	0.75	0.63	0.63	0.72	0.76	0.83	0.86	0.88	0.83	0.86	1	0.87	0.79	0.85	0.87	0.9	0.74	0.8	0.75	0.69	0.94	0.87
orf19.7655	RNA polymerase II; ortholog of S. cerevisiae Rpo21, transposon mutation affects filamentous growth; flow model biofilm repressed	0.8	0.88	0.87	0.92	0.8	0.88	0.8	0.74	0.84	0.59	0.71	0.72	0.58	0.64	-0.79	0.64	-0.79	0.76	0.64	0.61	0.6	0.66	0.78	0.72	0.73	0.78	0.69	0.84	0.84	0.81	0.88	0.92	0.93	0.95	0.9	0.88	0.9	0.92	0.89	0.88	0.87	0.86	0.89	0.87	0.63	0.71	0.89	0.78	0.9	0.88	0.83	0.87	0.86	0.77	0.87	0.87	0.65	0.85	0.78	0.7	0.74	0.75	0.65	0.65	-0.64	0.71	0.82	0.79	0.9	0.71	-0.53	-0.52	-0.53	-0.69	-0.56	-0.64	-0.76	-0.6	-0.56	-0.57	-0.55	-0.51	-0.75	-0.55	-0.67	-0.55	-0.65	-0.72	-0.62	-0.67	-0.73	-0.77	-0.6	-0.5	-0.57	-0.66	-0.67	-0.67	-0.55	-0.57	-0.52	-0.51	-0.65	-0.53	-0.72	-0.58	-0.57	-0.73	-0.64	-0.57	-0.77	-0.78	-0.61	-0.67	-0.62	-0.62	-0.75	-0.75	-0.65	-0.72	-0.74	-0.63	-0.69	-0.67	0.48	0.54	0.88	0.8	0.72	0.69	0.75	0.47	0.71	0.88	0.84	0.74	0.86	0.88	0.78	0.65	0.86	0.83	0.84	0.8	0.88	0.8	0.8	0.91	0.88	0.87	0.85	0.91	0.79	0.72	0.84	0.75	0.8	0.73	0.86	0.89	0.92	0.88	0.93	0.94	0.87	0.86	0.87	0.89	0.91	0.64	0.67	0.67	0.63	0.77	0.79	-0.67	-0.59	0.59	0.87	0.72	0.9	0.85	0.85	0.72	0.63	0.6	0.68	-0.73	0.87	0.89	-0.7	-0.7	0.73	0.9	0.91	0.95	0.89	0.96	0.89	0.94	0.95	0.86	0.86	0.9	0.74	0.78	0.78	0.72	0.65	0.63	-0.72	0.6	0.58	-0.68	-0.7	-0.56	0.8	0.81	0.78	0.76	0.83	0.89	0.85	0.85	0.89	0.82	0.91	0.87	1	0.96	0.96	0.93	0.96	0.85	0.88	0.9	0.85	0.95	0.97
orf19.7657	Putative RNase MRP and nuclear RNase P component; decreased repressed by prostaglandins; Spider biofilm induced	0.89	0.86	0.87	0.85	0.7	0.79	0.83	0.72	0.77	0.55	0.64	0.66	0.53	0.62	-0.87	0.64	-0.86	0.73	0.69	0.68	0.6	0.73	0.78	0.65	0.75	0.75	0.66	0.81	0.86	0.8	0.87	0.88	0.94	0.93	0.88	0.92	0.96	0.88	0.92	0.92	0.88	0.84	0.82	0.85	0.62	0.75	0.91	0.77	0.93	0.84	0.85	0.89	0.78	0.84	0.91	0.89	0.68	0.86	0.85	0.76	0.74	0.82	0.65	0.61	-0.64	0.64	0.83	0.84	0.93	0.62	-0.53	-0.56	-0.63	-0.65	-0.57	-0.69	-0.74	-0.64	-0.52	-0.6	-0.58	-0.58	-0.81	-0.64	-0.73	-0.62	-0.65	-0.72	-0.67	-0.7	-0.66	-0.78	-0.63	-0.59	-0.58	-0.68	-0.62	-0.67	-0.57	-0.56	-0.5	-0.53	-0.69	-0.63	-0.68	-0.59	-0.62	-0.73	-0.71	-0.64	-0.8	-0.78	-0.62	-0.73	-0.61	-0.66	-0.73	-0.76	-0.7	-0.7	-0.75	-0.66	-0.74	-0.69	0.54	0.52	0.82	0.73	0.67	0.65	0.7	0.47	0.8	0.84	0.82	0.81	0.84	0.84	0.77	0.63	0.81	0.77	0.79	0.75	0.83	0.74	0.75	0.95	0.83	0.81	0.87	0.91	0.81	0.74	0.91	0.67	0.78	0.66	0.82	0.84	0.85	0.81	0.91	0.91	0.83	0.92	0.82	0.91	0.88	0.7	0.68	0.68	0.6	0.83	0.72	-0.63	-0.54	0.6	0.88	0.79	0.94	0.93	0.79	0.74	0.57	0.53	0.66	-0.65	0.93	0.88	-0.72	-0.74	0.72	0.93	0.86	0.89	0.85	0.94	0.95	0.95	0.89	0.84	0.8	0.87	0.78	0.78	0.72	0.64	0.65	0.6	-0.79	0.6	0.58	-0.77	-0.76	-0.56	0.78	0.75	0.79	0.82	0.76	0.88	0.78	0.78	0.86	0.76	0.93	0.79	0.96	1	0.97	0.96	0.91	0.92	0.94	0.94	0.9	0.9	0.92
orf19.7658	Putative heteropentameric replication factor C subunit; flucytosine induced; periodic mRNA expression, peak at cell-cycle G1/S phase	0.89	0.87	0.92	0.84	0.73	0.8	0.82	0.74	0.79	0.57	0.69	0.68	0.56	0.63	-0.88	0.66	-0.88	0.73	0.74	0.72	0.64	0.72	0.79	0.68	0.78	0.75	0.68	0.81	0.86	0.82	0.86	0.91	0.94	0.96	0.89	0.92	0.95	0.9	0.92	0.94	0.91	0.9	0.87	0.88	0.63	0.8	0.94	0.8	0.95	0.9	0.88	0.88	0.77	0.85	0.9	0.89	0.72	0.87	0.83	0.81	0.75	0.83	0.65	0.63	-0.72	0.64	0.85	0.82	0.93	0.68	-0.64	-0.66	-0.69	-0.67	-0.64	-0.75	-0.8	-0.71	-0.61	-0.66	-0.66	-0.65	-0.83	-0.7	-0.8	-0.71	-0.72	-0.77	-0.74	-0.78	-0.71	-0.82	-0.69	-0.65	-0.67	-0.73	-0.68	-0.67	-0.65	-0.67	-0.59	-0.61	-0.78	-0.69	-0.7	-0.7	-0.68	-0.8	-0.78	-0.72	-0.85	-0.85	-0.69	-0.8	-0.7	-0.73	-0.74	-0.76	-0.78	-0.69	-0.78	-0.73	-0.78	-0.75	0.54	0.59	0.87	0.78	0.74	0.69	0.71	0.57	0.81	0.86	0.85	0.85	0.87	0.85	0.83	0.69	0.83	0.82	0.84	0.8	0.87	0.77	0.76	0.95	0.88	0.87	0.94	0.94	0.88	0.82	0.93	0.75	0.82	0.68	0.82	0.86	0.9	0.82	0.94	0.94	0.86	0.94	0.83	0.92	0.88	0.74	0.69	0.69	0.62	0.84	0.74	-0.7	-0.62	0.61	0.86	0.83	0.95	0.91	0.83	0.8	0.59	0.56	0.68	-0.67	0.93	0.87	-0.77	-0.79	0.75	0.95	0.89	0.93	0.88	0.96	0.94	0.96	0.91	0.86	0.82	0.89	0.79	0.8	0.73	0.68	0.68	0.61	-0.71	0.61	0.61	-0.78	-0.79	-0.61	0.79	0.74	0.79	0.84	0.8	0.87	0.81	0.82	0.9	0.81	0.95	0.85	0.96	0.97	1	0.97	0.96	0.93	0.96	0.96	0.89	0.91	0.91
orf19.7660	Protein required for hyphal growth; has similarity to S. cerevisiae Vps52p	0.9	0.86	0.85	0.79	0.63	0.76	0.8	0.71	0.74	0.52	0.61	0.64	0.51	0.6	-0.87	0.64	-0.9	0.7	0.76	0.69	0.62	0.71	0.74	0.63	0.75	0.7	0.61	0.77	0.82	0.78	0.85	0.87	0.91	0.93	0.87	0.91	0.93	0.89	0.9	0.92	0.85	0.83	0.81	0.83	0.58	0.83	0.9	0.8	0.94	0.91	0.86	0.93	0.73	0.9	0.9	0.88	0.78	0.84	0.84	0.83	0.75	0.83	0.64	0.59	-0.74	0.59	0.85	0.83	0.92	0.69	-0.63	-0.68	-0.74	-0.68	-0.64	-0.76	-0.81	-0.74	-0.63	-0.67	-0.71	-0.71	-0.85	-0.74	-0.8	-0.71	-0.73	-0.79	-0.76	-0.77	-0.71	-0.79	-0.69	-0.7	-0.67	-0.75	-0.67	-0.7	-0.68	-0.66	-0.61	-0.66	-0.77	-0.74	-0.71	-0.7	-0.7	-0.81	-0.81	-0.72	-0.85	-0.83	-0.68	-0.81	-0.67	-0.77	-0.69	-0.76	-0.77	-0.7	-0.76	-0.78	-0.83	-0.75	0.52	0.51	0.82	0.75	0.71	0.6	0.66	0.53	0.83	0.81	0.8	0.82	0.86	0.81	0.79	0.71	0.8	0.78	0.82	0.78	0.82	0.74	0.7	0.95	0.84	0.84	0.91	0.92	0.85	0.85	0.93	0.76	0.87	0.7	0.77	0.82	0.86	0.8	0.9	0.9	0.81	0.91	0.8	0.92	0.87	0.82	0.66	0.66	0.59	0.8	0.7	-0.71	-0.59	0.59	0.82	0.84	0.9	0.93	0.8	0.77	0.51	0.5	0.63	-0.61	0.95	0.89	-0.77	-0.72	0.76	0.97	0.89	0.9	0.88	0.93	0.93	0.93	0.88	0.85	0.77	0.82	0.8	0.77	0.7	0.62	0.64	0.57	-0.75	0.58	0.55	-0.75	-0.8	-0.59	0.78	0.71	0.78	0.83	0.74	0.84	0.79	0.79	0.89	0.77	0.95	0.87	0.93	0.96	0.97	1	0.92	0.93	0.97	0.96	0.91	0.91	0.89
orf19.7661	ATP-dependent 3' - 5' helicase involved in maintenance of mitochondrial DNA; ortholog of S. cerevisiae Hmi1; rat catheter biofilm repressed	0.78	0.87	0.88	0.88	0.79	0.86	0.72	0.7	0.79	0.55	0.7	0.68	0.55	0.6	-0.78	0.59	-0.8	0.71	0.64	0.6	0.6	0.59	0.75	0.7	0.73	0.72	0.65	0.78	0.79	0.81	0.85	0.93	0.93	0.95	0.9	0.86	0.89	0.93	0.85	0.89	0.86	0.91	0.92	0.88	0.63	0.76	0.86	0.77	0.88	0.92	0.82	0.83	0.81	0.78	0.8	0.79	0.68	0.81	0.68	0.7	0.74	0.68	0.59	0.61	-0.71	0.62	0.79	0.72	0.86	0.74	-0.65	-0.59	-0.57	-0.72	-0.66	-0.69	-0.81	-0.67	-0.64	-0.64	-0.65	-0.57	-0.76	-0.57	-0.71	-0.63	-0.7	-0.75	-0.67	-0.76	-0.76	-0.8	-0.64	-0.54	-0.64	-0.68	-0.72	-0.6	-0.61	-0.68	-0.64	-0.57	-0.72	-0.58	-0.7	-0.7	-0.68	-0.8	-0.69	-0.65	-0.79	-0.82	-0.68	-0.72	-0.72	-0.69	-0.72	-0.72	-0.69	-0.66	-0.73	-0.7	-0.69	-0.71	0.45	0.56	0.91	0.84	0.77	0.69	0.75	0.57	0.68	0.88	0.86	0.71	0.83	0.88	0.8	0.69	0.87	0.85	0.86	0.85	0.89	0.81	0.78	0.9	0.93	0.92	0.91	0.91	0.87	0.83	0.84	0.87	0.87	0.76	0.88	0.91	0.96	0.92	0.95	0.96	0.89	0.85	0.87	0.88	0.87	0.65	0.6	0.6	0.6	0.72	0.81	-0.69	-0.62	0.52	0.83	0.75	0.87	0.8	0.91	0.72	0.6	0.57	0.65	-0.69	0.87	0.86	-0.69	-0.7	0.77	0.9	0.94	0.95	0.89	0.96	0.86	0.92	0.95	0.87	0.86	0.87	0.67	0.73	0.73	0.67	0.61	0.56	-0.58	0.56	0.54	-0.66	-0.69	-0.56	0.72	0.75	0.71	0.71	0.8	0.85	0.86	0.87	0.9	0.88	0.9	0.9	0.96	0.91	0.96	0.92	1	0.85	0.89	0.89	0.84	0.95	0.94
orf19.7662	Ortholog(s) have RNA polymerase II complex binding activity and role in DNA damage response, detection of DNA damage, mRNA 3'-end processing, negative regulation of transposition, RNA-mediated	0.91	0.73	0.87	0.68	0.55	0.61	0.77	0.64	0.63	0.41	0.55	0.55	0.46	0.57	-0.9	0.63	-0.92	0.64	0.8	0.78	0.61	0.76	0.71	0.52	0.71	0.63	0.58	0.69	0.82	0.72	0.81	0.76	0.91	0.87	0.78	0.91	0.94	0.79	0.89	0.93	0.84	0.79	0.72	0.77	0.51	0.81	0.91	0.8	0.95	0.82	0.8	0.86	0.58	0.89	0.87	0.83	0.82	0.78	0.84	0.84	0.64	0.82	0.61	0.55	-0.67	0.47	0.74	0.81	0.88	0.6	-0.55	-0.6	-0.7	-0.52	-0.58	-0.67	-0.68	-0.64	-0.5	-0.6	-0.65	-0.66	-0.86	-0.7	-0.74	-0.7	-0.6	-0.65	-0.7	-0.73	-0.55	-0.72	-0.61	-0.65	-0.57	-0.63	-0.52	-0.56	-0.56	-0.58	-0.49	-0.54	-0.71	-0.73	-0.56	-0.67	-0.65	-0.73	-0.76	-0.77	-0.79	-0.75	-0.61	-0.78	-0.58	-0.69	-0.65	-0.67	-0.76	-0.56	-0.66	-0.71	-0.75	-0.67	0.48	0.48	0.67	0.56	0.56	0.47	0.51	0.45	0.81	0.69	0.71	0.83	0.74	0.7	0.69	0.62	0.66	0.64	0.7	0.64	0.73	0.57	0.58	0.89	0.72	0.73	0.87	0.8	0.78	0.8	0.9	0.6	0.75	0.54	0.71	0.76	0.74	0.68	0.84	0.82	0.73	0.91	0.69	0.89	0.75	0.78	0.65	0.65	0.54	0.84	0.64	-0.64	-0.48	0.61	0.8	0.86	0.92	0.89	0.69	0.73	0.49	0.44	0.59	-0.51	0.92	0.82	-0.72	-0.74	0.68	0.91	0.8	0.81	0.74	0.86	0.94	0.93	0.8	0.75	0.72	0.8	0.76	0.74	0.58	0.51	0.63	0.49	-0.71	0.55	0.55	-0.79	-0.77	-0.51	0.68	0.6	0.71	0.83	0.66	0.78	0.68	0.69	0.87	0.71	0.88	0.74	0.85	0.92	0.93	0.93	0.85	1	0.95	0.95	0.9	0.78	0.79
orf19.7663	Putative component of the monopolin complex with role in rDNA silencing, homologous chromosome segregation, protein localization to nucleolar rDNA repeats	0.91	0.82	0.87	0.75	0.62	0.71	0.8	0.72	0.72	0.47	0.59	0.62	0.5	0.61	-0.9	0.65	-0.93	0.64	0.78	0.72	0.64	0.78	0.75	0.6	0.75	0.66	0.6	0.74	0.8	0.75	0.83	0.82	0.91	0.91	0.83	0.91	0.94	0.87	0.91	0.93	0.81	0.81	0.74	0.76	0.57	0.87	0.94	0.84	0.95	0.84	0.85	0.88	0.64	0.91	0.88	0.85	0.8	0.83	0.85	0.82	0.71	0.84	0.64	0.58	-0.72	0.54	0.84	0.86	0.91	0.67	-0.62	-0.67	-0.73	-0.59	-0.6	-0.71	-0.76	-0.71	-0.56	-0.63	-0.71	-0.74	-0.89	-0.75	-0.81	-0.72	-0.69	-0.73	-0.72	-0.74	-0.63	-0.75	-0.63	-0.69	-0.62	-0.69	-0.59	-0.62	-0.62	-0.63	-0.55	-0.64	-0.79	-0.74	-0.65	-0.72	-0.68	-0.79	-0.81	-0.76	-0.82	-0.79	-0.62	-0.8	-0.63	-0.74	-0.65	-0.69	-0.77	-0.63	-0.69	-0.77	-0.81	-0.71	0.55	0.53	0.75	0.68	0.67	0.57	0.61	0.52	0.83	0.79	0.8	0.85	0.83	0.77	0.76	0.72	0.76	0.73	0.78	0.75	0.8	0.67	0.68	0.93	0.78	0.81	0.91	0.88	0.86	0.87	0.96	0.71	0.82	0.62	0.68	0.73	0.81	0.7	0.83	0.84	0.72	0.91	0.71	0.89	0.8	0.83	0.67	0.67	0.58	0.8	0.64	-0.67	-0.56	0.61	0.8	0.83	0.9	0.91	0.73	0.78	0.52	0.48	0.63	-0.58	0.93	0.8	-0.72	-0.72	0.79	0.95	0.84	0.85	0.82	0.9	0.91	0.93	0.82	0.81	0.72	0.79	0.78	0.75	0.64	0.57	0.64	0.56	-0.71	0.59	0.55	-0.75	-0.79	-0.54	0.74	0.68	0.75	0.84	0.7	0.81	0.71	0.73	0.88	0.72	0.93	0.8	0.88	0.94	0.96	0.97	0.89	0.95	1	0.97	0.94	0.83	0.83
orf19.7664	Ortholog of S. cerevisiae : YCR087C-A, C. glabrata CBS138 : CAGL0E00517g, C. dubliniensis CD36 : Cd36_35524, C. parapsilosis CDC317 : CPAR2_200040 and C. auris B8441 : B9J08_001263	0.94	0.82	0.93	0.78	0.63	0.69	0.82	0.7	0.72	0.51	0.65	0.63	0.52	0.62	-0.86	0.67	-0.92	0.67	0.82	0.75	0.65	0.78	0.76	0.63	0.77	0.7	0.64	0.75	0.88	0.78	0.87	0.82	0.92	0.91	0.81	0.96	0.95	0.84	0.91	0.95	0.85	0.82	0.76	0.79	0.58	0.83	0.92	0.78	0.93	0.83	0.83	0.91	0.65	0.91	0.9	0.87	0.78	0.85	0.86	0.85	0.73	0.86	0.64	0.59	-0.75	0.58	0.8	0.89	0.93	0.66	-0.52	-0.65	-0.7	-0.54	-0.54	-0.7	-0.7	-0.64	-0.49	-0.57	-0.64	-0.63	-0.83	-0.69	-0.76	-0.71	-0.63	-0.69	-0.72	-0.75	-0.59	-0.71	-0.65	-0.64	-0.59	-0.65	-0.54	-0.55	-0.58	-0.59	-0.48	-0.54	-0.73	-0.72	-0.56	-0.65	-0.61	-0.73	-0.76	-0.68	-0.8	-0.79	-0.62	-0.76	-0.57	-0.68	-0.6	-0.63	-0.73	-0.58	-0.69	-0.69	-0.77	-0.65	0.55	0.54	0.73	0.66	0.65	0.61	0.59	0.55	0.86	0.76	0.77	0.86	0.81	0.77	0.77	0.69	0.74	0.72	0.79	0.71	0.79	0.66	0.65	0.92	0.78	0.78	0.91	0.86	0.85	0.82	0.93	0.64	0.75	0.59	0.73	0.76	0.79	0.73	0.88	0.86	0.75	0.94	0.73	0.91	0.81	0.74	0.69	0.7	0.58	0.86	0.65	-0.66	-0.54	0.61	0.88	0.88	0.95	0.91	0.72	0.79	0.54	0.49	0.63	-0.59	0.93	0.81	-0.71	-0.76	0.77	0.95	0.79	0.84	0.79	0.9	0.94	0.94	0.84	0.76	0.71	0.82	0.84	0.8	0.67	0.64	0.67	0.59	-0.7	0.61	0.58	-0.8	-0.83	-0.56	0.77	0.66	0.81	0.87	0.77	0.82	0.74	0.73	0.86	0.73	0.91	0.75	0.9	0.94	0.96	0.96	0.89	0.95	0.97	1	0.93	0.82	0.83
orf19.7665	Ortholog(s) have role in mitochondrial cytochrome c oxidase assembly and mitochondrial inner membrane localization	0.81	0.74	0.82	0.72	0.57	0.67	0.67	0.62	0.62	0.29	0.48	0.55	0.35	0.51	-0.79	0.51	-0.87	0.54	0.67	0.62	0.5	0.73	0.64	0.54	0.63	0.58	0.49	0.64	0.72	0.63	0.86	0.72	0.87	0.82	0.73	0.94	0.92	0.83	0.86	0.9	0.72	0.67	0.64	0.67	0.47	0.88	0.87	0.86	0.9	0.74	0.71	0.85	0.57	0.85	0.79	0.74	0.76	0.73	0.76	0.67	0.56	0.72	0.54	0.45	-0.6	0.44	0.73	0.88	0.85	0.65	-0.44	-0.48	-0.57	-0.5	-0.46	-0.56	-0.63	-0.54	-0.39	-0.45	-0.59	-0.64	-0.86	-0.61	-0.64	-0.56	-0.49	-0.58	-0.55	-0.62	-0.53	-0.6	-0.43	-0.49	-0.41	-0.5	-0.44	-0.47	-0.42	-0.43	-0.38	-0.47	-0.64	-0.61	-0.54	-0.58	-0.56	-0.67	-0.66	-0.61	-0.68	-0.63	-0.45	-0.64	-0.45	-0.58	-0.47	-0.59	-0.57	-0.51	-0.53	-0.63	-0.68	-0.53	0.42	0.52	0.65	0.56	0.53	0.43	0.48	0.34	0.75	0.73	0.7	0.72	0.7	0.68	0.62	0.63	0.69	0.62	0.66	0.65	0.68	0.54	0.64	0.84	0.69	0.73	0.8	0.77	0.76	0.81	0.88	0.62	0.77	0.53	0.64	0.65	0.72	0.68	0.78	0.75	0.59	0.81	0.61	0.81	0.69	0.68	0.54	0.55	0.45	0.73	0.52	-0.6	-0.49	0.51	0.82	0.78	0.89	0.85	0.68	0.67	0.43	0.35	0.51	-0.58	0.91	0.74	-0.5	-0.51	0.79	0.9	0.77	0.75	0.69	0.81	0.83	0.86	0.77	0.68	0.63	0.68	0.67	0.6	0.51	0.46	0.49	0.44	-0.62	0.48	0.39	-0.59	-0.64	-0.27	0.61	0.59	0.64	0.73	0.6	0.75	0.61	0.6	0.81	0.61	0.8	0.69	0.85	0.9	0.89	0.91	0.84	0.9	0.94	0.93	1	0.75	0.85
orf19.7666	Predicted membrane transporter, member of the anion:cation symporter (ACS) family, major facilitator superfamily (MFS)	0.74	0.91	0.77	0.89	0.79	0.9	0.75	0.72	0.84	0.66	0.71	0.74	0.6	0.63	-0.73	0.62	-0.73	0.78	0.59	0.56	0.61	0.54	0.76	0.72	0.75	0.76	0.67	0.83	0.78	0.84	0.79	0.96	0.9	0.93	0.95	0.77	0.84	0.91	0.81	0.79	0.83	0.9	0.93	0.9	0.68	0.66	0.81	0.68	0.84	0.93	0.83	0.8	0.9	0.72	0.81	0.83	0.61	0.81	0.71	0.7	0.79	0.67	0.63	0.66	-0.63	0.69	0.81	0.65	0.86	0.67	-0.68	-0.58	-0.57	-0.77	-0.67	-0.72	-0.84	-0.7	-0.7	-0.7	-0.63	-0.57	-0.69	-0.59	-0.72	-0.58	-0.76	-0.81	-0.69	-0.71	-0.81	-0.83	-0.67	-0.58	-0.7	-0.76	-0.79	-0.73	-0.69	-0.71	-0.7	-0.65	-0.71	-0.55	-0.8	-0.65	-0.69	-0.79	-0.68	-0.6	-0.81	-0.84	-0.72	-0.72	-0.75	-0.7	-0.81	-0.79	-0.7	-0.74	-0.8	-0.71	-0.73	-0.78	0.48	0.5	0.94	0.86	0.8	0.72	0.83	0.57	0.66	0.88	0.84	0.69	0.87	0.91	0.83	0.63	0.87	0.87	0.87	0.87	0.89	0.88	0.82	0.9	0.93	0.9	0.85	0.92	0.79	0.76	0.78	0.87	0.86	0.78	0.85	0.91	0.96	0.91	0.91	0.96	0.93	0.81	0.91	0.86	0.94	0.7	0.63	0.62	0.65	0.65	0.84	-0.69	-0.65	0.55	0.74	0.66	0.79	0.79	0.93	0.68	0.62	0.64	0.69	-0.69	0.81	0.9	-0.75	-0.7	0.7	0.85	0.96	0.97	0.95	0.96	0.82	0.88	0.95	0.93	0.89	0.87	0.68	0.76	0.81	0.71	0.65	0.62	-0.69	0.58	0.58	-0.64	-0.68	-0.64	0.78	0.82	0.73	0.7	0.8	0.86	0.89	0.9	0.87	0.9	0.92	0.94	0.95	0.9	0.91	0.91	0.95	0.78	0.83	0.82	0.75	1	0.93
orf19.7668	Alpha-glucosidase; hydrolyzes sucrose for sucrose utilization; transcript regulated by Suc1, induced by maltose, repressed by glucose; Tn mutation affects filamentous growth; upregulated in RHE model; rat catheter and Spider biofilm induced	0.69	0.82	0.79	0.9	0.79	0.88	0.67	0.7	0.78	0.47	0.62	0.68	0.49	0.56	-0.71	0.53	-0.73	0.66	0.5	0.46	0.48	0.56	0.69	0.67	0.63	0.68	0.58	0.77	0.74	0.74	0.87	0.88	0.89	0.89	0.85	0.83	0.86	0.91	0.82	0.82	0.79	0.79	0.85	0.83	0.58	0.68	0.83	0.8	0.86	0.83	0.74	0.79	0.84	0.69	0.78	0.78	0.61	0.76	0.66	0.57	0.62	0.62	0.56	0.56	-0.55	0.64	0.74	0.72	0.84	0.7	-0.52	-0.41	-0.43	-0.72	-0.56	-0.55	-0.74	-0.55	-0.55	-0.52	-0.51	-0.5	-0.74	-0.46	-0.59	-0.43	-0.59	-0.66	-0.51	-0.6	-0.76	-0.74	-0.48	-0.4	-0.48	-0.58	-0.64	-0.63	-0.49	-0.51	-0.5	-0.48	-0.58	-0.42	-0.74	-0.56	-0.56	-0.7	-0.56	-0.51	-0.69	-0.72	-0.52	-0.6	-0.59	-0.57	-0.69	-0.75	-0.55	-0.68	-0.67	-0.6	-0.63	-0.62	0.37	0.5	0.87	0.78	0.65	0.58	0.71	0.34	0.57	0.86	0.77	0.6	0.78	0.85	0.68	0.59	0.84	0.78	0.77	0.76	0.83	0.76	0.81	0.85	0.87	0.86	0.79	0.85	0.71	0.71	0.76	0.76	0.8	0.72	0.84	0.88	0.92	0.9	0.9	0.9	0.83	0.76	0.83	0.83	0.86	0.6	0.55	0.55	0.55	0.63	0.74	-0.65	-0.59	0.5	0.81	0.67	0.83	0.78	0.88	0.64	0.57	0.53	0.6	-0.76	0.84	0.89	-0.58	-0.55	0.72	0.85	0.93	0.91	0.85	0.9	0.81	0.88	0.93	0.82	0.83	0.82	0.61	0.64	0.69	0.61	0.53	0.52	-0.65	0.5	0.46	-0.54	-0.56	-0.41	0.68	0.78	0.64	0.64	0.75	0.84	0.81	0.81	0.88	0.79	0.83	0.87	0.97	0.92	0.91	0.89	0.94	0.79	0.83	0.83	0.85	0.93	1

### Sheet: nc6
gene_id	geneFunction	orf19.3309	orf19.3320	orf19.4545	orf19.4544	orf19.4522	orf19.3666	orf19.3685	orf19.3686	orf19.3689	orf19.3690.2	orf19.2942	orf19.2953	orf19.2960	orf19.3003	orf19.4459	orf19.4477	orf19.1059	orf19.763	orf19.757.1	orf19.751	orf19.4056	orf19.420	orf19.2475	orf19.2449	orf19.6235	orf19.6205	orf19.4450.1	orf19.5076	orf19.5076.1	orf19.5114.1	orf19.398	orf19.4720	orf19.2310.1	orf19.670.2	orf19.670	orf19.1162	orf19.5263	orf19.5248	orf19.5231.2	orf19.4932	orf19.4972	orf19.4980	orf19.5020	orf19.5021	orf19.5026	orf19.2088	orf19.2029	orf19.2026	orf19.2014	orf19.2013	orf19.2003	orf19.1485	orf19.1523	orf19.909	orf19.855	orf19.819	orf19.804.1	orf19.4505	orf19.6887	orf19.1873	orf19.2192	orf19.2191	orf19.2186	orf19.2185	orf19.2164.1	orf19.3622	orf19.4076	orf19.1358	orf19.1768	orf19.5348	orf19.5474	orf19.5475	orf19.5469	orf19.5472	orf19.5449	orf19.5438	orf19.5432	orf19.5431	orf19.2505	orf19.6948	orf19.6947	orf19.6942	orf19.2809	orf19.2803	orf19.918	orf19.5873	orf19.5903	orf19.5904	orf19.5906	orf19.5912	orf19.5915	orf19.5938	orf19.5947	orf19.5949	orf19.5956	orf19.5970	orf19.6000	orf19.6979	orf19.6980	orf19.6981	orf19.6996	orf19.6997	orf19.6999	orf19.7350	orf19.7433	orf19.7438	orf19.7450	orf19.6791	orf19.6790	orf19.6789	orf19.6763	orf19.6749	orf19.6724	orf19.362	orf19.374	orf19.5672	orf19.5675	orf19.4704	orf19.4683	orf19.4681	orf19.4679	orf19.4651	orf19.4612	orf19.4609	orf19.4600	orf19.2746	orf19.2707.1	orf19.3782.2	orf19.6859	orf19.1291	orf19.1234	orf19.1237	orf19.1257	orf19.2887	orf19.2886	orf19.2885	orf19.2884	orf19.2879	orf19.2877	orf19.3139	orf19.3136	orf19.3133	orf19.3103	orf19.3083	orf19.5692	orf19.979	orf19.978	orf19.976	orf19.974	orf19.972	orf19.969	orf19.954	orf19.570	orf19.3167	orf19.4274	orf19.6663	orf19.1116	orf19.3218	orf19.3923	orf19.3935	orf19.3940.1	orf19.3941	orf19.3952	orf19.3962	orf19.4011	orf19.4036	orf19.4046	orf19.6325.1	orf19.93	orf19.125	orf19.3438	orf19.3413	orf19.3506	orf19.5528	orf19.5606	orf19.5615	orf19.5616	orf19.5716	orf19.5773	orf19.77.1	orf19.1078	orf19.1082.1	orf19.1097	orf19.2125	orf19.7118	orf19.7085	orf19.7081	orf19.7057	orf19.7054	orf19.7047	orf19.7046	orf19.7024	orf19.6558	orf19.6547	orf19.6460	orf19.3260	orf19.3243	orf19.3221	orf19.2531	orf19.2537	orf19.2560	orf19.2563	orf19.2564	orf19.3743	orf19.3737	orf19.3736	orf19.4395	orf19.4401	orf19.4380.1	orf19.4358	orf19.511	orf19.711	orf19.1853	orf19.1852	orf19.6151	orf19.6117	orf19.2633.1	orf19.589	orf19.6435	orf19.7282	orf19.7329	orf19.7339	orf19.7344	orf19.7345	orf19.6612	orf19.6610	orf19.6601.1	orf19.6600	orf19.6591	orf19.6589	orf19.7546	orf19.7548	orf19.7675	orf19.7678
orf19.3309	Ortholog of Candida tropicalis NEW ASSEMBLY : CTRG1_04422, Candida tropicalis MYA-3404 : CTRG_04422 and Candida albicans WO-1 : CAWG_01254	1	-0.76	0.87	0.85	-0.75	0.75	0.8	0.79	0.83	0.79	0.81	0.84	0.88	0.83	0.72	0.78	-0.83	-0.87	0.69	0.88	-0.86	0.69	-0.81	-0.77	-0.8	-0.92	-0.74	-0.89	-0.51	-0.79	-0.8	-0.82	-0.78	-0.82	-0.73	-0.63	0.75	-0.61	-0.71	0.79	0.69	0.81	0.67	0.75	0.85	0.82	0.88	0.79	0.87	0.88	0.91	0.83	0.86	0.73	-0.74	-0.82	-0.84	0.61	-0.75	-0.84	0.76	0.85	0.75	0.74	-0.71	0.82	0.8	0.81	0.91	0.85	0.84	0.84	0.85	0.85	-0.8	-0.67	-0.59	-0.55	-0.67	0.66	0.81	0.7	0.77	0.57	0.67	0.62	0.61	0.47	0.59	0.68	0.7	0.72	0.68	0.67	-0.9	0.72	0.67	0.76	0.81	0.76	0.81	0.85	0.8	-0.8	0.7	0.78	0.69	0.71	0.77	0.83	0.7	0.84	0.76	0.77	-0.68	-0.8	0.83	0.96	0.81	0.91	0.87	-0.7	0.66	0.7	-0.73	0.82	-0.79	-0.85	-0.81	0.7	0.63	0.56	-0.81	0.84	0.87	0.9	0.91	0.8	0.83	0.75	0.81	0.91	0.93	-0.8	-0.83	0.79	0.7	0.6	0.86	0.85	0.77	0.77	0.57	-0.81	0.83	-0.84	0.84	0.73	-0.81	-0.67	-0.79	0.84	0.72	0.84	0.92	0.71	-0.85	-0.8	-0.82	0.78	0.82	-0.86	0.82	-0.8	-0.69	0.75	0.67	0.79	0.85	-0.77	0.78	-0.73	-0.69	-0.64	-0.81	0.81	0.88	0.82	-0.81	0.78	0.67	-0.69	0.84	-0.79	0.63	0.92	0.74	0.93	0.9	-0.85	0.9	0.92	0.84	0.91	0.84	0.8	0.79	0.82	0.75	-0.81	-0.84	-0.77	-0.86	-0.8	-0.81	0.78	-0.85	-0.94	-0.9	-0.86	-0.57	0.88	0.9	0.86	0.84	0.81	0.84	0.89	0.85	0.8	0.81	0.73	-0.84	-0.73
orf19.3320	Dubious open reading frame	-0.76	1	-0.74	-0.67	0.74	-0.81	-0.67	-0.64	-0.71	-0.63	-0.79	-0.68	-0.74	-0.79	-0.74	-0.67	0.92	0.8	-0.78	-0.66	0.83	-0.75	0.73	0.65	0.73	0.83	0.87	0.77	0.61	0.86	0.85	0.91	0.82	0.78	0.83	0.79	-0.75	0.64	0.88	-0.83	-0.66	-0.62	-0.73	-0.77	-0.72	-0.74	-0.69	-0.78	-0.81	-0.74	-0.75	-0.83	-0.8	-0.63	0.72	0.87	0.84	-0.57	0.86	0.92	-0.75	-0.63	-0.66	-0.71	0.85	-0.75	-0.75	-0.7	-0.71	-0.81	-0.62	-0.62	-0.64	-0.65	0.8	0.61	0.58	0.57	0.76	-0.65	-0.67	-0.58	-0.82	-0.5	-0.7	-0.72	-0.73	-0.65	-0.77	-0.78	-0.81	-0.78	-0.76	-0.77	0.81	-0.77	-0.72	-0.74	-0.75	-0.79	-0.81	-0.73	-0.82	0.75	-0.8	-0.8	-0.63	-0.51	-0.62	-0.74	-0.74	-0.79	-0.8	-0.65	0.6	0.62	-0.75	-0.78	-0.76	-0.8	-0.75	0.9	-0.6	-0.64	0.8	-0.71	0.73	0.7	0.68	-0.78	-0.44	-0.8	0.67	-0.72	-0.78	-0.72	-0.81	-0.87	-0.85	-0.78	-0.8	-0.79	-0.87	0.61	0.68	-0.79	-0.69	-0.55	-0.72	-0.61	-0.6	-0.71	-0.45	0.76	-0.76	0.8	-0.73	-0.68	0.78	0.8	0.86	-0.76	-0.83	-0.75	-0.74	-0.79	0.55	0.86	0.84	-0.89	-0.68	0.85	-0.75	0.73	0.8	-0.54	-0.58	-0.72	-0.78	0.94	-0.71	0.83	0.54	0.53	0.6	-0.79	-0.89	-0.83	0.84	-0.64	-0.86	0.78	-0.82	0.69	-0.49	-0.72	-0.67	-0.78	-0.74	0.9	-0.87	-0.76	-0.71	-0.83	-0.81	-0.75	-0.76	-0.73	-0.64	0.87	0.89	0.85	0.88	0.78	0.79	-0.78	0.77	0.86	0.81	0.86	0.78	-0.75	-0.75	-0.61	-0.71	-0.64	-0.67	-0.77	-0.72	-0.56	-0.57	-0.72	0.76	0.65
orf19.4545	Putative component of the SBF transcription complex involved in G1/S cell-cycle progression; periodic mRNA expression, peak at cell-cycle G1/S phase; predicted, conserved MBF binding sites upstream of G1/S-regulated genes	0.87	-0.74	1	0.92	-0.81	0.78	0.86	0.9	0.93	0.92	0.95	0.87	0.88	0.93	0.91	0.77	-0.77	-0.89	0.68	0.88	-0.8	0.73	-0.79	-0.77	-0.81	-0.77	-0.76	-0.84	-0.61	-0.79	-0.82	-0.75	-0.79	-0.75	-0.8	-0.7	0.85	-0.64	-0.76	0.88	0.75	0.93	0.76	0.81	0.79	0.85	0.82	0.82	0.93	0.95	0.95	0.86	0.93	0.87	-0.85	-0.82	-0.79	0.64	-0.83	-0.84	0.89	0.86	0.91	0.88	-0.74	0.94	0.85	0.92	0.96	0.8	0.86	0.86	0.92	0.92	-0.77	-0.69	-0.68	-0.68	-0.64	0.84	0.86	0.73	0.89	0.76	0.86	0.81	0.78	0.75	0.8	0.84	0.84	0.85	0.8	0.86	-0.87	0.68	0.76	0.88	0.89	0.85	0.81	0.88	0.83	-0.74	0.85	0.83	0.79	0.87	0.91	0.82	0.85	0.8	0.83	0.9	-0.74	-0.81	0.74	0.89	0.88	0.9	0.96	-0.66	0.65	0.65	-0.78	0.93	-0.68	-0.77	-0.81	0.78	0.73	0.72	-0.77	0.89	0.97	0.95	0.95	0.73	0.83	0.93	0.86	0.86	0.85	-0.87	-0.77	0.88	0.79	0.71	0.85	0.89	0.89	0.79	0.76	-0.75	0.94	-0.89	0.84	0.87	-0.81	-0.75	-0.84	0.82	0.79	0.83	0.93	0.68	-0.83	-0.78	-0.85	0.82	0.95	-0.74	0.91	-0.78	-0.58	0.9	0.9	0.88	0.95	-0.73	0.79	-0.67	-0.74	-0.72	-0.88	0.93	0.85	0.9	-0.8	0.82	0.79	-0.78	0.96	-0.88	0.84	0.87	0.87	0.93	0.88	-0.74	0.92	0.89	0.94	0.92	0.92	0.78	0.95	0.89	0.81	-0.83	-0.87	-0.67	-0.69	-0.89	-0.69	0.83	-0.8	-0.86	-0.91	-0.89	-0.7	0.94	0.88	0.88	0.9	0.94	0.78	0.9	0.85	0.9	0.84	0.9	-0.75	-0.81
orf19.4544	Component of the RSC chromatin remodeling complex; only present in CTG clade	0.85	-0.67	0.92	1	-0.71	0.82	0.72	0.78	0.79	0.88	0.87	0.81	0.84	0.89	0.77	0.72	-0.72	-0.86	0.68	0.77	-0.78	0.8	-0.73	-0.83	-0.75	-0.8	-0.69	-0.86	-0.78	-0.75	-0.84	-0.68	-0.78	-0.76	-0.79	-0.67	0.8	-0.71	-0.75	0.78	0.79	0.84	0.75	0.83	0.73	0.88	0.89	0.85	0.91	0.85	0.86	0.87	0.87	0.71	-0.83	-0.85	-0.79	0.75	-0.77	-0.77	0.88	0.8	0.9	0.9	-0.8	0.85	0.83	0.77	0.89	0.89	0.79	0.8	0.84	0.83	-0.75	-0.72	-0.78	-0.69	-0.72	0.82	0.82	0.77	0.88	0.81	0.85	0.8	0.77	0.71	0.8	0.83	0.84	0.86	0.83	0.85	-0.76	0.69	0.74	0.76	0.78	0.78	0.78	0.84	0.79	-0.76	0.85	0.89	0.88	0.83	0.86	0.87	0.88	0.88	0.88	0.85	-0.63	-0.73	0.79	0.86	0.87	0.86	0.92	-0.71	0.76	0.75	-0.73	0.78	-0.63	-0.82	-0.92	0.8	0.77	0.66	-0.77	0.76	0.87	0.84	0.86	0.75	0.82	0.9	0.9	0.85	0.86	-0.75	-0.71	0.91	0.86	0.79	0.9	0.9	0.92	0.83	0.78	-0.67	0.82	-0.83	0.74	0.74	-0.77	-0.76	-0.78	0.78	0.84	0.82	0.85	0.73	-0.84	-0.72	-0.78	0.83	0.82	-0.72	0.77	-0.85	-0.58	0.81	0.74	0.69	0.9	-0.68	0.81	-0.62	-0.75	-0.72	-0.76	0.9	0.86	0.77	-0.79	0.8	0.77	-0.76	0.88	-0.82	0.78	0.76	0.9	0.88	0.82	-0.72	0.87	0.9	0.9	0.86	0.88	0.86	0.89	0.89	0.63	-0.79	-0.85	-0.73	-0.65	-0.9	-0.64	0.82	-0.84	-0.84	-0.87	-0.84	-0.65	0.81	0.79	0.77	0.8	0.84	0.77	0.85	0.69	0.84	0.74	0.8	-0.66	-0.67
orf19.4522	Ortholog(s) have role in cellular response to DNA damage stimulus	-0.75	0.74	-0.81	-0.71	1	-0.59	-0.73	-0.84	-0.82	-0.81	-0.89	-0.75	-0.74	-0.79	-0.72	-0.45	0.72	0.77	-0.55	-0.83	0.78	-0.6	0.77	0.75	0.75	0.77	0.75	0.8	0.49	0.61	0.71	0.84	0.63	0.64	0.73	0.53	-0.8	0.66	0.62	-0.8	-0.63	-0.81	-0.63	-0.72	-0.71	-0.81	-0.65	-0.67	-0.81	-0.83	-0.84	-0.66	-0.83	-0.84	0.83	0.68	0.69	-0.61	0.85	0.75	-0.8	-0.64	-0.72	-0.76	0.7	-0.84	-0.76	-0.86	-0.82	-0.67	-0.83	-0.83	-0.86	-0.85	0.76	0.78	0.71	0.7	0.69	-0.74	-0.74	-0.62	-0.89	-0.76	-0.86	-0.81	-0.78	-0.73	-0.77	-0.84	-0.8	-0.86	-0.79	-0.85	0.69	-0.56	-0.68	-0.88	-0.81	-0.76	-0.74	-0.81	-0.78	0.66	-0.87	-0.83	-0.69	-0.84	-0.87	-0.8	-0.81	-0.75	-0.79	-0.88	0.69	0.74	-0.55	-0.72	-0.73	-0.75	-0.78	0.61	-0.41	-0.4	0.74	-0.86	0.59	0.53	0.76	-0.64	-0.66	-0.72	0.56	-0.79	-0.87	-0.83	-0.87	-0.63	-0.67	-0.78	-0.72	-0.74	-0.75	0.82	0.85	-0.73	-0.63	-0.54	-0.68	-0.75	-0.71	-0.54	-0.44	0.86	-0.9	0.78	-0.72	-0.87	0.69	0.53	0.65	-0.71	-0.76	-0.75	-0.86	-0.56	0.6	0.69	0.74	-0.76	-0.88	0.63	-0.88	0.78	0.55	-0.8	-0.77	-0.79	-0.84	0.63	-0.64	0.63	0.76	0.63	0.77	-0.78	-0.75	-0.79	0.72	-0.64	-0.64	0.62	-0.82	0.76	-0.64	-0.72	-0.73	-0.84	-0.78	0.62	-0.78	-0.75	-0.78	-0.82	-0.78	-0.68	-0.84	-0.8	-0.76	0.7	0.78	0.64	0.66	0.79	0.56	-0.74	0.69	0.78	0.73	0.87	0.65	-0.82	-0.77	-0.81	-0.89	-0.85	-0.61	-0.72	-0.81	-0.83	-0.79	-0.83	0.72	0.77
orf19.3666	Predicted debranching enzyme-associated ribonuclease; rat catheter biofilm induced	0.75	-0.81	0.78	0.82	-0.59	1	0.59	0.63	0.69	0.74	0.73	0.75	0.84	0.9	0.71	0.82	-0.81	-0.83	0.91	0.6	-0.82	0.96	-0.72	-0.73	-0.69	-0.76	-0.86	-0.72	-0.8	-0.87	-0.96	-0.77	-0.77	-0.76	-0.81	-0.74	0.83	-0.78	-0.8	0.83	0.85	0.71	0.85	0.91	0.69	0.79	0.86	0.95	0.87	0.79	0.77	0.92	0.85	0.56	-0.69	-0.87	-0.79	0.68	-0.85	-0.85	0.83	0.69	0.82	0.87	-0.89	0.77	0.86	0.61	0.74	0.86	0.53	0.53	0.6	0.59	-0.65	-0.52	-0.54	-0.53	-0.71	0.65	0.63	0.52	0.8	0.61	0.7	0.69	0.69	0.59	0.73	0.74	0.75	0.76	0.77	0.77	-0.8	0.82	0.8	0.69	0.72	0.78	0.82	0.72	0.79	-0.64	0.76	0.75	0.74	0.52	0.56	0.63	0.76	0.75	0.81	0.56	-0.62	-0.48	0.8	0.74	0.92	0.85	0.84	-0.86	0.81	0.84	-0.73	0.61	-0.66	-0.8	-0.78	0.97	0.58	0.81	-0.69	0.58	0.7	0.67	0.78	0.84	0.94	0.87	0.95	0.9	0.81	-0.57	-0.59	0.86	0.88	0.81	0.78	0.63	0.66	0.93	0.65	-0.58	0.68	-0.83	0.76	0.59	-0.83	-0.83	-0.89	0.84	0.88	0.82	0.68	0.86	-0.66	-0.78	-0.77	0.89	0.67	-0.76	0.64	-0.78	-0.85	0.59	0.5	0.65	0.83	-0.83	0.88	-0.8	-0.64	-0.65	-0.62	0.81	0.81	0.82	-0.87	0.84	0.95	-0.9	0.85	-0.79	0.55	0.69	0.78	0.8	0.83	-0.87	0.93	0.87	0.84	0.83	0.91	0.93	0.83	0.7	0.55	-0.9	-0.91	-0.88	-0.76	-0.88	-0.75	0.85	-0.8	-0.81	-0.81	-0.8	-0.73	0.74	0.61	0.54	0.71	0.64	0.82	0.68	0.56	0.58	0.51	0.62	-0.64	-0.59
orf19.3685	Putative protein phosphatase PP4 complex subunit; macrophage-induced gene	0.8	-0.67	0.86	0.72	-0.73	0.59	1	0.92	0.95	0.8	0.88	0.77	0.76	0.79	0.91	0.66	-0.69	-0.72	0.52	0.85	-0.66	0.46	-0.68	-0.47	-0.8	-0.67	-0.58	-0.78	-0.37	-0.68	-0.65	-0.65	-0.78	-0.71	-0.71	-0.69	0.59	-0.47	-0.62	0.82	0.42	0.76	0.57	0.53	0.79	0.67	0.55	0.56	0.78	0.87	0.87	0.73	0.71	0.89	-0.78	-0.62	-0.84	0.53	-0.7	-0.8	0.59	0.71	0.63	0.62	-0.56	0.81	0.67	0.96	0.81	0.57	0.84	0.84	0.84	0.85	-0.75	-0.65	-0.5	-0.51	-0.47	0.69	0.68	0.54	0.74	0.54	0.63	0.58	0.58	0.61	0.66	0.67	0.7	0.66	0.57	0.67	-0.82	0.45	0.57	0.82	0.79	0.67	0.61	0.79	0.66	-0.77	0.73	0.66	0.57	0.66	0.82	0.71	0.61	0.67	0.62	0.78	-0.74	-0.82	0.52	0.75	0.61	0.68	0.78	-0.55	0.37	0.4	-0.79	0.88	-0.79	-0.72	-0.61	0.56	0.55	0.64	-0.8	0.91	0.86	0.92	0.89	0.68	0.61	0.71	0.63	0.7	0.75	-0.86	-0.79	0.69	0.48	0.37	0.62	0.68	0.65	0.53	0.55	-0.77	0.86	-0.76	0.78	0.9	-0.67	-0.71	-0.72	0.62	0.57	0.61	0.91	0.45	-0.75	-0.78	-0.77	0.64	0.87	-0.72	0.87	-0.66	-0.47	0.84	0.82	0.94	0.74	-0.62	0.63	-0.58	-0.61	-0.65	-0.85	0.74	0.71	0.86	-0.56	0.58	0.64	-0.59	0.78	-0.72	0.65	0.92	0.62	0.84	0.78	-0.66	0.77	0.68	0.75	0.78	0.69	0.56	0.76	0.78	0.93	-0.76	-0.74	-0.54	-0.64	-0.66	-0.56	0.75	-0.55	-0.75	-0.81	-0.85	-0.62	0.88	0.9	0.95	0.89	0.9	0.72	0.88	0.95	0.87	0.91	0.87	-0.72	-0.82
orf19.3686	Ortholog(s) have protein domain specific binding activity, role in mitochondrial proton-transporting ATP synthase complex assembly and mitochondrion localization	0.79	-0.64	0.9	0.78	-0.84	0.63	0.92	1	0.95	0.87	0.9	0.87	0.86	0.89	0.86	0.58	-0.7	-0.77	0.56	0.91	-0.73	0.6	-0.77	-0.61	-0.77	-0.67	-0.67	-0.83	-0.47	-0.65	-0.72	-0.71	-0.75	-0.73	-0.72	-0.68	0.73	-0.54	-0.66	0.82	0.54	0.83	0.59	0.67	0.73	0.8	0.66	0.66	0.86	0.94	0.93	0.71	0.81	0.87	-0.85	-0.66	-0.77	0.71	-0.78	-0.78	0.73	0.74	0.75	0.77	-0.67	0.9	0.83	0.96	0.89	0.64	0.86	0.86	0.89	0.89	-0.68	-0.7	-0.59	-0.6	-0.58	0.81	0.8	0.63	0.85	0.75	0.79	0.74	0.75	0.71	0.72	0.79	0.78	0.8	0.73	0.8	-0.79	0.46	0.59	0.83	0.79	0.68	0.63	0.78	0.66	-0.77	0.81	0.76	0.71	0.81	0.89	0.74	0.75	0.73	0.69	0.87	-0.75	-0.82	0.52	0.76	0.73	0.75	0.82	-0.51	0.49	0.5	-0.77	0.89	-0.73	-0.68	-0.74	0.65	0.64	0.65	-0.75	0.82	0.91	0.93	0.93	0.68	0.7	0.79	0.74	0.78	0.75	-0.86	-0.83	0.73	0.6	0.55	0.66	0.75	0.7	0.61	0.61	-0.79	0.95	-0.79	0.88	0.93	-0.72	-0.65	-0.73	0.75	0.65	0.76	0.94	0.52	-0.74	-0.75	-0.76	0.67	0.96	-0.67	0.94	-0.72	-0.56	0.87	0.83	0.93	0.87	-0.6	0.71	-0.63	-0.75	-0.64	-0.87	0.79	0.72	0.86	-0.63	0.72	0.65	-0.66	0.84	-0.78	0.68	0.84	0.69	0.91	0.86	-0.65	0.82	0.78	0.86	0.83	0.79	0.66	0.84	0.78	0.92	-0.78	-0.77	-0.62	-0.59	-0.81	-0.55	0.86	-0.62	-0.77	-0.77	-0.87	-0.6	0.88	0.87	0.95	0.97	0.98	0.71	0.79	0.91	0.96	0.95	0.89	-0.71	-0.85
orf19.3689	Putative protein similar to 6-phosphofructo-2-kinase/fructose-2,6-bisphosphatase; expression downregulated in an ssr1 null mutant	0.83	-0.71	0.93	0.79	-0.82	0.69	0.95	0.95	1	0.91	0.93	0.8	0.85	0.88	0.92	0.72	-0.73	-0.83	0.6	0.9	-0.79	0.61	-0.82	-0.66	-0.88	-0.75	-0.73	-0.83	-0.5	-0.75	-0.75	-0.73	-0.79	-0.7	-0.73	-0.66	0.74	-0.63	-0.65	0.9	0.59	0.88	0.7	0.68	0.84	0.77	0.68	0.7	0.84	0.94	0.94	0.78	0.83	0.95	-0.88	-0.7	-0.82	0.58	-0.83	-0.83	0.73	0.78	0.75	0.75	-0.63	0.87	0.76	0.97	0.88	0.65	0.88	0.88	0.91	0.92	-0.79	-0.75	-0.6	-0.66	-0.61	0.76	0.75	0.6	0.83	0.66	0.74	0.67	0.66	0.65	0.71	0.75	0.75	0.75	0.66	0.77	-0.88	0.56	0.72	0.91	0.89	0.79	0.75	0.88	0.76	-0.77	0.79	0.74	0.66	0.77	0.87	0.75	0.71	0.73	0.72	0.83	-0.81	-0.83	0.6	0.78	0.75	0.79	0.88	-0.62	0.47	0.5	-0.8	0.94	-0.76	-0.72	-0.73	0.69	0.65	0.72	-0.78	0.91	0.91	0.96	0.95	0.7	0.72	0.82	0.75	0.8	0.79	-0.94	-0.85	0.8	0.65	0.55	0.73	0.77	0.74	0.66	0.64	-0.82	0.92	-0.86	0.84	0.94	-0.82	-0.75	-0.81	0.71	0.67	0.72	0.96	0.57	-0.82	-0.79	-0.82	0.75	0.94	-0.74	0.91	-0.77	-0.55	0.91	0.84	0.95	0.84	-0.65	0.76	-0.62	-0.78	-0.79	-0.9	0.83	0.75	0.93	-0.7	0.72	0.73	-0.72	0.87	-0.86	0.75	0.93	0.73	0.9	0.87	-0.7	0.86	0.79	0.85	0.85	0.8	0.67	0.88	0.8	0.89	-0.83	-0.83	-0.63	-0.66	-0.77	-0.6	0.8	-0.66	-0.82	-0.86	-0.92	-0.65	0.96	0.88	0.94	0.94	0.96	0.82	0.87	0.93	0.92	0.91	0.9	-0.78	-0.86
orf19.3690.2	Ribosomal 60S subunit protein; Spider biofilm repressed	0.79	-0.63	0.92	0.88	-0.81	0.74	0.8	0.87	0.91	1	0.93	0.74	0.81	0.87	0.85	0.74	-0.7	-0.84	0.66	0.84	-0.75	0.73	-0.76	-0.77	-0.84	-0.73	-0.71	-0.83	-0.68	-0.71	-0.79	-0.68	-0.69	-0.63	-0.76	-0.62	0.82	-0.75	-0.62	0.86	0.76	0.93	0.82	0.81	0.8	0.84	0.78	0.82	0.87	0.88	0.89	0.83	0.86	0.87	-0.87	-0.7	-0.77	0.66	-0.85	-0.72	0.83	0.72	0.87	0.85	-0.69	0.87	0.78	0.88	0.88	0.75	0.8	0.8	0.86	0.86	-0.75	-0.77	-0.7	-0.72	-0.65	0.78	0.72	0.63	0.87	0.8	0.83	0.77	0.73	0.72	0.78	0.82	0.79	0.82	0.75	0.86	-0.76	0.65	0.82	0.91	0.87	0.84	0.79	0.89	0.81	-0.65	0.86	0.82	0.82	0.86	0.89	0.8	0.84	0.78	0.85	0.85	-0.8	-0.73	0.64	0.76	0.84	0.8	0.92	-0.64	0.58	0.59	-0.77	0.84	-0.57	-0.72	-0.83	0.79	0.82	0.78	-0.73	0.82	0.88	0.88	0.88	0.65	0.74	0.9	0.85	0.8	0.74	-0.91	-0.75	0.87	0.8	0.73	0.81	0.82	0.86	0.75	0.77	-0.7	0.84	-0.85	0.75	0.85	-0.82	-0.73	-0.77	0.69	0.79	0.72	0.88	0.61	-0.81	-0.67	-0.74	0.82	0.88	-0.64	0.8	-0.87	-0.51	0.92	0.82	0.79	0.85	-0.58	0.8	-0.58	-0.82	-0.83	-0.85	0.88	0.73	0.85	-0.75	0.74	0.76	-0.72	0.88	-0.85	0.81	0.81	0.9	0.88	0.83	-0.64	0.86	0.85	0.87	0.82	0.86	0.8	0.92	0.86	0.76	-0.76	-0.8	-0.62	-0.58	-0.84	-0.54	0.81	-0.73	-0.8	-0.81	-0.87	-0.64	0.88	0.75	0.85	0.89	0.91	0.83	0.82	0.79	0.91	0.81	0.89	-0.69	-0.81
orf19.2942	Dicarboxylic amino acid permease; mutation confers hypersensitivity to toxic ergosterol analog; induced upon phagocytosis by macrophage; Gcn4-regulated; upregulated by Rim101 at pH 8; rat catheter and Spider biofilm induced	0.81	-0.79	0.95	0.87	-0.89	0.73	0.88	0.9	0.93	0.93	1	0.8	0.8	0.89	0.9	0.65	-0.79	-0.86	0.65	0.84	-0.79	0.69	-0.77	-0.74	-0.85	-0.78	-0.76	-0.88	-0.66	-0.76	-0.8	-0.8	-0.79	-0.7	-0.84	-0.73	0.83	-0.7	-0.74	0.91	0.7	0.89	0.78	0.79	0.82	0.87	0.72	0.77	0.92	0.9	0.91	0.83	0.88	0.9	-0.92	-0.78	-0.85	0.68	-0.88	-0.84	0.84	0.73	0.82	0.84	-0.77	0.91	0.8	0.95	0.9	0.77	0.87	0.87	0.9	0.9	-0.84	-0.78	-0.73	-0.73	-0.7	0.84	0.78	0.68	0.94	0.8	0.89	0.85	0.82	0.83	0.88	0.91	0.89	0.9	0.83	0.92	-0.81	0.62	0.77	0.93	0.88	0.84	0.79	0.89	0.84	-0.78	0.95	0.9	0.81	0.86	0.94	0.87	0.89	0.84	0.88	0.93	-0.75	-0.82	0.65	0.8	0.8	0.8	0.9	-0.72	0.56	0.55	-0.84	0.91	-0.66	-0.7	-0.82	0.75	0.73	0.81	-0.72	0.9	0.95	0.93	0.94	0.75	0.77	0.92	0.82	0.79	0.83	-0.9	-0.81	0.88	0.74	0.64	0.8	0.83	0.85	0.69	0.69	-0.82	0.93	-0.87	0.76	0.92	-0.79	-0.77	-0.81	0.71	0.83	0.74	0.93	0.64	-0.75	-0.78	-0.83	0.86	0.93	-0.72	0.9	-0.86	-0.55	0.89	0.88	0.86	0.9	-0.71	0.75	-0.66	-0.76	-0.75	-0.84	0.92	0.85	0.89	-0.76	0.69	0.79	-0.74	0.92	-0.83	0.79	0.84	0.87	0.91	0.81	-0.7	0.88	0.82	0.87	0.88	0.87	0.76	0.93	0.91	0.83	-0.82	-0.86	-0.67	-0.68	-0.86	-0.6	0.84	-0.76	-0.85	-0.85	-0.94	-0.74	0.89	0.86	0.89	0.91	0.93	0.73	0.9	0.87	0.9	0.85	0.97	-0.73	-0.83
orf19.2953	Putative mitochondrial primary import receptor	0.84	-0.68	0.87	0.81	-0.75	0.75	0.77	0.87	0.8	0.74	0.8	1	0.93	0.92	0.74	0.6	-0.72	-0.79	0.7	0.85	-0.75	0.72	-0.72	-0.67	-0.63	-0.67	-0.76	-0.75	-0.5	-0.7	-0.79	-0.76	-0.73	-0.78	-0.72	-0.69	0.82	-0.47	-0.75	0.77	0.66	0.79	0.6	0.76	0.65	0.83	0.78	0.76	0.9	0.94	0.91	0.73	0.86	0.68	-0.72	-0.8	-0.69	0.74	-0.74	-0.8	0.82	0.85	0.83	0.85	-0.79	0.88	0.94	0.81	0.91	0.75	0.74	0.75	0.81	0.8	-0.57	-0.51	-0.5	-0.49	-0.59	0.75	0.84	0.61	0.82	0.74	0.8	0.75	0.8	0.63	0.67	0.77	0.75	0.8	0.8	0.77	-0.81	0.54	0.56	0.69	0.71	0.65	0.66	0.68	0.65	-0.74	0.74	0.74	0.72	0.74	0.77	0.67	0.75	0.72	0.67	0.79	-0.61	-0.75	0.64	0.83	0.83	0.84	0.8	-0.57	0.69	0.69	-0.64	0.81	-0.72	-0.68	-0.76	0.71	0.55	0.57	-0.66	0.7	0.86	0.86	0.89	0.77	0.83	0.8	0.82	0.88	0.81	-0.69	-0.72	0.75	0.7	0.69	0.73	0.79	0.7	0.76	0.64	-0.69	0.91	-0.81	0.92	0.77	-0.69	-0.62	-0.77	0.9	0.72	0.91	0.86	0.67	-0.68	-0.77	-0.78	0.69	0.9	-0.66	0.9	-0.65	-0.71	0.74	0.71	0.82	0.92	-0.71	0.79	-0.73	-0.67	-0.5	-0.79	0.79	0.8	0.81	-0.73	0.88	0.7	-0.71	0.89	-0.75	0.64	0.78	0.65	0.91	0.91	-0.75	0.86	0.87	0.92	0.88	0.87	0.76	0.81	0.73	0.77	-0.8	-0.81	-0.74	-0.68	-0.88	-0.69	0.88	-0.7	-0.79	-0.79	-0.81	-0.56	0.82	0.86	0.8	0.88	0.87	0.66	0.72	0.76	0.81	0.8	0.73	-0.64	-0.73
orf19.2960	Putative tRNA-Phe synthetase; downregulated upon phagocytosis by murine macrophage; protein present in exponential and stationary growth phase yeast cultures; Spider biofilm repressed	0.88	-0.74	0.88	0.84	-0.74	0.84	0.76	0.86	0.85	0.81	0.8	0.93	1	0.95	0.8	0.73	-0.8	-0.88	0.77	0.88	-0.88	0.82	-0.87	-0.78	-0.74	-0.78	-0.86	-0.81	-0.59	-0.85	-0.89	-0.8	-0.81	-0.82	-0.75	-0.69	0.84	-0.61	-0.79	0.83	0.72	0.82	0.7	0.82	0.74	0.83	0.86	0.86	0.89	0.95	0.95	0.82	0.89	0.74	-0.79	-0.86	-0.74	0.71	-0.85	-0.87	0.84	0.88	0.86	0.88	-0.83	0.88	0.94	0.8	0.9	0.81	0.75	0.76	0.83	0.82	-0.68	-0.65	-0.6	-0.64	-0.76	0.75	0.86	0.66	0.85	0.7	0.77	0.73	0.77	0.59	0.67	0.77	0.76	0.79	0.8	0.77	-0.87	0.7	0.72	0.76	0.81	0.78	0.8	0.78	0.76	-0.78	0.74	0.76	0.75	0.72	0.74	0.71	0.74	0.79	0.73	0.73	-0.67	-0.75	0.75	0.86	0.89	0.92	0.87	-0.7	0.73	0.76	-0.72	0.83	-0.77	-0.76	-0.82	0.82	0.6	0.65	-0.77	0.7	0.86	0.89	0.93	0.82	0.91	0.84	0.91	0.94	0.86	-0.76	-0.74	0.86	0.83	0.78	0.84	0.81	0.75	0.88	0.72	-0.71	0.88	-0.9	0.95	0.77	-0.88	-0.74	-0.89	0.91	0.74	0.94	0.89	0.79	-0.77	-0.79	-0.87	0.81	0.9	-0.78	0.87	-0.74	-0.82	0.75	0.65	0.85	0.92	-0.79	0.91	-0.78	-0.77	-0.67	-0.79	0.83	0.81	0.9	-0.85	0.94	0.79	-0.83	0.91	-0.87	0.71	0.84	0.69	0.92	0.97	-0.86	0.93	0.93	0.93	0.91	0.9	0.81	0.88	0.72	0.71	-0.9	-0.89	-0.84	-0.75	-0.91	-0.73	0.9	-0.76	-0.87	-0.86	-0.87	-0.61	0.88	0.84	0.79	0.89	0.87	0.82	0.75	0.75	0.81	0.77	0.73	-0.73	-0.74
orf19.3003	Putative lipid-binding protein with a predicted role in calcium-dependent phospholipid-binding	0.83	-0.79	0.93	0.89	-0.79	0.9	0.79	0.89	0.88	0.87	0.89	0.92	0.95	1	0.86	0.73	-0.81	-0.89	0.8	0.83	-0.86	0.88	-0.84	-0.78	-0.76	-0.76	-0.87	-0.83	-0.71	-0.84	-0.94	-0.82	-0.83	-0.82	-0.85	-0.78	0.89	-0.71	-0.84	0.89	0.78	0.85	0.77	0.89	0.72	0.88	0.85	0.89	0.96	0.96	0.93	0.88	0.94	0.78	-0.83	-0.87	-0.8	0.76	-0.9	-0.89	0.91	0.82	0.91	0.94	-0.88	0.94	0.96	0.85	0.9	0.83	0.76	0.76	0.83	0.83	-0.7	-0.65	-0.65	-0.65	-0.74	0.84	0.83	0.67	0.93	0.78	0.88	0.84	0.85	0.76	0.83	0.87	0.87	0.89	0.87	0.9	-0.86	0.72	0.77	0.82	0.83	0.81	0.81	0.81	0.8	-0.76	0.87	0.84	0.81	0.77	0.8	0.74	0.86	0.81	0.83	0.81	-0.7	-0.71	0.74	0.83	0.94	0.91	0.92	-0.75	0.74	0.76	-0.81	0.83	-0.72	-0.76	-0.85	0.89	0.68	0.79	-0.75	0.74	0.9	0.88	0.94	0.81	0.92	0.94	0.95	0.92	0.85	-0.77	-0.75	0.9	0.86	0.8	0.82	0.79	0.78	0.87	0.72	-0.72	0.92	-0.89	0.9	0.82	-0.86	-0.79	-0.89	0.9	0.85	0.92	0.88	0.79	-0.74	-0.81	-0.86	0.86	0.92	-0.76	0.89	-0.8	-0.77	0.8	0.75	0.86	0.97	-0.8	0.87	-0.81	-0.77	-0.69	-0.79	0.9	0.86	0.91	-0.86	0.9	0.88	-0.89	0.96	-0.89	0.73	0.8	0.82	0.93	0.93	-0.83	0.96	0.92	0.96	0.93	0.96	0.87	0.95	0.8	0.76	-0.93	-0.94	-0.82	-0.72	-0.96	-0.73	0.93	-0.79	-0.85	-0.85	-0.91	-0.75	0.88	0.8	0.78	0.92	0.89	0.79	0.78	0.77	0.84	0.77	0.82	-0.7	-0.76
orf19.4459	Predicted heme-binding stress-related protein; Tn mutation affects filamentous growth; induced during chlamydospore formation in C. albicans and C. dubliniensis; Spider biofilm induced	0.72	-0.74	0.91	0.77	-0.72	0.71	0.91	0.86	0.92	0.85	0.9	0.74	0.8	0.86	1	0.74	-0.72	-0.77	0.64	0.8	-0.68	0.63	-0.7	-0.55	-0.76	-0.63	-0.7	-0.72	-0.51	-0.8	-0.75	-0.65	-0.81	-0.72	-0.8	-0.75	0.69	-0.55	-0.76	0.86	0.56	0.79	0.7	0.66	0.72	0.67	0.61	0.68	0.82	0.88	0.86	0.82	0.79	0.9	-0.8	-0.71	-0.78	0.51	-0.8	-0.84	0.74	0.73	0.79	0.76	-0.68	0.87	0.72	0.9	0.8	0.64	0.75	0.75	0.81	0.82	-0.74	-0.66	-0.62	-0.67	-0.58	0.78	0.72	0.59	0.82	0.62	0.75	0.73	0.72	0.77	0.81	0.79	0.81	0.76	0.7	0.81	-0.81	0.62	0.75	0.86	0.85	0.82	0.72	0.8	0.75	-0.69	0.8	0.71	0.66	0.69	0.8	0.69	0.72	0.67	0.72	0.76	-0.73	-0.74	0.59	0.73	0.74	0.76	0.86	-0.66	0.46	0.49	-0.82	0.88	-0.7	-0.71	-0.62	0.73	0.62	0.8	-0.78	0.84	0.88	0.88	0.88	0.69	0.71	0.86	0.76	0.72	0.72	-0.82	-0.66	0.82	0.67	0.57	0.7	0.7	0.74	0.67	0.7	-0.65	0.87	-0.83	0.78	0.87	-0.77	-0.82	-0.84	0.67	0.67	0.67	0.85	0.6	-0.7	-0.76	-0.83	0.76	0.87	-0.71	0.86	-0.65	-0.54	0.84	0.86	0.91	0.82	-0.71	0.72	-0.65	-0.61	-0.71	-0.81	0.84	0.73	0.91	-0.68	0.68	0.82	-0.73	0.88	-0.82	0.79	0.82	0.72	0.8	0.79	-0.71	0.84	0.71	0.8	0.8	0.79	0.63	0.88	0.78	0.8	-0.84	-0.82	-0.59	-0.6	-0.77	-0.58	0.78	-0.58	-0.72	-0.85	-0.85	-0.77	0.88	0.8	0.82	0.84	0.88	0.72	0.84	0.83	0.83	0.77	0.9	-0.67	-0.78
orf19.4477	Aldo-keto reductase; role in fibronectin adhesion, cell surface hydrophobicity; regulated by temperature, growth phase, benomyl, macrophage interaction; azole resistance associated; Spider biofilm induced; rat catheter biofilm repressed	0.78	-0.67	0.77	0.72	-0.45	0.82	0.66	0.58	0.72	0.74	0.65	0.6	0.73	0.73	0.74	1	-0.7	-0.77	0.77	0.64	-0.68	0.72	-0.63	-0.6	-0.72	-0.71	-0.66	-0.63	-0.51	-0.79	-0.76	-0.59	-0.68	-0.67	-0.67	-0.56	0.62	-0.63	-0.63	0.74	0.71	0.71	0.77	0.71	0.72	0.58	0.78	0.8	0.71	0.71	0.72	0.86	0.76	0.64	-0.57	-0.71	-0.74	0.38	-0.68	-0.74	0.68	0.74	0.74	0.66	-0.58	0.68	0.61	0.61	0.69	0.72	0.53	0.53	0.6	0.61	-0.66	-0.49	-0.45	-0.48	-0.48	0.48	0.54	0.47	0.58	0.37	0.46	0.46	0.41	0.38	0.52	0.5	0.55	0.5	0.49	0.55	-0.84	0.83	0.79	0.69	0.76	0.8	0.81	0.77	0.76	-0.49	0.53	0.55	0.55	0.46	0.52	0.57	0.55	0.59	0.66	0.48	-0.65	-0.48	0.81	0.78	0.81	0.82	0.86	-0.68	0.58	0.64	-0.65	0.63	-0.66	-0.85	-0.58	0.79	0.6	0.65	-0.76	0.7	0.67	0.7	0.72	0.63	0.75	0.74	0.77	0.78	0.71	-0.67	-0.55	0.74	0.72	0.61	0.75	0.62	0.64	0.79	0.61	-0.51	0.59	-0.73	0.68	0.55	-0.79	-0.76	-0.79	0.72	0.64	0.64	0.67	0.71	-0.75	-0.69	-0.71	0.73	0.6	-0.75	0.56	-0.63	-0.61	0.67	0.57	0.65	0.68	-0.7	0.75	-0.62	-0.52	-0.67	-0.69	0.73	0.68	0.77	-0.74	0.71	0.79	-0.71	0.76	-0.73	0.59	0.77	0.7	0.7	0.76	-0.77	0.84	0.77	0.71	0.73	0.76	0.74	0.74	0.65	0.55	-0.75	-0.76	-0.66	-0.7	-0.68	-0.73	0.64	-0.68	-0.74	-0.84	-0.7	-0.61	0.8	0.61	0.59	0.62	0.6	0.87	0.75	0.63	0.57	0.52	0.57	-0.72	-0.58
orf19.1059	Putative histone H4; repressed in fkh2 mutant; regulated by Efg1; fluconazole induced; amphotericin B repressed; farnesol regulated; colony morphology-related gene regulation by Ssn6; Hap43-induced; rat catheter and Spider biofilm repressed	-0.83	0.92	-0.77	-0.72	0.72	-0.81	-0.69	-0.7	-0.73	-0.7	-0.79	-0.72	-0.8	-0.81	-0.72	-0.7	1	0.82	-0.77	-0.71	0.85	-0.78	0.79	0.68	0.71	0.85	0.82	0.87	0.6	0.9	0.86	0.94	0.85	0.84	0.88	0.87	-0.76	0.66	0.88	-0.77	-0.65	-0.66	-0.71	-0.79	-0.74	-0.77	-0.75	-0.81	-0.86	-0.78	-0.79	-0.88	-0.82	-0.63	0.7	0.84	0.86	-0.63	0.83	0.89	-0.76	-0.67	-0.69	-0.74	0.85	-0.81	-0.8	-0.72	-0.8	-0.87	-0.69	-0.69	-0.69	-0.69	0.8	0.62	0.55	0.55	0.78	-0.7	-0.74	-0.68	-0.83	-0.53	-0.7	-0.73	-0.71	-0.65	-0.74	-0.79	-0.78	-0.8	-0.79	-0.76	0.82	-0.79	-0.69	-0.72	-0.76	-0.73	-0.79	-0.75	-0.84	0.77	-0.79	-0.82	-0.74	-0.59	-0.66	-0.79	-0.76	-0.86	-0.8	-0.68	0.55	0.68	-0.8	-0.84	-0.78	-0.84	-0.78	0.85	-0.63	-0.74	0.86	-0.69	0.71	0.78	0.76	-0.78	-0.53	-0.73	0.77	-0.71	-0.81	-0.77	-0.83	-0.87	-0.87	-0.76	-0.83	-0.83	-0.92	0.65	0.64	-0.84	-0.75	-0.64	-0.81	-0.73	-0.69	-0.79	-0.54	0.71	-0.75	0.85	-0.75	-0.62	0.84	0.75	0.86	-0.8	-0.79	-0.8	-0.78	-0.8	0.6	0.76	0.83	-0.88	-0.72	0.91	-0.77	0.79	0.83	-0.55	-0.56	-0.74	-0.81	0.94	-0.72	0.9	0.57	0.5	0.61	-0.82	-0.92	-0.82	0.88	-0.68	-0.79	0.79	-0.83	0.7	-0.57	-0.76	-0.7	-0.86	-0.79	0.95	-0.88	-0.83	-0.72	-0.89	-0.84	-0.82	-0.76	-0.77	-0.7	0.89	0.86	0.85	0.92	0.82	0.8	-0.84	0.86	0.9	0.77	0.85	0.76	-0.74	-0.77	-0.69	-0.76	-0.69	-0.73	-0.83	-0.78	-0.64	-0.62	-0.76	0.72	0.61
orf19.763	Small subunit of the heterodimeric cap binding complex; component of the spliceosomal commitment complex; Spider biofilm repressed	-0.87	0.8	-0.89	-0.86	0.77	-0.83	-0.72	-0.77	-0.83	-0.84	-0.86	-0.79	-0.88	-0.89	-0.77	-0.77	0.82	1	-0.76	-0.78	0.92	-0.82	0.91	0.9	0.89	0.87	0.85	0.86	0.67	0.84	0.86	0.82	0.8	0.69	0.73	0.62	-0.87	0.76	0.78	-0.88	-0.82	-0.86	-0.81	-0.87	-0.84	-0.89	-0.89	-0.91	-0.88	-0.87	-0.89	-0.85	-0.93	-0.77	0.86	0.92	0.8	-0.64	0.88	0.86	-0.89	-0.88	-0.84	-0.86	0.78	-0.82	-0.84	-0.76	-0.89	-0.86	-0.76	-0.77	-0.82	-0.82	0.84	0.77	0.7	0.77	0.8	-0.78	-0.84	-0.76	-0.86	-0.73	-0.79	-0.76	-0.74	-0.63	-0.76	-0.78	-0.79	-0.82	-0.8	-0.8	0.89	-0.81	-0.86	-0.86	-0.9	-0.9	-0.92	-0.91	-0.9	0.74	-0.79	-0.85	-0.79	-0.76	-0.79	-0.82	-0.8	-0.85	-0.86	-0.78	0.6	0.66	-0.85	-0.87	-0.89	-0.93	-0.92	0.73	-0.69	-0.71	0.75	-0.84	0.75	0.77	0.88	-0.81	-0.71	-0.72	0.73	-0.79	-0.87	-0.87	-0.9	-0.8	-0.88	-0.88	-0.89	-0.93	-0.9	0.78	0.75	-0.91	-0.85	-0.78	-0.92	-0.88	-0.82	-0.85	-0.69	0.81	-0.85	0.9	-0.82	-0.78	0.88	0.77	0.89	-0.86	-0.84	-0.88	-0.88	-0.86	0.76	0.76	0.88	-0.9	-0.84	0.78	-0.83	0.85	0.68	-0.78	-0.73	-0.75	-0.9	0.81	-0.87	0.71	0.75	0.75	0.7	-0.9	-0.9	-0.88	0.88	-0.87	-0.82	0.86	-0.9	0.87	-0.72	-0.83	-0.82	-0.88	-0.84	0.83	-0.91	-0.92	-0.87	-0.91	-0.9	-0.84	-0.9	-0.81	-0.63	0.87	0.87	0.83	0.79	0.89	0.67	-0.8	0.87	0.92	0.92	0.91	0.63	-0.91	-0.81	-0.76	-0.84	-0.82	-0.85	-0.82	-0.74	-0.76	-0.7	-0.78	0.76	0.65
orf19.757.1	Protein of unknown function	0.69	-0.78	0.68	0.68	-0.55	0.91	0.52	0.56	0.6	0.66	0.65	0.7	0.77	0.8	0.64	0.77	-0.77	-0.76	1	0.54	-0.67	0.89	-0.63	-0.63	-0.61	-0.69	-0.82	-0.64	-0.66	-0.79	-0.83	-0.76	-0.62	-0.68	-0.76	-0.66	0.81	-0.63	-0.74	0.77	0.81	0.63	0.85	0.86	0.67	0.74	0.79	0.9	0.8	0.69	0.68	0.81	0.81	0.48	-0.57	-0.78	-0.76	0.6	-0.79	-0.77	0.77	0.64	0.77	0.82	-0.84	0.7	0.77	0.53	0.69	0.81	0.44	0.45	0.51	0.5	-0.64	-0.48	-0.49	-0.53	-0.65	0.56	0.57	0.46	0.7	0.61	0.61	0.68	0.67	0.53	0.67	0.69	0.65	0.68	0.75	0.69	-0.75	0.85	0.81	0.68	0.73	0.8	0.82	0.68	0.79	-0.49	0.68	0.7	0.73	0.48	0.49	0.58	0.71	0.7	0.77	0.47	-0.56	-0.39	0.81	0.7	0.87	0.79	0.76	-0.75	0.67	0.73	-0.59	0.51	-0.7	-0.77	-0.68	0.91	0.62	0.78	-0.56	0.53	0.64	0.59	0.68	0.78	0.86	0.78	0.87	0.86	0.74	-0.5	-0.52	0.77	0.8	0.77	0.7	0.56	0.56	0.85	0.57	-0.56	0.6	-0.75	0.74	0.53	-0.74	-0.69	-0.81	0.84	0.85	0.78	0.62	0.86	-0.52	-0.76	-0.65	0.83	0.57	-0.68	0.57	-0.69	-0.82	0.53	0.44	0.56	0.74	-0.77	0.83	-0.73	-0.49	-0.54	-0.6	0.76	0.77	0.73	-0.75	0.8	0.9	-0.71	0.77	-0.66	0.41	0.63	0.65	0.71	0.76	-0.83	0.85	0.81	0.74	0.73	0.8	0.86	0.71	0.7	0.49	-0.8	-0.78	-0.87	-0.74	-0.83	-0.62	0.77	-0.66	-0.77	-0.78	-0.7	-0.64	0.68	0.57	0.48	0.66	0.54	0.73	0.6	0.53	0.5	0.44	0.55	-0.67	-0.49
orf19.751	Ortholog of C. dubliniensis CD36 : Cd36_04660, Candida tropicalis NEW ASSEMBLY : CTRG1_04484, Candida tropicalis MYA-3404 : CTRG_04484 and Candida albicans WO-1 : CAWG_00904	0.88	-0.66	0.88	0.77	-0.83	0.6	0.85	0.91	0.9	0.84	0.84	0.85	0.88	0.83	0.8	0.64	-0.71	-0.78	0.54	1	-0.77	0.57	-0.77	-0.69	-0.74	-0.74	-0.7	-0.82	-0.4	-0.67	-0.72	-0.71	-0.72	-0.77	-0.69	-0.59	0.7	-0.48	-0.67	0.75	0.55	0.82	0.55	0.65	0.71	0.74	0.74	0.66	0.82	0.92	0.94	0.7	0.81	0.84	-0.79	-0.7	-0.7	0.62	-0.75	-0.76	0.76	0.83	0.78	0.73	-0.64	0.87	0.79	0.9	0.89	0.69	0.85	0.86	0.91	0.9	-0.68	-0.7	-0.64	-0.62	-0.62	0.71	0.83	0.66	0.81	0.65	0.76	0.69	0.71	0.59	0.63	0.74	0.76	0.75	0.69	0.73	-0.8	0.55	0.6	0.78	0.78	0.72	0.7	0.79	0.67	-0.76	0.73	0.73	0.66	0.8	0.86	0.77	0.71	0.74	0.68	0.84	-0.74	-0.89	0.61	0.85	0.74	0.83	0.84	-0.56	0.52	0.52	-0.7	0.91	-0.69	-0.69	-0.73	0.61	0.61	0.55	-0.77	0.82	0.91	0.93	0.93	0.65	0.71	0.75	0.74	0.79	0.78	-0.88	-0.83	0.73	0.64	0.54	0.74	0.81	0.75	0.63	0.61	-0.75	0.92	-0.79	0.89	0.86	-0.77	-0.63	-0.72	0.77	0.61	0.8	0.93	0.56	-0.78	-0.72	-0.81	0.68	0.93	-0.72	0.9	-0.67	-0.58	0.86	0.79	0.88	0.86	-0.64	0.74	-0.64	-0.76	-0.64	-0.87	0.77	0.73	0.83	-0.72	0.74	0.6	-0.62	0.85	-0.78	0.73	0.86	0.68	0.9	0.91	-0.7	0.82	0.82	0.84	0.84	0.8	0.63	0.83	0.73	0.81	-0.74	-0.79	-0.63	-0.64	-0.77	-0.7	0.79	-0.66	-0.8	-0.81	-0.85	-0.53	0.89	0.89	0.91	0.9	0.92	0.73	0.8	0.88	0.92	0.91	0.81	-0.76	-0.85
orf19.4056	Transcription factor; recruits Hda1 to hypha-specific promoters; Tn mutation affects filamentation; Hap43-repressed; Spider and flow model biofilm induced; required for Spider biofilm formation; Bcr1-repressed in RPMI a/a biofilms	-0.86	0.83	-0.8	-0.78	0.78	-0.82	-0.66	-0.73	-0.79	-0.75	-0.79	-0.75	-0.88	-0.86	-0.68	-0.68	0.85	0.92	-0.67	-0.77	1	-0.8	0.95	0.88	0.84	0.91	0.9	0.84	0.65	0.86	0.9	0.88	0.83	0.75	0.71	0.62	-0.8	0.8	0.76	-0.84	-0.75	-0.77	-0.71	-0.82	-0.78	-0.82	-0.84	-0.85	-0.82	-0.84	-0.87	-0.82	-0.86	-0.72	0.83	0.89	0.75	-0.63	0.89	0.88	-0.81	-0.78	-0.73	-0.78	0.79	-0.77	-0.84	-0.73	-0.81	-0.81	-0.74	-0.74	-0.78	-0.78	0.79	0.73	0.63	0.67	0.85	-0.69	-0.77	-0.67	-0.84	-0.59	-0.73	-0.66	-0.66	-0.52	-0.66	-0.72	-0.74	-0.78	-0.73	-0.74	0.86	-0.74	-0.75	-0.77	-0.8	-0.79	-0.86	-0.82	-0.82	0.8	-0.75	-0.79	-0.65	-0.64	-0.69	-0.76	-0.71	-0.82	-0.78	-0.7	0.62	0.68	-0.77	-0.81	-0.83	-0.89	-0.84	0.82	-0.69	-0.71	0.78	-0.8	0.7	0.69	0.85	-0.78	-0.53	-0.68	0.72	-0.71	-0.79	-0.82	-0.9	-0.82	-0.88	-0.8	-0.86	-0.9	-0.89	0.74	0.79	-0.85	-0.8	-0.69	-0.85	-0.77	-0.71	-0.8	-0.55	0.81	-0.81	0.88	-0.79	-0.72	0.91	0.76	0.87	-0.81	-0.78	-0.87	-0.84	-0.8	0.75	0.76	0.89	-0.88	-0.8	0.84	-0.8	0.84	0.79	-0.66	-0.57	-0.75	-0.86	0.84	-0.83	0.79	0.82	0.72	0.64	-0.8	-0.84	-0.88	0.93	-0.81	-0.77	0.9	-0.85	0.86	-0.64	-0.8	-0.74	-0.87	-0.86	0.87	-0.9	-0.88	-0.82	-0.9	-0.87	-0.81	-0.85	-0.68	-0.62	0.9	0.92	0.86	0.84	0.82	0.78	-0.8	0.87	0.9	0.82	0.9	0.64	-0.85	-0.76	-0.7	-0.81	-0.76	-0.84	-0.75	-0.71	-0.68	-0.66	-0.69	0.75	0.68
orf19.420	Protein of unknown function	0.69	-0.75	0.73	0.8	-0.6	0.96	0.46	0.6	0.61	0.73	0.69	0.72	0.82	0.88	0.63	0.72	-0.78	-0.82	0.89	0.57	-0.8	1	-0.73	-0.8	-0.62	-0.72	-0.85	-0.7	-0.83	-0.81	-0.94	-0.77	-0.69	-0.72	-0.79	-0.71	0.87	-0.78	-0.8	0.75	0.89	0.68	0.82	0.96	0.58	0.82	0.88	0.96	0.86	0.74	0.72	0.86	0.87	0.49	-0.66	-0.85	-0.69	0.72	-0.83	-0.77	0.88	0.65	0.86	0.92	-0.9	0.78	0.88	0.54	0.73	0.88	0.5	0.5	0.58	0.57	-0.59	-0.52	-0.59	-0.58	-0.76	0.7	0.67	0.59	0.82	0.7	0.77	0.77	0.76	0.65	0.76	0.78	0.76	0.81	0.84	0.81	-0.71	0.83	0.79	0.65	0.69	0.76	0.8	0.68	0.78	-0.57	0.76	0.78	0.82	0.6	0.56	0.63	0.82	0.77	0.84	0.58	-0.54	-0.42	0.8	0.71	0.94	0.85	0.82	-0.8	0.83	0.86	-0.68	0.54	-0.55	-0.72	-0.82	0.97	0.65	0.78	-0.61	0.47	0.69	0.61	0.72	0.76	0.93	0.87	0.96	0.88	0.77	-0.52	-0.53	0.85	0.93	0.9	0.79	0.65	0.67	0.93	0.65	-0.53	0.67	-0.78	0.72	0.53	-0.82	-0.73	-0.83	0.86	0.9	0.86	0.63	0.89	-0.58	-0.67	-0.71	0.88	0.65	-0.69	0.62	-0.78	-0.84	0.55	0.47	0.57	0.85	-0.78	0.85	-0.79	-0.64	-0.58	-0.55	0.81	0.79	0.74	-0.87	0.86	0.9	-0.88	0.83	-0.78	0.55	0.56	0.8	0.77	0.79	-0.81	0.89	0.88	0.83	0.8	0.91	0.94	0.82	0.68	0.46	-0.85	-0.86	-0.87	-0.7	-0.92	-0.7	0.84	-0.82	-0.78	-0.72	-0.74	-0.7	0.67	0.53	0.47	0.69	0.61	0.73	0.59	0.48	0.57	0.45	0.59	-0.57	-0.52
orf19.2475	GPI-anchored adhesin-like protein of the cell wall; role in cell wall integrity; required for normal virulence; induced in high iron and during cell wall regeneration; Hap43-repressed	-0.81	0.73	-0.79	-0.73	0.77	-0.72	-0.68	-0.77	-0.82	-0.76	-0.77	-0.72	-0.87	-0.84	-0.7	-0.63	0.79	0.91	-0.63	-0.77	0.95	-0.73	1	0.87	0.83	0.85	0.85	0.83	0.56	0.83	0.82	0.83	0.79	0.68	0.65	0.57	-0.78	0.76	0.69	-0.8	-0.68	-0.78	-0.67	-0.76	-0.77	-0.79	-0.78	-0.8	-0.77	-0.84	-0.86	-0.75	-0.83	-0.77	0.82	0.8	0.7	-0.56	0.86	0.83	-0.76	-0.78	-0.72	-0.76	0.69	-0.77	-0.8	-0.74	-0.81	-0.73	-0.78	-0.78	-0.82	-0.82	0.79	0.78	0.63	0.76	0.85	-0.72	-0.81	-0.71	-0.81	-0.63	-0.7	-0.64	-0.63	-0.52	-0.63	-0.69	-0.68	-0.74	-0.71	-0.7	0.84	-0.71	-0.77	-0.8	-0.87	-0.79	-0.85	-0.84	-0.82	0.74	-0.69	-0.74	-0.66	-0.7	-0.71	-0.72	-0.66	-0.78	-0.72	-0.7	0.58	0.67	-0.73	-0.77	-0.79	-0.86	-0.82	0.69	-0.56	-0.62	0.75	-0.82	0.72	0.65	0.83	-0.72	-0.62	-0.64	0.69	-0.69	-0.79	-0.84	-0.88	-0.73	-0.82	-0.76	-0.81	-0.87	-0.84	0.77	0.77	-0.83	-0.78	-0.7	-0.84	-0.78	-0.71	-0.76	-0.57	0.8	-0.81	0.88	-0.77	-0.73	0.92	0.66	0.83	-0.78	-0.69	-0.85	-0.85	-0.77	0.73	0.69	0.84	-0.81	-0.82	0.79	-0.83	0.81	0.71	-0.7	-0.58	-0.78	-0.83	0.74	-0.8	0.72	0.82	0.75	0.65	-0.79	-0.78	-0.88	0.86	-0.82	-0.71	0.84	-0.81	0.89	-0.68	-0.8	-0.67	-0.84	-0.84	0.8	-0.85	-0.83	-0.79	-0.86	-0.8	-0.74	-0.84	-0.68	-0.62	0.87	0.83	0.8	0.77	0.79	0.62	-0.74	0.79	0.87	0.79	0.87	0.6	-0.85	-0.75	-0.74	-0.84	-0.8	-0.83	-0.71	-0.73	-0.72	-0.68	-0.71	0.73	0.62
orf19.2449	Putative adhesin-like protein; macrophage-induced gene	-0.77	0.65	-0.77	-0.83	0.75	-0.73	-0.47	-0.61	-0.66	-0.77	-0.74	-0.67	-0.78	-0.78	-0.55	-0.6	0.68	0.9	-0.63	-0.69	0.88	-0.8	0.87	1	0.77	0.85	0.81	0.79	0.74	0.71	0.8	0.75	0.64	0.57	0.62	0.44	-0.85	0.8	0.63	-0.73	-0.86	-0.81	-0.74	-0.86	-0.7	-0.86	-0.9	-0.87	-0.78	-0.74	-0.78	-0.72	-0.86	-0.62	0.79	0.84	0.6	-0.63	0.8	0.69	-0.88	-0.76	-0.81	-0.84	0.72	-0.72	-0.78	-0.6	-0.8	-0.83	-0.72	-0.72	-0.78	-0.77	0.73	0.74	0.75	0.78	0.84	-0.7	-0.78	-0.74	-0.81	-0.76	-0.79	-0.73	-0.7	-0.54	-0.67	-0.74	-0.71	-0.79	-0.78	-0.76	0.71	-0.74	-0.78	-0.74	-0.78	-0.81	-0.87	-0.82	-0.82	0.64	-0.73	-0.83	-0.78	-0.79	-0.74	-0.79	-0.79	-0.83	-0.85	-0.74	0.53	0.6	-0.79	-0.77	-0.84	-0.86	-0.83	0.68	-0.72	-0.7	0.59	-0.72	0.51	0.61	0.92	-0.75	-0.71	-0.58	0.53	-0.62	-0.75	-0.73	-0.78	-0.66	-0.81	-0.82	-0.85	-0.84	-0.8	0.7	0.71	-0.84	-0.87	-0.82	-0.9	-0.85	-0.83	-0.8	-0.64	0.72	-0.73	0.8	-0.65	-0.63	0.83	0.6	0.73	-0.75	-0.82	-0.84	-0.76	-0.79	0.73	0.6	0.74	-0.84	-0.74	0.64	-0.69	0.85	0.6	-0.69	-0.57	-0.54	-0.83	0.64	-0.8	0.58	0.83	0.74	0.6	-0.83	-0.79	-0.71	0.87	-0.82	-0.68	0.78	-0.79	0.84	-0.7	-0.64	-0.83	-0.78	-0.75	0.68	-0.8	-0.88	-0.82	-0.79	-0.83	-0.81	-0.84	-0.73	-0.42	0.72	0.8	0.76	0.65	0.83	0.6	-0.67	0.88	0.84	0.77	0.79	0.51	-0.75	-0.65	-0.61	-0.71	-0.71	-0.74	-0.66	-0.54	-0.67	-0.56	-0.64	0.66	0.55
orf19.6235	Protein of unknown function; Spider biofilm induced	-0.8	0.73	-0.81	-0.75	0.75	-0.69	-0.8	-0.77	-0.88	-0.84	-0.85	-0.63	-0.74	-0.76	-0.76	-0.72	0.71	0.89	-0.61	-0.74	0.84	-0.62	0.83	0.77	1	0.85	0.75	0.83	0.6	0.71	0.73	0.72	0.74	0.55	0.61	0.51	-0.71	0.77	0.57	-0.89	-0.68	-0.82	-0.78	-0.71	-0.91	-0.8	-0.73	-0.75	-0.76	-0.78	-0.83	-0.75	-0.78	-0.82	0.88	0.75	0.83	-0.55	0.82	0.78	-0.69	-0.72	-0.66	-0.67	0.59	-0.69	-0.66	-0.82	-0.77	-0.69	-0.79	-0.79	-0.79	-0.81	0.86	0.81	0.63	0.7	0.67	-0.63	-0.63	-0.57	-0.76	-0.61	-0.64	-0.58	-0.56	-0.51	-0.65	-0.67	-0.69	-0.68	-0.59	-0.69	0.85	-0.62	-0.79	-0.89	-0.86	-0.84	-0.82	-0.92	-0.8	0.75	-0.74	-0.76	-0.63	-0.66	-0.78	-0.78	-0.67	-0.77	-0.79	-0.74	0.72	0.68	-0.68	-0.73	-0.71	-0.74	-0.83	0.68	-0.51	-0.5	0.73	-0.83	0.74	0.7	0.78	-0.67	-0.64	-0.71	0.69	-0.86	-0.79	-0.84	-0.86	-0.71	-0.7	-0.77	-0.73	-0.79	-0.79	0.88	0.85	-0.78	-0.65	-0.52	-0.75	-0.72	-0.7	-0.63	-0.55	0.89	-0.78	0.79	-0.71	-0.86	0.81	0.77	0.78	-0.63	-0.75	-0.65	-0.88	-0.64	0.8	0.77	0.79	-0.82	-0.78	0.7	-0.75	0.86	0.51	-0.82	-0.71	-0.75	-0.73	0.63	-0.76	0.52	0.78	0.86	0.73	-0.79	-0.76	-0.86	0.71	-0.65	-0.72	0.73	-0.76	0.8	-0.61	-0.87	-0.76	-0.81	-0.73	0.68	-0.81	-0.78	-0.76	-0.77	-0.74	-0.69	-0.81	-0.76	-0.69	0.78	0.8	0.68	0.67	0.7	0.55	-0.69	0.71	0.85	0.85	0.9	0.53	-0.9	-0.78	-0.82	-0.82	-0.8	-0.87	-0.81	-0.79	-0.76	-0.77	-0.79	0.8	0.74
orf19.6205	Ortholog of C. dubliniensis CD36 : Cd36_06550, C. parapsilosis CDC317 : CPAR2_209030, C. auris B8441 : B9J08_005439 and Candida tenuis NRRL Y-1498 : CANTEDRAFT_111035	-0.92	0.83	-0.77	-0.8	0.77	-0.76	-0.67	-0.67	-0.75	-0.73	-0.78	-0.67	-0.78	-0.76	-0.63	-0.71	0.85	0.87	-0.69	-0.74	0.91	-0.72	0.85	0.85	0.85	1	0.79	0.9	0.62	0.8	0.82	0.87	0.79	0.75	0.75	0.58	-0.74	0.79	0.69	-0.78	-0.72	-0.73	-0.72	-0.77	-0.84	-0.81	-0.84	-0.8	-0.8	-0.75	-0.8	-0.82	-0.81	-0.68	0.77	0.83	0.85	-0.6	0.8	0.85	-0.75	-0.73	-0.69	-0.71	0.74	-0.73	-0.71	-0.71	-0.79	-0.86	-0.82	-0.82	-0.8	-0.8	0.9	0.77	0.68	0.65	0.79	-0.6	-0.71	-0.68	-0.78	-0.56	-0.65	-0.62	-0.58	-0.48	-0.65	-0.69	-0.7	-0.73	-0.69	-0.68	0.85	-0.78	-0.74	-0.77	-0.81	-0.8	-0.89	-0.89	-0.87	0.79	-0.73	-0.83	-0.68	-0.65	-0.72	-0.86	-0.72	-0.88	-0.84	-0.73	0.61	0.72	-0.87	-0.87	-0.78	-0.86	-0.83	0.81	-0.59	-0.64	0.76	-0.75	0.75	0.81	0.84	-0.71	-0.63	-0.64	0.72	-0.78	-0.78	-0.8	-0.84	-0.78	-0.8	-0.73	-0.79	-0.86	-0.94	0.76	0.84	-0.82	-0.73	-0.59	-0.86	-0.78	-0.75	-0.72	-0.45	0.87	-0.74	0.8	-0.69	-0.68	0.84	0.67	0.76	-0.76	-0.8	-0.78	-0.85	-0.77	0.78	0.78	0.81	-0.86	-0.71	0.88	-0.73	0.88	0.71	-0.68	-0.55	-0.67	-0.78	0.79	-0.74	0.71	0.73	0.7	0.68	-0.82	-0.89	-0.78	0.84	-0.68	-0.71	0.72	-0.77	0.77	-0.55	-0.83	-0.75	-0.84	-0.79	0.84	-0.86	-0.85	-0.75	-0.84	-0.79	-0.81	-0.77	-0.81	-0.61	0.8	0.85	0.83	0.87	0.76	0.75	-0.7	0.89	0.95	0.86	0.88	0.64	-0.81	-0.79	-0.74	-0.76	-0.7	-0.82	-0.83	-0.76	-0.67	-0.67	-0.68	0.84	0.62
orf19.4450.1	Protein conserved among the CTG-clade; 2 adjacent upstream SRE-1 elements; highly up-regulated in cecum-grown cells in a Cph2-dependent manner; Hap43-repressed; rat catheter, Spider and flow model biofilm induced	-0.74	0.87	-0.76	-0.69	0.75	-0.86	-0.58	-0.67	-0.73	-0.71	-0.76	-0.76	-0.86	-0.87	-0.7	-0.66	0.82	0.85	-0.82	-0.7	0.9	-0.85	0.85	0.81	0.75	0.79	1	0.7	0.67	0.86	0.89	0.89	0.73	0.67	0.73	0.65	-0.89	0.72	0.77	-0.87	-0.8	-0.76	-0.82	-0.87	-0.71	-0.8	-0.78	-0.88	-0.82	-0.82	-0.83	-0.77	-0.87	-0.66	0.75	0.86	0.67	-0.6	0.92	0.86	-0.84	-0.72	-0.78	-0.84	0.85	-0.78	-0.86	-0.68	-0.77	-0.77	-0.62	-0.62	-0.7	-0.69	0.69	0.59	0.54	0.65	0.8	-0.64	-0.7	-0.52	-0.83	-0.63	-0.75	-0.71	-0.76	-0.58	-0.7	-0.77	-0.74	-0.78	-0.77	-0.78	0.82	-0.75	-0.79	-0.78	-0.79	-0.83	-0.86	-0.73	-0.82	0.67	-0.75	-0.75	-0.66	-0.59	-0.62	-0.65	-0.74	-0.73	-0.78	-0.63	0.65	0.61	-0.71	-0.72	-0.87	-0.84	-0.79	0.84	-0.7	-0.71	0.66	-0.74	0.63	0.59	0.76	-0.86	-0.5	-0.78	0.52	-0.63	-0.75	-0.75	-0.84	-0.81	-0.92	-0.85	-0.88	-0.89	-0.8	0.68	0.7	-0.83	-0.83	-0.75	-0.77	-0.66	-0.64	-0.84	-0.59	0.72	-0.78	0.87	-0.8	-0.7	0.89	0.75	0.9	-0.82	-0.84	-0.86	-0.75	-0.83	0.62	0.8	0.83	-0.89	-0.77	0.72	-0.76	0.76	0.84	-0.63	-0.54	-0.72	-0.84	0.83	-0.87	0.78	0.75	0.68	0.65	-0.81	-0.8	-0.88	0.91	-0.85	-0.86	0.87	-0.87	0.83	-0.61	-0.71	-0.69	-0.81	-0.85	0.84	-0.9	-0.85	-0.84	-0.83	-0.87	-0.8	-0.85	-0.64	-0.58	0.89	0.91	0.86	0.76	0.85	0.72	-0.8	0.76	0.84	0.79	0.85	0.66	-0.8	-0.69	-0.58	-0.75	-0.7	-0.75	-0.65	-0.62	-0.59	-0.56	-0.68	0.72	0.68
orf19.5076	Profilin; functional homolog of S. cerevisiae Pfy1; hyphae, macrophage/pseudohyphal-induced; regulated by Nrg1, Tup1; gene lacks intron (unlike S. cerevisiae PFY1); complements growth of S. cerevisiae srv2 mutant; nonessential	-0.89	0.77	-0.84	-0.86	0.8	-0.72	-0.78	-0.83	-0.83	-0.83	-0.88	-0.75	-0.81	-0.83	-0.72	-0.63	0.87	0.86	-0.64	-0.82	0.84	-0.7	0.83	0.79	0.83	0.9	0.7	1	0.66	0.75	0.8	0.83	0.85	0.81	0.81	0.73	-0.73	0.72	0.77	-0.76	-0.63	-0.75	-0.67	-0.75	-0.79	-0.87	-0.81	-0.77	-0.87	-0.82	-0.86	-0.83	-0.8	-0.73	0.87	0.8	0.9	-0.78	0.8	0.83	-0.77	-0.74	-0.73	-0.77	0.78	-0.81	-0.79	-0.82	-0.86	-0.87	-0.88	-0.88	-0.85	-0.85	0.88	0.83	0.75	0.69	0.8	-0.78	-0.81	-0.79	-0.88	-0.73	-0.78	-0.76	-0.72	-0.67	-0.76	-0.82	-0.82	-0.85	-0.8	-0.79	0.81	-0.66	-0.66	-0.78	-0.79	-0.73	-0.78	-0.87	-0.81	0.87	-0.85	-0.92	-0.84	-0.78	-0.86	-0.94	-0.82	-0.96	-0.87	-0.86	0.6	0.81	-0.78	-0.87	-0.76	-0.83	-0.83	0.73	-0.6	-0.65	0.84	-0.78	0.76	0.84	0.91	-0.69	-0.7	-0.65	0.83	-0.8	-0.87	-0.86	-0.88	-0.78	-0.77	-0.77	-0.81	-0.82	-0.93	0.81	0.82	-0.86	-0.74	-0.63	-0.86	-0.86	-0.82	-0.7	-0.59	0.85	-0.83	0.8	-0.76	-0.78	0.81	0.71	0.76	-0.75	-0.78	-0.79	-0.92	-0.72	0.77	0.75	0.81	-0.84	-0.81	0.85	-0.81	0.9	0.66	-0.75	-0.66	-0.74	-0.84	0.75	-0.73	0.71	0.76	0.66	0.72	-0.86	-0.9	-0.78	0.77	-0.67	-0.69	0.7	-0.8	0.72	-0.63	-0.82	-0.78	-0.91	-0.8	0.8	-0.84	-0.86	-0.8	-0.86	-0.8	-0.79	-0.8	-0.88	-0.73	0.82	0.82	0.8	0.78	0.83	0.65	-0.84	0.86	0.93	0.82	0.91	0.65	-0.8	-0.85	-0.87	-0.86	-0.84	-0.78	-0.88	-0.84	-0.85	-0.82	-0.83	0.76	0.68
orf19.5076.1	Ortholog of C. parapsilosis CDC317 : CPAR2_804320, Candida tenuis NRRL Y-1498 : CANTEDRAFT_114112, Debaryomyces hansenii CBS767 : DEHA2G14938g and Candida guilliermondii ATCC 6260 : PGUG_02885	-0.51	0.61	-0.61	-0.78	0.49	-0.8	-0.37	-0.47	-0.5	-0.68	-0.66	-0.5	-0.59	-0.71	-0.51	-0.51	0.6	0.67	-0.66	-0.4	0.65	-0.83	0.56	0.74	0.6	0.62	0.67	0.66	1	0.63	0.8	0.56	0.58	0.5	0.64	0.6	-0.72	0.75	0.65	-0.68	-0.8	-0.61	-0.79	-0.83	-0.54	-0.79	-0.74	-0.81	-0.74	-0.55	-0.58	-0.72	-0.67	-0.38	0.7	0.73	0.64	-0.74	0.72	0.57	-0.72	-0.42	-0.68	-0.78	0.79	-0.58	-0.7	-0.46	-0.58	-0.78	-0.45	-0.45	-0.48	-0.47	0.57	0.57	0.67	0.59	0.74	-0.69	-0.54	-0.56	-0.76	-0.71	-0.73	-0.7	-0.69	-0.63	-0.73	-0.76	-0.72	-0.76	-0.74	-0.77	0.48	-0.57	-0.65	-0.56	-0.52	-0.63	-0.62	-0.58	-0.61	0.62	-0.78	-0.81	-0.8	-0.56	-0.59	-0.69	-0.82	-0.79	-0.84	-0.58	0.53	0.42	-0.6	-0.52	-0.72	-0.59	-0.66	0.78	-0.82	-0.77	0.55	-0.43	0.36	0.58	0.84	-0.81	-0.56	-0.68	0.47	-0.44	-0.57	-0.48	-0.59	-0.69	-0.75	-0.79	-0.82	-0.66	-0.65	0.46	0.48	-0.79	-0.82	-0.75	-0.68	-0.57	-0.67	-0.76	-0.67	0.48	-0.52	0.65	-0.48	-0.51	0.66	0.75	0.69	-0.53	-0.86	-0.6	-0.53	-0.66	0.61	0.59	0.53	-0.82	-0.52	0.49	-0.44	0.82	0.57	-0.48	-0.4	-0.37	-0.67	0.56	-0.74	0.48	0.67	0.64	0.45	-0.72	-0.68	-0.56	0.7	-0.61	-0.76	0.73	-0.65	0.63	-0.51	-0.44	-0.82	-0.64	-0.55	0.55	-0.7	-0.72	-0.7	-0.59	-0.72	-0.79	-0.7	-0.67	-0.32	0.68	0.73	0.7	0.46	0.77	0.45	-0.71	0.72	0.67	0.58	0.65	0.53	-0.5	-0.43	-0.4	-0.52	-0.52	-0.61	-0.55	-0.33	-0.52	-0.41	-0.6	0.46	0.49
orf19.5114.1	Ortholog of C. dubliniensis CD36 : Cd36_02630, C. parapsilosis CDC317 : CPAR2_206910, Candida tenuis NRRL Y-1498 : cten_CGOB_00051 and Pichia stipitis Pignal : psti_CGOB_00173	-0.79	0.86	-0.79	-0.75	0.61	-0.87	-0.68	-0.65	-0.75	-0.71	-0.76	-0.7	-0.85	-0.84	-0.8	-0.79	0.9	0.84	-0.79	-0.67	0.86	-0.81	0.83	0.71	0.71	0.8	0.86	0.75	0.63	1	0.89	0.83	0.86	0.78	0.82	0.8	-0.76	0.68	0.85	-0.82	-0.7	-0.71	-0.78	-0.78	-0.75	-0.7	-0.75	-0.84	-0.81	-0.8	-0.8	-0.9	-0.82	-0.68	0.7	0.87	0.77	-0.5	0.85	0.91	-0.76	-0.74	-0.75	-0.77	0.81	-0.78	-0.78	-0.68	-0.77	-0.8	-0.64	-0.64	-0.69	-0.7	0.76	0.58	0.52	0.62	0.79	-0.67	-0.72	-0.62	-0.79	-0.49	-0.65	-0.64	-0.65	-0.58	-0.7	-0.71	-0.72	-0.72	-0.72	-0.72	0.85	-0.82	-0.79	-0.73	-0.82	-0.81	-0.85	-0.75	-0.86	0.71	-0.72	-0.71	-0.67	-0.53	-0.58	-0.68	-0.67	-0.76	-0.74	-0.58	0.57	0.64	-0.79	-0.79	-0.81	-0.86	-0.82	0.88	-0.66	-0.75	0.8	-0.73	0.69	0.74	0.72	-0.84	-0.51	-0.75	0.74	-0.68	-0.76	-0.78	-0.83	-0.85	-0.9	-0.81	-0.86	-0.85	-0.87	0.65	0.56	-0.9	-0.84	-0.74	-0.86	-0.72	-0.72	-0.89	-0.69	0.61	-0.71	0.92	-0.73	-0.61	0.92	0.83	0.96	-0.76	-0.73	-0.78	-0.75	-0.83	0.67	0.75	0.88	-0.88	-0.72	0.87	-0.74	0.73	0.8	-0.58	-0.55	-0.76	-0.8	0.92	-0.82	0.84	0.61	0.66	0.61	-0.82	-0.84	-0.9	0.91	-0.78	-0.87	0.88	-0.86	0.83	-0.71	-0.79	-0.69	-0.81	-0.82	0.94	-0.9	-0.82	-0.75	-0.87	-0.84	-0.8	-0.82	-0.7	-0.6	0.94	0.89	0.82	0.86	0.79	0.75	-0.78	0.79	0.84	0.84	0.83	0.76	-0.78	-0.73	-0.62	-0.71	-0.69	-0.81	-0.8	-0.68	-0.58	-0.53	-0.71	0.67	0.58
orf19.398	Ortholog of C. dubliniensis CD36 : Cd36_08040, C. parapsilosis CDC317 : CPAR2_207180, C. auris B8441 : B9J08_000292 and Candida tenuis NRRL Y-1498 : CANTEDRAFT_114140	-0.8	0.85	-0.82	-0.84	0.71	-0.96	-0.65	-0.72	-0.75	-0.79	-0.8	-0.79	-0.89	-0.94	-0.75	-0.76	0.86	0.86	-0.83	-0.72	0.9	-0.94	0.82	0.8	0.73	0.82	0.89	0.8	0.8	0.89	1	0.84	0.84	0.84	0.85	0.77	-0.84	0.8	0.86	-0.84	-0.81	-0.74	-0.79	-0.91	-0.69	-0.83	-0.87	-0.92	-0.9	-0.85	-0.84	-0.92	-0.88	-0.65	0.77	0.89	0.79	-0.73	0.91	0.89	-0.86	-0.72	-0.83	-0.89	0.93	-0.83	-0.91	-0.7	-0.79	-0.88	-0.63	-0.64	-0.69	-0.69	0.7	0.63	0.64	0.61	0.82	-0.73	-0.73	-0.61	-0.89	-0.65	-0.79	-0.76	-0.77	-0.66	-0.77	-0.81	-0.83	-0.84	-0.82	-0.84	0.8	-0.79	-0.79	-0.73	-0.75	-0.79	-0.83	-0.76	-0.8	0.75	-0.83	-0.82	-0.76	-0.61	-0.65	-0.72	-0.81	-0.82	-0.83	-0.67	0.66	0.6	-0.78	-0.78	-0.92	-0.89	-0.87	0.89	-0.8	-0.83	0.81	-0.7	0.67	0.77	0.84	-0.95	-0.58	-0.82	0.75	-0.62	-0.78	-0.75	-0.86	-0.85	-0.95	-0.89	-0.97	-0.91	-0.86	0.65	0.68	-0.9	-0.9	-0.8	-0.82	-0.7	-0.7	-0.9	-0.65	0.66	-0.78	0.87	-0.82	-0.68	0.89	0.85	0.91	-0.85	-0.88	-0.88	-0.77	-0.85	0.7	0.79	0.85	-0.92	-0.77	0.82	-0.75	0.82	0.87	-0.64	-0.55	-0.73	-0.89	0.87	-0.88	0.85	0.75	0.68	0.66	-0.83	-0.84	-0.87	0.93	-0.84	-0.92	0.93	-0.9	0.84	-0.63	-0.73	-0.8	-0.87	-0.89	0.89	-0.95	-0.89	-0.87	-0.89	-0.94	-0.92	-0.89	-0.72	-0.62	0.94	0.96	0.9	0.79	0.91	0.8	-0.9	0.84	0.85	0.81	0.87	0.77	-0.79	-0.68	-0.63	-0.8	-0.73	-0.82	-0.72	-0.65	-0.68	-0.61	-0.7	0.68	0.68
orf19.4720	Putative low-affinity copper transporter of the vacuolar membrane; induced by nitric oxide; clade-associated gene expression; rat catheter and flow model biofilm induced	-0.82	0.91	-0.75	-0.68	0.84	-0.77	-0.65	-0.71	-0.73	-0.68	-0.8	-0.76	-0.8	-0.82	-0.65	-0.59	0.94	0.82	-0.76	-0.71	0.88	-0.77	0.83	0.75	0.72	0.87	0.89	0.83	0.56	0.83	0.84	1	0.76	0.76	0.82	0.73	-0.84	0.71	0.78	-0.8	-0.71	-0.71	-0.71	-0.81	-0.74	-0.82	-0.74	-0.8	-0.85	-0.8	-0.8	-0.79	-0.85	-0.66	0.71	0.81	0.79	-0.61	0.86	0.87	-0.79	-0.66	-0.69	-0.76	0.83	-0.81	-0.82	-0.73	-0.81	-0.81	-0.72	-0.72	-0.73	-0.73	0.77	0.62	0.52	0.55	0.77	-0.66	-0.72	-0.61	-0.84	-0.59	-0.74	-0.73	-0.72	-0.62	-0.72	-0.78	-0.74	-0.81	-0.79	-0.77	0.81	-0.74	-0.69	-0.77	-0.78	-0.74	-0.82	-0.76	-0.86	0.71	-0.8	-0.81	-0.68	-0.63	-0.66	-0.75	-0.75	-0.81	-0.79	-0.71	0.57	0.66	-0.75	-0.8	-0.8	-0.84	-0.76	0.8	-0.58	-0.66	0.8	-0.73	0.68	0.66	0.77	-0.76	-0.54	-0.73	0.61	-0.7	-0.8	-0.77	-0.84	-0.82	-0.86	-0.76	-0.81	-0.86	-0.9	0.67	0.74	-0.79	-0.72	-0.63	-0.76	-0.7	-0.64	-0.73	-0.43	0.81	-0.8	0.84	-0.74	-0.67	0.81	0.62	0.81	-0.82	-0.82	-0.83	-0.79	-0.77	0.56	0.77	0.81	-0.86	-0.75	0.83	-0.81	0.81	0.82	-0.58	-0.56	-0.74	-0.84	0.88	-0.7	0.87	0.64	0.52	0.63	-0.8	-0.89	-0.82	0.87	-0.71	-0.76	0.77	-0.83	0.74	-0.52	-0.75	-0.68	-0.86	-0.81	0.89	-0.87	-0.83	-0.75	-0.9	-0.85	-0.82	-0.78	-0.75	-0.7	0.85	0.86	0.84	0.91	0.82	0.77	-0.8	0.84	0.89	0.75	0.86	0.73	-0.76	-0.76	-0.68	-0.8	-0.7	-0.69	-0.75	-0.77	-0.62	-0.62	-0.72	0.74	0.63
orf19.2310.1	Ribosomal protein L29; induced upon germ tube formation; colony morphology-related gene regulation by Ssn6; intron in 5'-UTR; Spider biofilm repressed	-0.78	0.82	-0.79	-0.78	0.63	-0.77	-0.78	-0.75	-0.79	-0.69	-0.79	-0.73	-0.81	-0.83	-0.81	-0.68	0.85	0.8	-0.62	-0.72	0.83	-0.69	0.79	0.64	0.74	0.79	0.73	0.85	0.58	0.86	0.84	0.76	1	0.87	0.85	0.83	-0.6	0.68	0.86	-0.73	-0.49	-0.6	-0.57	-0.64	-0.65	-0.67	-0.68	-0.7	-0.77	-0.79	-0.79	-0.87	-0.71	-0.7	0.78	0.82	0.84	-0.65	0.76	0.94	-0.71	-0.77	-0.69	-0.71	0.79	-0.75	-0.76	-0.76	-0.72	-0.75	-0.75	-0.75	-0.75	-0.75	0.78	0.66	0.61	0.6	0.76	-0.68	-0.71	-0.63	-0.82	-0.52	-0.68	-0.66	-0.64	-0.66	-0.75	-0.74	-0.8	-0.77	-0.71	-0.72	0.85	-0.67	-0.63	-0.67	-0.72	-0.69	-0.74	-0.78	-0.75	0.87	-0.74	-0.75	-0.65	-0.54	-0.67	-0.72	-0.67	-0.79	-0.71	-0.7	0.45	0.73	-0.73	-0.77	-0.71	-0.8	-0.79	0.8	-0.55	-0.6	0.89	-0.76	0.79	0.8	0.73	-0.69	-0.49	-0.7	0.85	-0.69	-0.76	-0.8	-0.83	-0.77	-0.77	-0.74	-0.78	-0.75	-0.89	0.69	0.67	-0.86	-0.72	-0.6	-0.8	-0.73	-0.7	-0.71	-0.57	0.69	-0.77	0.77	-0.73	-0.7	0.83	0.83	0.84	-0.71	-0.68	-0.74	-0.8	-0.78	0.66	0.73	0.93	-0.8	-0.75	0.92	-0.78	0.71	0.71	-0.66	-0.57	-0.78	-0.79	0.87	-0.7	0.83	0.65	0.63	0.58	-0.81	-0.85	-0.83	0.78	-0.66	-0.79	0.83	-0.82	0.72	-0.65	-0.77	-0.63	-0.8	-0.76	0.87	-0.82	-0.73	-0.74	-0.84	-0.78	-0.71	-0.81	-0.69	-0.65	0.93	0.88	0.8	0.76	0.75	0.72	-0.78	0.75	0.8	0.8	0.89	0.79	-0.75	-0.78	-0.73	-0.76	-0.76	-0.73	-0.82	-0.75	-0.68	-0.65	-0.73	0.6	0.56
orf19.670.2	Protein of unknown function; hypoxia, Hap43-repressed; ketoconazole induced; induced in oralpharyngeal candidasis; 16h flow model biofilm repressed, late-stage flow model biofilm induced; rat catheter and Spider biofilm induced	-0.82	0.78	-0.75	-0.76	0.64	-0.76	-0.71	-0.73	-0.7	-0.63	-0.7	-0.78	-0.82	-0.82	-0.72	-0.67	0.84	0.69	-0.68	-0.77	0.75	-0.72	0.68	0.57	0.55	0.75	0.67	0.81	0.5	0.78	0.84	0.76	0.87	1	0.87	0.8	-0.58	0.54	0.87	-0.62	-0.49	-0.53	-0.47	-0.66	-0.52	-0.64	-0.73	-0.68	-0.79	-0.78	-0.77	-0.84	-0.73	-0.59	0.61	0.75	0.8	-0.66	0.69	0.87	-0.71	-0.7	-0.71	-0.72	0.8	-0.81	-0.79	-0.7	-0.72	-0.8	-0.7	-0.7	-0.71	-0.7	0.66	0.55	0.6	0.47	0.67	-0.66	-0.74	-0.66	-0.76	-0.48	-0.66	-0.67	-0.65	-0.61	-0.67	-0.71	-0.77	-0.74	-0.73	-0.69	0.77	-0.7	-0.53	-0.55	-0.63	-0.6	-0.67	-0.67	-0.66	0.77	-0.69	-0.72	-0.65	-0.55	-0.62	-0.69	-0.68	-0.76	-0.67	-0.66	0.51	0.69	-0.76	-0.83	-0.76	-0.84	-0.77	0.73	-0.58	-0.66	0.81	-0.66	0.76	0.85	0.67	-0.72	-0.52	-0.6	0.86	-0.62	-0.76	-0.73	-0.79	-0.71	-0.78	-0.69	-0.78	-0.76	-0.85	0.58	0.66	-0.73	-0.68	-0.55	-0.71	-0.65	-0.62	-0.7	-0.44	0.61	-0.75	0.69	-0.79	-0.59	0.73	0.67	0.73	-0.82	-0.65	-0.81	-0.75	-0.73	0.63	0.75	0.8	-0.7	-0.71	0.92	-0.75	0.61	0.8	-0.58	-0.51	-0.74	-0.81	0.83	-0.65	0.87	0.55	0.42	0.64	-0.73	-0.82	-0.72	0.75	-0.68	-0.73	0.7	-0.78	0.65	-0.51	-0.7	-0.6	-0.8	-0.83	0.87	-0.83	-0.76	-0.74	-0.82	-0.78	-0.73	-0.73	-0.69	-0.67	0.85	0.83	0.8	0.79	0.78	0.84	-0.8	0.73	0.79	0.75	0.77	0.78	-0.69	-0.73	-0.68	-0.75	-0.7	-0.65	-0.74	-0.74	-0.69	-0.66	-0.62	0.67	0.58
orf19.670	SUMO, small ubiquitin-like protein; Smt3p-conjugated proteins localize to septation site and mother side of bud neck; C. albicans septins appear not to be Smt3p-modified, in contrast to S. cerevisiae septins	-0.73	0.83	-0.8	-0.79	0.73	-0.81	-0.71	-0.72	-0.73	-0.76	-0.84	-0.72	-0.75	-0.85	-0.8	-0.67	0.88	0.73	-0.76	-0.69	0.71	-0.79	0.65	0.62	0.61	0.75	0.73	0.81	0.64	0.82	0.85	0.82	0.85	0.87	1	0.88	-0.73	0.7	0.85	-0.72	-0.63	-0.64	-0.69	-0.77	-0.59	-0.71	-0.69	-0.76	-0.85	-0.77	-0.73	-0.91	-0.79	-0.67	0.69	0.76	0.83	-0.66	0.78	0.88	-0.83	-0.64	-0.81	-0.83	0.87	-0.87	-0.77	-0.74	-0.75	-0.82	-0.72	-0.72	-0.73	-0.73	0.74	0.59	0.64	0.58	0.68	-0.7	-0.66	-0.59	-0.87	-0.64	-0.8	-0.83	-0.76	-0.83	-0.89	-0.87	-0.87	-0.87	-0.85	-0.86	0.76	-0.77	-0.71	-0.73	-0.74	-0.74	-0.77	-0.77	-0.83	0.67	-0.87	-0.82	-0.79	-0.65	-0.71	-0.74	-0.84	-0.8	-0.84	-0.75	0.53	0.66	-0.75	-0.76	-0.81	-0.81	-0.83	0.81	-0.54	-0.61	0.9	-0.68	0.64	0.79	0.71	-0.81	-0.67	-0.84	0.74	-0.66	-0.8	-0.73	-0.78	-0.71	-0.78	-0.83	-0.84	-0.73	-0.83	0.67	0.61	-0.86	-0.78	-0.69	-0.77	-0.7	-0.75	-0.73	-0.56	0.61	-0.76	0.76	-0.66	-0.64	0.77	0.71	0.77	-0.75	-0.81	-0.74	-0.74	-0.77	0.54	0.69	0.81	-0.85	-0.73	0.85	-0.75	0.74	0.72	-0.68	-0.63	-0.72	-0.84	0.84	-0.64	0.86	0.55	0.54	0.64	-0.88	-0.86	-0.77	0.79	-0.63	-0.85	0.74	-0.87	0.7	-0.64	-0.65	-0.77	-0.79	-0.75	0.83	-0.85	-0.75	-0.75	-0.84	-0.85	-0.83	-0.84	-0.82	-0.67	0.85	0.86	0.76	0.74	0.84	0.72	-0.8	0.77	0.77	0.75	0.84	0.93	-0.68	-0.69	-0.66	-0.76	-0.72	-0.63	-0.79	-0.74	-0.69	-0.59	-0.78	0.59	0.58
orf19.1162	Protein of unknown function; transcript upregulated by benomyl treatment	-0.63	0.79	-0.7	-0.67	0.53	-0.74	-0.69	-0.68	-0.66	-0.62	-0.73	-0.69	-0.69	-0.78	-0.75	-0.56	0.87	0.62	-0.66	-0.59	0.62	-0.71	0.57	0.44	0.51	0.58	0.65	0.73	0.6	0.8	0.77	0.73	0.83	0.8	0.88	1	-0.63	0.49	0.88	-0.65	-0.48	-0.51	-0.58	-0.68	-0.51	-0.65	-0.57	-0.66	-0.81	-0.71	-0.67	-0.81	-0.67	-0.51	0.59	0.72	0.78	-0.65	0.67	0.8	-0.66	-0.52	-0.64	-0.69	0.81	-0.79	-0.76	-0.68	-0.69	-0.75	-0.58	-0.58	-0.59	-0.59	0.58	0.39	0.42	0.37	0.6	-0.72	-0.64	-0.57	-0.77	-0.51	-0.69	-0.72	-0.72	-0.77	-0.78	-0.79	-0.79	-0.77	-0.76	-0.76	0.67	-0.57	-0.49	-0.55	-0.56	-0.54	-0.54	-0.55	-0.63	0.73	-0.77	-0.73	-0.71	-0.5	-0.59	-0.64	-0.73	-0.74	-0.69	-0.64	0.45	0.63	-0.6	-0.67	-0.66	-0.66	-0.66	0.74	-0.61	-0.7	0.82	-0.56	0.58	0.68	0.62	-0.7	-0.44	-0.69	0.72	-0.57	-0.73	-0.65	-0.7	-0.77	-0.76	-0.73	-0.74	-0.65	-0.77	0.51	0.44	-0.76	-0.65	-0.58	-0.64	-0.58	-0.6	-0.7	-0.58	0.48	-0.68	0.7	-0.66	-0.55	0.68	0.74	0.77	-0.66	-0.69	-0.65	-0.65	-0.66	0.46	0.65	0.73	-0.75	-0.65	0.77	-0.71	0.62	0.7	-0.47	-0.55	-0.7	-0.74	0.82	-0.58	0.83	0.4	0.35	0.51	-0.75	-0.8	-0.71	0.69	-0.55	-0.75	0.72	-0.76	0.58	-0.54	-0.6	-0.63	-0.75	-0.65	0.8	-0.76	-0.67	-0.65	-0.76	-0.76	-0.71	-0.68	-0.68	-0.69	0.82	0.77	0.68	0.69	0.75	0.68	-0.81	0.68	0.69	0.6	0.72	0.77	-0.57	-0.66	-0.6	-0.67	-0.65	-0.52	-0.75	-0.68	-0.61	-0.57	-0.75	0.48	0.55
orf19.5263	Predicted enzyme of amino acid biosynthesis; Gcn4p-regulated; upregulated in biofilm; protein present in exponential and stationary growth phase yeast cultures; S. cerevisiae ortholog is Gcn4p regulated	0.75	-0.75	0.85	0.8	-0.8	0.83	0.59	0.73	0.74	0.82	0.83	0.82	0.84	0.89	0.69	0.62	-0.76	-0.87	0.81	0.7	-0.8	0.87	-0.78	-0.85	-0.71	-0.74	-0.89	-0.73	-0.72	-0.76	-0.84	-0.84	-0.6	-0.58	-0.73	-0.63	1	-0.7	-0.71	0.86	0.92	0.88	0.87	0.95	0.74	0.93	0.84	0.92	0.92	0.85	0.84	0.76	0.95	0.66	-0.76	-0.84	-0.67	0.67	-0.88	-0.74	0.92	0.71	0.88	0.93	-0.83	0.86	0.9	0.72	0.89	0.83	0.67	0.67	0.76	0.75	-0.66	-0.6	-0.59	-0.65	-0.72	0.79	0.78	0.64	0.87	0.83	0.87	0.84	0.85	0.7	0.78	0.85	0.77	0.86	0.87	0.87	-0.75	0.72	0.8	0.83	0.82	0.83	0.82	0.75	0.83	-0.59	0.84	0.84	0.84	0.81	0.76	0.73	0.88	0.78	0.86	0.76	-0.67	-0.6	0.71	0.76	0.91	0.84	0.84	-0.69	0.75	0.76	-0.63	0.74	-0.53	-0.59	-0.85	0.86	0.69	0.74	-0.49	0.67	0.84	0.77	0.84	0.77	0.91	0.92	0.91	0.9	0.78	-0.7	-0.66	0.85	0.86	0.85	0.8	0.79	0.78	0.86	0.71	-0.7	0.83	-0.88	0.77	0.72	-0.79	-0.64	-0.82	0.85	0.9	0.87	0.78	0.76	-0.64	-0.72	-0.71	0.87	0.82	-0.59	0.8	-0.82	-0.7	0.7	0.7	0.69	0.91	-0.71	0.84	-0.68	-0.71	-0.63	-0.72	0.88	0.82	0.82	-0.85	0.88	0.8	-0.79	0.89	-0.84	0.68	0.68	0.84	0.86	0.82	-0.72	0.89	0.91	0.89	0.86	0.92	0.88	0.87	0.8	0.63	-0.78	-0.83	-0.75	-0.69	-0.93	-0.61	0.83	-0.81	-0.83	-0.78	-0.81	-0.6	0.8	0.71	0.65	0.8	0.77	0.69	0.7	0.64	0.71	0.63	0.77	-0.67	-0.69
orf19.5248	Putative secretory protein involved in S. cerevisiae sporulation; repressed during pseudohyphal growth in the presence of lysed macrophages; Hap43-repressed; Spider biofilm induced	-0.61	0.64	-0.64	-0.71	0.66	-0.78	-0.47	-0.54	-0.63	-0.75	-0.7	-0.47	-0.61	-0.71	-0.55	-0.63	0.66	0.76	-0.63	-0.48	0.8	-0.78	0.76	0.8	0.77	0.79	0.72	0.72	0.75	0.68	0.8	0.71	0.68	0.54	0.7	0.49	-0.7	1	0.52	-0.71	-0.75	-0.65	-0.75	-0.78	-0.65	-0.7	-0.71	-0.79	-0.66	-0.61	-0.6	-0.79	-0.7	-0.61	0.73	0.67	0.68	-0.55	0.79	0.71	-0.73	-0.51	-0.66	-0.72	0.68	-0.61	-0.63	-0.55	-0.58	-0.69	-0.61	-0.61	-0.61	-0.62	0.72	0.68	0.61	0.65	0.7	-0.53	-0.44	-0.44	-0.74	-0.59	-0.64	-0.59	-0.5	-0.54	-0.69	-0.65	-0.64	-0.7	-0.63	-0.7	0.66	-0.72	-0.81	-0.74	-0.72	-0.73	-0.82	-0.81	-0.81	0.53	-0.71	-0.71	-0.64	-0.55	-0.57	-0.62	-0.68	-0.7	-0.79	-0.58	0.5	0.41	-0.68	-0.54	-0.75	-0.7	-0.76	0.75	-0.49	-0.52	0.76	-0.56	0.49	0.62	0.77	-0.78	-0.67	-0.79	0.55	-0.53	-0.57	-0.58	-0.65	-0.56	-0.69	-0.73	-0.77	-0.7	-0.69	0.66	0.64	-0.79	-0.79	-0.69	-0.73	-0.6	-0.65	-0.68	-0.44	0.66	-0.57	0.68	-0.46	-0.56	0.8	0.64	0.66	-0.58	-0.79	-0.61	-0.62	-0.72	0.59	0.52	0.68	-0.83	-0.57	0.67	-0.53	0.86	0.58	-0.63	-0.43	-0.51	-0.67	0.61	-0.66	0.62	0.74	0.79	0.47	-0.74	-0.67	-0.7	0.76	-0.59	-0.76	0.79	-0.69	0.75	-0.54	-0.56	-0.78	-0.65	-0.62	0.64	-0.74	-0.68	-0.65	-0.7	-0.74	-0.82	-0.78	-0.64	-0.43	0.74	0.78	0.71	0.61	0.7	0.51	-0.61	0.76	0.71	0.64	0.79	0.71	-0.65	-0.43	-0.5	-0.65	-0.58	-0.77	-0.58	-0.51	-0.53	-0.42	-0.58	0.52	0.45
orf19.5231.2	Subunit k of the mitochondrial F1F0 ATP synthase; a large enzyme complex required for ATP synthesis; Spider biofilm repressed	-0.71	0.88	-0.76	-0.75	0.62	-0.8	-0.62	-0.66	-0.65	-0.62	-0.74	-0.75	-0.79	-0.84	-0.76	-0.63	0.88	0.78	-0.74	-0.67	0.76	-0.8	0.69	0.63	0.57	0.69	0.77	0.77	0.65	0.85	0.86	0.78	0.86	0.87	0.85	0.88	-0.71	0.52	1	-0.7	-0.6	-0.56	-0.61	-0.76	-0.53	-0.72	-0.73	-0.77	-0.84	-0.75	-0.75	-0.83	-0.79	-0.54	0.68	0.89	0.76	-0.69	0.77	0.87	-0.8	-0.7	-0.76	-0.79	0.89	-0.8	-0.83	-0.65	-0.73	-0.85	-0.59	-0.59	-0.64	-0.63	0.67	0.56	0.65	0.59	0.78	-0.8	-0.81	-0.75	-0.84	-0.59	-0.77	-0.82	-0.82	-0.76	-0.81	-0.83	-0.87	-0.84	-0.85	-0.81	0.74	-0.74	-0.62	-0.59	-0.65	-0.7	-0.71	-0.64	-0.72	0.77	-0.79	-0.81	-0.75	-0.58	-0.64	-0.73	-0.79	-0.81	-0.77	-0.67	0.45	0.62	-0.76	-0.8	-0.79	-0.83	-0.76	0.8	-0.71	-0.75	0.76	-0.66	0.68	0.74	0.71	-0.78	-0.48	-0.69	0.75	-0.6	-0.79	-0.7	-0.78	-0.81	-0.86	-0.81	-0.84	-0.77	-0.85	0.51	0.53	-0.82	-0.77	-0.68	-0.77	-0.69	-0.68	-0.78	-0.61	0.58	-0.76	0.76	-0.77	-0.61	0.75	0.8	0.85	-0.81	-0.77	-0.83	-0.7	-0.83	0.53	0.76	0.83	-0.82	-0.71	0.82	-0.76	0.63	0.79	-0.51	-0.58	-0.68	-0.85	0.92	-0.72	0.85	0.51	0.41	0.54	-0.81	-0.89	-0.75	0.82	-0.73	-0.83	0.81	-0.83	0.66	-0.58	-0.62	-0.66	-0.77	-0.74	0.88	-0.84	-0.78	-0.76	-0.82	-0.83	-0.73	-0.77	-0.7	-0.57	0.88	0.85	0.84	0.76	0.85	0.76	-0.83	0.77	0.79	0.76	0.77	0.76	-0.67	-0.71	-0.58	-0.68	-0.67	-0.58	-0.74	-0.63	-0.62	-0.56	-0.71	0.62	0.54
orf19.4932	Ortholog(s) have role in mitochondrial translation and mitochondrion localization	0.79	-0.83	0.88	0.78	-0.8	0.83	0.82	0.82	0.9	0.86	0.91	0.77	0.83	0.89	0.86	0.74	-0.77	-0.88	0.77	0.75	-0.84	0.75	-0.8	-0.73	-0.89	-0.78	-0.87	-0.76	-0.68	-0.82	-0.84	-0.8	-0.73	-0.62	-0.72	-0.65	0.86	-0.71	-0.7	1	0.79	0.89	0.88	0.83	0.89	0.86	0.74	0.84	0.88	0.89	0.9	0.82	0.89	0.84	-0.87	-0.82	-0.82	0.59	-0.93	-0.85	0.78	0.71	0.76	0.81	-0.76	0.82	0.81	0.86	0.84	0.73	0.72	0.72	0.77	0.78	-0.79	-0.69	-0.58	-0.65	-0.68	0.74	0.7	0.55	0.85	0.68	0.76	0.7	0.73	0.64	0.75	0.78	0.77	0.77	0.72	0.81	-0.85	0.65	0.83	0.92	0.88	0.87	0.82	0.83	0.83	-0.73	0.84	0.79	0.68	0.68	0.77	0.74	0.77	0.75	0.81	0.74	-0.83	-0.68	0.65	0.74	0.82	0.79	0.86	-0.78	0.64	0.64	-0.74	0.86	-0.71	-0.67	-0.77	0.83	0.59	0.83	-0.65	0.86	0.86	0.87	0.92	0.84	0.85	0.9	0.85	0.87	0.8	-0.81	-0.79	0.84	0.73	0.64	0.74	0.7	0.7	0.76	0.66	-0.81	0.86	-0.91	0.81	0.88	-0.82	-0.84	-0.9	0.74	0.85	0.75	0.87	0.67	-0.77	-0.87	-0.8	0.88	0.86	-0.68	0.83	-0.83	-0.65	0.79	0.77	0.84	0.84	-0.74	0.85	-0.64	-0.75	-0.8	-0.81	0.84	0.8	0.94	-0.8	0.77	0.87	-0.82	0.89	-0.87	0.67	0.87	0.79	0.88	0.84	-0.76	0.92	0.84	0.87	0.85	0.86	0.78	0.88	0.8	0.78	-0.87	-0.89	-0.74	-0.73	-0.83	-0.63	0.83	-0.72	-0.85	-0.88	-0.91	-0.65	0.93	0.81	0.78	0.86	0.83	0.84	0.81	0.78	0.76	0.76	0.85	-0.79	-0.83
orf19.4972	Putative transcription factor with zinc finger DNA-binding motif, involved in regulation of white-opaque switching and filamentous growth	0.69	-0.66	0.75	0.79	-0.63	0.85	0.42	0.54	0.59	0.76	0.7	0.66	0.72	0.78	0.56	0.71	-0.65	-0.82	0.81	0.55	-0.75	0.89	-0.68	-0.86	-0.68	-0.72	-0.8	-0.63	-0.8	-0.7	-0.81	-0.71	-0.49	-0.49	-0.63	-0.48	0.92	-0.75	-0.6	0.79	1	0.82	0.91	0.95	0.7	0.85	0.89	0.95	0.82	0.7	0.71	0.76	0.89	0.52	-0.65	-0.8	-0.61	0.59	-0.79	-0.63	0.87	0.64	0.84	0.87	-0.75	0.72	0.78	0.53	0.77	0.83	0.51	0.51	0.6	0.59	-0.6	-0.53	-0.57	-0.59	-0.65	0.65	0.64	0.56	0.74	0.72	0.74	0.71	0.69	0.53	0.66	0.71	0.65	0.73	0.74	0.76	-0.67	0.77	0.83	0.73	0.73	0.81	0.82	0.71	0.79	-0.45	0.72	0.76	0.77	0.68	0.62	0.66	0.81	0.71	0.84	0.61	-0.64	-0.42	0.76	0.7	0.91	0.8	0.82	-0.7	0.8	0.79	-0.51	0.58	-0.42	-0.61	-0.81	0.88	0.68	0.69	-0.44	0.58	0.7	0.62	0.7	0.69	0.86	0.87	0.89	0.85	0.7	-0.59	-0.57	0.79	0.87	0.85	0.78	0.7	0.73	0.87	0.67	-0.57	0.64	-0.78	0.63	0.55	-0.74	-0.64	-0.75	0.77	0.9	0.77	0.63	0.75	-0.66	-0.64	-0.6	0.84	0.64	-0.52	0.58	-0.81	-0.63	0.61	0.57	0.49	0.79	-0.63	0.82	-0.56	-0.66	-0.65	-0.62	0.8	0.74	0.69	-0.83	0.82	0.79	-0.76	0.79	-0.78	0.59	0.58	0.87	0.74	0.72	-0.65	0.84	0.88	0.82	0.75	0.86	0.89	0.8	0.73	0.43	-0.68	-0.78	-0.71	-0.63	-0.85	-0.6	0.71	-0.82	-0.77	-0.74	-0.69	-0.52	0.72	0.54	0.48	0.63	0.59	0.73	0.61	0.45	0.56	0.46	0.6	-0.64	-0.58
orf19.4980	Putative hsp70 chaperone; role in entry into host cells; heat-shock, amphotericin B, cadmium, ketoconazole-induced; surface localized in yeast and hyphae; antigenic in host; farnesol-downregulated in biofilm; Spider biofilm induced	0.81	-0.62	0.93	0.84	-0.81	0.71	0.76	0.83	0.88	0.93	0.89	0.79	0.82	0.85	0.79	0.71	-0.66	-0.86	0.63	0.82	-0.77	0.68	-0.78	-0.81	-0.82	-0.73	-0.76	-0.75	-0.61	-0.71	-0.74	-0.71	-0.6	-0.53	-0.64	-0.51	0.88	-0.65	-0.56	0.89	0.82	1	0.83	0.81	0.85	0.86	0.79	0.81	0.87	0.9	0.92	0.74	0.9	0.86	-0.84	-0.73	-0.68	0.56	-0.83	-0.69	0.82	0.77	0.84	0.83	-0.63	0.85	0.78	0.86	0.93	0.71	0.79	0.79	0.87	0.87	-0.72	-0.69	-0.61	-0.67	-0.61	0.77	0.78	0.63	0.81	0.77	0.8	0.71	0.7	0.61	0.67	0.75	0.69	0.75	0.7	0.79	-0.78	0.6	0.78	0.91	0.89	0.83	0.79	0.84	0.8	-0.62	0.78	0.77	0.74	0.87	0.87	0.77	0.79	0.72	0.79	0.83	-0.81	-0.75	0.62	0.78	0.83	0.8	0.89	-0.59	0.63	0.62	-0.63	0.88	-0.54	-0.62	-0.81	0.74	0.71	0.66	-0.6	0.85	0.9	0.91	0.9	0.68	0.77	0.88	0.81	0.84	0.74	-0.88	-0.75	0.82	0.76	0.72	0.8	0.85	0.85	0.77	0.77	-0.73	0.86	-0.9	0.76	0.84	-0.79	-0.66	-0.79	0.72	0.75	0.75	0.88	0.57	-0.84	-0.71	-0.72	0.78	0.91	-0.57	0.83	-0.82	-0.5	0.88	0.84	0.8	0.86	-0.57	0.82	-0.51	-0.81	-0.8	-0.88	0.85	0.73	0.86	-0.76	0.81	0.7	-0.71	0.87	-0.88	0.83	0.84	0.85	0.89	0.84	-0.62	0.86	0.87	0.89	0.84	0.85	0.75	0.89	0.83	0.75	-0.72	-0.78	-0.58	-0.61	-0.82	-0.55	0.77	-0.74	-0.81	-0.84	-0.83	-0.52	0.92	0.8	0.83	0.85	0.89	0.8	0.81	0.77	0.85	0.79	0.86	-0.74	-0.83
orf19.5020	Protein of unknown function; Hap43-induced; Spider biofilm induced	0.67	-0.73	0.76	0.75	-0.63	0.85	0.57	0.59	0.7	0.82	0.78	0.6	0.7	0.77	0.7	0.77	-0.71	-0.81	0.85	0.55	-0.71	0.82	-0.67	-0.74	-0.78	-0.72	-0.82	-0.67	-0.79	-0.78	-0.79	-0.71	-0.57	-0.47	-0.69	-0.58	0.87	-0.75	-0.61	0.88	0.91	0.83	1	0.89	0.82	0.81	0.77	0.9	0.81	0.71	0.73	0.81	0.83	0.64	-0.73	-0.76	-0.73	0.54	-0.85	-0.69	0.78	0.6	0.78	0.81	-0.74	0.7	0.71	0.63	0.75	0.77	0.54	0.54	0.61	0.61	-0.72	-0.61	-0.56	-0.64	-0.66	0.63	0.55	0.48	0.75	0.69	0.69	0.68	0.67	0.58	0.72	0.73	0.67	0.7	0.7	0.76	-0.71	0.75	0.89	0.84	0.82	0.88	0.84	0.77	0.85	-0.51	0.77	0.76	0.76	0.63	0.65	0.69	0.78	0.73	0.86	0.6	-0.72	-0.49	0.7	0.65	0.83	0.73	0.81	-0.77	0.68	0.69	-0.6	0.63	-0.51	-0.65	-0.76	0.88	0.67	0.82	-0.5	0.69	0.71	0.68	0.73	0.76	0.82	0.87	0.85	0.81	0.7	-0.69	-0.57	0.84	0.83	0.77	0.77	0.66	0.73	0.84	0.73	-0.61	0.63	-0.84	0.62	0.65	-0.79	-0.77	-0.83	0.66	0.88	0.65	0.69	0.72	-0.68	-0.72	-0.64	0.89	0.65	-0.57	0.58	-0.85	-0.61	0.67	0.6	0.58	0.73	-0.65	0.84	-0.54	-0.65	-0.77	-0.68	0.82	0.73	0.79	-0.78	0.73	0.86	-0.74	0.79	-0.77	0.63	0.69	0.84	0.74	0.7	-0.69	0.84	0.82	0.76	0.72	0.81	0.84	0.8	0.78	0.53	-0.74	-0.78	-0.71	-0.64	-0.8	-0.51	0.73	-0.72	-0.78	-0.79	-0.76	-0.58	0.76	0.6	0.56	0.66	0.64	0.8	0.71	0.56	0.59	0.51	0.72	-0.68	-0.64
orf19.5021	Pyruvate dehydrogenase complex protein X; essential component of the mitochondrial pyruvate dehydrogenase complex; role in the respiratory pathway; protein present in exponential and stationary growth phase yeast; Spider biofilm repressed	0.75	-0.77	0.81	0.83	-0.72	0.91	0.53	0.67	0.68	0.81	0.79	0.76	0.82	0.89	0.66	0.71	-0.79	-0.87	0.86	0.65	-0.82	0.96	-0.76	-0.86	-0.71	-0.77	-0.87	-0.75	-0.83	-0.78	-0.91	-0.81	-0.64	-0.66	-0.77	-0.68	0.95	-0.78	-0.76	0.83	0.95	0.81	0.89	1	0.69	0.91	0.91	0.98	0.92	0.8	0.79	0.84	0.94	0.57	-0.73	-0.86	-0.72	0.72	-0.87	-0.75	0.92	0.67	0.88	0.93	-0.87	0.84	0.9	0.64	0.83	0.91	0.6	0.6	0.68	0.67	-0.65	-0.58	-0.62	-0.62	-0.74	0.76	0.73	0.65	0.86	0.78	0.84	0.82	0.81	0.68	0.78	0.84	0.79	0.85	0.87	0.87	-0.74	0.8	0.82	0.76	0.76	0.81	0.83	0.75	0.82	-0.6	0.83	0.85	0.86	0.73	0.7	0.73	0.9	0.82	0.9	0.7	-0.66	-0.52	0.79	0.77	0.95	0.86	0.86	-0.77	0.84	0.85	-0.67	0.64	-0.53	-0.69	-0.87	0.94	0.71	0.77	-0.57	0.61	0.79	0.7	0.79	0.78	0.94	0.92	0.96	0.9	0.8	-0.63	-0.63	0.86	0.91	0.88	0.82	0.73	0.75	0.91	0.69	-0.64	0.75	-0.83	0.75	0.63	-0.82	-0.71	-0.83	0.86	0.95	0.87	0.72	0.83	-0.65	-0.71	-0.71	0.91	0.74	-0.65	0.7	-0.85	-0.76	0.65	0.61	0.62	0.89	-0.75	0.85	-0.72	-0.7	-0.63	-0.66	0.87	0.83	0.77	-0.88	0.86	0.86	-0.85	0.87	-0.82	0.61	0.63	0.89	0.84	0.81	-0.77	0.91	0.93	0.88	0.84	0.94	0.94	0.86	0.78	0.56	-0.81	-0.87	-0.82	-0.71	-0.94	-0.69	0.85	-0.87	-0.84	-0.76	-0.79	-0.65	0.75	0.62	0.58	0.75	0.7	0.74	0.68	0.58	0.66	0.57	0.71	-0.67	-0.65
orf19.5026	C2H2 transcription factor; Spider biofilm induced	0.85	-0.72	0.79	0.73	-0.71	0.69	0.79	0.73	0.84	0.8	0.82	0.65	0.74	0.72	0.72	0.72	-0.74	-0.84	0.67	0.71	-0.78	0.58	-0.77	-0.7	-0.91	-0.84	-0.71	-0.79	-0.54	-0.75	-0.69	-0.74	-0.65	-0.52	-0.59	-0.51	0.74	-0.65	-0.53	0.89	0.7	0.85	0.82	0.69	1	0.8	0.71	0.75	0.77	0.78	0.83	0.74	0.77	0.78	-0.8	-0.72	-0.83	0.48	-0.8	-0.74	0.62	0.69	0.61	0.64	-0.6	0.67	0.65	0.79	0.81	0.69	0.74	0.74	0.74	0.75	-0.86	-0.73	-0.52	-0.61	-0.63	0.59	0.63	0.54	0.7	0.57	0.56	0.53	0.52	0.42	0.57	0.61	0.59	0.61	0.56	0.62	-0.81	0.61	0.77	0.88	0.87	0.81	0.8	0.85	0.82	-0.7	0.7	0.73	0.63	0.63	0.73	0.79	0.63	0.76	0.74	0.67	-0.75	-0.69	0.67	0.76	0.68	0.71	0.77	-0.68	0.52	0.55	-0.66	0.79	-0.73	-0.7	-0.75	0.66	0.59	0.65	-0.66	0.88	0.78	0.85	0.84	0.81	0.71	0.72	0.71	0.82	0.8	-0.82	-0.77	0.76	0.61	0.52	0.75	0.73	0.69	0.68	0.6	-0.83	0.72	-0.86	0.7	0.79	-0.76	-0.71	-0.79	0.63	0.72	0.62	0.86	0.59	-0.8	-0.78	-0.71	0.79	0.74	-0.68	0.72	-0.85	-0.53	0.73	0.67	0.74	0.68	-0.64	0.78	-0.51	-0.67	-0.78	-0.77	0.74	0.76	0.84	-0.69	0.64	0.68	-0.63	0.73	-0.76	0.6	0.93	0.7	0.83	0.75	-0.71	0.81	0.79	0.72	0.78	0.71	0.71	0.72	0.81	0.72	-0.73	-0.73	-0.66	-0.76	-0.67	-0.52	0.7	-0.7	-0.87	-0.87	-0.85	-0.46	0.87	0.83	0.82	0.79	0.76	0.88	0.84	0.8	0.71	0.74	0.78	-0.81	-0.73
orf19.2088	Putative DNA polymerase epsilon subunit D; null mutant is viable but slow-growing and displays abnormal invasive growth on SD and YPD media; Spider biofilm repressed	0.82	-0.74	0.85	0.88	-0.81	0.79	0.67	0.8	0.77	0.84	0.87	0.83	0.83	0.88	0.67	0.58	-0.77	-0.89	0.74	0.74	-0.82	0.82	-0.79	-0.86	-0.8	-0.81	-0.8	-0.87	-0.79	-0.7	-0.83	-0.82	-0.67	-0.64	-0.71	-0.65	0.93	-0.7	-0.72	0.86	0.85	0.86	0.81	0.91	0.8	1	0.88	0.89	0.94	0.85	0.86	0.77	0.91	0.66	-0.84	-0.85	-0.79	0.79	-0.84	-0.74	0.86	0.71	0.81	0.88	-0.82	0.83	0.9	0.77	0.9	0.88	0.75	0.75	0.79	0.78	-0.73	-0.71	-0.68	-0.66	-0.76	0.84	0.82	0.75	0.9	0.86	0.87	0.83	0.84	0.7	0.79	0.87	0.82	0.89	0.88	0.87	-0.74	0.63	0.73	0.8	0.78	0.77	0.77	0.79	0.79	-0.76	0.88	0.93	0.89	0.84	0.85	0.86	0.91	0.91	0.9	0.85	-0.67	-0.68	0.72	0.81	0.85	0.81	0.83	-0.69	0.79	0.78	-0.67	0.75	-0.63	-0.68	-0.94	0.79	0.72	0.68	-0.61	0.74	0.87	0.81	0.87	0.83	0.87	0.88	0.89	0.9	0.86	-0.72	-0.76	0.84	0.79	0.76	0.81	0.83	0.8	0.8	0.67	-0.81	0.85	-0.84	0.79	0.78	-0.75	-0.68	-0.78	0.81	0.92	0.85	0.86	0.72	-0.72	-0.76	-0.71	0.87	0.83	-0.63	0.81	-0.91	-0.64	0.72	0.71	0.68	0.9	-0.68	0.83	-0.64	-0.75	-0.64	-0.72	0.86	0.88	0.78	-0.79	0.81	0.74	-0.75	0.85	-0.8	0.62	0.75	0.86	0.91	0.8	-0.72	0.87	0.93	0.89	0.86	0.88	0.87	0.83	0.87	0.68	-0.78	-0.83	-0.78	-0.71	-0.92	-0.6	0.87	-0.85	-0.89	-0.79	-0.85	-0.53	0.8	0.79	0.77	0.85	0.82	0.73	0.77	0.71	0.8	0.76	0.81	-0.72	-0.72
orf19.2029	Putative heteropentameric replication factor C subunit; periodic mRNA expression, peak at cell-cycle G1/S phase	0.88	-0.69	0.82	0.89	-0.65	0.86	0.55	0.66	0.68	0.78	0.72	0.78	0.86	0.85	0.61	0.78	-0.75	-0.89	0.79	0.74	-0.84	0.88	-0.78	-0.9	-0.73	-0.84	-0.78	-0.81	-0.74	-0.75	-0.87	-0.74	-0.68	-0.73	-0.69	-0.57	0.84	-0.71	-0.73	0.74	0.89	0.79	0.77	0.91	0.71	0.88	1	0.94	0.87	0.79	0.82	0.83	0.9	0.56	-0.7	-0.87	-0.72	0.71	-0.77	-0.73	0.88	0.81	0.87	0.87	-0.79	0.78	0.86	0.62	0.85	0.93	0.66	0.67	0.73	0.72	-0.67	-0.63	-0.68	-0.62	-0.74	0.7	0.79	0.73	0.79	0.71	0.74	0.71	0.7	0.51	0.64	0.73	0.73	0.77	0.78	0.74	-0.79	0.8	0.76	0.68	0.74	0.79	0.84	0.79	0.78	-0.67	0.71	0.82	0.82	0.73	0.7	0.78	0.8	0.85	0.85	0.7	-0.6	-0.6	0.89	0.88	0.93	0.92	0.88	-0.71	0.85	0.86	-0.61	0.66	-0.63	-0.81	-0.9	0.84	0.72	0.59	-0.69	0.64	0.78	0.75	0.81	0.75	0.9	0.84	0.93	0.93	0.85	-0.66	-0.69	0.83	0.88	0.82	0.89	0.82	0.79	0.9	0.67	-0.66	0.73	-0.79	0.8	0.61	-0.82	-0.68	-0.78	0.88	0.84	0.9	0.78	0.83	-0.79	-0.71	-0.73	0.83	0.73	-0.72	0.68	-0.82	-0.72	0.68	0.57	0.59	0.87	-0.72	0.87	-0.67	-0.73	-0.64	-0.68	0.83	0.84	0.72	-0.86	0.89	0.75	-0.78	0.83	-0.8	0.61	0.71	0.84	0.85	0.85	-0.79	0.89	0.97	0.88	0.84	0.89	0.9	0.82	0.76	0.51	-0.78	-0.84	-0.83	-0.73	-0.89	-0.75	0.79	-0.89	-0.88	-0.83	-0.77	-0.52	0.79	0.7	0.65	0.74	0.7	0.81	0.72	0.6	0.7	0.63	0.61	-0.73	-0.61
orf19.2026	Ortholog of S. cerevisiae Ubp13; putative ubiquitin carboxyl-terminal hydrolase; flow model biofilm induced; rat catheter biofilm repressed	0.79	-0.78	0.82	0.85	-0.67	0.95	0.56	0.66	0.7	0.82	0.77	0.76	0.86	0.89	0.68	0.8	-0.81	-0.91	0.9	0.66	-0.85	0.96	-0.8	-0.87	-0.75	-0.8	-0.88	-0.77	-0.81	-0.84	-0.92	-0.8	-0.7	-0.68	-0.76	-0.66	0.92	-0.79	-0.77	0.84	0.95	0.81	0.9	0.98	0.75	0.89	0.94	1	0.89	0.8	0.8	0.88	0.93	0.6	-0.73	-0.89	-0.75	0.68	-0.88	-0.79	0.91	0.75	0.88	0.92	-0.86	0.8	0.88	0.63	0.82	0.91	0.59	0.6	0.68	0.67	-0.7	-0.62	-0.63	-0.66	-0.77	0.72	0.73	0.65	0.83	0.73	0.77	0.77	0.75	0.61	0.75	0.79	0.76	0.81	0.83	0.82	-0.8	0.86	0.87	0.77	0.81	0.86	0.89	0.8	0.86	-0.61	0.78	0.82	0.84	0.68	0.66	0.73	0.84	0.82	0.88	0.65	-0.63	-0.51	0.86	0.8	0.96	0.9	0.89	-0.79	0.82	0.85	-0.68	0.65	-0.62	-0.77	-0.87	0.95	0.72	0.78	-0.64	0.62	0.77	0.72	0.8	0.81	0.95	0.91	0.97	0.94	0.83	-0.65	-0.62	0.89	0.94	0.89	0.87	0.76	0.76	0.95	0.72	-0.64	0.73	-0.86	0.77	0.63	-0.87	-0.76	-0.87	0.87	0.92	0.88	0.74	0.89	-0.7	-0.73	-0.76	0.93	0.72	-0.71	0.69	-0.85	-0.78	0.66	0.58	0.63	0.87	-0.79	0.91	-0.74	-0.7	-0.69	-0.65	0.87	0.84	0.81	-0.9	0.89	0.89	-0.87	0.88	-0.84	0.63	0.69	0.86	0.83	0.83	-0.83	0.93	0.94	0.87	0.85	0.93	0.95	0.87	0.77	0.53	-0.85	-0.88	-0.87	-0.75	-0.93	-0.7	0.84	-0.86	-0.86	-0.83	-0.81	-0.64	0.79	0.64	0.59	0.75	0.69	0.83	0.7	0.58	0.65	0.55	0.67	-0.69	-0.6
orf19.2014	Protein kinase A regulatory subunit; involved in regulation of filamentation, phenotypic switching and mating; required for nuclear localization of Tpk1; physically interacts with Tpk1; apoptosis-regulated	0.87	-0.81	0.93	0.91	-0.81	0.87	0.78	0.86	0.84	0.87	0.92	0.9	0.89	0.96	0.82	0.71	-0.86	-0.88	0.8	0.82	-0.82	0.86	-0.77	-0.78	-0.76	-0.8	-0.82	-0.87	-0.74	-0.81	-0.9	-0.85	-0.77	-0.79	-0.85	-0.81	0.92	-0.66	-0.84	0.88	0.82	0.87	0.81	0.92	0.77	0.94	0.87	0.89	1	0.93	0.92	0.87	0.95	0.72	-0.82	-0.87	-0.85	0.79	-0.87	-0.84	0.9	0.76	0.88	0.92	-0.88	0.94	0.94	0.85	0.95	0.9	0.78	0.78	0.83	0.82	-0.73	-0.64	-0.65	-0.6	-0.71	0.87	0.85	0.73	0.93	0.8	0.89	0.86	0.87	0.77	0.83	0.9	0.87	0.91	0.89	0.91	-0.83	0.7	0.73	0.81	0.8	0.79	0.78	0.8	0.81	-0.78	0.91	0.91	0.88	0.82	0.85	0.84	0.92	0.88	0.89	0.86	-0.73	-0.75	0.76	0.88	0.91	0.88	0.9	-0.75	0.79	0.81	-0.78	0.8	-0.68	-0.78	-0.88	0.86	0.69	0.75	-0.73	0.8	0.94	0.87	0.92	0.85	0.92	0.94	0.94	0.91	0.89	-0.76	-0.75	0.88	0.82	0.77	0.83	0.83	0.82	0.86	0.72	-0.75	0.9	-0.89	0.86	0.8	-0.8	-0.76	-0.86	0.88	0.9	0.89	0.89	0.75	-0.76	-0.83	-0.79	0.88	0.89	-0.75	0.87	-0.85	-0.73	0.77	0.78	0.81	0.96	-0.79	0.83	-0.76	-0.71	-0.61	-0.81	0.92	0.91	0.86	-0.84	0.84	0.83	-0.81	0.94	-0.82	0.69	0.8	0.87	0.96	0.89	-0.81	0.95	0.95	0.94	0.92	0.95	0.89	0.9	0.89	0.8	-0.87	-0.9	-0.8	-0.77	-0.96	-0.74	0.94	-0.86	-0.9	-0.85	-0.88	-0.7	0.86	0.84	0.81	0.89	0.87	0.75	0.85	0.8	0.85	0.8	0.87	-0.75	-0.79
orf19.2013	Similar to Hsp70 family chaperones; role in translocation of proteins into the ER; induced in high iron; protein present in exponential and stationary growth phase yeast cultures; flow model and Spider biofilm repressed	0.88	-0.74	0.95	0.85	-0.83	0.79	0.87	0.94	0.94	0.88	0.9	0.94	0.95	0.96	0.88	0.71	-0.78	-0.87	0.69	0.92	-0.84	0.74	-0.84	-0.74	-0.78	-0.75	-0.82	-0.82	-0.55	-0.8	-0.85	-0.8	-0.79	-0.78	-0.77	-0.71	0.85	-0.61	-0.75	0.89	0.7	0.9	0.71	0.8	0.78	0.85	0.79	0.8	0.93	1	0.98	0.81	0.92	0.86	-0.83	-0.8	-0.76	0.68	-0.86	-0.86	0.84	0.85	0.86	0.87	-0.77	0.94	0.92	0.92	0.95	0.75	0.83	0.83	0.9	0.89	-0.7	-0.65	-0.58	-0.61	-0.66	0.81	0.85	0.65	0.88	0.73	0.83	0.75	0.78	0.68	0.73	0.8	0.79	0.82	0.78	0.82	-0.88	0.62	0.7	0.85	0.85	0.77	0.76	0.81	0.76	-0.77	0.81	0.77	0.73	0.8	0.84	0.74	0.78	0.76	0.74	0.84	-0.76	-0.81	0.66	0.85	0.86	0.88	0.9	-0.65	0.65	0.67	-0.77	0.92	-0.73	-0.72	-0.8	0.78	0.63	0.7	-0.75	0.82	0.93	0.96	0.98	0.78	0.86	0.88	0.86	0.9	0.84	-0.85	-0.8	0.84	0.75	0.7	0.79	0.82	0.77	0.79	0.7	-0.77	0.96	-0.91	0.92	0.87	-0.83	-0.73	-0.86	0.86	0.74	0.88	0.94	0.67	-0.79	-0.81	-0.85	0.78	0.97	-0.74	0.95	-0.76	-0.7	0.85	0.8	0.94	0.95	-0.74	0.84	-0.74	-0.78	-0.69	-0.88	0.86	0.81	0.94	-0.8	0.87	0.77	-0.8	0.94	-0.89	0.77	0.89	0.76	0.96	0.96	-0.78	0.93	0.9	0.95	0.93	0.91	0.78	0.92	0.79	0.86	-0.88	-0.89	-0.73	-0.72	-0.89	-0.71	0.89	-0.74	-0.85	-0.86	-0.9	-0.66	0.94	0.89	0.88	0.95	0.95	0.79	0.82	0.86	0.89	0.87	0.85	-0.74	-0.84
orf19.2003	Putative choline/ethanolamine transporter; mutation confers hypersensitivity to toxic ergosterol analog; colony morphology-related gene regulation by Ssn6; clade-associated gene expression	0.91	-0.75	0.95	0.86	-0.84	0.77	0.87	0.93	0.94	0.89	0.91	0.91	0.95	0.93	0.86	0.72	-0.79	-0.89	0.68	0.94	-0.87	0.72	-0.86	-0.78	-0.83	-0.8	-0.83	-0.86	-0.58	-0.8	-0.84	-0.8	-0.79	-0.77	-0.73	-0.67	0.84	-0.6	-0.75	0.9	0.71	0.92	0.73	0.79	0.83	0.86	0.82	0.8	0.92	0.98	1	0.8	0.91	0.86	-0.87	-0.82	-0.78	0.68	-0.87	-0.85	0.83	0.86	0.83	0.84	-0.76	0.91	0.89	0.92	0.95	0.77	0.84	0.85	0.9	0.9	-0.75	-0.72	-0.64	-0.66	-0.71	0.81	0.88	0.7	0.88	0.72	0.81	0.74	0.77	0.64	0.7	0.8	0.79	0.82	0.77	0.81	-0.87	0.62	0.71	0.86	0.86	0.8	0.78	0.83	0.77	-0.82	0.81	0.81	0.74	0.81	0.87	0.81	0.78	0.81	0.77	0.85	-0.8	-0.85	0.68	0.88	0.85	0.88	0.9	-0.68	0.67	0.68	-0.74	0.93	-0.74	-0.73	-0.83	0.76	0.62	0.66	-0.77	0.86	0.95	0.97	0.99	0.81	0.85	0.87	0.86	0.91	0.86	-0.87	-0.84	0.84	0.75	0.67	0.82	0.85	0.79	0.79	0.72	-0.8	0.95	-0.92	0.93	0.89	-0.85	-0.76	-0.87	0.83	0.75	0.87	0.96	0.66	-0.85	-0.84	-0.85	0.8	0.97	-0.75	0.93	-0.8	-0.68	0.85	0.8	0.91	0.93	-0.73	0.86	-0.7	-0.82	-0.73	-0.89	0.85	0.82	0.93	-0.82	0.86	0.75	-0.78	0.92	-0.88	0.77	0.92	0.77	0.97	0.96	-0.79	0.93	0.92	0.94	0.92	0.89	0.76	0.9	0.81	0.83	-0.87	-0.88	-0.74	-0.74	-0.88	-0.71	0.89	-0.76	-0.89	-0.89	-0.91	-0.6	0.96	0.92	0.9	0.94	0.95	0.83	0.85	0.87	0.91	0.89	0.86	-0.81	-0.87
orf19.1485	Mitochondrial ribosomal protein of the large subunit; rat catheter biofilm induced	0.83	-0.83	0.86	0.87	-0.66	0.92	0.73	0.71	0.78	0.83	0.83	0.73	0.82	0.88	0.82	0.86	-0.88	-0.85	0.81	0.7	-0.82	0.86	-0.75	-0.72	-0.75	-0.82	-0.77	-0.83	-0.72	-0.9	-0.92	-0.79	-0.87	-0.84	-0.91	-0.81	0.76	-0.79	-0.83	0.82	0.76	0.74	0.81	0.84	0.74	0.77	0.83	0.88	0.87	0.81	0.8	1	0.85	0.71	-0.74	-0.85	-0.87	0.61	-0.84	-0.89	0.83	0.74	0.83	0.83	-0.84	0.83	0.8	0.73	0.79	0.87	0.67	0.68	0.72	0.72	-0.78	-0.63	-0.62	-0.6	-0.72	0.69	0.68	0.62	0.85	0.59	0.73	0.73	0.67	0.68	0.8	0.78	0.83	0.8	0.77	0.81	-0.83	0.85	0.83	0.77	0.81	0.82	0.86	0.84	0.88	-0.7	0.82	0.81	0.78	0.62	0.68	0.76	0.79	0.82	0.84	0.69	-0.6	-0.62	0.84	0.83	0.88	0.88	0.91	-0.87	0.68	0.75	-0.89	0.71	-0.69	-0.86	-0.79	0.89	0.69	0.84	-0.84	0.72	0.8	0.79	0.83	0.81	0.87	0.87	0.92	0.85	0.88	-0.7	-0.62	0.93	0.86	0.75	0.87	0.76	0.79	0.86	0.68	-0.63	0.74	-0.86	0.72	0.65	-0.87	-0.85	-0.88	0.78	0.84	0.77	0.77	0.83	-0.71	-0.73	-0.86	0.91	0.73	-0.87	0.73	-0.82	-0.73	0.7	0.64	0.73	0.84	-0.87	0.79	-0.84	-0.63	-0.69	-0.65	0.87	0.87	0.85	-0.88	0.74	0.9	-0.86	0.9	-0.81	0.7	0.78	0.84	0.84	0.82	-0.89	0.93	0.85	0.8	0.9	0.91	0.91	0.88	0.81	0.64	-0.91	-0.91	-0.81	-0.82	-0.84	-0.77	0.82	-0.84	-0.84	-0.85	-0.87	-0.83	0.79	0.7	0.68	0.78	0.73	0.84	0.85	0.72	0.69	0.6	0.75	-0.65	-0.61
orf19.1523	Putative oxidoreductase; mutation confers hypersensitivity to toxic ergosterol analog, and to amphotericin B	0.86	-0.8	0.93	0.87	-0.83	0.85	0.71	0.81	0.83	0.86	0.88	0.86	0.89	0.94	0.79	0.76	-0.82	-0.93	0.81	0.81	-0.86	0.87	-0.83	-0.86	-0.78	-0.81	-0.87	-0.8	-0.67	-0.82	-0.88	-0.85	-0.71	-0.73	-0.79	-0.67	0.95	-0.7	-0.79	0.89	0.89	0.9	0.83	0.94	0.77	0.91	0.9	0.93	0.95	0.92	0.91	0.85	1	0.76	-0.78	-0.88	-0.76	0.64	-0.88	-0.83	0.95	0.82	0.92	0.93	-0.81	0.93	0.91	0.8	0.93	0.88	0.75	0.75	0.84	0.83	-0.73	-0.65	-0.65	-0.67	-0.71	0.82	0.85	0.73	0.89	0.77	0.87	0.84	0.82	0.71	0.79	0.85	0.82	0.86	0.86	0.87	-0.86	0.8	0.83	0.86	0.88	0.88	0.87	0.84	0.88	-0.65	0.84	0.85	0.82	0.83	0.81	0.78	0.88	0.81	0.87	0.81	-0.71	-0.66	0.81	0.88	0.96	0.94	0.94	-0.71	0.73	0.76	-0.73	0.83	-0.65	-0.73	-0.84	0.87	0.75	0.75	-0.66	0.78	0.92	0.86	0.91	0.78	0.93	0.94	0.93	0.94	0.86	-0.76	-0.74	0.87	0.86	0.81	0.86	0.84	0.82	0.87	0.68	-0.75	0.89	-0.9	0.85	0.77	-0.84	-0.7	-0.86	0.92	0.88	0.92	0.86	0.8	-0.73	-0.78	-0.81	0.88	0.88	-0.72	0.87	-0.81	-0.71	0.79	0.79	0.79	0.97	-0.79	0.84	-0.75	-0.71	-0.66	-0.79	0.92	0.88	0.87	-0.89	0.9	0.83	-0.83	0.95	-0.9	0.73	0.78	0.87	0.91	0.89	-0.81	0.96	0.95	0.93	0.93	0.97	0.88	0.93	0.85	0.71	-0.84	-0.9	-0.78	-0.77	-0.95	-0.75	0.85	-0.86	-0.89	-0.88	-0.86	-0.69	0.9	0.79	0.75	0.87	0.84	0.77	0.8	0.75	0.79	0.72	0.8	-0.77	-0.74
orf19.909	C2H2 transcription factor; induced in core caspofungin response; colony morphology-related gene regulation by Ssn6; induced by 17-beta-estradiol, ethynyl estradiol; rat catheter and Spider biofilm induced	0.73	-0.63	0.87	0.71	-0.84	0.56	0.89	0.87	0.95	0.87	0.9	0.68	0.74	0.78	0.9	0.64	-0.63	-0.77	0.48	0.84	-0.72	0.49	-0.77	-0.62	-0.82	-0.68	-0.66	-0.73	-0.38	-0.68	-0.65	-0.66	-0.7	-0.59	-0.67	-0.51	0.66	-0.61	-0.54	0.84	0.52	0.86	0.64	0.57	0.78	0.66	0.56	0.6	0.72	0.86	0.86	0.71	0.76	1	-0.85	-0.6	-0.69	0.41	-0.8	-0.76	0.68	0.72	0.7	0.67	-0.53	0.8	0.64	0.93	0.79	0.52	0.83	0.83	0.87	0.89	-0.77	-0.76	-0.61	-0.71	-0.57	0.69	0.68	0.54	0.78	0.61	0.71	0.64	0.6	0.64	0.69	0.69	0.7	0.69	0.59	0.73	-0.77	0.53	0.74	0.93	0.89	0.8	0.74	0.86	0.76	-0.63	0.75	0.66	0.56	0.75	0.83	0.69	0.63	0.61	0.65	0.79	-0.74	-0.76	0.5	0.68	0.66	0.72	0.83	-0.55	0.29	0.3	-0.78	0.95	-0.64	-0.58	-0.63	0.6	0.64	0.72	-0.69	0.88	0.85	0.92	0.89	0.57	0.59	0.76	0.65	0.68	0.67	-0.92	-0.77	0.75	0.59	0.48	0.68	0.73	0.73	0.54	0.58	-0.75	0.87	-0.82	0.7	0.91	-0.75	-0.66	-0.73	0.58	0.58	0.61	0.88	0.48	-0.72	-0.66	-0.79	0.69	0.9	-0.64	0.86	-0.69	-0.4	0.9	0.86	0.9	0.77	-0.58	0.65	-0.54	-0.74	-0.8	-0.83	0.76	0.64	0.89	-0.65	0.61	0.66	-0.65	0.82	-0.83	0.81	0.85	0.69	0.79	0.78	-0.6	0.77	0.66	0.75	0.79	0.72	0.56	0.86	0.75	0.81	-0.73	-0.74	-0.5	-0.58	-0.67	-0.48	0.67	-0.56	-0.7	-0.8	-0.87	-0.65	0.91	0.79	0.88	0.88	0.91	0.74	0.8	0.86	0.85	0.81	0.87	-0.68	-0.79
orf19.855	Ortholog of C. dubliniensis CD36 : Cd36_18340, Candida tenuis NRRL Y-1498 : CANTEDRAFT_124631, Debaryomyces hansenii CBS767 : DEHA2D04356g and Pichia stipitis Pignal : PICST_34839	-0.74	0.72	-0.85	-0.83	0.83	-0.69	-0.78	-0.85	-0.88	-0.87	-0.92	-0.72	-0.79	-0.83	-0.8	-0.57	0.7	0.86	-0.57	-0.79	0.83	-0.66	0.82	0.79	0.88	0.77	0.75	0.87	0.7	0.7	0.77	0.71	0.78	0.61	0.69	0.59	-0.76	0.73	0.68	-0.87	-0.65	-0.84	-0.73	-0.73	-0.8	-0.84	-0.7	-0.73	-0.82	-0.83	-0.87	-0.74	-0.78	-0.85	1	0.78	0.78	-0.75	0.89	0.79	-0.77	-0.73	-0.74	-0.79	0.74	-0.76	-0.77	-0.86	-0.81	-0.7	-0.81	-0.82	-0.83	-0.83	0.85	0.9	0.8	0.82	0.81	-0.8	-0.75	-0.67	-0.9	-0.8	-0.83	-0.76	-0.77	-0.71	-0.79	-0.83	-0.82	-0.85	-0.76	-0.85	0.74	-0.54	-0.73	-0.88	-0.83	-0.8	-0.77	-0.85	-0.76	0.82	-0.87	-0.87	-0.76	-0.79	-0.89	-0.85	-0.8	-0.83	-0.83	-0.85	0.69	0.78	-0.58	-0.7	-0.72	-0.73	-0.81	0.7	-0.56	-0.52	0.76	-0.88	0.67	0.65	0.87	-0.7	-0.61	-0.73	0.7	-0.81	-0.85	-0.87	-0.89	-0.73	-0.71	-0.84	-0.79	-0.76	-0.78	0.86	0.81	-0.86	-0.74	-0.64	-0.78	-0.8	-0.8	-0.66	-0.7	0.82	-0.86	0.84	-0.74	-0.92	0.79	0.8	0.8	-0.64	-0.77	-0.71	-0.9	-0.63	0.78	0.75	0.82	-0.83	-0.88	0.66	-0.81	0.87	0.55	-0.84	-0.74	-0.77	-0.82	0.64	-0.81	0.54	0.88	0.83	0.75	-0.84	-0.76	-0.85	0.73	-0.68	-0.74	0.75	-0.82	0.77	-0.74	-0.78	-0.78	-0.84	-0.76	0.64	-0.79	-0.78	-0.84	-0.78	-0.77	-0.68	-0.87	-0.79	-0.69	0.8	0.81	0.72	0.58	0.81	0.47	-0.82	0.71	0.82	0.81	0.93	0.59	-0.85	-0.8	-0.83	-0.85	-0.89	-0.77	-0.78	-0.74	-0.86	-0.8	-0.88	0.69	0.76
orf19.819	Putative mitochondrial acyl carrier protein	-0.82	0.87	-0.82	-0.85	0.68	-0.87	-0.62	-0.66	-0.7	-0.7	-0.78	-0.8	-0.86	-0.87	-0.71	-0.71	0.84	0.92	-0.78	-0.7	0.89	-0.85	0.8	0.84	0.75	0.83	0.86	0.8	0.73	0.87	0.89	0.81	0.82	0.75	0.76	0.72	-0.84	0.67	0.89	-0.82	-0.8	-0.73	-0.76	-0.86	-0.72	-0.85	-0.87	-0.89	-0.87	-0.8	-0.82	-0.85	-0.88	-0.6	0.78	1	0.77	-0.68	0.84	0.89	-0.88	-0.83	-0.82	-0.85	0.89	-0.77	-0.87	-0.66	-0.82	-0.91	-0.65	-0.65	-0.71	-0.71	0.75	0.64	0.67	0.67	0.83	-0.75	-0.82	-0.72	-0.86	-0.67	-0.79	-0.78	-0.81	-0.64	-0.77	-0.8	-0.84	-0.84	-0.84	-0.8	0.82	-0.78	-0.76	-0.71	-0.76	-0.82	-0.85	-0.76	-0.83	0.78	-0.79	-0.85	-0.78	-0.64	-0.69	-0.79	-0.81	-0.85	-0.85	-0.71	0.52	0.64	-0.85	-0.86	-0.86	-0.9	-0.84	0.84	-0.81	-0.81	0.71	-0.74	0.7	0.74	0.84	-0.82	-0.54	-0.69	0.69	-0.67	-0.81	-0.77	-0.84	-0.89	-0.93	-0.87	-0.91	-0.9	-0.91	0.62	0.64	-0.89	-0.85	-0.78	-0.89	-0.81	-0.77	-0.88	-0.69	0.7	-0.79	0.85	-0.8	-0.68	0.81	0.83	0.9	-0.86	-0.87	-0.89	-0.78	-0.9	0.67	0.79	0.88	-0.91	-0.75	0.78	-0.77	0.77	0.76	-0.62	-0.63	-0.67	-0.88	0.9	-0.86	0.76	0.63	0.6	0.59	-0.87	-0.93	-0.82	0.9	-0.84	-0.85	0.87	-0.88	0.79	-0.65	-0.72	-0.77	-0.83	-0.8	0.88	-0.89	-0.89	-0.84	-0.88	-0.9	-0.83	-0.84	-0.75	-0.53	0.87	0.9	0.87	0.81	0.89	0.75	-0.82	0.87	0.88	0.88	0.85	0.64	-0.79	-0.78	-0.62	-0.72	-0.71	-0.73	-0.77	-0.61	-0.64	-0.58	-0.7	0.69	0.59
orf19.804.1	Ortholog of S. cerevisiae : YPR010C-A, C. dubliniensis CD36 : Cd36_02990, C. parapsilosis CDC317 : CPAR2_211020, C. auris B8441 : B9J08_000865 and Candida tenuis NRRL Y-1498 : CANTEDRAFT_116148	-0.84	0.84	-0.79	-0.79	0.69	-0.79	-0.84	-0.77	-0.82	-0.77	-0.85	-0.69	-0.74	-0.8	-0.78	-0.74	0.86	0.8	-0.76	-0.7	0.75	-0.69	0.7	0.6	0.83	0.85	0.67	0.9	0.64	0.77	0.79	0.79	0.84	0.8	0.83	0.78	-0.67	0.68	0.76	-0.82	-0.61	-0.68	-0.73	-0.72	-0.83	-0.79	-0.72	-0.75	-0.85	-0.76	-0.78	-0.87	-0.76	-0.69	0.78	0.77	1	-0.68	0.77	0.86	-0.67	-0.64	-0.65	-0.7	0.76	-0.76	-0.71	-0.8	-0.77	-0.82	-0.76	-0.76	-0.72	-0.73	0.88	0.72	0.63	0.56	0.66	-0.69	-0.65	-0.63	-0.79	-0.58	-0.64	-0.66	-0.62	-0.63	-0.75	-0.74	-0.76	-0.74	-0.7	-0.72	0.83	-0.68	-0.69	-0.77	-0.77	-0.74	-0.75	-0.84	-0.79	0.81	-0.81	-0.83	-0.73	-0.59	-0.74	-0.83	-0.74	-0.86	-0.82	-0.72	0.66	0.68	-0.77	-0.81	-0.73	-0.76	-0.8	0.77	-0.56	-0.62	0.84	-0.71	0.85	0.9	0.76	-0.74	-0.64	-0.75	0.83	-0.83	-0.8	-0.79	-0.83	-0.83	-0.76	-0.75	-0.77	-0.8	-0.89	0.73	0.77	-0.79	-0.64	-0.51	-0.73	-0.67	-0.67	-0.67	-0.5	0.82	-0.75	0.76	-0.73	-0.76	0.73	0.79	0.78	-0.72	-0.8	-0.67	-0.84	-0.7	0.73	0.86	0.75	-0.82	-0.71	0.86	-0.73	0.83	0.67	-0.69	-0.63	-0.75	-0.75	0.78	-0.7	0.7	0.58	0.63	0.73	-0.81	-0.88	-0.79	0.68	-0.59	-0.8	0.67	-0.76	0.67	-0.48	-0.84	-0.72	-0.84	-0.74	0.82	-0.85	-0.78	-0.73	-0.8	-0.76	-0.78	-0.73	-0.87	-0.77	0.84	0.82	0.79	0.81	0.76	0.66	-0.81	0.75	0.89	0.85	0.87	0.72	-0.79	-0.81	-0.8	-0.8	-0.74	-0.79	-0.88	-0.84	-0.74	-0.76	-0.79	0.8	0.67
orf19.4505	Putative NAD-dependent (R,R)-butanediol dehydrogenase; regulated by white-opaque switch; induced by nitric oxide independent of Yhb1; Spider biofilm induced	0.61	-0.57	0.64	0.75	-0.61	0.68	0.53	0.71	0.58	0.66	0.68	0.74	0.71	0.76	0.51	0.38	-0.63	-0.64	0.6	0.62	-0.63	0.72	-0.56	-0.63	-0.55	-0.6	-0.6	-0.78	-0.74	-0.5	-0.73	-0.61	-0.65	-0.66	-0.66	-0.65	0.67	-0.55	-0.69	0.59	0.59	0.56	0.54	0.72	0.48	0.79	0.71	0.68	0.79	0.68	0.68	0.61	0.64	0.41	-0.75	-0.68	-0.68	1	-0.67	-0.62	0.69	0.55	0.67	0.76	-0.81	0.67	0.81	0.6	0.69	0.75	0.6	0.6	0.58	0.56	-0.54	-0.62	-0.65	-0.5	-0.68	0.72	0.66	0.6	0.78	0.8	0.76	0.74	0.78	0.65	0.68	0.78	0.74	0.81	0.8	0.76	-0.55	0.4	0.41	0.51	0.46	0.46	0.5	0.54	0.49	-0.75	0.76	0.81	0.81	0.65	0.7	0.72	0.8	0.8	0.74	0.71	-0.49	-0.61	0.53	0.6	0.68	0.62	0.61	-0.58	0.71	0.67	-0.58	0.51	-0.55	-0.66	-0.83	0.67	0.48	0.53	-0.6	0.47	0.66	0.59	0.67	0.67	0.68	0.68	0.76	0.68	0.69	-0.53	-0.63	0.69	0.67	0.64	0.6	0.64	0.61	0.64	0.57	-0.59	0.68	-0.59	0.7	0.63	-0.57	-0.61	-0.6	0.68	0.74	0.72	0.68	0.6	-0.58	-0.65	-0.57	0.66	0.67	-0.56	0.6	-0.74	-0.67	0.56	0.43	0.52	0.74	-0.55	0.7	-0.55	-0.69	-0.44	-0.57	0.68	0.7	0.55	-0.57	0.64	0.62	-0.59	0.65	-0.48	0.4	0.49	0.64	0.75	0.67	-0.57	0.66	0.74	0.77	0.63	0.7	0.71	0.65	0.65	0.54	-0.66	-0.67	-0.76	-0.46	-0.82	-0.46	0.87	-0.67	-0.7	-0.56	-0.69	-0.46	0.54	0.61	0.6	0.69	0.68	0.53	0.54	0.52	0.72	0.66	0.62	-0.5	-0.58
orf19.6887	Predicted ORF from Assembly 19; repressed by nitric oxide; removed from Assembly 20; subsequently reinstated in Assembly 21 based on comparative genome analysis	-0.75	0.86	-0.83	-0.77	0.85	-0.85	-0.7	-0.78	-0.83	-0.85	-0.88	-0.74	-0.85	-0.9	-0.8	-0.68	0.83	0.88	-0.79	-0.75	0.89	-0.83	0.86	0.8	0.82	0.8	0.92	0.8	0.72	0.85	0.91	0.86	0.76	0.69	0.78	0.67	-0.88	0.79	0.77	-0.93	-0.79	-0.83	-0.85	-0.87	-0.8	-0.84	-0.77	-0.88	-0.87	-0.86	-0.87	-0.84	-0.88	-0.8	0.89	0.84	0.77	-0.67	1	0.86	-0.84	-0.69	-0.79	-0.86	0.86	-0.82	-0.85	-0.79	-0.81	-0.78	-0.67	-0.67	-0.73	-0.73	0.8	0.78	0.7	0.76	0.85	-0.77	-0.73	-0.6	-0.92	-0.72	-0.82	-0.8	-0.81	-0.7	-0.81	-0.84	-0.83	-0.86	-0.82	-0.87	0.77	-0.74	-0.86	-0.89	-0.87	-0.88	-0.87	-0.82	-0.86	0.71	-0.88	-0.84	-0.75	-0.7	-0.74	-0.76	-0.81	-0.8	-0.85	-0.72	0.74	0.63	-0.67	-0.72	-0.86	-0.82	-0.84	0.84	-0.63	-0.65	0.8	-0.81	0.66	0.65	0.82	-0.89	-0.61	-0.88	0.67	-0.72	-0.83	-0.81	-0.89	-0.83	-0.86	-0.89	-0.9	-0.87	-0.8	0.75	0.73	-0.89	-0.84	-0.75	-0.79	-0.72	-0.71	-0.8	-0.66	0.76	-0.83	0.93	-0.8	-0.81	0.88	0.82	0.91	-0.77	-0.87	-0.81	-0.82	-0.77	0.67	0.79	0.83	-0.93	-0.83	0.73	-0.8	0.86	0.77	-0.72	-0.66	-0.79	-0.86	0.81	-0.88	0.74	0.8	0.77	0.71	-0.83	-0.8	-0.92	0.88	-0.79	-0.89	0.87	-0.89	0.85	-0.68	-0.77	-0.78	-0.86	-0.86	0.81	-0.91	-0.84	-0.84	-0.87	-0.88	-0.82	-0.9	-0.76	-0.67	0.9	0.9	0.84	0.75	0.88	0.63	-0.87	0.76	0.85	0.83	0.92	0.72	-0.85	-0.72	-0.7	-0.86	-0.8	-0.82	-0.73	-0.71	-0.73	-0.66	-0.81	0.73	0.75
orf19.1873	Protein of unknown function; Hap43-repressed gene; repressed by nitric oxide	-0.84	0.92	-0.84	-0.77	0.75	-0.85	-0.8	-0.78	-0.83	-0.72	-0.84	-0.8	-0.87	-0.89	-0.84	-0.74	0.89	0.86	-0.77	-0.76	0.88	-0.77	0.83	0.69	0.78	0.85	0.86	0.83	0.57	0.91	0.89	0.87	0.94	0.87	0.88	0.8	-0.74	0.71	0.87	-0.85	-0.63	-0.69	-0.69	-0.75	-0.74	-0.74	-0.73	-0.79	-0.84	-0.86	-0.85	-0.89	-0.83	-0.76	0.79	0.89	0.86	-0.62	0.86	1	-0.79	-0.8	-0.76	-0.79	0.85	-0.82	-0.82	-0.8	-0.79	-0.79	-0.75	-0.75	-0.78	-0.78	0.82	0.66	0.6	0.63	0.76	-0.68	-0.73	-0.59	-0.86	-0.56	-0.72	-0.71	-0.71	-0.66	-0.78	-0.77	-0.82	-0.8	-0.77	-0.78	0.91	-0.77	-0.75	-0.78	-0.82	-0.81	-0.85	-0.83	-0.85	0.81	-0.79	-0.78	-0.66	-0.57	-0.68	-0.73	-0.71	-0.79	-0.77	-0.71	0.58	0.71	-0.79	-0.82	-0.81	-0.88	-0.85	0.85	-0.57	-0.62	0.88	-0.82	0.84	0.8	0.73	-0.8	-0.53	-0.8	0.8	-0.75	-0.82	-0.84	-0.89	-0.84	-0.86	-0.81	-0.84	-0.86	-0.91	0.73	0.74	-0.87	-0.75	-0.63	-0.8	-0.72	-0.69	-0.77	-0.54	0.78	-0.84	0.85	-0.81	-0.76	0.85	0.82	0.9	-0.83	-0.78	-0.83	-0.84	-0.84	0.65	0.84	0.95	-0.87	-0.8	0.92	-0.85	0.74	0.81	-0.7	-0.63	-0.84	-0.86	0.93	-0.78	0.87	0.64	0.65	0.68	-0.85	-0.89	-0.92	0.85	-0.75	-0.88	0.85	-0.89	0.8	-0.63	-0.82	-0.67	-0.85	-0.85	0.93	-0.91	-0.8	-0.81	-0.91	-0.86	-0.78	-0.86	-0.74	-0.71	0.96	0.94	0.87	0.85	0.83	0.78	-0.82	0.77	0.87	0.88	0.93	0.83	-0.84	-0.82	-0.74	-0.82	-0.78	-0.77	-0.82	-0.79	-0.69	-0.67	-0.75	0.72	0.65
orf19.2192	Mitochondrial NAD-dependent glutamate dehydrogenase; catalyzes deamination of glutamate to alpha-ketoglutarate; fungal-specific; regulated by Nrg1p, Mig1p, Tup1p, and Gcn4p; stationary phase enriched; Spider and flow model biofilm induced	0.76	-0.75	0.89	0.88	-0.8	0.83	0.59	0.73	0.73	0.83	0.84	0.82	0.84	0.91	0.74	0.68	-0.76	-0.89	0.77	0.76	-0.81	0.88	-0.76	-0.88	-0.69	-0.75	-0.84	-0.77	-0.72	-0.76	-0.86	-0.79	-0.71	-0.71	-0.83	-0.66	0.92	-0.73	-0.8	0.78	0.87	0.82	0.78	0.92	0.62	0.86	0.88	0.91	0.9	0.84	0.83	0.83	0.95	0.68	-0.77	-0.88	-0.67	0.69	-0.84	-0.79	1	0.81	0.97	0.96	-0.85	0.89	0.89	0.71	0.86	0.88	0.71	0.71	0.8	0.79	-0.67	-0.63	-0.72	-0.72	-0.74	0.79	0.81	0.7	0.91	0.83	0.93	0.91	0.87	0.79	0.85	0.89	0.88	0.92	0.92	0.92	-0.77	0.8	0.81	0.79	0.8	0.85	0.86	0.81	0.85	-0.61	0.85	0.87	0.86	0.83	0.79	0.76	0.92	0.8	0.9	0.82	-0.56	-0.63	0.8	0.82	0.95	0.92	0.92	-0.71	0.73	0.72	-0.71	0.77	-0.54	-0.68	-0.85	0.86	0.76	0.76	-0.6	0.66	0.86	0.78	0.83	0.68	0.87	0.95	0.93	0.86	0.81	-0.71	-0.65	0.89	0.91	0.88	0.87	0.85	0.86	0.85	0.71	-0.65	0.84	-0.82	0.76	0.7	-0.81	-0.68	-0.8	0.87	0.89	0.9	0.78	0.84	-0.63	-0.66	-0.82	0.88	0.83	-0.67	0.8	-0.77	-0.67	0.78	0.74	0.67	0.95	-0.76	0.81	-0.74	-0.71	-0.63	-0.68	0.93	0.86	0.78	-0.88	0.87	0.83	-0.82	0.94	-0.83	0.76	0.63	0.88	0.83	0.82	-0.75	0.89	0.9	0.9	0.88	0.95	0.87	0.94	0.8	0.56	-0.8	-0.87	-0.77	-0.66	-0.95	-0.7	0.8	-0.85	-0.8	-0.81	-0.83	-0.72	0.79	0.69	0.65	0.78	0.79	0.67	0.72	0.62	0.74	0.61	0.75	-0.62	-0.63
orf19.2191	Ortholog(s) have diphthine methylesterase activity, role in endocytic recycling, peptidyl-diphthamide biosynthetic process from peptidyl-histidine and cytoplasm, endosome localization	0.85	-0.63	0.86	0.8	-0.64	0.69	0.71	0.74	0.78	0.72	0.73	0.85	0.88	0.82	0.73	0.74	-0.67	-0.88	0.64	0.83	-0.78	0.65	-0.78	-0.76	-0.72	-0.73	-0.72	-0.74	-0.42	-0.74	-0.72	-0.66	-0.77	-0.7	-0.64	-0.52	0.71	-0.51	-0.7	0.71	0.64	0.77	0.6	0.67	0.69	0.71	0.81	0.75	0.76	0.85	0.86	0.74	0.82	0.72	-0.73	-0.83	-0.64	0.55	-0.69	-0.8	0.81	1	0.83	0.77	-0.65	0.75	0.77	0.72	0.84	0.72	0.74	0.74	0.81	0.81	-0.68	-0.61	-0.59	-0.66	-0.63	0.63	0.81	0.65	0.72	0.63	0.67	0.63	0.64	0.49	0.58	0.63	0.68	0.68	0.68	0.64	-0.87	0.69	0.68	0.7	0.8	0.78	0.81	0.8	0.75	-0.67	0.6	0.67	0.65	0.69	0.72	0.68	0.63	0.69	0.66	0.71	-0.47	-0.71	0.78	0.86	0.8	0.9	0.85	-0.55	0.59	0.59	-0.6	0.84	-0.75	-0.73	-0.72	0.64	0.59	0.51	-0.7	0.72	0.8	0.87	0.84	0.66	0.75	0.75	0.77	0.84	0.81	-0.74	-0.67	0.8	0.74	0.7	0.86	0.87	0.79	0.76	0.69	-0.66	0.81	-0.79	0.83	0.71	-0.77	-0.65	-0.79	0.83	0.62	0.86	0.84	0.77	-0.73	-0.68	-0.87	0.69	0.81	-0.71	0.8	-0.61	-0.58	0.79	0.69	0.72	0.84	-0.7	0.8	-0.64	-0.67	-0.64	-0.7	0.82	0.78	0.79	-0.76	0.87	0.67	-0.71	0.85	-0.76	0.74	0.8	0.63	0.79	0.84	-0.76	0.8	0.84	0.85	0.83	0.8	0.67	0.82	0.68	0.56	-0.78	-0.77	-0.71	-0.66	-0.79	-0.65	0.69	-0.71	-0.78	-0.89	-0.8	-0.5	0.86	0.83	0.75	0.76	0.8	0.75	0.76	0.68	0.73	0.68	0.64	-0.65	-0.57
orf19.2186	Ortholog(s) have role in positive regulation of TORC1 signaling and Seh1-associated complex, extrinsic component of fungal-type vacuolar membrane, nuclear periphery, nuclear pore, nuclear pore outer ring localization	0.75	-0.66	0.91	0.9	-0.72	0.82	0.63	0.75	0.75	0.87	0.82	0.83	0.86	0.91	0.79	0.74	-0.69	-0.84	0.77	0.78	-0.73	0.86	-0.72	-0.81	-0.66	-0.69	-0.78	-0.73	-0.68	-0.75	-0.83	-0.69	-0.69	-0.71	-0.81	-0.64	0.88	-0.66	-0.76	0.76	0.84	0.84	0.78	0.88	0.61	0.81	0.87	0.88	0.88	0.86	0.83	0.83	0.92	0.7	-0.74	-0.82	-0.65	0.67	-0.79	-0.76	0.97	0.83	1	0.97	-0.8	0.9	0.86	0.72	0.87	0.83	0.7	0.71	0.81	0.8	-0.63	-0.6	-0.71	-0.71	-0.67	0.77	0.79	0.67	0.86	0.82	0.88	0.86	0.84	0.76	0.81	0.85	0.83	0.86	0.87	0.88	-0.77	0.78	0.81	0.78	0.81	0.85	0.83	0.8	0.81	-0.57	0.8	0.8	0.86	0.83	0.79	0.71	0.88	0.75	0.85	0.79	-0.6	-0.65	0.78	0.81	0.94	0.91	0.93	-0.65	0.71	0.7	-0.67	0.76	-0.55	-0.72	-0.8	0.86	0.79	0.73	-0.63	0.66	0.85	0.79	0.82	0.64	0.84	0.94	0.92	0.84	0.76	-0.74	-0.62	0.88	0.91	0.89	0.86	0.84	0.88	0.87	0.79	-0.57	0.82	-0.81	0.78	0.7	-0.81	-0.68	-0.79	0.85	0.83	0.87	0.78	0.8	-0.69	-0.65	-0.78	0.82	0.83	-0.64	0.78	-0.72	-0.63	0.82	0.75	0.69	0.93	-0.69	0.83	-0.68	-0.7	-0.67	-0.75	0.92	0.79	0.78	-0.82	0.89	0.82	-0.77	0.93	-0.84	0.8	0.65	0.86	0.82	0.84	-0.71	0.88	0.89	0.92	0.83	0.93	0.84	0.94	0.8	0.57	-0.78	-0.84	-0.71	-0.58	-0.94	-0.65	0.79	-0.77	-0.76	-0.83	-0.79	-0.69	0.8	0.69	0.67	0.78	0.81	0.69	0.72	0.62	0.78	0.63	0.75	-0.61	-0.64
orf19.2185	Putative 66S pre-ribosomal particles conmponent; Hap43-induced; repressed by prostaglandins	0.74	-0.71	0.88	0.9	-0.76	0.87	0.62	0.77	0.75	0.85	0.84	0.85	0.88	0.94	0.76	0.66	-0.74	-0.86	0.82	0.73	-0.78	0.92	-0.76	-0.84	-0.67	-0.71	-0.84	-0.77	-0.78	-0.77	-0.89	-0.76	-0.71	-0.72	-0.83	-0.69	0.93	-0.72	-0.79	0.81	0.87	0.83	0.81	0.93	0.64	0.88	0.87	0.92	0.92	0.87	0.84	0.83	0.93	0.67	-0.79	-0.85	-0.7	0.76	-0.86	-0.79	0.96	0.77	0.97	1	-0.89	0.89	0.92	0.72	0.87	0.86	0.69	0.69	0.78	0.77	-0.66	-0.65	-0.72	-0.73	-0.76	0.83	0.8	0.68	0.92	0.88	0.92	0.9	0.89	0.79	0.86	0.9	0.85	0.92	0.93	0.93	-0.75	0.76	0.81	0.79	0.8	0.83	0.83	0.78	0.82	-0.62	0.87	0.86	0.9	0.82	0.78	0.74	0.92	0.81	0.88	0.79	-0.61	-0.62	0.76	0.77	0.95	0.88	0.9	-0.71	0.75	0.75	-0.7	0.74	-0.59	-0.71	-0.87	0.91	0.76	0.78	-0.61	0.63	0.84	0.77	0.83	0.72	0.89	0.95	0.96	0.88	0.79	-0.69	-0.64	0.91	0.93	0.92	0.84	0.82	0.84	0.89	0.76	-0.62	0.83	-0.85	0.79	0.72	-0.81	-0.7	-0.82	0.87	0.89	0.9	0.78	0.83	-0.66	-0.7	-0.77	0.87	0.84	-0.65	0.79	-0.79	-0.72	0.76	0.69	0.7	0.95	-0.72	0.86	-0.72	-0.74	-0.66	-0.72	0.92	0.82	0.8	-0.83	0.9	0.87	-0.82	0.93	-0.84	0.74	0.64	0.85	0.84	0.85	-0.74	0.9	0.9	0.93	0.85	0.94	0.89	0.93	0.82	0.59	-0.83	-0.86	-0.8	-0.62	-0.98	-0.61	0.86	-0.79	-0.8	-0.81	-0.82	-0.72	0.78	0.69	0.65	0.81	0.81	0.7	0.69	0.61	0.77	0.63	0.76	-0.61	-0.63
orf19.2164.1	a-factor mating pheromone; produced in opaque MTLa cells; required for mating competence of MTLa cells, but not MTLalpha; induced by alpha-factor	-0.71	0.85	-0.74	-0.8	0.7	-0.89	-0.56	-0.67	-0.63	-0.69	-0.77	-0.79	-0.83	-0.88	-0.68	-0.58	0.85	0.78	-0.84	-0.64	0.79	-0.9	0.69	0.72	0.59	0.74	0.85	0.78	0.79	0.81	0.93	0.83	0.79	0.8	0.87	0.81	-0.83	0.68	0.89	-0.76	-0.75	-0.63	-0.74	-0.87	-0.6	-0.82	-0.79	-0.86	-0.88	-0.77	-0.76	-0.84	-0.81	-0.53	0.74	0.89	0.76	-0.81	0.86	0.85	-0.85	-0.65	-0.8	-0.89	1	-0.79	-0.91	-0.63	-0.75	-0.88	-0.58	-0.58	-0.62	-0.61	0.66	0.6	0.67	0.61	0.83	-0.74	-0.71	-0.6	-0.9	-0.73	-0.83	-0.85	-0.88	-0.75	-0.84	-0.88	-0.88	-0.9	-0.92	-0.88	0.68	-0.72	-0.7	-0.66	-0.66	-0.72	-0.75	-0.66	-0.75	0.73	-0.87	-0.87	-0.83	-0.61	-0.64	-0.73	-0.86	-0.85	-0.85	-0.67	0.53	0.59	-0.72	-0.72	-0.85	-0.8	-0.76	0.87	-0.78	-0.79	0.75	-0.62	0.63	0.7	0.82	-0.89	-0.53	-0.8	0.65	-0.53	-0.75	-0.67	-0.78	-0.86	-0.9	-0.84	-0.92	-0.83	-0.83	0.54	0.58	-0.87	-0.86	-0.8	-0.77	-0.69	-0.69	-0.84	-0.64	0.61	-0.75	0.8	-0.76	-0.63	0.76	0.77	0.84	-0.82	-0.9	-0.85	-0.7	-0.85	0.53	0.75	0.79	-0.9	-0.71	0.74	-0.71	0.77	0.86	-0.54	-0.51	-0.63	-0.85	0.86	-0.82	0.83	0.62	0.52	0.56	-0.81	-0.86	-0.76	0.84	-0.77	-0.88	0.81	-0.85	0.69	-0.55	-0.59	-0.73	-0.81	-0.79	0.84	-0.86	-0.83	-0.81	-0.83	-0.88	-0.88	-0.81	-0.73	-0.54	0.87	0.88	0.9	0.73	0.92	0.69	-0.9	0.78	0.8	0.74	0.82	0.74	-0.65	-0.66	-0.55	-0.73	-0.67	-0.64	-0.66	-0.56	-0.63	-0.54	-0.69	0.57	0.58
orf19.3622	Putative mannosyltransferase of Golgi; member of Mnn9p family; similar to S. cerevisiae Anp1p; fungal-specific (no human or murine homolog)	0.82	-0.75	0.94	0.85	-0.84	0.77	0.81	0.9	0.87	0.87	0.91	0.88	0.88	0.94	0.87	0.68	-0.81	-0.82	0.7	0.87	-0.77	0.78	-0.77	-0.72	-0.69	-0.73	-0.78	-0.81	-0.58	-0.78	-0.83	-0.81	-0.75	-0.81	-0.87	-0.79	0.86	-0.61	-0.8	0.82	0.72	0.85	0.7	0.84	0.67	0.83	0.78	0.8	0.94	0.94	0.91	0.83	0.93	0.8	-0.76	-0.77	-0.76	0.67	-0.82	-0.82	0.89	0.75	0.9	0.89	-0.79	1	0.89	0.89	0.93	0.81	0.82	0.83	0.89	0.88	-0.67	-0.61	-0.63	-0.6	-0.64	0.85	0.85	0.71	0.91	0.76	0.9	0.86	0.84	0.82	0.83	0.89	0.86	0.89	0.86	0.9	-0.82	0.68	0.7	0.82	0.82	0.77	0.74	0.79	0.78	-0.69	0.87	0.83	0.8	0.85	0.86	0.76	0.88	0.78	0.82	0.88	-0.72	-0.78	0.69	0.85	0.88	0.88	0.91	-0.66	0.63	0.67	-0.81	0.85	-0.62	-0.72	-0.77	0.79	0.72	0.74	-0.72	0.79	0.95	0.89	0.92	0.71	0.85	0.91	0.87	0.83	0.82	-0.8	-0.73	0.83	0.77	0.71	0.78	0.81	0.81	0.78	0.66	-0.7	0.94	-0.85	0.84	0.8	-0.79	-0.66	-0.79	0.85	0.79	0.86	0.88	0.67	-0.7	-0.74	-0.8	0.8	0.93	-0.74	0.93	-0.74	-0.67	0.82	0.84	0.88	0.96	-0.75	0.73	-0.77	-0.68	-0.59	-0.84	0.9	0.84	0.86	-0.8	0.81	0.77	-0.76	0.95	-0.86	0.76	0.77	0.83	0.92	0.89	-0.76	0.92	0.87	0.9	0.91	0.93	0.8	0.92	0.85	0.83	-0.83	-0.87	-0.68	-0.69	-0.91	-0.73	0.87	-0.78	-0.82	-0.8	-0.85	-0.76	0.86	0.82	0.82	0.9	0.91	0.67	0.82	0.85	0.88	0.81	0.88	-0.71	-0.8
orf19.4076	Sulfite reductase; role in sulfur amino acid metabolism; induced by human whole blood or PMNs; Hog1-induced; possibly adherence-induced; flow model, Spider model, F-12/CO2 biofilm induced	0.8	-0.75	0.85	0.83	-0.76	0.86	0.67	0.83	0.76	0.78	0.8	0.94	0.94	0.96	0.72	0.61	-0.8	-0.84	0.77	0.79	-0.84	0.88	-0.8	-0.78	-0.66	-0.71	-0.86	-0.79	-0.7	-0.78	-0.91	-0.82	-0.76	-0.79	-0.77	-0.76	0.9	-0.63	-0.83	0.81	0.78	0.78	0.71	0.9	0.65	0.9	0.86	0.88	0.94	0.92	0.89	0.8	0.91	0.64	-0.77	-0.87	-0.71	0.81	-0.85	-0.82	0.89	0.77	0.86	0.92	-0.91	0.89	1	0.75	0.88	0.84	0.67	0.68	0.75	0.73	-0.59	-0.57	-0.57	-0.56	-0.75	0.82	0.84	0.66	0.9	0.78	0.87	0.83	0.87	0.7	0.75	0.85	0.83	0.89	0.89	0.86	-0.77	0.64	0.66	0.7	0.71	0.7	0.72	0.68	0.71	-0.75	0.83	0.82	0.82	0.74	0.74	0.71	0.85	0.81	0.78	0.76	-0.62	-0.67	0.68	0.8	0.9	0.87	0.82	-0.71	0.82	0.83	-0.71	0.74	-0.64	-0.68	-0.86	0.85	0.58	0.69	-0.67	0.61	0.84	0.8	0.88	0.83	0.93	0.87	0.94	0.92	0.83	-0.65	-0.68	0.84	0.84	0.82	0.78	0.77	0.72	0.87	0.69	-0.67	0.87	-0.86	0.9	0.73	-0.79	-0.71	-0.85	0.91	0.83	0.95	0.81	0.77	-0.65	-0.75	-0.8	0.82	0.87	-0.69	0.85	-0.76	-0.82	0.67	0.64	0.77	0.95	-0.78	0.87	-0.81	-0.73	-0.54	-0.7	0.82	0.83	0.83	-0.85	0.91	0.8	-0.85	0.91	-0.81	0.64	0.71	0.75	0.92	0.91	-0.81	0.91	0.92	0.93	0.9	0.94	0.87	0.86	0.72	0.7	-0.87	-0.88	-0.83	-0.72	-0.96	-0.72	0.95	-0.79	-0.82	-0.76	-0.83	-0.62	0.79	0.76	0.71	0.87	0.82	0.71	0.69	0.68	0.77	0.72	0.74	-0.63	-0.71
orf19.1358	bZIP transcription factor; amino acid control response; required for Efg1-dependent pseudohyphal induction by amino acid starvation, not by serum; human whole blood and PMN induced; required for biofilm formation; Spider biofilm induced	0.81	-0.7	0.92	0.77	-0.86	0.61	0.96	0.96	0.97	0.88	0.95	0.81	0.8	0.85	0.9	0.61	-0.72	-0.76	0.53	0.9	-0.73	0.54	-0.74	-0.6	-0.82	-0.71	-0.68	-0.82	-0.46	-0.68	-0.7	-0.73	-0.76	-0.7	-0.74	-0.68	0.72	-0.55	-0.65	0.86	0.53	0.86	0.63	0.64	0.79	0.77	0.62	0.63	0.85	0.92	0.92	0.73	0.8	0.93	-0.86	-0.66	-0.8	0.6	-0.79	-0.8	0.71	0.72	0.72	0.72	-0.63	0.89	0.75	1	0.88	0.63	0.89	0.89	0.91	0.92	-0.75	-0.71	-0.59	-0.59	-0.56	0.77	0.76	0.6	0.84	0.67	0.78	0.71	0.71	0.72	0.74	0.79	0.79	0.78	0.68	0.8	-0.81	0.47	0.62	0.88	0.82	0.72	0.66	0.82	0.71	-0.78	0.83	0.76	0.65	0.8	0.91	0.78	0.74	0.73	0.72	0.89	-0.8	-0.87	0.52	0.77	0.69	0.73	0.83	-0.59	0.45	0.45	-0.8	0.94	-0.7	-0.66	-0.7	0.62	0.61	0.69	-0.74	0.92	0.93	0.95	0.94	0.69	0.68	0.8	0.7	0.74	0.77	-0.91	-0.84	0.75	0.57	0.47	0.67	0.76	0.73	0.57	0.59	-0.82	0.94	-0.81	0.8	0.95	-0.72	-0.69	-0.74	0.67	0.66	0.68	0.95	0.47	-0.77	-0.78	-0.79	0.71	0.95	-0.69	0.93	-0.74	-0.49	0.89	0.88	0.95	0.84	-0.63	0.67	-0.61	-0.73	-0.69	-0.89	0.81	0.75	0.88	-0.65	0.64	0.66	-0.65	0.85	-0.79	0.73	0.89	0.73	0.9	0.83	-0.65	0.82	0.75	0.83	0.84	0.78	0.63	0.85	0.82	0.94	-0.77	-0.8	-0.56	-0.63	-0.75	-0.59	0.8	-0.64	-0.79	-0.81	-0.9	-0.65	0.91	0.9	0.96	0.94	0.96	0.71	0.88	0.95	0.93	0.94	0.94	-0.74	-0.89
orf19.1768	Ortholog of C. dubliniensis CD36 : Cd36_24170, C. parapsilosis CDC317 : CPAR2_407480, Candida tropicalis MYA-3404 : CTRG_02088, Candida albicans WO-1 : CAWG_06084 and Candida metapsilosis : CMET_2098	0.91	-0.71	0.96	0.89	-0.82	0.74	0.81	0.89	0.88	0.88	0.9	0.91	0.9	0.9	0.8	0.69	-0.8	-0.89	0.69	0.89	-0.81	0.73	-0.81	-0.8	-0.77	-0.79	-0.77	-0.86	-0.58	-0.77	-0.79	-0.81	-0.72	-0.72	-0.75	-0.69	0.89	-0.58	-0.73	0.84	0.77	0.93	0.75	0.83	0.81	0.9	0.85	0.82	0.95	0.95	0.95	0.79	0.93	0.79	-0.81	-0.82	-0.77	0.69	-0.81	-0.79	0.86	0.84	0.87	0.87	-0.75	0.93	0.88	0.88	1	0.83	0.86	0.86	0.91	0.9	-0.74	-0.68	-0.63	-0.63	-0.67	0.84	0.9	0.77	0.87	0.79	0.85	0.8	0.79	0.68	0.73	0.83	0.77	0.84	0.82	0.83	-0.85	0.65	0.69	0.84	0.86	0.78	0.77	0.82	0.8	-0.74	0.82	0.84	0.83	0.89	0.9	0.84	0.84	0.84	0.81	0.89	-0.72	-0.83	0.73	0.91	0.86	0.89	0.9	-0.61	0.69	0.72	-0.71	0.88	-0.67	-0.74	-0.86	0.74	0.71	0.61	-0.72	0.85	0.96	0.94	0.94	0.77	0.85	0.87	0.86	0.9	0.87	-0.84	-0.77	0.85	0.77	0.74	0.86	0.92	0.87	0.81	0.75	-0.76	0.92	-0.9	0.86	0.82	-0.8	-0.66	-0.81	0.85	0.77	0.87	0.94	0.67	-0.81	-0.76	-0.79	0.79	0.94	-0.71	0.91	-0.81	-0.63	0.83	0.82	0.84	0.94	-0.71	0.8	-0.68	-0.74	-0.63	-0.87	0.9	0.86	0.85	-0.8	0.85	0.7	-0.72	0.91	-0.84	0.78	0.86	0.82	0.96	0.9	-0.75	0.9	0.94	0.93	0.92	0.9	0.8	0.88	0.88	0.81	-0.79	-0.82	-0.7	-0.73	-0.9	-0.67	0.86	-0.83	-0.9	-0.86	-0.86	-0.58	0.9	0.91	0.88	0.9	0.93	0.75	0.88	0.85	0.89	0.85	0.87	-0.77	-0.79
orf19.5348	Predicted trehalose-phosphate synthase regulatory subunit; regulated by Efg1; regulated by Tsa1, Tsa1B under H2O2 stress conditions; flow model biofilm induced (reports differ)	0.85	-0.81	0.8	0.89	-0.67	0.86	0.57	0.64	0.65	0.75	0.77	0.75	0.81	0.83	0.64	0.72	-0.87	-0.86	0.81	0.69	-0.81	0.88	-0.73	-0.83	-0.69	-0.86	-0.77	-0.87	-0.78	-0.8	-0.88	-0.81	-0.75	-0.8	-0.82	-0.75	0.83	-0.69	-0.85	0.73	0.83	0.71	0.77	0.91	0.69	0.88	0.93	0.91	0.9	0.75	0.77	0.87	0.88	0.52	-0.7	-0.91	-0.82	0.75	-0.78	-0.79	0.88	0.72	0.83	0.86	-0.88	0.81	0.84	0.63	0.83	1	0.68	0.68	0.71	0.7	-0.75	-0.64	-0.71	-0.62	-0.79	0.76	0.8	0.79	0.84	0.71	0.79	0.81	0.78	0.66	0.78	0.83	0.83	0.85	0.87	0.81	-0.76	0.83	0.73	0.67	0.72	0.77	0.82	0.77	0.82	-0.73	0.81	0.91	0.89	0.72	0.72	0.86	0.89	0.93	0.92	0.74	-0.55	-0.63	0.9	0.9	0.88	0.89	0.85	-0.81	0.83	0.86	-0.71	0.63	-0.64	-0.84	-0.89	0.84	0.7	0.66	-0.72	0.65	0.81	0.72	0.79	0.83	0.91	0.85	0.92	0.88	0.92	-0.61	-0.64	0.87	0.86	0.78	0.89	0.81	0.81	0.87	0.65	-0.67	0.73	-0.79	0.74	0.59	-0.79	-0.72	-0.79	0.86	0.9	0.86	0.76	0.86	-0.69	-0.74	-0.75	0.9	0.69	-0.8	0.7	-0.84	-0.75	0.6	0.58	0.59	0.87	-0.83	0.79	-0.76	-0.61	-0.54	-0.62	0.87	0.94	0.71	-0.87	0.78	0.79	-0.76	0.83	-0.73	0.58	0.68	0.85	0.85	0.78	-0.85	0.89	0.93	0.82	0.85	0.89	0.91	0.79	0.84	0.54	-0.8	-0.85	-0.86	-0.8	-0.91	-0.77	0.82	-0.93	-0.91	-0.82	-0.79	-0.65	0.71	0.73	0.63	0.71	0.67	0.72	0.79	0.64	0.68	0.6	0.7	-0.72	-0.58
orf19.5474	Protein of unknown function; induced by Mnl1 under weak acid stress; transcript detected on high-resolution tiling arrays; Spider biofilm repressed	0.84	-0.62	0.86	0.79	-0.83	0.53	0.84	0.86	0.88	0.8	0.87	0.74	0.75	0.76	0.75	0.53	-0.69	-0.76	0.44	0.85	-0.74	0.5	-0.78	-0.72	-0.79	-0.82	-0.62	-0.88	-0.45	-0.64	-0.63	-0.72	-0.75	-0.7	-0.72	-0.58	0.67	-0.61	-0.59	0.72	0.51	0.79	0.54	0.6	0.74	0.75	0.66	0.59	0.78	0.83	0.84	0.67	0.75	0.83	-0.81	-0.65	-0.76	0.6	-0.67	-0.75	0.71	0.74	0.7	0.69	-0.58	0.82	0.67	0.89	0.86	0.68	1	1	0.97	0.97	-0.81	-0.76	-0.68	-0.66	-0.62	0.71	0.77	0.7	0.79	0.69	0.75	0.67	0.62	0.63	0.68	0.74	0.7	0.76	0.67	0.72	-0.8	0.51	0.57	0.8	0.81	0.68	0.7	0.86	0.74	-0.79	0.74	0.78	0.68	0.83	0.91	0.84	0.72	0.79	0.74	0.91	-0.62	-0.9	0.64	0.81	0.65	0.76	0.8	-0.54	0.4	0.41	-0.74	0.88	-0.69	-0.7	-0.77	0.51	0.69	0.53	-0.68	0.86	0.87	0.9	0.87	0.58	0.62	0.71	0.65	0.71	0.83	-0.91	-0.89	0.74	0.59	0.49	0.76	0.84	0.81	0.54	0.5	-0.86	0.87	-0.73	0.68	0.83	-0.72	-0.53	-0.62	0.65	0.62	0.69	0.93	0.53	-0.79	-0.69	-0.76	0.67	0.87	-0.74	0.87	-0.76	-0.46	0.87	0.76	0.81	0.8	-0.57	0.59	-0.55	-0.75	-0.68	-0.82	0.84	0.78	0.76	-0.63	0.61	0.54	-0.56	0.76	-0.76	0.7	0.83	0.7	0.84	0.75	-0.62	0.74	0.74	0.78	0.78	0.71	0.61	0.79	0.84	0.78	-0.7	-0.74	-0.58	-0.62	-0.71	-0.56	0.66	-0.72	-0.83	-0.78	-0.85	-0.61	0.82	0.89	0.92	0.85	0.9	0.66	0.85	0.89	0.88	0.87	0.83	-0.74	-0.72
orf19.5475	Sef1p-, Sfu1p-, and Hap43p-regulated gene	0.84	-0.62	0.86	0.8	-0.83	0.53	0.84	0.86	0.88	0.8	0.87	0.75	0.76	0.76	0.75	0.53	-0.69	-0.77	0.45	0.86	-0.74	0.5	-0.78	-0.72	-0.79	-0.82	-0.62	-0.88	-0.45	-0.64	-0.64	-0.72	-0.75	-0.7	-0.72	-0.58	0.67	-0.61	-0.59	0.72	0.51	0.79	0.54	0.6	0.74	0.75	0.67	0.6	0.78	0.83	0.85	0.68	0.75	0.83	-0.82	-0.65	-0.76	0.6	-0.67	-0.75	0.71	0.74	0.71	0.69	-0.58	0.83	0.68	0.89	0.86	0.68	1	1	0.97	0.98	-0.81	-0.76	-0.67	-0.66	-0.62	0.72	0.78	0.71	0.79	0.69	0.75	0.67	0.63	0.63	0.68	0.74	0.7	0.76	0.67	0.72	-0.8	0.51	0.57	0.81	0.81	0.68	0.7	0.86	0.74	-0.79	0.75	0.78	0.68	0.84	0.91	0.84	0.72	0.79	0.74	0.92	-0.62	-0.9	0.64	0.81	0.66	0.76	0.81	-0.54	0.4	0.42	-0.74	0.88	-0.69	-0.7	-0.78	0.51	0.69	0.53	-0.68	0.86	0.87	0.91	0.87	0.58	0.63	0.72	0.65	0.71	0.83	-0.91	-0.89	0.75	0.59	0.49	0.76	0.84	0.82	0.55	0.51	-0.86	0.87	-0.74	0.69	0.83	-0.73	-0.53	-0.62	0.65	0.62	0.7	0.94	0.53	-0.79	-0.69	-0.76	0.67	0.87	-0.74	0.87	-0.76	-0.46	0.87	0.76	0.81	0.8	-0.57	0.59	-0.55	-0.76	-0.69	-0.82	0.84	0.78	0.76	-0.63	0.62	0.54	-0.57	0.77	-0.76	0.71	0.83	0.71	0.85	0.75	-0.62	0.75	0.75	0.78	0.79	0.71	0.62	0.8	0.84	0.79	-0.7	-0.74	-0.58	-0.62	-0.72	-0.56	0.67	-0.72	-0.83	-0.78	-0.85	-0.61	0.82	0.89	0.92	0.85	0.9	0.66	0.86	0.89	0.89	0.87	0.84	-0.74	-0.72
orf19.5469	Protein with a predicted DEAD-like DNA/RNA helicase domain; shows colony morphology-related gene regulation by Ssn6; overlaps orf19.5472; Spider biofilm repressed	0.85	-0.64	0.92	0.84	-0.86	0.6	0.84	0.89	0.91	0.86	0.9	0.81	0.83	0.83	0.81	0.6	-0.69	-0.82	0.51	0.91	-0.78	0.58	-0.82	-0.78	-0.79	-0.8	-0.7	-0.85	-0.48	-0.69	-0.69	-0.73	-0.75	-0.71	-0.73	-0.59	0.76	-0.61	-0.64	0.77	0.6	0.87	0.61	0.68	0.74	0.79	0.73	0.68	0.83	0.9	0.9	0.72	0.84	0.87	-0.83	-0.71	-0.72	0.58	-0.73	-0.78	0.8	0.81	0.81	0.78	-0.62	0.89	0.75	0.91	0.91	0.71	0.97	0.97	1	1	-0.78	-0.74	-0.7	-0.71	-0.64	0.77	0.84	0.73	0.84	0.74	0.82	0.74	0.7	0.68	0.72	0.79	0.76	0.8	0.73	0.78	-0.83	0.58	0.66	0.85	0.86	0.76	0.75	0.88	0.77	-0.75	0.77	0.79	0.71	0.89	0.93	0.82	0.77	0.78	0.77	0.93	-0.67	-0.89	0.67	0.84	0.75	0.83	0.88	-0.56	0.48	0.48	-0.73	0.93	-0.67	-0.69	-0.79	0.6	0.74	0.59	-0.68	0.87	0.92	0.94	0.91	0.6	0.7	0.81	0.73	0.77	0.82	-0.92	-0.86	0.79	0.68	0.6	0.81	0.88	0.86	0.64	0.61	-0.82	0.92	-0.8	0.76	0.86	-0.78	-0.58	-0.69	0.73	0.67	0.78	0.95	0.59	-0.81	-0.7	-0.81	0.72	0.93	-0.72	0.92	-0.75	-0.49	0.91	0.84	0.85	0.88	-0.61	0.67	-0.59	-0.78	-0.72	-0.86	0.88	0.79	0.82	-0.71	0.73	0.61	-0.65	0.86	-0.85	0.8	0.84	0.76	0.88	0.82	-0.65	0.81	0.81	0.86	0.84	0.8	0.66	0.88	0.84	0.78	-0.74	-0.79	-0.59	-0.62	-0.79	-0.61	0.7	-0.74	-0.83	-0.83	-0.87	-0.63	0.88	0.89	0.91	0.88	0.94	0.69	0.85	0.87	0.91	0.87	0.86	-0.75	-0.76
orf19.5472	Protein of unknown function	0.85	-0.65	0.92	0.83	-0.85	0.59	0.85	0.89	0.92	0.86	0.9	0.8	0.82	0.83	0.82	0.61	-0.69	-0.82	0.5	0.9	-0.78	0.57	-0.82	-0.77	-0.81	-0.8	-0.69	-0.85	-0.47	-0.7	-0.69	-0.73	-0.75	-0.7	-0.73	-0.59	0.75	-0.62	-0.63	0.78	0.59	0.87	0.61	0.67	0.75	0.78	0.72	0.67	0.82	0.89	0.9	0.72	0.83	0.89	-0.83	-0.71	-0.73	0.56	-0.73	-0.78	0.79	0.81	0.8	0.77	-0.61	0.88	0.73	0.92	0.9	0.7	0.97	0.98	1	1	-0.79	-0.75	-0.69	-0.71	-0.64	0.76	0.83	0.72	0.83	0.72	0.8	0.72	0.69	0.67	0.72	0.78	0.75	0.79	0.71	0.77	-0.84	0.58	0.67	0.86	0.87	0.77	0.76	0.89	0.78	-0.76	0.77	0.79	0.7	0.88	0.93	0.82	0.75	0.78	0.76	0.92	-0.68	-0.89	0.67	0.84	0.74	0.83	0.88	-0.57	0.46	0.47	-0.74	0.94	-0.67	-0.69	-0.78	0.59	0.73	0.59	-0.69	0.88	0.92	0.95	0.92	0.61	0.69	0.8	0.72	0.76	0.82	-0.93	-0.86	0.8	0.67	0.58	0.81	0.88	0.86	0.63	0.61	-0.82	0.92	-0.81	0.75	0.87	-0.78	-0.59	-0.7	0.71	0.66	0.76	0.95	0.58	-0.81	-0.71	-0.81	0.72	0.93	-0.73	0.92	-0.75	-0.48	0.92	0.84	0.86	0.87	-0.61	0.67	-0.58	-0.78	-0.74	-0.86	0.88	0.79	0.83	-0.71	0.71	0.61	-0.65	0.85	-0.86	0.81	0.85	0.76	0.87	0.82	-0.65	0.81	0.8	0.84	0.84	0.79	0.65	0.88	0.84	0.79	-0.75	-0.79	-0.58	-0.63	-0.77	-0.6	0.7	-0.73	-0.83	-0.84	-0.87	-0.63	0.89	0.89	0.92	0.88	0.94	0.7	0.86	0.88	0.91	0.87	0.87	-0.75	-0.76
orf19.5449	Predicted integral membrane protein; Spider biofilm induced	-0.8	0.8	-0.77	-0.75	0.76	-0.65	-0.75	-0.68	-0.79	-0.75	-0.84	-0.57	-0.68	-0.7	-0.74	-0.66	0.8	0.84	-0.64	-0.68	0.79	-0.59	0.79	0.73	0.86	0.9	0.69	0.88	0.57	0.76	0.7	0.77	0.78	0.66	0.74	0.58	-0.66	0.72	0.67	-0.79	-0.6	-0.72	-0.72	-0.65	-0.86	-0.73	-0.67	-0.7	-0.73	-0.7	-0.75	-0.78	-0.73	-0.77	0.85	0.75	0.88	-0.54	0.8	0.82	-0.67	-0.68	-0.63	-0.66	0.66	-0.67	-0.59	-0.75	-0.74	-0.75	-0.81	-0.81	-0.78	-0.79	1	0.89	0.78	0.8	0.78	-0.67	-0.68	-0.71	-0.77	-0.6	-0.64	-0.66	-0.58	-0.58	-0.73	-0.71	-0.7	-0.72	-0.67	-0.69	0.79	-0.73	-0.77	-0.85	-0.88	-0.84	-0.86	-0.91	-0.89	0.74	-0.77	-0.83	-0.69	-0.67	-0.77	-0.88	-0.7	-0.84	-0.83	-0.74	0.59	0.7	-0.77	-0.77	-0.67	-0.76	-0.79	0.74	-0.4	-0.44	0.78	-0.79	0.78	0.78	0.77	-0.65	-0.66	-0.7	0.72	-0.84	-0.78	-0.8	-0.8	-0.72	-0.66	-0.71	-0.7	-0.73	-0.86	0.79	0.78	-0.82	-0.66	-0.52	-0.81	-0.76	-0.76	-0.61	-0.51	0.85	-0.72	0.79	-0.61	-0.76	0.77	0.71	0.75	-0.62	-0.73	-0.63	-0.84	-0.7	0.73	0.77	0.77	-0.83	-0.7	0.82	-0.71	0.84	0.56	-0.72	-0.63	-0.69	-0.7	0.73	-0.68	0.58	0.67	0.75	0.69	-0.82	-0.83	-0.78	0.71	-0.56	-0.72	0.63	-0.72	0.7	-0.6	-0.81	-0.69	-0.75	-0.67	0.75	-0.77	-0.72	-0.67	-0.75	-0.67	-0.66	-0.75	-0.86	-0.62	0.76	0.75	0.75	0.77	0.7	0.51	-0.66	0.74	0.88	0.87	0.87	0.68	-0.8	-0.79	-0.77	-0.74	-0.73	-0.77	-0.85	-0.78	-0.7	-0.67	-0.78	0.81	0.58
orf19.5438	Putative ubiquitin-protein ligase; role in protein sumoylation, protein ubiquitination; Spider biofilm induced	-0.67	0.61	-0.69	-0.72	0.78	-0.52	-0.65	-0.7	-0.75	-0.77	-0.78	-0.51	-0.65	-0.65	-0.66	-0.49	0.62	0.77	-0.48	-0.7	0.73	-0.52	0.78	0.74	0.81	0.77	0.59	0.83	0.57	0.58	0.63	0.62	0.66	0.55	0.59	0.39	-0.6	0.68	0.56	-0.69	-0.53	-0.69	-0.61	-0.58	-0.73	-0.71	-0.63	-0.62	-0.64	-0.65	-0.72	-0.63	-0.65	-0.76	0.9	0.64	0.72	-0.62	0.78	0.66	-0.63	-0.61	-0.6	-0.65	0.6	-0.61	-0.57	-0.71	-0.68	-0.64	-0.76	-0.76	-0.74	-0.75	0.89	1	0.89	0.9	0.81	-0.7	-0.68	-0.72	-0.77	-0.71	-0.67	-0.67	-0.62	-0.58	-0.69	-0.7	-0.69	-0.72	-0.66	-0.7	0.62	-0.57	-0.71	-0.8	-0.8	-0.77	-0.75	-0.84	-0.74	0.69	-0.74	-0.8	-0.7	-0.74	-0.8	-0.85	-0.68	-0.8	-0.77	-0.74	0.58	0.66	-0.6	-0.64	-0.6	-0.66	-0.71	0.58	-0.34	-0.34	0.67	-0.76	0.66	0.64	0.79	-0.58	-0.67	-0.61	0.67	-0.72	-0.73	-0.74	-0.75	-0.57	-0.53	-0.66	-0.64	-0.63	-0.7	0.77	0.76	-0.75	-0.63	-0.52	-0.72	-0.73	-0.72	-0.51	-0.52	0.79	-0.71	0.7	-0.59	-0.79	0.7	0.62	0.63	-0.53	-0.65	-0.6	-0.8	-0.58	0.7	0.63	0.67	-0.72	-0.71	0.64	-0.66	0.81	0.45	-0.74	-0.6	-0.61	-0.66	0.53	-0.68	0.41	0.79	0.77	0.66	-0.71	-0.66	-0.69	0.6	-0.54	-0.6	0.55	-0.63	0.65	-0.59	-0.69	-0.65	-0.68	-0.63	0.55	-0.65	-0.65	-0.65	-0.63	-0.58	-0.56	-0.72	-0.76	-0.52	0.65	0.64	0.67	0.54	0.67	0.32	-0.64	0.61	0.76	0.75	0.81	0.51	-0.74	-0.68	-0.74	-0.74	-0.75	-0.7	-0.68	-0.66	-0.76	-0.69	-0.74	0.71	0.58
orf19.5432	tRNA 2'-phosphotransferase; enzyme of tRNA splicing; functionally complements viability of S. cerevisiae tpt1 null mutant	-0.59	0.58	-0.68	-0.78	0.71	-0.54	-0.5	-0.59	-0.6	-0.7	-0.73	-0.5	-0.6	-0.65	-0.62	-0.45	0.55	0.7	-0.49	-0.64	0.63	-0.59	0.63	0.75	0.63	0.68	0.54	0.75	0.67	0.52	0.64	0.52	0.61	0.6	0.64	0.42	-0.59	0.61	0.65	-0.58	-0.57	-0.61	-0.56	-0.62	-0.52	-0.68	-0.68	-0.63	-0.65	-0.58	-0.64	-0.62	-0.65	-0.61	0.8	0.67	0.63	-0.65	0.7	0.6	-0.72	-0.59	-0.71	-0.72	0.67	-0.63	-0.57	-0.59	-0.63	-0.71	-0.68	-0.67	-0.7	-0.69	0.78	0.89	1	0.89	0.79	-0.74	-0.71	-0.78	-0.78	-0.76	-0.76	-0.79	-0.73	-0.7	-0.77	-0.78	-0.78	-0.79	-0.76	-0.77	0.5	-0.61	-0.67	-0.67	-0.68	-0.74	-0.7	-0.74	-0.67	0.63	-0.76	-0.84	-0.77	-0.76	-0.79	-0.84	-0.79	-0.8	-0.83	-0.75	0.49	0.6	-0.64	-0.65	-0.65	-0.67	-0.72	0.6	-0.47	-0.42	0.58	-0.66	0.53	0.64	0.78	-0.61	-0.71	-0.58	0.6	-0.6	-0.71	-0.63	-0.66	-0.5	-0.55	-0.71	-0.68	-0.57	-0.66	0.63	0.65	-0.74	-0.7	-0.59	-0.72	-0.72	-0.78	-0.54	-0.56	0.63	-0.66	0.6	-0.54	-0.68	0.61	0.6	0.56	-0.55	-0.7	-0.63	-0.69	-0.62	0.63	0.59	0.62	-0.71	-0.65	0.58	-0.59	0.71	0.42	-0.68	-0.59	-0.48	-0.7	0.52	-0.64	0.39	0.69	0.65	0.59	-0.74	-0.67	-0.55	0.6	-0.55	-0.62	0.52	-0.64	0.61	-0.6	-0.5	-0.71	-0.61	-0.58	0.5	-0.62	-0.64	-0.67	-0.57	-0.61	-0.57	-0.73	-0.76	-0.36	0.59	0.64	0.64	0.43	0.72	0.38	-0.6	0.62	0.69	0.71	0.7	0.56	-0.62	-0.58	-0.59	-0.61	-0.66	-0.53	-0.61	-0.5	-0.71	-0.57	-0.67	0.62	0.5
orf19.5431	Protein of unknown function; Hap43-repressed; Spider biofilm induced	-0.55	0.57	-0.68	-0.69	0.7	-0.53	-0.51	-0.6	-0.66	-0.72	-0.73	-0.49	-0.64	-0.65	-0.67	-0.48	0.55	0.77	-0.53	-0.62	0.67	-0.58	0.76	0.78	0.7	0.65	0.65	0.69	0.59	0.62	0.61	0.55	0.6	0.47	0.58	0.37	-0.65	0.65	0.59	-0.65	-0.59	-0.67	-0.64	-0.62	-0.61	-0.66	-0.62	-0.66	-0.6	-0.61	-0.66	-0.6	-0.67	-0.71	0.82	0.67	0.56	-0.5	0.76	0.63	-0.72	-0.66	-0.71	-0.73	0.61	-0.6	-0.56	-0.59	-0.63	-0.62	-0.66	-0.66	-0.71	-0.71	0.8	0.9	0.89	1	0.83	-0.7	-0.69	-0.71	-0.76	-0.75	-0.72	-0.74	-0.69	-0.65	-0.74	-0.73	-0.71	-0.73	-0.72	-0.73	0.57	-0.66	-0.81	-0.78	-0.82	-0.84	-0.8	-0.8	-0.77	0.54	-0.71	-0.75	-0.72	-0.74	-0.73	-0.74	-0.69	-0.72	-0.77	-0.67	0.46	0.55	-0.62	-0.58	-0.64	-0.68	-0.72	0.56	-0.37	-0.34	0.57	-0.72	0.55	0.53	0.74	-0.62	-0.72	-0.65	0.51	-0.6	-0.69	-0.67	-0.68	-0.5	-0.56	-0.72	-0.67	-0.61	-0.63	0.69	0.59	-0.79	-0.74	-0.68	-0.76	-0.74	-0.77	-0.58	-0.64	0.63	-0.66	0.7	-0.54	-0.7	0.72	0.6	0.66	-0.54	-0.65	-0.64	-0.7	-0.68	0.58	0.53	0.68	-0.74	-0.68	0.54	-0.63	0.69	0.42	-0.7	-0.6	-0.53	-0.68	0.52	-0.7	0.39	0.71	0.77	0.56	-0.76	-0.63	-0.67	0.64	-0.63	-0.66	0.6	-0.67	0.71	-0.7	-0.55	-0.64	-0.58	-0.59	0.53	-0.62	-0.62	-0.65	-0.59	-0.6	-0.54	-0.77	-0.7	-0.33	0.64	0.62	0.63	0.43	0.7	0.26	-0.55	0.56	0.67	0.73	0.73	0.53	-0.68	-0.58	-0.58	-0.64	-0.69	-0.6	-0.58	-0.5	-0.66	-0.51	-0.68	0.58	0.45
orf19.2505	Ortholog of Candida albicans WO-1 : CAWG_02437	-0.67	0.76	-0.64	-0.72	0.69	-0.71	-0.47	-0.58	-0.61	-0.65	-0.7	-0.59	-0.76	-0.74	-0.58	-0.48	0.78	0.8	-0.65	-0.62	0.85	-0.76	0.85	0.84	0.67	0.79	0.8	0.8	0.74	0.79	0.82	0.77	0.76	0.67	0.68	0.6	-0.72	0.7	0.78	-0.68	-0.65	-0.61	-0.66	-0.74	-0.63	-0.76	-0.74	-0.77	-0.71	-0.66	-0.71	-0.72	-0.71	-0.57	0.81	0.83	0.66	-0.68	0.85	0.76	-0.74	-0.63	-0.67	-0.76	0.83	-0.64	-0.75	-0.56	-0.67	-0.79	-0.62	-0.62	-0.64	-0.64	0.78	0.81	0.79	0.83	1	-0.71	-0.75	-0.74	-0.83	-0.67	-0.73	-0.74	-0.75	-0.61	-0.72	-0.78	-0.76	-0.8	-0.81	-0.75	0.62	-0.7	-0.72	-0.66	-0.71	-0.74	-0.8	-0.7	-0.76	0.75	-0.76	-0.84	-0.76	-0.62	-0.64	-0.79	-0.74	-0.86	-0.8	-0.63	0.44	0.61	-0.7	-0.67	-0.71	-0.75	-0.68	0.81	-0.63	-0.65	0.67	-0.64	0.6	0.6	0.86	-0.74	-0.53	-0.65	0.61	-0.52	-0.68	-0.66	-0.74	-0.77	-0.78	-0.72	-0.81	-0.75	-0.81	0.58	0.6	-0.86	-0.83	-0.74	-0.82	-0.73	-0.72	-0.75	-0.62	0.66	-0.66	0.8	-0.64	-0.6	0.83	0.71	0.8	-0.66	-0.75	-0.78	-0.7	-0.81	0.59	0.64	0.77	-0.86	-0.66	0.73	-0.65	0.8	0.74	-0.51	-0.41	-0.55	-0.74	0.76	-0.8	0.67	0.75	0.65	0.47	-0.74	-0.77	-0.72	0.84	-0.7	-0.73	0.76	-0.72	0.71	-0.6	-0.59	-0.64	-0.72	-0.7	0.77	-0.74	-0.75	-0.69	-0.73	-0.72	-0.71	-0.75	-0.66	-0.38	0.81	0.78	0.86	0.68	0.78	0.52	-0.74	0.76	0.8	0.7	0.79	0.58	-0.63	-0.62	-0.54	-0.66	-0.64	-0.67	-0.61	-0.51	-0.59	-0.49	-0.64	0.6	0.47
orf19.6948	Manganese transporter; required for normal filamentous growth; mRNA binds She3, localized to hyphal tips; repressed by NO, alkaline pH; colony morphology-related regulation by Ssn6; regulated by Sef1, Sfu1, Hap43; Spider biofilm induced	0.66	-0.65	0.84	0.82	-0.74	0.65	0.69	0.81	0.76	0.78	0.84	0.75	0.75	0.84	0.78	0.48	-0.7	-0.78	0.56	0.71	-0.69	0.7	-0.72	-0.7	-0.63	-0.6	-0.64	-0.78	-0.69	-0.67	-0.73	-0.66	-0.68	-0.66	-0.7	-0.72	0.79	-0.53	-0.8	0.74	0.65	0.77	0.63	0.76	0.59	0.84	0.7	0.72	0.87	0.81	0.81	0.69	0.82	0.69	-0.8	-0.75	-0.69	0.72	-0.77	-0.68	0.79	0.63	0.77	0.83	-0.74	0.85	0.82	0.77	0.84	0.76	0.71	0.72	0.77	0.76	-0.67	-0.7	-0.74	-0.7	-0.71	1	0.91	0.88	0.87	0.82	0.89	0.88	0.86	0.85	0.83	0.88	0.83	0.88	0.86	0.88	-0.63	0.54	0.6	0.72	0.72	0.68	0.61	0.67	0.67	-0.71	0.86	0.86	0.85	0.86	0.86	0.8	0.88	0.8	0.8	0.84	-0.6	-0.66	0.58	0.73	0.75	0.73	0.78	-0.55	0.65	0.66	-0.69	0.75	-0.54	-0.61	-0.81	0.71	0.67	0.61	-0.67	0.7	0.89	0.78	0.81	0.68	0.75	0.85	0.79	0.72	0.74	-0.64	-0.61	0.79	0.71	0.69	0.72	0.78	0.78	0.7	0.71	-0.63	0.85	-0.78	0.73	0.76	-0.66	-0.65	-0.73	0.71	0.74	0.77	0.79	0.59	-0.65	-0.67	-0.65	0.73	0.85	-0.59	0.83	-0.73	-0.53	0.67	0.79	0.73	0.87	-0.64	0.68	-0.58	-0.65	-0.51	-0.69	0.81	0.78	0.72	-0.68	0.72	0.68	-0.71	0.8	-0.74	0.71	0.63	0.78	0.81	0.71	-0.61	0.77	0.77	0.83	0.77	0.79	0.66	0.81	0.82	0.69	-0.74	-0.72	-0.63	-0.56	-0.87	-0.49	0.83	-0.72	-0.75	-0.7	-0.74	-0.61	0.73	0.73	0.73	0.79	0.84	0.55	0.74	0.69	0.83	0.74	0.86	-0.61	-0.67
orf19.6947	Glutathione S-transferase, localized to ER; induced in exponentially growing cells, under oxidative stress; induced by nitric oxide; Spider biofilm induced	0.81	-0.67	0.86	0.82	-0.74	0.63	0.68	0.8	0.75	0.72	0.78	0.84	0.86	0.83	0.72	0.54	-0.74	-0.84	0.57	0.83	-0.77	0.67	-0.81	-0.78	-0.63	-0.71	-0.7	-0.81	-0.54	-0.72	-0.73	-0.72	-0.71	-0.74	-0.66	-0.64	0.78	-0.44	-0.81	0.7	0.64	0.78	0.55	0.73	0.63	0.82	0.79	0.73	0.85	0.85	0.88	0.68	0.85	0.68	-0.75	-0.82	-0.65	0.66	-0.73	-0.73	0.81	0.81	0.79	0.8	-0.71	0.85	0.84	0.76	0.9	0.8	0.77	0.78	0.84	0.83	-0.68	-0.68	-0.71	-0.69	-0.75	0.91	1	0.92	0.82	0.74	0.83	0.8	0.81	0.68	0.69	0.79	0.77	0.82	0.83	0.77	-0.74	0.61	0.58	0.68	0.75	0.7	0.68	0.7	0.69	-0.76	0.74	0.81	0.79	0.85	0.83	0.81	0.79	0.82	0.73	0.83	-0.55	-0.76	0.71	0.88	0.77	0.85	0.8	-0.54	0.68	0.7	-0.62	0.82	-0.64	-0.66	-0.82	0.64	0.62	0.46	-0.7	0.72	0.91	0.85	0.86	0.71	0.8	0.79	0.78	0.81	0.83	-0.67	-0.67	0.78	0.72	0.69	0.81	0.88	0.81	0.74	0.69	-0.68	0.88	-0.81	0.83	0.72	-0.72	-0.6	-0.75	0.82	0.67	0.89	0.85	0.67	-0.72	-0.7	-0.75	0.7	0.87	-0.69	0.88	-0.67	-0.6	0.67	0.74	0.75	0.9	-0.7	0.73	-0.64	-0.66	-0.48	-0.72	0.81	0.83	0.74	-0.76	0.82	0.61	-0.69	0.82	-0.77	0.72	0.73	0.7	0.85	0.81	-0.72	0.8	0.85	0.85	0.83	0.8	0.65	0.79	0.78	0.65	-0.75	-0.74	-0.69	-0.67	-0.86	-0.63	0.79	-0.77	-0.83	-0.79	-0.75	-0.52	0.79	0.84	0.77	0.79	0.85	0.6	0.77	0.72	0.82	0.76	0.77	-0.7	-0.65
orf19.6942	Protein similar to S. cerevisiae Orc3p, which is a component of the origin recognition complex involved in DNA replication; mutation confers hypersensitivity to toxic ergosterol analog; induced under hydroxyurea treatment	0.7	-0.58	0.73	0.77	-0.62	0.52	0.54	0.63	0.6	0.63	0.68	0.61	0.66	0.67	0.59	0.47	-0.68	-0.76	0.46	0.66	-0.67	0.59	-0.71	-0.74	-0.57	-0.68	-0.52	-0.79	-0.56	-0.62	-0.61	-0.61	-0.63	-0.66	-0.59	-0.57	0.64	-0.44	-0.75	0.55	0.56	0.63	0.48	0.65	0.54	0.75	0.73	0.65	0.73	0.65	0.7	0.62	0.73	0.54	-0.67	-0.72	-0.63	0.6	-0.6	-0.59	0.7	0.65	0.67	0.68	-0.6	0.71	0.66	0.6	0.77	0.79	0.7	0.71	0.73	0.72	-0.71	-0.72	-0.78	-0.71	-0.74	0.88	0.92	1	0.72	0.68	0.73	0.75	0.69	0.64	0.66	0.72	0.69	0.74	0.76	0.69	-0.6	0.61	0.53	0.57	0.66	0.63	0.62	0.66	0.65	-0.68	0.68	0.81	0.79	0.8	0.77	0.84	0.75	0.82	0.74	0.76	-0.41	-0.63	0.72	0.81	0.65	0.74	0.71	-0.48	0.59	0.63	-0.57	0.66	-0.55	-0.66	-0.79	0.54	0.66	0.37	-0.67	0.64	0.8	0.7	0.7	0.59	0.66	0.68	0.67	0.66	0.77	-0.55	-0.57	0.7	0.65	0.6	0.77	0.81	0.78	0.63	0.59	-0.61	0.7	-0.66	0.62	0.57	-0.62	-0.51	-0.61	0.67	0.61	0.74	0.72	0.62	-0.65	-0.57	-0.6	0.65	0.68	-0.65	0.7	-0.66	-0.46	0.55	0.64	0.55	0.76	-0.61	0.57	-0.51	-0.55	-0.41	-0.57	0.74	0.78	0.56	-0.65	0.64	0.51	-0.57	0.65	-0.63	0.61	0.58	0.68	0.71	0.6	-0.61	0.67	0.74	0.68	0.68	0.66	0.57	0.66	0.78	0.49	-0.62	-0.6	-0.61	-0.6	-0.74	-0.51	0.65	-0.77	-0.77	-0.68	-0.62	-0.48	0.64	0.7	0.66	0.63	0.69	0.5	0.72	0.61	0.71	0.63	0.69	-0.65	-0.47
orf19.2809	Peroxisomal carnitine acetyl transferase; no obvious metabolic, hyphal, virulence defects in Ura+ strain; induced by macrophage engulfment, hyphal growth, starvation, nonfermentable carbon sources; rat catheter, Spider biofilm induced	0.77	-0.82	0.89	0.88	-0.89	0.8	0.74	0.85	0.83	0.87	0.94	0.82	0.85	0.93	0.82	0.58	-0.83	-0.86	0.7	0.81	-0.84	0.82	-0.81	-0.81	-0.76	-0.78	-0.83	-0.88	-0.76	-0.79	-0.89	-0.84	-0.82	-0.76	-0.87	-0.77	0.87	-0.74	-0.84	0.85	0.74	0.81	0.75	0.86	0.7	0.9	0.79	0.83	0.93	0.88	0.88	0.85	0.89	0.78	-0.9	-0.86	-0.79	0.78	-0.92	-0.86	0.91	0.72	0.86	0.92	-0.9	0.91	0.9	0.84	0.87	0.84	0.79	0.79	0.84	0.83	-0.77	-0.77	-0.78	-0.76	-0.83	0.87	0.82	0.72	1	0.85	0.96	0.93	0.92	0.87	0.93	0.97	0.96	0.98	0.94	0.97	-0.74	0.67	0.76	0.84	0.81	0.81	0.8	0.82	0.83	-0.79	0.97	0.94	0.87	0.83	0.87	0.85	0.94	0.89	0.91	0.89	-0.64	-0.75	0.68	0.78	0.85	0.84	0.87	-0.79	0.67	0.66	-0.84	0.83	-0.62	-0.67	-0.89	0.83	0.7	0.83	-0.7	0.73	0.9	0.85	0.91	0.79	0.85	0.93	0.91	0.83	0.85	-0.77	-0.74	0.92	0.84	0.77	0.83	0.83	0.84	0.77	0.69	-0.76	0.91	-0.87	0.79	0.84	-0.82	-0.77	-0.84	0.79	0.89	0.85	0.86	0.76	-0.66	-0.74	-0.85	0.91	0.89	-0.73	0.88	-0.86	-0.68	0.78	0.76	0.78	0.94	-0.79	0.8	-0.76	-0.78	-0.68	-0.71	0.91	0.87	0.86	-0.85	0.76	0.83	-0.83	0.93	-0.83	0.75	0.72	0.86	0.9	0.83	-0.76	0.89	0.85	0.88	0.9	0.92	0.84	0.94	0.85	0.7	-0.87	-0.91	-0.79	-0.69	-0.93	-0.64	0.89	-0.81	-0.84	-0.8	-0.93	-0.76	0.81	0.78	0.77	0.89	0.88	0.69	0.79	0.75	0.84	0.74	0.89	-0.64	-0.73
orf19.2803	Coproporphyrinogen III oxidase; antigenic; on yeast cell surface, not hyphae; iron-regulated expression; Hap43, macrophage-repressed; farnesol-induced; possibly essential; flow model biofilm induced; rat catheter, Spider biofilm repressed	0.57	-0.5	0.76	0.81	-0.76	0.61	0.54	0.75	0.66	0.8	0.8	0.74	0.7	0.78	0.62	0.37	-0.53	-0.73	0.61	0.65	-0.59	0.7	-0.63	-0.76	-0.61	-0.56	-0.63	-0.73	-0.71	-0.49	-0.65	-0.59	-0.52	-0.48	-0.64	-0.51	0.83	-0.59	-0.59	0.68	0.72	0.77	0.69	0.78	0.57	0.86	0.71	0.73	0.8	0.73	0.72	0.59	0.77	0.61	-0.8	-0.67	-0.58	0.8	-0.72	-0.56	0.83	0.63	0.82	0.88	-0.73	0.76	0.78	0.67	0.79	0.71	0.69	0.69	0.74	0.72	-0.6	-0.71	-0.76	-0.75	-0.67	0.82	0.74	0.68	0.85	1	0.9	0.89	0.87	0.79	0.81	0.87	0.78	0.88	0.88	0.87	-0.54	0.48	0.65	0.73	0.69	0.68	0.64	0.69	0.66	-0.57	0.84	0.85	0.91	0.89	0.85	0.75	0.89	0.77	0.83	0.84	-0.51	-0.59	0.54	0.61	0.75	0.66	0.73	-0.46	0.59	0.53	-0.53	0.67	-0.46	-0.53	-0.85	0.68	0.77	0.62	-0.43	0.58	0.77	0.69	0.71	0.56	0.65	0.81	0.77	0.69	0.64	-0.66	-0.62	0.76	0.75	0.78	0.7	0.79	0.8	0.65	0.71	-0.63	0.77	-0.68	0.64	0.74	-0.59	-0.5	-0.59	0.67	0.79	0.74	0.73	0.61	-0.56	-0.55	-0.57	0.7	0.78	-0.4	0.71	-0.76	-0.44	0.75	0.69	0.55	0.81	-0.44	0.71	-0.43	-0.72	-0.59	-0.66	0.81	0.69	0.61	-0.58	0.72	0.63	-0.57	0.75	-0.66	0.65	0.51	0.77	0.73	0.65	-0.45	0.67	0.75	0.82	0.66	0.74	0.71	0.78	0.8	0.52	-0.6	-0.63	-0.62	-0.37	-0.86	-0.28	0.75	-0.63	-0.67	-0.65	-0.71	-0.48	0.65	0.63	0.66	0.75	0.79	0.51	0.58	0.54	0.79	0.66	0.76	-0.49	-0.57
orf19.918	Putative transporter of PDR subfamily of ABC family; Gcn4-regulated; induced by Rim101 at pH 8; Spider biofilm induced	0.67	-0.7	0.86	0.85	-0.86	0.7	0.63	0.79	0.74	0.83	0.89	0.8	0.77	0.88	0.75	0.46	-0.7	-0.79	0.61	0.76	-0.73	0.77	-0.7	-0.79	-0.64	-0.65	-0.75	-0.78	-0.73	-0.65	-0.79	-0.74	-0.68	-0.66	-0.8	-0.69	0.87	-0.64	-0.77	0.76	0.74	0.8	0.69	0.84	0.56	0.87	0.74	0.77	0.89	0.83	0.81	0.73	0.87	0.71	-0.83	-0.79	-0.64	0.76	-0.82	-0.72	0.93	0.67	0.88	0.92	-0.83	0.9	0.87	0.78	0.85	0.79	0.75	0.75	0.82	0.8	-0.64	-0.67	-0.76	-0.72	-0.73	0.89	0.83	0.73	0.96	0.9	1	0.96	0.95	0.91	0.91	0.97	0.93	0.98	0.94	0.98	-0.64	0.58	0.67	0.77	0.72	0.74	0.7	0.73	0.73	-0.68	0.94	0.91	0.87	0.9	0.88	0.8	0.96	0.81	0.88	0.91	-0.59	-0.71	0.6	0.72	0.82	0.78	0.83	-0.65	0.67	0.62	-0.71	0.78	-0.45	-0.55	-0.84	0.75	0.7	0.73	-0.55	0.67	0.88	0.78	0.83	0.66	0.78	0.92	0.85	0.74	0.74	-0.71	-0.66	0.84	0.8	0.77	0.76	0.82	0.84	0.71	0.7	-0.65	0.89	-0.77	0.71	0.78	-0.7	-0.64	-0.72	0.74	0.85	0.81	0.79	0.66	-0.59	-0.64	-0.75	0.81	0.87	-0.57	0.84	-0.76	-0.55	0.76	0.8	0.69	0.93	-0.66	0.71	-0.65	-0.73	-0.58	-0.68	0.89	0.8	0.74	-0.77	0.74	0.73	-0.74	0.89	-0.77	0.77	0.58	0.86	0.83	0.75	-0.61	0.8	0.81	0.87	0.82	0.88	0.76	0.9	0.81	0.64	-0.74	-0.81	-0.65	-0.54	-0.92	-0.57	0.82	-0.76	-0.74	-0.7	-0.81	-0.68	0.73	0.71	0.7	0.81	0.84	0.53	0.71	0.65	0.82	0.7	0.86	-0.55	-0.7
orf19.5873	Putative DNA directed DNA polymerase alpha; RNA abundance regulated by cell cycle, tyrosol and cell density; rat catheter biofilm induced	0.62	-0.72	0.81	0.8	-0.81	0.69	0.58	0.74	0.67	0.77	0.85	0.75	0.73	0.84	0.73	0.46	-0.73	-0.76	0.68	0.69	-0.66	0.77	-0.64	-0.73	-0.58	-0.62	-0.71	-0.76	-0.7	-0.64	-0.76	-0.73	-0.66	-0.67	-0.83	-0.72	0.84	-0.59	-0.82	0.7	0.71	0.71	0.68	0.82	0.53	0.83	0.71	0.77	0.86	0.75	0.74	0.73	0.84	0.64	-0.76	-0.78	-0.66	0.74	-0.8	-0.71	0.91	0.63	0.86	0.9	-0.85	0.86	0.83	0.71	0.8	0.81	0.67	0.67	0.74	0.72	-0.66	-0.67	-0.79	-0.74	-0.74	0.88	0.8	0.75	0.93	0.89	0.96	1	0.96	0.94	0.95	0.97	0.93	0.97	0.98	0.97	-0.6	0.66	0.7	0.74	0.72	0.76	0.71	0.71	0.76	-0.61	0.93	0.91	0.91	0.85	0.83	0.79	0.96	0.82	0.89	0.85	-0.51	-0.62	0.64	0.71	0.81	0.76	0.79	-0.64	0.61	0.6	-0.7	0.7	-0.49	-0.59	-0.79	0.76	0.74	0.76	-0.56	0.61	0.85	0.71	0.76	0.65	0.75	0.88	0.83	0.71	0.73	-0.62	-0.58	0.82	0.79	0.77	0.74	0.78	0.8	0.69	0.66	-0.61	0.83	-0.73	0.69	0.72	-0.66	-0.62	-0.7	0.75	0.86	0.8	0.73	0.72	-0.48	-0.62	-0.7	0.81	0.79	-0.58	0.79	-0.72	-0.58	0.69	0.75	0.63	0.89	-0.69	0.68	-0.66	-0.6	-0.49	-0.62	0.87	0.81	0.68	-0.73	0.7	0.76	-0.68	0.85	-0.69	0.68	0.52	0.81	0.77	0.69	-0.64	0.77	0.77	0.8	0.77	0.84	0.75	0.85	0.83	0.58	-0.71	-0.76	-0.69	-0.55	-0.91	-0.52	0.8	-0.72	-0.71	-0.69	-0.77	-0.71	0.67	0.66	0.64	0.76	0.77	0.47	0.68	0.62	0.76	0.62	0.82	-0.54	-0.59
orf19.5903	Protein with a predicted role in bud site selection; hypha-induced expression; Spider biofilm induced	0.61	-0.73	0.78	0.77	-0.78	0.69	0.58	0.75	0.66	0.73	0.82	0.8	0.77	0.85	0.72	0.41	-0.71	-0.74	0.67	0.71	-0.66	0.76	-0.63	-0.7	-0.56	-0.58	-0.76	-0.72	-0.69	-0.65	-0.77	-0.72	-0.64	-0.65	-0.76	-0.72	0.85	-0.5	-0.82	0.73	0.69	0.7	0.67	0.81	0.52	0.84	0.7	0.75	0.87	0.78	0.77	0.67	0.82	0.6	-0.77	-0.81	-0.62	0.78	-0.81	-0.71	0.87	0.64	0.84	0.89	-0.88	0.84	0.87	0.71	0.79	0.78	0.62	0.63	0.7	0.69	-0.58	-0.62	-0.73	-0.69	-0.75	0.86	0.81	0.69	0.92	0.87	0.95	0.96	1	0.89	0.89	0.96	0.92	0.95	0.96	0.94	-0.59	0.56	0.63	0.7	0.66	0.71	0.65	0.62	0.67	-0.67	0.9	0.88	0.87	0.8	0.8	0.75	0.92	0.79	0.83	0.81	-0.55	-0.65	0.56	0.68	0.78	0.73	0.73	-0.65	0.69	0.64	-0.63	0.71	-0.49	-0.53	-0.78	0.75	0.59	0.71	-0.52	0.58	0.84	0.71	0.78	0.72	0.78	0.87	0.83	0.72	0.71	-0.59	-0.57	0.8	0.77	0.75	0.7	0.74	0.75	0.71	0.7	-0.59	0.84	-0.75	0.76	0.74	-0.64	-0.66	-0.74	0.76	0.83	0.82	0.73	0.69	-0.49	-0.66	-0.71	0.8	0.81	-0.53	0.8	-0.68	-0.63	0.64	0.72	0.66	0.88	-0.69	0.74	-0.64	-0.61	-0.47	-0.62	0.82	0.78	0.71	-0.72	0.74	0.75	-0.69	0.85	-0.68	0.66	0.53	0.74	0.78	0.72	-0.64	0.77	0.77	0.82	0.76	0.83	0.72	0.82	0.75	0.58	-0.72	-0.77	-0.7	-0.53	-0.91	-0.52	0.85	-0.67	-0.7	-0.68	-0.76	-0.61	0.66	0.69	0.62	0.75	0.77	0.46	0.63	0.58	0.75	0.64	0.8	-0.53	-0.66
orf19.5904	Ribosomal protein L19; repressed upon phagocytosis by murine macrophages; Hap43-induced gene; Spider biofilm repressed	0.47	-0.65	0.75	0.71	-0.73	0.59	0.61	0.71	0.65	0.72	0.83	0.63	0.59	0.76	0.77	0.38	-0.65	-0.63	0.53	0.59	-0.52	0.65	-0.52	-0.54	-0.51	-0.48	-0.58	-0.67	-0.63	-0.58	-0.66	-0.62	-0.66	-0.61	-0.83	-0.77	0.7	-0.54	-0.76	0.64	0.53	0.61	0.58	0.68	0.42	0.7	0.51	0.61	0.77	0.68	0.64	0.68	0.71	0.64	-0.71	-0.64	-0.63	0.65	-0.7	-0.66	0.79	0.49	0.76	0.79	-0.75	0.82	0.7	0.72	0.68	0.66	0.63	0.63	0.68	0.67	-0.58	-0.58	-0.7	-0.65	-0.61	0.85	0.68	0.64	0.87	0.79	0.91	0.94	0.89	1	0.96	0.94	0.91	0.91	0.88	0.93	-0.51	0.51	0.59	0.69	0.63	0.64	0.56	0.63	0.66	-0.57	0.9	0.82	0.81	0.76	0.79	0.69	0.89	0.7	0.8	0.82	-0.46	-0.58	0.48	0.57	0.66	0.61	0.71	-0.58	0.47	0.45	-0.75	0.65	-0.4	-0.5	-0.65	0.66	0.65	0.77	-0.53	0.58	0.79	0.64	0.68	0.54	0.61	0.82	0.71	0.53	0.61	-0.59	-0.48	0.75	0.67	0.63	0.61	0.66	0.73	0.55	0.61	-0.51	0.77	-0.63	0.55	0.69	-0.56	-0.61	-0.62	0.58	0.74	0.62	0.65	0.57	-0.38	-0.52	-0.65	0.73	0.73	-0.52	0.74	-0.62	-0.43	0.65	0.76	0.63	0.78	-0.62	0.51	-0.61	-0.49	-0.44	-0.55	0.81	0.71	0.63	-0.6	0.52	0.71	-0.62	0.78	-0.61	0.68	0.44	0.75	0.67	0.55	-0.52	0.67	0.59	0.68	0.68	0.74	0.62	0.79	0.76	0.6	-0.66	-0.69	-0.52	-0.43	-0.79	-0.42	0.72	-0.59	-0.57	-0.57	-0.71	-0.77	0.57	0.58	0.6	0.69	0.73	0.36	0.66	0.6	0.72	0.58	0.84	-0.4	-0.56
orf19.5906	Phosphoribosylaminoimadazole carboxylase; role in adenine biosynthesis; required for normal growth and virulence in immunosuppressed mouse infection; not induced in GCN response, in contrast to S. cerevisiae ADE2; stationary phase-enriched	0.59	-0.77	0.8	0.8	-0.77	0.73	0.66	0.72	0.71	0.78	0.88	0.67	0.67	0.83	0.81	0.52	-0.74	-0.76	0.67	0.63	-0.66	0.76	-0.63	-0.67	-0.65	-0.65	-0.7	-0.76	-0.73	-0.7	-0.77	-0.72	-0.75	-0.67	-0.89	-0.78	0.78	-0.69	-0.81	0.75	0.66	0.67	0.72	0.78	0.57	0.79	0.64	0.75	0.83	0.73	0.7	0.8	0.79	0.69	-0.79	-0.77	-0.75	0.68	-0.81	-0.78	0.85	0.58	0.81	0.86	-0.84	0.83	0.75	0.74	0.73	0.78	0.68	0.68	0.72	0.72	-0.73	-0.69	-0.77	-0.74	-0.72	0.83	0.69	0.66	0.93	0.81	0.91	0.95	0.89	0.96	1	0.96	0.95	0.94	0.92	0.96	-0.63	0.66	0.75	0.78	0.74	0.78	0.73	0.76	0.8	-0.64	0.95	0.89	0.86	0.76	0.8	0.77	0.92	0.8	0.9	0.82	-0.51	-0.6	0.64	0.66	0.76	0.72	0.8	-0.73	0.54	0.53	-0.81	0.71	-0.54	-0.63	-0.75	0.77	0.72	0.87	-0.61	0.66	0.82	0.7	0.75	0.67	0.72	0.89	0.81	0.67	0.74	-0.65	-0.58	0.86	0.77	0.71	0.73	0.72	0.78	0.66	0.63	-0.63	0.8	-0.73	0.62	0.74	-0.68	-0.72	-0.73	0.67	0.86	0.7	0.72	0.72	-0.48	-0.64	-0.75	0.86	0.75	-0.64	0.76	-0.74	-0.54	0.71	0.75	0.66	0.83	-0.73	0.64	-0.67	-0.56	-0.58	-0.59	0.88	0.82	0.73	-0.71	0.61	0.83	-0.72	0.85	-0.71	0.68	0.55	0.82	0.73	0.63	-0.66	0.77	0.7	0.75	0.76	0.82	0.75	0.86	0.84	0.6	-0.77	-0.8	-0.68	-0.57	-0.85	-0.5	0.77	-0.69	-0.7	-0.72	-0.82	-0.83	0.67	0.65	0.64	0.75	0.75	0.52	0.73	0.64	0.72	0.59	0.85	-0.52	-0.58
orf19.5912	Putative 66S pre-ribosomal particle subunit; mutation confers hypersensitivity to tubercidin (7-deazaadenosine)	0.68	-0.78	0.84	0.83	-0.84	0.74	0.67	0.79	0.75	0.82	0.91	0.77	0.77	0.87	0.79	0.5	-0.79	-0.78	0.69	0.74	-0.72	0.78	-0.69	-0.74	-0.67	-0.69	-0.77	-0.82	-0.76	-0.71	-0.81	-0.78	-0.74	-0.71	-0.87	-0.79	0.85	-0.65	-0.83	0.78	0.71	0.75	0.73	0.84	0.61	0.87	0.73	0.79	0.9	0.8	0.8	0.78	0.85	0.69	-0.83	-0.8	-0.74	0.78	-0.84	-0.77	0.89	0.63	0.85	0.9	-0.88	0.89	0.85	0.79	0.83	0.83	0.74	0.74	0.79	0.78	-0.71	-0.7	-0.78	-0.73	-0.78	0.88	0.79	0.72	0.97	0.87	0.97	0.97	0.96	0.94	0.96	1	0.96	0.98	0.96	0.99	-0.66	0.63	0.7	0.79	0.74	0.77	0.72	0.74	0.77	-0.73	0.97	0.94	0.9	0.84	0.87	0.84	0.97	0.87	0.92	0.89	-0.61	-0.72	0.64	0.73	0.81	0.77	0.81	-0.74	0.66	0.64	-0.77	0.75	-0.54	-0.63	-0.84	0.78	0.7	0.8	-0.61	0.69	0.88	0.77	0.83	0.73	0.79	0.91	0.86	0.74	0.79	-0.71	-0.66	0.87	0.8	0.74	0.76	0.78	0.82	0.72	0.69	-0.68	0.86	-0.78	0.72	0.79	-0.73	-0.71	-0.76	0.73	0.89	0.79	0.8	0.71	-0.58	-0.7	-0.76	0.87	0.84	-0.65	0.83	-0.8	-0.62	0.73	0.76	0.71	0.9	-0.73	0.72	-0.69	-0.68	-0.58	-0.68	0.9	0.85	0.76	-0.77	0.69	0.79	-0.72	0.88	-0.74	0.71	0.61	0.84	0.84	0.74	-0.68	0.82	0.8	0.83	0.81	0.86	0.78	0.88	0.85	0.66	-0.78	-0.83	-0.72	-0.6	-0.91	-0.58	0.85	-0.75	-0.78	-0.72	-0.84	-0.74	0.71	0.73	0.71	0.81	0.82	0.55	0.75	0.69	0.81	0.7	0.89	-0.6	-0.7
orf19.5915	Putative urea transporter	0.7	-0.81	0.84	0.84	-0.8	0.75	0.7	0.78	0.75	0.79	0.89	0.75	0.76	0.87	0.81	0.55	-0.78	-0.79	0.65	0.76	-0.74	0.76	-0.68	-0.71	-0.69	-0.7	-0.74	-0.82	-0.72	-0.72	-0.83	-0.74	-0.8	-0.77	-0.87	-0.79	0.77	-0.64	-0.87	0.77	0.65	0.69	0.67	0.79	0.59	0.82	0.73	0.76	0.87	0.79	0.79	0.83	0.82	0.7	-0.82	-0.84	-0.76	0.74	-0.83	-0.82	0.88	0.68	0.83	0.85	-0.88	0.86	0.83	0.79	0.77	0.83	0.7	0.7	0.76	0.75	-0.7	-0.69	-0.78	-0.71	-0.76	0.83	0.77	0.69	0.96	0.78	0.93	0.93	0.92	0.91	0.95	0.96	1	0.96	0.92	0.96	-0.67	0.64	0.7	0.75	0.7	0.77	0.72	0.75	0.75	-0.76	0.95	0.92	0.84	0.76	0.83	0.82	0.92	0.85	0.89	0.86	-0.56	-0.7	0.65	0.75	0.78	0.78	0.83	-0.77	0.65	0.62	-0.82	0.76	-0.58	-0.66	-0.8	0.77	0.65	0.81	-0.7	0.69	0.86	0.77	0.83	0.75	0.78	0.89	0.85	0.73	0.8	-0.69	-0.65	0.86	0.78	0.68	0.77	0.76	0.79	0.69	0.65	-0.67	0.85	-0.75	0.74	0.79	-0.72	-0.78	-0.77	0.73	0.86	0.78	0.79	0.73	-0.57	-0.69	-0.83	0.87	0.81	-0.69	0.82	-0.75	-0.6	0.73	0.77	0.71	0.88	-0.78	0.72	-0.73	-0.64	-0.58	-0.62	0.86	0.85	0.77	-0.78	0.66	0.81	-0.76	0.89	-0.73	0.7	0.63	0.83	0.82	0.74	-0.72	0.82	0.77	0.8	0.83	0.87	0.77	0.88	0.8	0.63	-0.81	-0.87	-0.72	-0.63	-0.87	-0.65	0.83	-0.74	-0.75	-0.75	-0.87	-0.75	0.73	0.73	0.7	0.8	0.8	0.58	0.77	0.69	0.79	0.69	0.85	-0.57	-0.68
orf19.5938	Putative helicase; repressed by prostaglandins	0.72	-0.78	0.85	0.86	-0.86	0.76	0.66	0.8	0.75	0.82	0.9	0.8	0.79	0.89	0.76	0.5	-0.8	-0.82	0.68	0.75	-0.78	0.81	-0.74	-0.79	-0.68	-0.73	-0.78	-0.85	-0.76	-0.72	-0.84	-0.81	-0.77	-0.74	-0.87	-0.77	0.86	-0.7	-0.84	0.77	0.73	0.75	0.7	0.85	0.61	0.89	0.77	0.81	0.91	0.82	0.82	0.8	0.86	0.69	-0.85	-0.84	-0.74	0.81	-0.86	-0.8	0.92	0.68	0.86	0.92	-0.9	0.89	0.89	0.78	0.84	0.85	0.76	0.76	0.8	0.79	-0.72	-0.72	-0.79	-0.73	-0.8	0.88	0.82	0.74	0.98	0.88	0.98	0.97	0.95	0.91	0.94	0.98	0.96	1	0.97	0.98	-0.68	0.65	0.7	0.78	0.74	0.76	0.75	0.77	0.79	-0.75	0.96	0.95	0.9	0.85	0.86	0.85	0.96	0.89	0.91	0.9	-0.56	-0.71	0.67	0.76	0.83	0.81	0.83	-0.74	0.67	0.66	-0.8	0.77	-0.56	-0.64	-0.88	0.79	0.7	0.78	-0.64	0.67	0.88	0.78	0.84	0.74	0.81	0.9	0.88	0.78	0.82	-0.7	-0.68	0.88	0.82	0.77	0.8	0.82	0.83	0.74	0.66	-0.71	0.88	-0.8	0.73	0.78	-0.74	-0.7	-0.76	0.78	0.89	0.84	0.81	0.75	-0.58	-0.68	-0.8	0.87	0.85	-0.68	0.84	-0.82	-0.65	0.73	0.74	0.7	0.92	-0.75	0.73	-0.74	-0.71	-0.58	-0.65	0.9	0.87	0.76	-0.8	0.73	0.79	-0.77	0.89	-0.75	0.71	0.62	0.85	0.86	0.76	-0.71	0.83	0.82	0.85	0.85	0.89	0.82	0.89	0.85	0.65	-0.8	-0.85	-0.76	-0.64	-0.93	-0.61	0.86	-0.8	-0.79	-0.74	-0.87	-0.75	0.73	0.74	0.71	0.83	0.83	0.58	0.75	0.69	0.8	0.7	0.85	-0.58	-0.66
orf19.5947	Putative guanine nucleotide exchange factor (GEF); mutation confers hypersensitivity to Brefeldin A; caspofungin repressed	0.68	-0.76	0.8	0.83	-0.79	0.77	0.57	0.73	0.66	0.75	0.83	0.8	0.8	0.87	0.7	0.49	-0.79	-0.8	0.75	0.69	-0.73	0.84	-0.71	-0.78	-0.59	-0.69	-0.77	-0.8	-0.74	-0.72	-0.82	-0.79	-0.71	-0.73	-0.85	-0.76	0.87	-0.63	-0.85	0.72	0.74	0.7	0.7	0.87	0.56	0.88	0.78	0.83	0.89	0.78	0.77	0.77	0.86	0.59	-0.76	-0.84	-0.7	0.8	-0.82	-0.77	0.92	0.68	0.87	0.93	-0.92	0.86	0.89	0.68	0.82	0.87	0.67	0.67	0.73	0.71	-0.67	-0.66	-0.76	-0.72	-0.81	0.86	0.83	0.76	0.94	0.88	0.94	0.98	0.96	0.88	0.92	0.96	0.92	0.97	1	0.95	-0.64	0.69	0.7	0.71	0.72	0.75	0.74	0.7	0.78	-0.67	0.91	0.93	0.93	0.81	0.79	0.8	0.95	0.87	0.89	0.82	-0.48	-0.62	0.71	0.75	0.84	0.81	0.79	-0.7	0.7	0.7	-0.72	0.68	-0.56	-0.64	-0.86	0.81	0.71	0.74	-0.59	0.58	0.83	0.72	0.78	0.75	0.83	0.87	0.89	0.79	0.8	-0.59	-0.58	0.87	0.85	0.83	0.8	0.8	0.8	0.78	0.68	-0.63	0.82	-0.78	0.73	0.68	-0.71	-0.64	-0.76	0.81	0.88	0.87	0.75	0.8	-0.51	-0.65	-0.74	0.86	0.78	-0.65	0.79	-0.77	-0.69	0.64	0.67	0.63	0.91	-0.76	0.75	-0.74	-0.62	-0.5	-0.59	0.88	0.86	0.71	-0.79	0.77	0.79	-0.74	0.87	-0.71	0.66	0.56	0.79	0.81	0.74	-0.73	0.81	0.83	0.82	0.82	0.87	0.83	0.84	0.82	0.56	-0.78	-0.8	-0.79	-0.64	-0.95	-0.57	0.85	-0.78	-0.77	-0.72	-0.8	-0.7	0.66	0.69	0.63	0.77	0.76	0.54	0.68	0.61	0.73	0.61	0.78	-0.55	-0.56
orf19.5949	Alpha subunit of fatty-acid synthase; required for virulence in mouse systemic infection and rat oropharyngeal infection models; regulated by Efg1; fluconazole-induced; amphotericin B repressed; flow model and Spider biofilm repressed	0.67	-0.77	0.86	0.85	-0.85	0.77	0.67	0.8	0.77	0.86	0.92	0.77	0.77	0.9	0.81	0.55	-0.76	-0.8	0.69	0.73	-0.74	0.81	-0.7	-0.76	-0.69	-0.68	-0.78	-0.79	-0.77	-0.72	-0.84	-0.77	-0.72	-0.69	-0.86	-0.76	0.87	-0.7	-0.81	0.81	0.76	0.79	0.76	0.87	0.62	0.87	0.74	0.82	0.91	0.82	0.81	0.81	0.87	0.73	-0.85	-0.8	-0.72	0.76	-0.87	-0.78	0.92	0.64	0.88	0.93	-0.88	0.9	0.86	0.8	0.83	0.81	0.72	0.72	0.78	0.77	-0.69	-0.7	-0.77	-0.73	-0.75	0.88	0.77	0.69	0.97	0.87	0.98	0.97	0.94	0.93	0.96	0.99	0.96	0.98	0.95	1	-0.66	0.65	0.75	0.82	0.76	0.79	0.74	0.76	0.79	-0.68	0.97	0.92	0.89	0.84	0.86	0.8	0.97	0.83	0.91	0.88	-0.63	-0.67	0.62	0.71	0.84	0.78	0.85	-0.74	0.66	0.64	-0.79	0.77	-0.5	-0.61	-0.83	0.83	0.71	0.84	-0.61	0.68	0.88	0.77	0.83	0.71	0.8	0.94	0.88	0.76	0.76	-0.72	-0.65	0.88	0.83	0.78	0.77	0.78	0.82	0.74	0.71	-0.66	0.87	-0.8	0.72	0.79	-0.74	-0.73	-0.78	0.74	0.9	0.79	0.79	0.71	-0.59	-0.68	-0.77	0.88	0.85	-0.62	0.82	-0.81	-0.61	0.76	0.79	0.72	0.91	-0.72	0.74	-0.69	-0.71	-0.63	-0.69	0.9	0.82	0.79	-0.79	0.72	0.83	-0.78	0.91	-0.78	0.75	0.61	0.88	0.83	0.75	-0.67	0.84	0.8	0.86	0.83	0.9	0.81	0.92	0.84	0.66	-0.79	-0.85	-0.7	-0.59	-0.92	-0.58	0.86	-0.76	-0.75	-0.73	-0.85	-0.76	0.74	0.69	0.69	0.82	0.83	0.59	0.74	0.67	0.81	0.68	0.88	-0.58	-0.71
orf19.5956	Putative SH3-domain-containing protein; predicted role in actin cytoskeleton organization; Spider biofilm repressed	-0.9	0.81	-0.87	-0.76	0.69	-0.8	-0.82	-0.79	-0.88	-0.76	-0.81	-0.81	-0.87	-0.86	-0.81	-0.84	0.82	0.89	-0.75	-0.8	0.86	-0.71	0.84	0.71	0.85	0.85	0.82	0.81	0.48	0.85	0.8	0.81	0.85	0.77	0.76	0.67	-0.75	0.66	0.74	-0.85	-0.67	-0.78	-0.71	-0.74	-0.81	-0.74	-0.79	-0.8	-0.83	-0.88	-0.87	-0.83	-0.86	-0.77	0.74	0.82	0.83	-0.55	0.77	0.91	-0.77	-0.87	-0.77	-0.75	0.68	-0.82	-0.77	-0.81	-0.85	-0.76	-0.8	-0.8	-0.83	-0.84	0.79	0.62	0.5	0.57	0.62	-0.63	-0.74	-0.6	-0.74	-0.54	-0.64	-0.6	-0.59	-0.51	-0.63	-0.66	-0.67	-0.68	-0.64	-0.66	1	-0.76	-0.73	-0.8	-0.86	-0.81	-0.85	-0.87	-0.83	0.74	-0.66	-0.69	-0.61	-0.62	-0.7	-0.7	-0.65	-0.73	-0.72	-0.7	0.64	0.72	-0.83	-0.87	-0.83	-0.91	-0.89	0.7	-0.57	-0.62	0.75	-0.84	0.85	0.83	0.71	-0.73	-0.59	-0.66	0.75	-0.83	-0.83	-0.88	-0.89	-0.75	-0.83	-0.79	-0.79	-0.89	-0.89	0.81	0.8	-0.8	-0.71	-0.61	-0.81	-0.75	-0.7	-0.77	-0.55	0.81	-0.83	0.83	-0.83	-0.76	0.86	0.74	0.86	-0.85	-0.71	-0.82	-0.88	-0.78	0.78	0.84	0.88	-0.78	-0.81	0.87	-0.83	0.72	0.72	-0.78	-0.68	-0.85	-0.84	0.81	-0.77	0.75	0.67	0.68	0.79	-0.86	-0.85	-0.9	0.8	-0.81	-0.79	0.79	-0.86	0.82	-0.63	-0.89	-0.68	-0.86	-0.86	0.86	-0.91	-0.85	-0.84	-0.87	-0.84	-0.74	-0.83	-0.74	-0.75	0.89	0.87	0.78	0.81	0.79	0.77	-0.75	0.78	0.9	0.91	0.88	0.68	-0.92	-0.86	-0.8	-0.82	-0.8	-0.84	-0.84	-0.84	-0.72	-0.74	-0.72	0.82	0.69
orf19.5970	Putative DNA repair helicase; transcriptionally induced by interaction with macrophage; fungal-specific (no human or murine homolog)	0.72	-0.77	0.68	0.69	-0.56	0.82	0.45	0.46	0.56	0.65	0.62	0.54	0.7	0.72	0.62	0.83	-0.79	-0.81	0.85	0.55	-0.74	0.83	-0.71	-0.74	-0.62	-0.78	-0.75	-0.66	-0.57	-0.82	-0.79	-0.74	-0.67	-0.7	-0.77	-0.57	0.72	-0.72	-0.74	0.65	0.77	0.6	0.75	0.8	0.61	0.63	0.8	0.86	0.7	0.62	0.62	0.85	0.8	0.53	-0.54	-0.78	-0.68	0.4	-0.74	-0.77	0.8	0.69	0.78	0.76	-0.72	0.68	0.64	0.47	0.65	0.83	0.51	0.51	0.58	0.58	-0.73	-0.57	-0.61	-0.66	-0.7	0.54	0.61	0.61	0.67	0.48	0.58	0.66	0.56	0.51	0.66	0.63	0.64	0.65	0.69	0.65	-0.76	1	0.87	0.67	0.79	0.86	0.92	0.78	0.89	-0.43	0.61	0.68	0.68	0.52	0.49	0.62	0.66	0.69	0.77	0.49	-0.43	-0.38	0.93	0.77	0.86	0.88	0.82	-0.75	0.55	0.64	-0.68	0.55	-0.62	-0.78	-0.65	0.83	0.7	0.72	-0.63	0.54	0.64	0.59	0.65	0.63	0.8	0.74	0.82	0.79	0.76	-0.54	-0.49	0.79	0.84	0.75	0.82	0.65	0.67	0.82	0.51	-0.53	0.56	-0.73	0.6	0.43	-0.81	-0.63	-0.76	0.79	0.75	0.75	0.6	0.91	-0.53	-0.61	-0.72	0.83	0.53	-0.79	0.55	-0.66	-0.72	0.54	0.46	0.51	0.73	-0.81	0.71	-0.75	-0.48	-0.56	-0.51	0.78	0.78	0.69	-0.84	0.73	0.83	-0.73	0.76	-0.72	0.54	0.59	0.69	0.63	0.7	-0.84	0.82	0.77	0.65	0.74	0.78	0.81	0.75	0.68	0.36	-0.76	-0.76	-0.8	-0.78	-0.76	-0.7	0.6	-0.77	-0.77	-0.79	-0.69	-0.74	0.68	0.52	0.44	0.58	0.5	0.72	0.65	0.52	0.45	0.34	0.51	-0.66	-0.37
orf19.6000	Multidrug transporter of ABC superfamily; transports phospholipids in an in-to-out direction; induced by beta-estradiol, progesterone, corticosteroid, or cholesterol; Spider biofilm induced	0.67	-0.72	0.76	0.74	-0.68	0.8	0.57	0.59	0.72	0.82	0.77	0.56	0.72	0.77	0.75	0.79	-0.69	-0.86	0.81	0.6	-0.75	0.79	-0.77	-0.78	-0.79	-0.74	-0.79	-0.66	-0.65	-0.79	-0.79	-0.69	-0.63	-0.53	-0.71	-0.49	0.8	-0.81	-0.62	0.83	0.83	0.78	0.89	0.82	0.77	0.73	0.76	0.87	0.73	0.7	0.71	0.83	0.83	0.74	-0.73	-0.76	-0.69	0.41	-0.86	-0.75	0.81	0.68	0.81	0.81	-0.7	0.7	0.66	0.62	0.69	0.73	0.57	0.57	0.66	0.67	-0.77	-0.71	-0.67	-0.81	-0.72	0.6	0.58	0.53	0.76	0.65	0.67	0.7	0.63	0.59	0.75	0.7	0.7	0.7	0.7	0.75	-0.73	0.87	1	0.88	0.9	0.96	0.94	0.87	0.92	-0.45	0.73	0.72	0.71	0.64	0.63	0.66	0.71	0.69	0.82	0.58	-0.61	-0.43	0.77	0.67	0.84	0.8	0.86	-0.73	0.51	0.54	-0.69	0.69	-0.6	-0.66	-0.71	0.86	0.78	0.86	-0.58	0.66	0.7	0.7	0.74	0.65	0.76	0.84	0.83	0.79	0.69	-0.7	-0.58	0.85	0.85	0.77	0.81	0.69	0.73	0.78	0.65	-0.63	0.66	-0.82	0.62	0.66	-0.83	-0.72	-0.81	0.69	0.81	0.69	0.7	0.81	-0.61	-0.62	-0.74	0.88	0.66	-0.63	0.63	-0.78	-0.57	0.72	0.63	0.61	0.74	-0.69	0.81	-0.6	-0.64	-0.82	-0.61	0.81	0.71	0.82	-0.8	0.74	0.87	-0.77	0.81	-0.84	0.68	0.68	0.78	0.69	0.72	-0.72	0.83	0.76	0.71	0.75	0.79	0.8	0.85	0.74	0.46	-0.77	-0.78	-0.72	-0.65	-0.77	-0.5	0.64	-0.67	-0.74	-0.83	-0.8	-0.67	0.8	0.56	0.56	0.71	0.65	0.81	0.67	0.57	0.59	0.47	0.68	-0.64	-0.53
orf19.6979	Ortholog(s) have role in cellular manganese ion homeostasis, mitochondrion organization	0.76	-0.74	0.88	0.76	-0.88	0.69	0.82	0.83	0.91	0.91	0.93	0.69	0.76	0.82	0.86	0.69	-0.72	-0.86	0.68	0.78	-0.77	0.65	-0.8	-0.74	-0.89	-0.77	-0.78	-0.78	-0.56	-0.73	-0.73	-0.77	-0.67	-0.55	-0.73	-0.55	0.83	-0.74	-0.59	0.92	0.73	0.91	0.84	0.76	0.88	0.8	0.68	0.77	0.81	0.85	0.86	0.77	0.86	0.93	-0.88	-0.71	-0.77	0.51	-0.89	-0.78	0.79	0.7	0.78	0.79	-0.66	0.82	0.7	0.88	0.84	0.67	0.8	0.81	0.85	0.86	-0.85	-0.8	-0.67	-0.78	-0.66	0.72	0.68	0.57	0.84	0.73	0.77	0.74	0.7	0.69	0.78	0.79	0.75	0.78	0.71	0.82	-0.8	0.67	0.88	1	0.96	0.92	0.86	0.92	0.88	-0.62	0.84	0.79	0.71	0.79	0.85	0.77	0.77	0.73	0.82	0.8	-0.78	-0.7	0.63	0.72	0.78	0.77	0.87	-0.66	0.42	0.43	-0.76	0.89	-0.66	-0.64	-0.74	0.74	0.74	0.83	-0.62	0.88	0.87	0.88	0.89	0.68	0.71	0.86	0.77	0.78	0.74	-0.91	-0.8	0.83	0.71	0.62	0.75	0.76	0.77	0.66	0.63	-0.82	0.86	-0.87	0.72	0.9	-0.8	-0.7	-0.79	0.68	0.78	0.68	0.89	0.63	-0.72	-0.74	-0.77	0.84	0.87	-0.65	0.83	-0.83	-0.52	0.89	0.83	0.83	0.81	-0.64	0.76	-0.56	-0.75	-0.84	-0.83	0.86	0.74	0.9	-0.73	0.69	0.78	-0.69	0.86	-0.85	0.74	0.83	0.79	0.83	0.78	-0.66	0.84	0.77	0.8	0.81	0.8	0.72	0.89	0.85	0.76	-0.76	-0.79	-0.64	-0.65	-0.78	-0.49	0.73	-0.67	-0.81	-0.86	-0.91	-0.67	0.92	0.78	0.83	0.88	0.86	0.79	0.81	0.82	0.81	0.76	0.89	-0.77	-0.78
orf19.6980	Ortholog(s) have cell periphery, cellular bud neck localization	0.81	-0.75	0.89	0.78	-0.81	0.72	0.79	0.79	0.89	0.87	0.88	0.71	0.81	0.83	0.85	0.76	-0.76	-0.9	0.73	0.78	-0.8	0.69	-0.87	-0.78	-0.86	-0.81	-0.79	-0.79	-0.52	-0.82	-0.75	-0.78	-0.72	-0.63	-0.74	-0.56	0.82	-0.72	-0.65	0.88	0.73	0.89	0.82	0.76	0.87	0.78	0.74	0.81	0.8	0.85	0.86	0.81	0.88	0.89	-0.83	-0.76	-0.77	0.46	-0.87	-0.82	0.8	0.8	0.81	0.8	-0.66	0.82	0.71	0.82	0.86	0.72	0.81	0.81	0.86	0.87	-0.88	-0.8	-0.68	-0.82	-0.71	0.72	0.75	0.66	0.81	0.69	0.72	0.72	0.66	0.63	0.74	0.74	0.7	0.74	0.72	0.76	-0.86	0.79	0.9	0.96	1	0.94	0.92	0.94	0.94	-0.6	0.77	0.76	0.72	0.78	0.8	0.76	0.72	0.74	0.8	0.75	-0.69	-0.68	0.76	0.79	0.82	0.86	0.9	-0.66	0.44	0.49	-0.75	0.88	-0.73	-0.72	-0.75	0.76	0.78	0.77	-0.67	0.85	0.86	0.89	0.88	0.69	0.76	0.84	0.79	0.83	0.8	-0.87	-0.75	0.86	0.77	0.69	0.84	0.81	0.81	0.74	0.65	-0.79	0.83	-0.9	0.73	0.82	-0.86	-0.68	-0.83	0.75	0.74	0.75	0.88	0.73	-0.74	-0.74	-0.81	0.83	0.84	-0.74	0.83	-0.8	-0.58	0.85	0.77	0.82	0.83	-0.71	0.79	-0.63	-0.72	-0.81	-0.8	0.88	0.79	0.9	-0.78	0.77	0.79	-0.73	0.86	-0.88	0.77	0.86	0.75	0.82	0.81	-0.75	0.87	0.81	0.8	0.84	0.8	0.73	0.88	0.85	0.7	-0.81	-0.79	-0.7	-0.73	-0.8	-0.54	0.71	-0.71	-0.85	-0.91	-0.88	-0.69	0.92	0.79	0.8	0.85	0.84	0.83	0.82	0.81	0.77	0.7	0.82	-0.79	-0.67
orf19.6981	Ortholog(s) have role in vacuole organization	0.76	-0.79	0.85	0.78	-0.76	0.78	0.67	0.68	0.79	0.84	0.84	0.65	0.78	0.81	0.82	0.8	-0.73	-0.9	0.8	0.72	-0.79	0.76	-0.79	-0.81	-0.84	-0.8	-0.83	-0.73	-0.63	-0.81	-0.79	-0.74	-0.69	-0.6	-0.74	-0.54	0.83	-0.73	-0.7	0.87	0.81	0.83	0.88	0.81	0.81	0.77	0.79	0.86	0.79	0.77	0.8	0.82	0.88	0.8	-0.8	-0.82	-0.74	0.46	-0.88	-0.81	0.85	0.78	0.85	0.83	-0.72	0.77	0.7	0.72	0.78	0.77	0.68	0.68	0.76	0.77	-0.84	-0.77	-0.74	-0.84	-0.74	0.68	0.7	0.63	0.81	0.68	0.74	0.76	0.71	0.64	0.78	0.77	0.77	0.76	0.75	0.79	-0.81	0.86	0.96	0.92	0.94	1	0.96	0.91	0.93	-0.57	0.78	0.79	0.73	0.71	0.74	0.76	0.77	0.75	0.86	0.7	-0.67	-0.59	0.8	0.77	0.85	0.86	0.9	-0.75	0.54	0.55	-0.69	0.81	-0.67	-0.71	-0.74	0.83	0.76	0.83	-0.62	0.78	0.82	0.8	0.83	0.7	0.79	0.88	0.83	0.82	0.77	-0.79	-0.69	0.87	0.82	0.73	0.84	0.76	0.8	0.77	0.67	-0.72	0.77	-0.85	0.71	0.77	-0.85	-0.76	-0.84	0.74	0.83	0.75	0.8	0.81	-0.69	-0.74	-0.81	0.9	0.76	-0.69	0.73	-0.77	-0.59	0.8	0.74	0.7	0.81	-0.74	0.83	-0.6	-0.67	-0.81	-0.72	0.88	0.79	0.86	-0.82	0.77	0.86	-0.75	0.87	-0.85	0.73	0.76	0.8	0.75	0.77	-0.75	0.87	0.81	0.79	0.79	0.82	0.76	0.89	0.81	0.55	-0.79	-0.83	-0.74	-0.69	-0.81	-0.58	0.68	-0.71	-0.82	-0.92	-0.85	-0.68	0.87	0.71	0.67	0.75	0.74	0.8	0.77	0.67	0.69	0.59	0.76	-0.77	-0.64
orf19.6996	Predicted alpha-1,3-mannosyltransferase activity with a role in protein glycosylation; Hap43-repressed; Spider biofilm induced	0.81	-0.81	0.81	0.78	-0.74	0.82	0.61	0.63	0.75	0.79	0.79	0.66	0.8	0.81	0.72	0.81	-0.79	-0.92	0.82	0.7	-0.86	0.8	-0.85	-0.87	-0.82	-0.89	-0.86	-0.78	-0.62	-0.85	-0.83	-0.82	-0.74	-0.67	-0.77	-0.54	0.82	-0.82	-0.71	0.82	0.82	0.79	0.84	0.83	0.8	0.77	0.84	0.89	0.78	0.76	0.78	0.86	0.87	0.74	-0.77	-0.85	-0.75	0.5	-0.87	-0.85	0.86	0.81	0.83	0.83	-0.75	0.74	0.72	0.66	0.77	0.82	0.7	0.7	0.75	0.76	-0.86	-0.75	-0.7	-0.8	-0.8	0.61	0.68	0.62	0.8	0.64	0.7	0.71	0.65	0.56	0.73	0.72	0.72	0.75	0.74	0.74	-0.85	0.92	0.94	0.86	0.92	0.96	1	0.92	0.97	-0.59	0.73	0.78	0.72	0.66	0.67	0.75	0.73	0.78	0.85	0.66	-0.57	-0.58	0.89	0.8	0.88	0.91	0.9	-0.79	0.56	0.59	-0.73	0.77	-0.71	-0.76	-0.79	0.83	0.73	0.79	-0.64	0.72	0.76	0.78	0.81	0.71	0.82	0.83	0.86	0.87	0.84	-0.75	-0.7	0.89	0.87	0.77	0.9	0.79	0.79	0.82	0.6	-0.74	0.73	-0.86	0.69	0.68	-0.89	-0.72	-0.84	0.8	0.83	0.8	0.78	0.89	-0.68	-0.72	-0.85	0.91	0.72	-0.79	0.71	-0.81	-0.69	0.74	0.61	0.65	0.81	-0.8	0.83	-0.7	-0.71	-0.79	-0.66	0.88	0.83	0.84	-0.88	0.8	0.85	-0.79	0.85	-0.84	0.68	0.75	0.77	0.76	0.79	-0.83	0.88	0.84	0.78	0.83	0.84	0.83	0.87	0.77	0.5	-0.83	-0.85	-0.83	-0.78	-0.82	-0.65	0.68	-0.8	-0.87	-0.91	-0.87	-0.71	0.84	0.69	0.63	0.74	0.69	0.84	0.75	0.65	0.62	0.53	0.67	-0.75	-0.54
orf19.6997	Putative fungal-specific transmembrane protein	0.85	-0.73	0.88	0.84	-0.81	0.72	0.79	0.78	0.88	0.89	0.89	0.68	0.78	0.81	0.8	0.77	-0.75	-0.91	0.68	0.79	-0.82	0.68	-0.84	-0.82	-0.92	-0.89	-0.73	-0.87	-0.58	-0.75	-0.76	-0.76	-0.78	-0.67	-0.77	-0.55	0.75	-0.81	-0.64	0.83	0.71	0.84	0.77	0.75	0.85	0.79	0.79	0.8	0.8	0.81	0.83	0.84	0.84	0.86	-0.85	-0.76	-0.84	0.54	-0.82	-0.83	0.81	0.8	0.8	0.78	-0.66	0.79	0.68	0.82	0.82	0.77	0.86	0.86	0.88	0.89	-0.91	-0.84	-0.74	-0.8	-0.7	0.67	0.7	0.66	0.82	0.69	0.73	0.71	0.62	0.63	0.76	0.74	0.75	0.77	0.7	0.76	-0.87	0.78	0.87	0.92	0.94	0.91	0.92	1	0.92	-0.68	0.78	0.81	0.74	0.77	0.83	0.83	0.75	0.81	0.85	0.81	-0.64	-0.7	0.81	0.82	0.8	0.86	0.93	-0.68	0.45	0.48	-0.8	0.86	-0.75	-0.8	-0.8	0.72	0.82	0.76	-0.74	0.85	0.84	0.87	0.87	0.65	0.72	0.82	0.79	0.81	0.84	-0.9	-0.83	0.86	0.76	0.65	0.86	0.83	0.84	0.69	0.58	-0.85	0.81	-0.81	0.7	0.82	-0.84	-0.7	-0.76	0.72	0.78	0.73	0.9	0.75	-0.77	-0.71	-0.83	0.85	0.81	-0.79	0.79	-0.85	-0.53	0.89	0.76	0.75	0.82	-0.69	0.74	-0.62	-0.75	-0.84	-0.77	0.9	0.82	0.85	-0.76	0.7	0.76	-0.71	0.84	-0.84	0.72	0.84	0.81	0.82	0.78	-0.73	0.85	0.81	0.79	0.83	0.8	0.77	0.88	0.86	0.67	-0.79	-0.82	-0.71	-0.71	-0.78	-0.58	0.68	-0.77	-0.86	-0.9	-0.92	-0.7	0.9	0.79	0.83	0.84	0.83	0.84	0.85	0.81	0.8	0.74	0.8	-0.77	-0.65
orf19.6999	Predicted oxidoreductase; rat catheter biofilm repressed	0.8	-0.82	0.83	0.79	-0.78	0.79	0.66	0.66	0.76	0.81	0.84	0.65	0.76	0.8	0.75	0.76	-0.84	-0.9	0.79	0.67	-0.82	0.78	-0.82	-0.82	-0.8	-0.87	-0.82	-0.81	-0.61	-0.86	-0.8	-0.86	-0.75	-0.66	-0.83	-0.63	0.83	-0.81	-0.72	0.83	0.79	0.8	0.85	0.82	0.82	0.79	0.78	0.86	0.81	0.76	0.77	0.88	0.88	0.76	-0.76	-0.83	-0.79	0.49	-0.86	-0.85	0.85	0.75	0.81	0.82	-0.75	0.78	0.71	0.71	0.8	0.82	0.74	0.74	0.77	0.78	-0.89	-0.74	-0.67	-0.77	-0.76	0.67	0.69	0.65	0.83	0.66	0.73	0.76	0.67	0.66	0.8	0.77	0.75	0.79	0.78	0.79	-0.83	0.89	0.92	0.88	0.94	0.93	0.97	0.92	1	-0.58	0.8	0.82	0.77	0.71	0.72	0.79	0.77	0.8	0.87	0.72	-0.55	-0.6	0.86	0.8	0.85	0.88	0.89	-0.78	0.51	0.57	-0.8	0.77	-0.67	-0.74	-0.78	0.8	0.77	0.82	-0.64	0.76	0.8	0.79	0.81	0.72	0.8	0.84	0.83	0.83	0.86	-0.76	-0.66	0.91	0.84	0.75	0.9	0.81	0.82	0.79	0.61	-0.75	0.74	-0.87	0.64	0.68	-0.86	-0.69	-0.83	0.76	0.83	0.76	0.79	0.85	-0.63	-0.69	-0.83	0.91	0.73	-0.79	0.74	-0.84	-0.64	0.73	0.67	0.68	0.81	-0.81	0.75	-0.73	-0.64	-0.73	-0.65	0.91	0.87	0.84	-0.86	0.73	0.83	-0.77	0.86	-0.82	0.71	0.76	0.8	0.78	0.75	-0.82	0.87	0.81	0.74	0.86	0.84	0.83	0.86	0.85	0.58	-0.82	-0.83	-0.78	-0.81	-0.81	-0.61	0.69	-0.83	-0.86	-0.88	-0.87	-0.78	0.82	0.72	0.67	0.75	0.72	0.78	0.82	0.71	0.64	0.55	0.76	-0.71	-0.53
orf19.7350	Fluconazole-induced protein; Ras1, Cyr1 repressed and Efg1 induced; regulated by Nrg1, Tup1, Tbf1, Ssn6; induced in oralpharyngeal candidasis; rat catheter biofilm repressed	-0.8	0.75	-0.74	-0.76	0.66	-0.64	-0.77	-0.77	-0.77	-0.65	-0.78	-0.74	-0.78	-0.76	-0.69	-0.49	0.77	0.74	-0.49	-0.76	0.8	-0.57	0.74	0.64	0.75	0.79	0.67	0.87	0.62	0.71	0.75	0.71	0.87	0.77	0.67	0.73	-0.59	0.53	0.77	-0.73	-0.45	-0.62	-0.51	-0.6	-0.7	-0.76	-0.67	-0.61	-0.78	-0.77	-0.82	-0.7	-0.65	-0.63	0.82	0.78	0.81	-0.75	0.71	0.81	-0.61	-0.67	-0.57	-0.62	0.73	-0.69	-0.75	-0.78	-0.74	-0.73	-0.79	-0.79	-0.75	-0.76	0.74	0.69	0.63	0.54	0.75	-0.71	-0.76	-0.68	-0.79	-0.57	-0.68	-0.61	-0.67	-0.57	-0.64	-0.73	-0.76	-0.75	-0.67	-0.68	0.74	-0.43	-0.45	-0.62	-0.6	-0.57	-0.59	-0.68	-0.58	1	-0.74	-0.8	-0.65	-0.59	-0.75	-0.83	-0.68	-0.86	-0.7	-0.76	0.57	0.85	-0.6	-0.76	-0.59	-0.68	-0.67	0.74	-0.65	-0.63	0.71	-0.75	0.74	0.7	0.8	-0.56	-0.38	-0.51	0.76	-0.73	-0.78	-0.8	-0.84	-0.83	-0.72	-0.67	-0.7	-0.72	-0.87	0.7	0.78	-0.74	-0.58	-0.45	-0.71	-0.71	-0.66	-0.61	-0.54	0.79	-0.79	0.73	-0.76	-0.77	0.71	0.77	0.75	-0.63	-0.66	-0.7	-0.85	-0.59	0.75	0.8	0.8	-0.72	-0.77	0.78	-0.77	0.74	0.64	-0.61	-0.56	-0.74	-0.74	0.72	-0.69	0.63	0.71	0.59	0.64	-0.72	-0.81	-0.74	0.68	-0.59	-0.61	0.67	-0.71	0.65	-0.54	-0.79	-0.61	-0.84	-0.73	0.74	-0.74	-0.74	-0.74	-0.76	-0.69	-0.61	-0.69	-0.69	-0.69	0.81	0.8	0.74	0.68	0.7	0.65	-0.79	0.71	0.83	0.74	0.84	0.52	-0.72	-0.86	-0.8	-0.76	-0.78	-0.67	-0.8	-0.75	-0.76	-0.8	-0.75	0.69	0.71
orf19.7433	Ortholog(s) have structural constituent of nuclear pore activity	0.7	-0.8	0.85	0.85	-0.87	0.76	0.73	0.81	0.79	0.86	0.95	0.74	0.74	0.87	0.8	0.53	-0.79	-0.79	0.68	0.73	-0.75	0.76	-0.69	-0.73	-0.74	-0.73	-0.75	-0.85	-0.78	-0.72	-0.83	-0.8	-0.74	-0.69	-0.87	-0.77	0.84	-0.71	-0.79	0.84	0.72	0.78	0.77	0.83	0.7	0.88	0.71	0.78	0.91	0.81	0.81	0.82	0.84	0.75	-0.87	-0.79	-0.81	0.76	-0.88	-0.79	0.85	0.6	0.8	0.87	-0.87	0.87	0.83	0.83	0.82	0.81	0.74	0.75	0.77	0.77	-0.77	-0.74	-0.76	-0.71	-0.76	0.86	0.74	0.68	0.97	0.84	0.94	0.93	0.9	0.9	0.95	0.97	0.95	0.96	0.91	0.97	-0.66	0.61	0.73	0.84	0.77	0.78	0.73	0.78	0.8	-0.74	1	0.95	0.87	0.82	0.87	0.86	0.95	0.87	0.92	0.88	-0.67	-0.7	0.61	0.72	0.79	0.74	0.82	-0.77	0.63	0.61	-0.82	0.77	-0.56	-0.64	-0.85	0.79	0.7	0.85	-0.65	0.75	0.88	0.79	0.85	0.77	0.78	0.91	0.85	0.75	0.8	-0.74	-0.7	0.87	0.77	0.69	0.75	0.76	0.8	0.69	0.66	-0.73	0.85	-0.81	0.7	0.83	-0.72	-0.75	-0.77	0.69	0.9	0.73	0.82	0.66	-0.62	-0.73	-0.76	0.89	0.83	-0.66	0.82	-0.86	-0.59	0.75	0.78	0.73	0.87	-0.72	0.72	-0.68	-0.7	-0.64	-0.7	0.88	0.84	0.79	-0.76	0.64	0.81	-0.74	0.87	-0.74	0.7	0.68	0.87	0.86	0.74	-0.68	0.84	0.79	0.82	0.83	0.86	0.8	0.88	0.88	0.72	-0.79	-0.84	-0.71	-0.65	-0.88	-0.57	0.86	-0.76	-0.79	-0.75	-0.89	-0.75	0.75	0.74	0.75	0.84	0.83	0.63	0.8	0.74	0.81	0.73	0.91	-0.62	-0.74
orf19.7438	Ubiquitin-activating enzyme; protein level decreases in stationary phase cultures	0.78	-0.8	0.83	0.89	-0.83	0.75	0.66	0.76	0.74	0.82	0.9	0.74	0.76	0.84	0.71	0.55	-0.82	-0.85	0.7	0.73	-0.79	0.78	-0.74	-0.83	-0.76	-0.83	-0.75	-0.92	-0.81	-0.71	-0.82	-0.81	-0.75	-0.72	-0.82	-0.73	0.84	-0.71	-0.81	0.79	0.76	0.77	0.76	0.85	0.73	0.93	0.82	0.82	0.91	0.77	0.81	0.81	0.85	0.66	-0.87	-0.85	-0.83	0.81	-0.84	-0.78	0.87	0.67	0.8	0.86	-0.87	0.83	0.82	0.76	0.84	0.91	0.78	0.78	0.79	0.79	-0.83	-0.8	-0.84	-0.75	-0.84	0.86	0.81	0.81	0.94	0.85	0.91	0.91	0.88	0.82	0.89	0.94	0.92	0.95	0.93	0.92	-0.69	0.68	0.72	0.79	0.76	0.79	0.78	0.81	0.82	-0.8	0.95	1	0.93	0.84	0.88	0.95	0.96	0.97	0.97	0.89	-0.6	-0.73	0.75	0.81	0.8	0.8	0.83	-0.77	0.71	0.69	-0.76	0.74	-0.62	-0.73	-0.93	0.77	0.73	0.73	-0.67	0.74	0.87	0.78	0.84	0.79	0.81	0.87	0.86	0.8	0.88	-0.72	-0.74	0.88	0.8	0.72	0.84	0.84	0.85	0.73	0.66	-0.78	0.82	-0.79	0.71	0.77	-0.74	-0.72	-0.76	0.74	0.92	0.79	0.84	0.74	-0.68	-0.74	-0.75	0.9	0.79	-0.72	0.78	-0.9	-0.62	0.72	0.71	0.64	0.87	-0.74	0.75	-0.66	-0.72	-0.63	-0.68	0.9	0.91	0.73	-0.79	0.68	0.76	-0.71	0.83	-0.72	0.65	0.69	0.87	0.86	0.73	-0.72	0.83	0.86	0.82	0.82	0.84	0.83	0.84	0.91	0.63	-0.78	-0.83	-0.79	-0.7	-0.9	-0.6	0.84	-0.85	-0.88	-0.79	-0.87	-0.66	0.74	0.78	0.75	0.8	0.79	0.65	0.82	0.71	0.8	0.72	0.85	-0.7	-0.67
orf19.7450	Ortholog(s) have myosin II tail binding, protein-macromolecule adaptor activity, role in protein localization to cell division site, septin ring assembly and cellular bud neck, cellular bud neck septin ring localization	0.69	-0.63	0.79	0.88	-0.69	0.74	0.57	0.71	0.66	0.82	0.81	0.72	0.75	0.81	0.66	0.55	-0.74	-0.79	0.73	0.66	-0.65	0.82	-0.66	-0.78	-0.63	-0.68	-0.66	-0.84	-0.8	-0.67	-0.76	-0.68	-0.65	-0.65	-0.79	-0.71	0.84	-0.64	-0.75	0.68	0.77	0.74	0.76	0.86	0.63	0.89	0.82	0.84	0.88	0.73	0.74	0.78	0.82	0.56	-0.76	-0.78	-0.73	0.81	-0.75	-0.66	0.86	0.65	0.86	0.9	-0.83	0.8	0.82	0.65	0.83	0.89	0.68	0.68	0.71	0.7	-0.69	-0.7	-0.77	-0.72	-0.76	0.85	0.79	0.79	0.87	0.91	0.87	0.91	0.87	0.81	0.86	0.9	0.84	0.9	0.93	0.89	-0.61	0.68	0.71	0.71	0.72	0.73	0.72	0.74	0.77	-0.65	0.87	0.93	1	0.85	0.82	0.85	0.94	0.9	0.92	0.81	-0.51	-0.62	0.73	0.75	0.81	0.76	0.8	-0.64	0.72	0.73	-0.67	0.62	-0.52	-0.72	-0.9	0.78	0.81	0.67	-0.63	0.6	0.81	0.71	0.73	0.71	0.77	0.85	0.87	0.77	0.78	-0.63	-0.55	0.87	0.86	0.85	0.84	0.84	0.87	0.8	0.78	-0.58	0.73	-0.76	0.67	0.64	-0.71	-0.64	-0.71	0.73	0.86	0.78	0.74	0.75	-0.61	-0.59	-0.65	0.83	0.73	-0.6	0.69	-0.83	-0.58	0.67	0.65	0.55	0.84	-0.64	0.76	-0.61	-0.64	-0.56	-0.62	0.87	0.82	0.65	-0.72	0.73	0.73	-0.66	0.8	-0.68	0.67	0.58	0.85	0.8	0.69	-0.66	0.77	0.84	0.8	0.75	0.82	0.84	0.8	0.87	0.53	-0.71	-0.71	-0.73	-0.57	-0.91	-0.47	0.82	-0.79	-0.78	-0.71	-0.75	-0.59	0.65	0.66	0.66	0.73	0.75	0.61	0.72	0.59	0.77	0.62	0.79	-0.55	-0.54
orf19.6791	Histone H3 variant, specific to CTG-clade species; acts in regulation of planktonic and biofilm growth; reduced mRNA abundance in fkh2 mutant; farnesol regulated; Spider biofilm induced; rat catheter biofilm repressed	0.71	-0.51	0.87	0.83	-0.84	0.52	0.66	0.81	0.77	0.86	0.86	0.74	0.72	0.77	0.69	0.46	-0.59	-0.76	0.48	0.8	-0.64	0.6	-0.7	-0.79	-0.66	-0.65	-0.59	-0.78	-0.56	-0.53	-0.61	-0.63	-0.54	-0.55	-0.65	-0.5	0.81	-0.55	-0.58	0.68	0.68	0.87	0.63	0.73	0.63	0.84	0.73	0.68	0.82	0.8	0.81	0.62	0.83	0.75	-0.79	-0.64	-0.59	0.65	-0.7	-0.57	0.83	0.69	0.83	0.82	-0.61	0.85	0.74	0.8	0.89	0.72	0.83	0.84	0.89	0.88	-0.67	-0.74	-0.76	-0.74	-0.62	0.86	0.85	0.8	0.83	0.89	0.9	0.85	0.8	0.76	0.76	0.84	0.76	0.85	0.81	0.84	-0.62	0.52	0.64	0.79	0.78	0.71	0.66	0.77	0.71	-0.59	0.82	0.84	0.85	1	0.95	0.83	0.87	0.77	0.81	0.93	-0.62	-0.75	0.58	0.76	0.74	0.74	0.82	-0.43	0.53	0.51	-0.6	0.81	-0.44	-0.56	-0.82	0.6	0.82	0.54	-0.55	0.75	0.89	0.82	0.8	0.52	0.64	0.81	0.73	0.69	0.69	-0.8	-0.7	0.75	0.7	0.69	0.76	0.89	0.89	0.62	0.69	-0.68	0.85	-0.74	0.66	0.78	-0.64	-0.46	-0.59	0.67	0.7	0.74	0.83	0.52	-0.69	-0.55	-0.62	0.68	0.87	-0.5	0.82	-0.75	-0.36	0.84	0.84	0.68	0.85	-0.47	0.63	-0.45	-0.73	-0.6	-0.78	0.84	0.72	0.66	-0.64	0.7	0.54	-0.55	0.79	-0.75	0.79	0.65	0.83	0.81	0.71	-0.48	0.72	0.79	0.82	0.75	0.77	0.66	0.83	0.86	0.66	-0.58	-0.65	-0.5	-0.47	-0.82	-0.43	0.7	-0.71	-0.73	-0.7	-0.74	-0.51	0.76	0.74	0.8	0.81	0.88	0.55	0.74	0.71	0.9	0.78	0.85	-0.62	-0.69
orf19.6790	Ortholog(s) have mRNA binding activity, role in 3'-UTR-mediated mRNA destabilization, mitochondrion organization and P-body, cytoplasmic stress granule, perinuclear region of cytoplasm localization	0.77	-0.62	0.91	0.86	-0.87	0.56	0.82	0.89	0.87	0.89	0.94	0.77	0.74	0.8	0.8	0.52	-0.66	-0.79	0.49	0.86	-0.69	0.56	-0.71	-0.74	-0.78	-0.72	-0.62	-0.86	-0.59	-0.58	-0.65	-0.66	-0.67	-0.62	-0.71	-0.59	0.76	-0.57	-0.64	0.77	0.62	0.87	0.65	0.7	0.73	0.85	0.7	0.66	0.85	0.84	0.87	0.68	0.81	0.83	-0.89	-0.69	-0.74	0.7	-0.74	-0.68	0.79	0.72	0.79	0.78	-0.64	0.86	0.74	0.91	0.9	0.72	0.91	0.91	0.93	0.93	-0.77	-0.8	-0.79	-0.73	-0.64	0.86	0.83	0.77	0.87	0.85	0.88	0.83	0.8	0.79	0.8	0.87	0.83	0.86	0.79	0.86	-0.7	0.49	0.63	0.85	0.8	0.74	0.67	0.83	0.72	-0.75	0.87	0.88	0.82	0.95	1	0.9	0.87	0.83	0.84	0.98	-0.7	-0.86	0.58	0.79	0.71	0.74	0.84	-0.53	0.52	0.49	-0.7	0.89	-0.58	-0.65	-0.83	0.59	0.75	0.61	-0.66	0.87	0.94	0.9	0.88	0.62	0.65	0.83	0.72	0.71	0.77	-0.88	-0.81	0.78	0.65	0.58	0.76	0.87	0.88	0.58	0.68	-0.79	0.91	-0.76	0.72	0.9	-0.67	-0.61	-0.65	0.65	0.73	0.71	0.92	0.51	-0.77	-0.69	-0.71	0.72	0.92	-0.6	0.87	-0.8	-0.39	0.9	0.89	0.78	0.85	-0.54	0.66	-0.48	-0.76	-0.68	-0.84	0.86	0.78	0.75	-0.64	0.64	0.6	-0.58	0.82	-0.75	0.77	0.77	0.83	0.87	0.74	-0.54	0.76	0.78	0.84	0.78	0.77	0.64	0.84	0.9	0.77	-0.67	-0.73	-0.55	-0.53	-0.81	-0.49	0.76	-0.71	-0.79	-0.78	-0.84	-0.56	0.83	0.86	0.91	0.87	0.94	0.62	0.85	0.83	0.96	0.9	0.93	-0.71	-0.8
orf19.6789	S. cerevisiae ortholog Nud1 is a spindle pole body outer plaque component; it acts through the mitotic exit network to specify asymmetric spindle pole body inheritance; Hap43-induced gene	0.83	-0.74	0.82	0.87	-0.8	0.63	0.71	0.74	0.75	0.8	0.87	0.67	0.71	0.74	0.69	0.57	-0.79	-0.82	0.58	0.77	-0.76	0.63	-0.72	-0.79	-0.78	-0.86	-0.65	-0.94	-0.69	-0.68	-0.72	-0.75	-0.72	-0.69	-0.74	-0.64	0.73	-0.62	-0.73	0.74	0.66	0.77	0.69	0.73	0.79	0.86	0.78	0.73	0.84	0.74	0.81	0.76	0.78	0.69	-0.85	-0.79	-0.83	0.72	-0.76	-0.73	0.76	0.68	0.71	0.74	-0.73	0.76	0.71	0.78	0.84	0.86	0.84	0.84	0.82	0.82	-0.88	-0.85	-0.84	-0.74	-0.79	0.8	0.81	0.84	0.85	0.75	0.8	0.79	0.75	0.69	0.77	0.84	0.82	0.85	0.8	0.8	-0.7	0.62	0.66	0.77	0.76	0.76	0.75	0.83	0.79	-0.83	0.86	0.95	0.85	0.83	0.9	1	0.86	0.96	0.9	0.89	-0.62	-0.81	0.74	0.85	0.7	0.76	0.8	-0.71	0.62	0.61	-0.71	0.77	-0.63	-0.75	-0.89	0.64	0.7	0.59	-0.72	0.83	0.87	0.82	0.83	0.75	0.71	0.78	0.76	0.74	0.88	-0.77	-0.77	0.83	0.7	0.59	0.84	0.87	0.87	0.65	0.64	-0.8	0.78	-0.77	0.67	0.76	-0.71	-0.68	-0.7	0.65	0.8	0.71	0.87	0.64	-0.77	-0.73	-0.73	0.82	0.77	-0.74	0.75	-0.88	-0.52	0.73	0.71	0.64	0.79	-0.68	0.7	-0.55	-0.71	-0.64	-0.72	0.85	0.88	0.7	-0.73	0.6	0.64	-0.59	0.76	-0.67	0.66	0.76	0.82	0.85	0.7	-0.68	0.77	0.82	0.76	0.78	0.74	0.72	0.76	0.92	0.64	-0.7	-0.75	-0.7	-0.7	-0.79	-0.58	0.75	-0.83	-0.9	-0.81	-0.84	-0.56	0.75	0.84	0.81	0.76	0.79	0.68	0.88	0.76	0.82	0.77	0.85	-0.77	-0.68
orf19.6763	Alkaline-induced protein of plasma membrane; affects cell aggregation, cell wall; similar to S. cerevisiae Slk19p (a kinetochore protein with roles in mitosis, meiosis); required for wild-type virulence in mouse; macrophage-downregulated	0.7	-0.74	0.85	0.88	-0.81	0.76	0.61	0.75	0.71	0.84	0.89	0.75	0.74	0.86	0.72	0.55	-0.76	-0.8	0.71	0.71	-0.71	0.82	-0.66	-0.79	-0.67	-0.72	-0.74	-0.82	-0.82	-0.67	-0.81	-0.75	-0.67	-0.68	-0.84	-0.73	0.88	-0.68	-0.79	0.77	0.81	0.79	0.78	0.9	0.63	0.91	0.8	0.84	0.92	0.78	0.78	0.79	0.88	0.63	-0.8	-0.81	-0.74	0.8	-0.81	-0.71	0.92	0.63	0.88	0.92	-0.86	0.88	0.85	0.74	0.84	0.89	0.72	0.72	0.77	0.75	-0.7	-0.68	-0.79	-0.69	-0.74	0.88	0.79	0.75	0.94	0.89	0.96	0.96	0.92	0.89	0.92	0.97	0.92	0.96	0.95	0.97	-0.65	0.66	0.71	0.77	0.72	0.77	0.73	0.75	0.77	-0.68	0.95	0.96	0.94	0.87	0.87	0.86	1	0.89	0.96	0.89	-0.62	-0.67	0.69	0.76	0.85	0.78	0.84	-0.71	0.74	0.71	-0.71	0.71	-0.49	-0.67	-0.88	0.81	0.75	0.75	-0.59	0.69	0.87	0.74	0.8	0.71	0.81	0.93	0.88	0.77	0.79	-0.69	-0.66	0.86	0.83	0.78	0.79	0.81	0.85	0.76	0.7	-0.66	0.82	-0.76	0.69	0.73	-0.7	-0.68	-0.73	0.75	0.92	0.79	0.77	0.71	-0.63	-0.68	-0.69	0.87	0.8	-0.61	0.76	-0.84	-0.59	0.73	0.75	0.63	0.9	-0.68	0.73	-0.64	-0.68	-0.58	-0.69	0.91	0.85	0.7	-0.77	0.71	0.78	-0.71	0.86	-0.73	0.69	0.59	0.92	0.84	0.72	-0.65	0.83	0.85	0.85	0.8	0.88	0.83	0.87	0.89	0.62	-0.73	-0.81	-0.71	-0.6	-0.93	-0.59	0.84	-0.82	-0.8	-0.73	-0.8	-0.69	0.71	0.7	0.68	0.77	0.78	0.58	0.76	0.65	0.8	0.68	0.85	-0.62	-0.68
orf19.6749	Putative tRNA-Lys synthetase; repressed upon phagocytosis by murine macrophages; stationary phase enriched protein; Spider biofilm repressed	0.84	-0.79	0.8	0.88	-0.75	0.75	0.67	0.73	0.73	0.78	0.84	0.72	0.79	0.81	0.67	0.59	-0.86	-0.85	0.7	0.74	-0.82	0.77	-0.78	-0.83	-0.77	-0.88	-0.73	-0.96	-0.79	-0.76	-0.82	-0.81	-0.79	-0.76	-0.8	-0.74	0.78	-0.7	-0.81	0.75	0.71	0.72	0.73	0.82	0.76	0.91	0.85	0.82	0.88	0.76	0.81	0.82	0.81	0.61	-0.83	-0.85	-0.86	0.8	-0.8	-0.79	0.8	0.69	0.75	0.81	-0.85	0.78	0.81	0.73	0.84	0.93	0.79	0.79	0.78	0.78	-0.84	-0.8	-0.8	-0.72	-0.86	0.8	0.82	0.82	0.89	0.77	0.81	0.82	0.79	0.7	0.8	0.87	0.85	0.89	0.87	0.83	-0.73	0.69	0.69	0.73	0.74	0.75	0.78	0.81	0.8	-0.86	0.87	0.97	0.9	0.77	0.83	0.96	0.89	1	0.93	0.83	-0.57	-0.75	0.8	0.85	0.77	0.81	0.8	-0.79	0.73	0.74	-0.75	0.71	-0.69	-0.8	-0.95	0.74	0.71	0.65	-0.74	0.73	0.84	0.78	0.83	0.83	0.82	0.81	0.85	0.82	0.93	-0.71	-0.74	0.88	0.79	0.7	0.87	0.85	0.83	0.76	0.65	-0.79	0.77	-0.8	0.72	0.71	-0.79	-0.73	-0.77	0.74	0.87	0.8	0.85	0.77	-0.73	-0.75	-0.76	0.89	0.75	-0.79	0.75	-0.91	-0.67	0.66	0.61	0.63	0.83	-0.76	0.77	-0.68	-0.71	-0.63	-0.65	0.87	0.92	0.72	-0.8	0.69	0.72	-0.7	0.79	-0.71	0.61	0.74	0.82	0.87	0.75	-0.79	0.83	0.88	0.79	0.82	0.81	0.83	0.78	0.88	0.61	-0.8	-0.82	-0.83	-0.75	-0.86	-0.63	0.83	-0.87	-0.92	-0.8	-0.86	-0.61	0.72	0.8	0.76	0.78	0.76	0.72	0.83	0.72	0.78	0.72	0.8	-0.73	-0.63
orf19.6724	Putative fumarate hydratase; enzyme of citric acid cycle; fluconazole, Efg1 repressed; induced in high iron; protein present in exponential and stationary growth phase	0.76	-0.8	0.83	0.88	-0.79	0.81	0.62	0.69	0.72	0.85	0.88	0.67	0.73	0.83	0.72	0.66	-0.8	-0.86	0.77	0.68	-0.78	0.84	-0.72	-0.85	-0.79	-0.84	-0.78	-0.87	-0.84	-0.74	-0.83	-0.79	-0.71	-0.67	-0.84	-0.69	0.86	-0.79	-0.77	0.81	0.84	0.79	0.86	0.9	0.74	0.9	0.85	0.88	0.89	0.74	0.77	0.84	0.87	0.65	-0.83	-0.85	-0.82	0.74	-0.85	-0.77	0.9	0.66	0.85	0.88	-0.85	0.82	0.78	0.72	0.81	0.92	0.74	0.74	0.77	0.76	-0.83	-0.77	-0.83	-0.77	-0.8	0.8	0.73	0.74	0.91	0.83	0.88	0.89	0.83	0.8	0.9	0.92	0.89	0.91	0.89	0.91	-0.72	0.77	0.82	0.82	0.8	0.86	0.85	0.85	0.87	-0.7	0.92	0.97	0.92	0.81	0.84	0.9	0.96	0.93	1	0.84	-0.63	-0.65	0.8	0.79	0.86	0.82	0.87	-0.8	0.71	0.69	-0.74	0.71	-0.58	-0.75	-0.9	0.83	0.79	0.8	-0.63	0.73	0.84	0.74	0.8	0.75	0.82	0.91	0.89	0.8	0.84	-0.74	-0.71	0.9	0.86	0.77	0.85	0.81	0.86	0.78	0.67	-0.74	0.77	-0.79	0.66	0.73	-0.78	-0.75	-0.77	0.74	0.96	0.77	0.79	0.79	-0.69	-0.73	-0.74	0.94	0.74	-0.7	0.71	-0.91	-0.62	0.74	0.7	0.6	0.85	-0.73	0.77	-0.63	-0.71	-0.7	-0.68	0.93	0.89	0.74	-0.81	0.7	0.83	-0.73	0.84	-0.76	0.66	0.66	0.93	0.82	0.71	-0.72	0.85	0.86	0.82	0.79	0.86	0.87	0.87	0.91	0.57	-0.77	-0.84	-0.78	-0.67	-0.9	-0.61	0.79	-0.86	-0.87	-0.81	-0.85	-0.7	0.75	0.7	0.68	0.75	0.74	0.7	0.8	0.66	0.75	0.64	0.82	-0.71	-0.65
orf19.362	Member of a family of telomere-proximal genes of unknown function; Hap43p-repressed gene	0.77	-0.65	0.9	0.85	-0.88	0.56	0.78	0.87	0.83	0.85	0.93	0.79	0.73	0.81	0.76	0.48	-0.68	-0.78	0.47	0.84	-0.7	0.58	-0.7	-0.74	-0.74	-0.73	-0.63	-0.86	-0.58	-0.58	-0.67	-0.71	-0.7	-0.66	-0.75	-0.64	0.76	-0.58	-0.67	0.74	0.61	0.83	0.6	0.7	0.67	0.85	0.7	0.65	0.86	0.84	0.85	0.69	0.81	0.79	-0.85	-0.71	-0.72	0.71	-0.72	-0.71	0.82	0.71	0.79	0.79	-0.67	0.88	0.76	0.89	0.89	0.74	0.91	0.92	0.93	0.92	-0.74	-0.74	-0.75	-0.67	-0.63	0.84	0.83	0.76	0.89	0.84	0.91	0.85	0.81	0.82	0.82	0.89	0.86	0.9	0.82	0.88	-0.7	0.49	0.58	0.8	0.75	0.7	0.66	0.81	0.72	-0.76	0.88	0.89	0.81	0.93	0.98	0.89	0.89	0.83	0.84	1	-0.63	-0.86	0.6	0.8	0.71	0.75	0.83	-0.55	0.54	0.5	-0.72	0.87	-0.55	-0.62	-0.82	0.58	0.72	0.6	-0.63	0.84	0.93	0.87	0.87	0.61	0.66	0.83	0.72	0.7	0.79	-0.85	-0.81	0.78	0.65	0.58	0.75	0.87	0.87	0.57	0.61	-0.79	0.92	-0.73	0.7	0.86	-0.65	-0.58	-0.63	0.67	0.75	0.73	0.9	0.53	-0.71	-0.67	-0.74	0.73	0.9	-0.62	0.88	-0.78	-0.41	0.86	0.87	0.76	0.88	-0.58	0.61	-0.55	-0.73	-0.61	-0.79	0.88	0.81	0.72	-0.66	0.63	0.59	-0.6	0.83	-0.73	0.75	0.72	0.83	0.86	0.72	-0.56	0.76	0.78	0.84	0.8	0.79	0.66	0.85	0.88	0.76	-0.67	-0.75	-0.56	-0.56	-0.81	-0.55	0.75	-0.75	-0.79	-0.75	-0.84	-0.61	0.79	0.85	0.88	0.85	0.91	0.56	0.84	0.82	0.92	0.87	0.91	-0.66	-0.76
orf19.374	Ortholog(s) have role in protein transport to vacuole involved in ubiquitin-dependent protein catabolic process via the multivesicular body sorting pathway	-0.68	0.6	-0.74	-0.63	0.69	-0.62	-0.74	-0.75	-0.81	-0.8	-0.75	-0.61	-0.67	-0.7	-0.73	-0.65	0.55	0.6	-0.56	-0.74	0.62	-0.54	0.58	0.53	0.72	0.61	0.65	0.6	0.53	0.57	0.66	0.57	0.45	0.51	0.53	0.45	-0.67	0.5	0.45	-0.83	-0.64	-0.81	-0.72	-0.66	-0.75	-0.67	-0.6	-0.63	-0.73	-0.76	-0.8	-0.6	-0.71	-0.74	0.69	0.52	0.66	-0.49	0.74	0.58	-0.56	-0.47	-0.6	-0.61	0.53	-0.72	-0.62	-0.8	-0.72	-0.55	-0.62	-0.62	-0.67	-0.68	0.59	0.58	0.49	0.46	0.44	-0.6	-0.55	-0.41	-0.64	-0.51	-0.59	-0.51	-0.55	-0.46	-0.51	-0.61	-0.56	-0.56	-0.48	-0.63	0.64	-0.43	-0.61	-0.78	-0.69	-0.67	-0.57	-0.64	-0.55	0.57	-0.67	-0.6	-0.51	-0.62	-0.7	-0.62	-0.62	-0.57	-0.63	-0.63	1	0.66	-0.41	-0.61	-0.66	-0.59	-0.71	0.58	-0.52	-0.5	0.53	-0.72	0.5	0.57	0.59	-0.68	-0.49	-0.62	0.56	-0.78	-0.75	-0.73	-0.79	-0.62	-0.64	-0.72	-0.66	-0.67	-0.56	0.78	0.76	-0.58	-0.51	-0.39	-0.48	-0.49	-0.53	-0.57	-0.53	0.65	-0.71	0.72	-0.72	-0.79	0.64	0.65	0.66	-0.55	-0.63	-0.53	-0.75	-0.32	0.8	0.78	0.51	-0.63	-0.75	0.5	-0.65	0.68	0.51	-0.72	-0.67	-0.77	-0.65	0.45	-0.7	0.38	0.69	0.7	0.9	-0.61	-0.52	-0.76	0.57	-0.59	-0.63	0.53	-0.68	0.72	-0.52	-0.77	-0.68	-0.76	-0.76	0.51	-0.76	-0.7	-0.74	-0.62	-0.66	-0.58	-0.69	-0.67	-0.78	0.61	0.7	0.48	0.5	0.64	0.54	-0.71	0.51	0.7	0.69	0.69	0.44	-0.81	-0.67	-0.72	-0.74	-0.73	-0.73	-0.66	-0.73	-0.76	-0.78	-0.74	0.81	0.94
orf19.5672	Ammonium permease and regulator of nitrogen starvation-induced filamentation; 11 predicted transmembrane regions; in low nitrogen cytoplasmic C-terminus activates Ras/cAMP and MAPK signal transduction pathways to induce filamentation	-0.8	0.62	-0.81	-0.73	0.74	-0.48	-0.82	-0.82	-0.83	-0.73	-0.82	-0.75	-0.75	-0.71	-0.74	-0.48	0.68	0.66	-0.39	-0.89	0.68	-0.42	0.67	0.6	0.68	0.72	0.61	0.81	0.42	0.64	0.6	0.66	0.73	0.69	0.66	0.63	-0.6	0.41	0.62	-0.68	-0.42	-0.75	-0.49	-0.52	-0.69	-0.68	-0.6	-0.51	-0.75	-0.81	-0.85	-0.62	-0.66	-0.76	0.78	0.64	0.68	-0.61	0.63	0.71	-0.63	-0.71	-0.65	-0.62	0.59	-0.78	-0.67	-0.87	-0.83	-0.63	-0.9	-0.9	-0.89	-0.89	0.7	0.66	0.6	0.55	0.61	-0.66	-0.76	-0.63	-0.75	-0.59	-0.71	-0.62	-0.65	-0.58	-0.6	-0.72	-0.7	-0.71	-0.62	-0.67	0.72	-0.38	-0.43	-0.7	-0.68	-0.59	-0.58	-0.7	-0.6	0.85	-0.7	-0.73	-0.62	-0.75	-0.86	-0.81	-0.67	-0.75	-0.65	-0.86	0.66	1	-0.51	-0.77	-0.56	-0.68	-0.7	0.58	-0.48	-0.46	0.64	-0.86	0.6	0.62	0.7	-0.45	-0.46	-0.44	0.67	-0.82	-0.85	-0.89	-0.86	-0.64	-0.61	-0.67	-0.61	-0.64	-0.77	0.86	0.79	-0.71	-0.54	-0.42	-0.7	-0.8	-0.77	-0.54	-0.61	0.72	-0.83	0.73	-0.71	-0.8	0.69	0.61	0.66	-0.57	-0.54	-0.64	-0.89	-0.43	0.79	0.7	0.76	-0.63	-0.85	0.69	-0.83	0.67	0.47	-0.77	-0.71	-0.8	-0.74	0.58	-0.61	0.52	0.72	0.61	0.81	-0.76	-0.72	-0.74	0.62	-0.57	-0.49	0.51	-0.74	0.66	-0.72	-0.81	-0.62	-0.84	-0.75	0.61	-0.7	-0.71	-0.75	-0.73	-0.66	-0.51	-0.73	-0.74	-0.76	0.67	0.71	0.52	0.56	0.66	0.59	-0.69	0.64	0.77	0.73	0.8	0.49	-0.76	-0.91	-0.88	-0.77	-0.87	-0.6	-0.84	-0.84	-0.86	-0.87	-0.83	0.7	0.8
orf19.5675	Protein involved in proteolytic control of sumoylated substrates; interacts with SUMO; member of the SWI/SNF family of DNA-dependent ATPases; Spider biofilm induced	0.83	-0.75	0.74	0.79	-0.55	0.8	0.52	0.52	0.6	0.64	0.65	0.64	0.75	0.74	0.59	0.81	-0.8	-0.85	0.81	0.61	-0.77	0.8	-0.73	-0.79	-0.68	-0.87	-0.71	-0.78	-0.6	-0.79	-0.78	-0.75	-0.73	-0.76	-0.75	-0.6	0.71	-0.68	-0.76	0.65	0.76	0.62	0.7	0.79	0.67	0.72	0.89	0.86	0.76	0.66	0.68	0.84	0.81	0.5	-0.58	-0.85	-0.77	0.53	-0.67	-0.79	0.8	0.78	0.78	0.76	-0.72	0.69	0.68	0.52	0.73	0.9	0.64	0.64	0.67	0.67	-0.77	-0.6	-0.64	-0.62	-0.7	0.58	0.71	0.72	0.68	0.54	0.6	0.64	0.56	0.48	0.64	0.64	0.65	0.67	0.71	0.62	-0.83	0.93	0.77	0.63	0.76	0.8	0.89	0.81	0.86	-0.6	0.61	0.75	0.73	0.58	0.58	0.74	0.69	0.8	0.8	0.6	-0.41	-0.51	1	0.88	0.84	0.91	0.84	-0.72	0.65	0.72	-0.65	0.59	-0.73	-0.88	-0.75	0.76	0.71	0.59	-0.69	0.63	0.7	0.67	0.7	0.69	0.82	0.73	0.81	0.84	0.88	-0.58	-0.61	0.8	0.8	0.72	0.88	0.76	0.74	0.82	0.52	-0.65	0.62	-0.71	0.66	0.48	-0.78	-0.63	-0.74	0.84	0.77	0.81	0.7	0.91	-0.66	-0.69	-0.74	0.81	0.58	-0.84	0.61	-0.71	-0.7	0.59	0.49	0.53	0.77	-0.8	0.72	-0.71	-0.52	-0.55	-0.57	0.83	0.88	0.67	-0.81	0.76	0.76	-0.7	0.75	-0.7	0.52	0.67	0.71	0.71	0.71	-0.85	0.83	0.84	0.72	0.77	0.78	0.82	0.72	0.76	0.42	-0.77	-0.78	-0.83	-0.81	-0.79	-0.74	0.63	-0.85	-0.86	-0.85	-0.72	-0.65	0.71	0.67	0.56	0.61	0.57	0.74	0.74	0.59	0.54	0.47	0.54	-0.73	-0.39
orf19.4704	Putative pentafunctional arom enzyme; required for aromatic amino acid biosynthesis; involved in cell wall integrity and formation of biofilm; fungal-specific (no human or murine homolog); Gcn2p-, Gcn4p-regulated	0.96	-0.78	0.89	0.86	-0.72	0.74	0.75	0.76	0.78	0.76	0.8	0.83	0.86	0.83	0.73	0.78	-0.84	-0.87	0.7	0.85	-0.81	0.71	-0.77	-0.77	-0.73	-0.87	-0.72	-0.87	-0.52	-0.79	-0.78	-0.8	-0.77	-0.83	-0.76	-0.67	0.76	-0.54	-0.8	0.74	0.7	0.78	0.65	0.77	0.76	0.81	0.88	0.8	0.88	0.85	0.88	0.83	0.88	0.68	-0.7	-0.86	-0.81	0.6	-0.72	-0.82	0.82	0.86	0.81	0.77	-0.72	0.85	0.8	0.77	0.91	0.9	0.81	0.81	0.84	0.84	-0.77	-0.64	-0.65	-0.58	-0.67	0.73	0.88	0.81	0.78	0.61	0.72	0.71	0.68	0.57	0.66	0.73	0.75	0.76	0.75	0.71	-0.87	0.77	0.67	0.72	0.79	0.77	0.8	0.82	0.8	-0.76	0.72	0.81	0.75	0.76	0.79	0.85	0.76	0.85	0.79	0.8	-0.61	-0.77	0.88	1	0.83	0.94	0.89	-0.67	0.68	0.73	-0.71	0.8	-0.75	-0.85	-0.79	0.7	0.67	0.54	-0.8	0.82	0.9	0.87	0.88	0.77	0.84	0.79	0.82	0.88	0.93	-0.74	-0.74	0.8	0.73	0.63	0.88	0.88	0.82	0.78	0.61	-0.75	0.83	-0.81	0.83	0.69	-0.77	-0.66	-0.78	0.87	0.74	0.87	0.88	0.75	-0.79	-0.78	-0.81	0.78	0.8	-0.84	0.83	-0.73	-0.66	0.72	0.72	0.75	0.88	-0.8	0.74	-0.73	-0.6	-0.54	-0.77	0.85	0.92	0.77	-0.82	0.79	0.68	-0.69	0.85	-0.76	0.66	0.85	0.76	0.89	0.85	-0.85	0.89	0.91	0.83	0.9	0.85	0.78	0.79	0.85	0.7	-0.78	-0.82	-0.75	-0.84	-0.83	-0.82	0.77	-0.87	-0.92	-0.9	-0.81	-0.6	0.85	0.89	0.81	0.79	0.79	0.75	0.89	0.81	0.78	0.76	0.74	-0.82	-0.68
orf19.4683	Ortholog(s) have ribonucleoprotein complex binding activity	0.81	-0.76	0.88	0.87	-0.73	0.92	0.61	0.73	0.75	0.84	0.8	0.83	0.89	0.94	0.74	0.81	-0.78	-0.89	0.87	0.74	-0.83	0.94	-0.79	-0.84	-0.71	-0.78	-0.87	-0.76	-0.72	-0.81	-0.92	-0.8	-0.71	-0.76	-0.81	-0.66	0.91	-0.75	-0.79	0.82	0.91	0.83	0.83	0.95	0.68	0.85	0.93	0.96	0.91	0.86	0.85	0.88	0.96	0.66	-0.72	-0.86	-0.73	0.68	-0.86	-0.81	0.95	0.8	0.94	0.95	-0.85	0.88	0.9	0.69	0.86	0.88	0.65	0.66	0.75	0.74	-0.67	-0.6	-0.65	-0.64	-0.71	0.75	0.77	0.65	0.85	0.75	0.82	0.81	0.78	0.66	0.76	0.81	0.78	0.83	0.84	0.84	-0.83	0.86	0.84	0.78	0.82	0.85	0.88	0.8	0.85	-0.59	0.79	0.8	0.81	0.74	0.71	0.7	0.85	0.77	0.86	0.71	-0.66	-0.56	0.84	0.83	1	0.94	0.94	-0.74	0.77	0.79	-0.71	0.72	-0.64	-0.78	-0.83	0.94	0.74	0.77	-0.66	0.66	0.82	0.77	0.84	0.73	0.93	0.93	0.96	0.93	0.82	-0.68	-0.67	0.87	0.91	0.87	0.84	0.77	0.77	0.91	0.68	-0.65	0.8	-0.85	0.82	0.67	-0.84	-0.71	-0.84	0.93	0.89	0.92	0.77	0.86	-0.7	-0.75	-0.78	0.87	0.8	-0.73	0.76	-0.79	-0.78	0.74	0.66	0.7	0.94	-0.78	0.87	-0.77	-0.72	-0.65	-0.74	0.89	0.84	0.82	-0.89	0.92	0.89	-0.85	0.92	-0.86	0.66	0.7	0.85	0.85	0.89	-0.82	0.95	0.94	0.92	0.88	0.96	0.92	0.91	0.78	0.61	-0.85	-0.89	-0.84	-0.73	-0.96	-0.75	0.84	-0.84	-0.84	-0.85	-0.81	-0.72	0.83	0.68	0.64	0.8	0.75	0.79	0.71	0.64	0.71	0.61	0.69	-0.71	-0.65
orf19.4681	5'-->3' exoribonuclease; similar to S. cerevisiae nuclear exoribonuclease Rat1p; suppresses S. cerevisiae kem1 mutant slow growth, mating defect, and haploid invasive growth defect	0.91	-0.8	0.9	0.86	-0.75	0.85	0.68	0.75	0.79	0.8	0.8	0.84	0.92	0.91	0.76	0.82	-0.84	-0.93	0.79	0.83	-0.89	0.85	-0.86	-0.86	-0.74	-0.86	-0.84	-0.83	-0.59	-0.86	-0.89	-0.84	-0.8	-0.84	-0.81	-0.66	0.84	-0.7	-0.83	0.79	0.8	0.8	0.73	0.86	0.71	0.81	0.92	0.9	0.88	0.88	0.88	0.88	0.94	0.72	-0.73	-0.9	-0.76	0.62	-0.82	-0.88	0.92	0.9	0.91	0.88	-0.8	0.88	0.87	0.73	0.89	0.89	0.76	0.76	0.83	0.83	-0.76	-0.66	-0.67	-0.68	-0.75	0.73	0.85	0.74	0.84	0.66	0.78	0.76	0.73	0.61	0.72	0.77	0.78	0.81	0.81	0.78	-0.91	0.88	0.8	0.77	0.86	0.86	0.91	0.86	0.88	-0.68	0.74	0.8	0.76	0.74	0.74	0.76	0.78	0.81	0.82	0.75	-0.59	-0.68	0.91	0.94	0.94	1	0.95	-0.73	0.69	0.74	-0.75	0.81	-0.74	-0.83	-0.81	0.83	0.71	0.68	-0.76	0.73	0.86	0.85	0.89	0.74	0.9	0.87	0.91	0.93	0.9	-0.74	-0.72	0.87	0.87	0.79	0.91	0.86	0.81	0.88	0.64	-0.72	0.84	-0.86	0.85	0.69	-0.88	-0.7	-0.85	0.94	0.8	0.94	0.85	0.88	-0.74	-0.75	-0.88	0.85	0.82	-0.85	0.83	-0.75	-0.77	0.76	0.68	0.76	0.94	-0.85	0.83	-0.81	-0.7	-0.64	-0.74	0.9	0.89	0.85	-0.91	0.9	0.82	-0.83	0.93	-0.86	0.71	0.79	0.79	0.87	0.91	-0.89	0.94	0.93	0.89	0.93	0.93	0.86	0.9	0.79	0.63	-0.87	-0.9	-0.84	-0.82	-0.91	-0.82	0.8	-0.87	-0.9	-0.91	-0.85	-0.71	0.87	0.79	0.72	0.81	0.79	0.8	0.8	0.74	0.74	0.66	0.7	-0.77	-0.63
orf19.4679	Amino acid permease; hyphal repressed; white-opaque switch regulated; induced in core caspofungin response, during cell wall regeneration, by flucytosine; regulated by Sef1, Sfu1, and Hap43; rat catheter and Spider biofilm induced	0.87	-0.75	0.96	0.92	-0.78	0.84	0.78	0.82	0.88	0.92	0.9	0.8	0.87	0.92	0.86	0.86	-0.78	-0.92	0.76	0.84	-0.84	0.82	-0.82	-0.83	-0.83	-0.83	-0.79	-0.83	-0.66	-0.82	-0.87	-0.76	-0.79	-0.77	-0.83	-0.66	0.84	-0.76	-0.76	0.86	0.82	0.89	0.81	0.86	0.77	0.83	0.88	0.89	0.9	0.9	0.9	0.91	0.94	0.83	-0.81	-0.84	-0.8	0.61	-0.84	-0.85	0.92	0.85	0.93	0.9	-0.76	0.91	0.82	0.83	0.9	0.85	0.8	0.81	0.88	0.88	-0.79	-0.71	-0.72	-0.72	-0.68	0.78	0.8	0.71	0.87	0.73	0.83	0.79	0.73	0.71	0.8	0.81	0.83	0.83	0.79	0.85	-0.89	0.82	0.86	0.87	0.9	0.9	0.9	0.93	0.89	-0.67	0.82	0.83	0.8	0.82	0.84	0.8	0.84	0.8	0.87	0.83	-0.71	-0.7	0.84	0.89	0.94	0.95	1	-0.72	0.65	0.67	-0.8	0.86	-0.68	-0.83	-0.82	0.85	0.81	0.77	-0.78	0.82	0.91	0.89	0.91	0.7	0.85	0.94	0.91	0.88	0.85	-0.85	-0.76	0.9	0.86	0.77	0.89	0.86	0.88	0.84	0.71	-0.73	0.87	-0.87	0.8	0.79	-0.87	-0.76	-0.84	0.85	0.83	0.84	0.88	0.78	-0.81	-0.75	-0.85	0.87	0.87	-0.79	0.83	-0.81	-0.63	0.88	0.81	0.8	0.93	-0.76	0.82	-0.72	-0.75	-0.77	-0.82	0.94	0.85	0.88	-0.86	0.84	0.84	-0.82	0.95	-0.9	0.8	0.82	0.9	0.88	0.88	-0.79	0.94	0.91	0.91	0.91	0.93	0.85	0.96	0.86	0.7	-0.85	-0.9	-0.74	-0.73	-0.9	-0.74	0.8	-0.84	-0.87	-0.92	-0.89	-0.75	0.92	0.79	0.79	0.86	0.86	0.84	0.86	0.79	0.83	0.74	0.81	-0.76	-0.73
orf19.4651	GPI-anchored cell surface protein of unknown function; greater mRNA abundance observed in a cyr1 homozygous null mutant than in wild type	-0.7	0.9	-0.66	-0.71	0.61	-0.86	-0.55	-0.51	-0.62	-0.64	-0.72	-0.57	-0.7	-0.75	-0.66	-0.68	0.85	0.73	-0.75	-0.56	0.82	-0.8	0.69	0.68	0.68	0.81	0.84	0.73	0.78	0.88	0.89	0.8	0.8	0.73	0.81	0.74	-0.69	0.75	0.8	-0.78	-0.7	-0.59	-0.77	-0.77	-0.68	-0.69	-0.71	-0.79	-0.75	-0.65	-0.68	-0.87	-0.71	-0.55	0.7	0.84	0.77	-0.58	0.84	0.85	-0.71	-0.55	-0.65	-0.71	0.87	-0.66	-0.71	-0.59	-0.61	-0.81	-0.54	-0.54	-0.56	-0.57	0.74	0.58	0.6	0.56	0.81	-0.55	-0.54	-0.48	-0.79	-0.46	-0.65	-0.64	-0.65	-0.58	-0.73	-0.74	-0.77	-0.74	-0.7	-0.74	0.7	-0.75	-0.73	-0.66	-0.66	-0.75	-0.79	-0.68	-0.78	0.74	-0.77	-0.77	-0.64	-0.43	-0.53	-0.71	-0.71	-0.79	-0.8	-0.55	0.58	0.58	-0.72	-0.67	-0.74	-0.73	-0.72	1	-0.69	-0.71	0.76	-0.6	0.58	0.68	0.72	-0.82	-0.41	-0.8	0.64	-0.59	-0.65	-0.62	-0.73	-0.84	-0.83	-0.77	-0.83	-0.75	-0.82	0.57	0.58	-0.84	-0.78	-0.63	-0.76	-0.58	-0.63	-0.77	-0.55	0.61	-0.61	0.78	-0.6	-0.56	0.82	0.86	0.85	-0.63	-0.83	-0.66	-0.64	-0.78	0.61	0.75	0.8	-0.92	-0.58	0.81	-0.58	0.78	0.78	-0.49	-0.42	-0.58	-0.7	0.87	-0.75	0.77	0.61	0.65	0.5	-0.75	-0.8	-0.77	0.87	-0.6	-0.87	0.82	-0.77	0.7	-0.54	-0.65	-0.72	-0.72	-0.7	0.85	-0.83	-0.74	-0.67	-0.76	-0.78	-0.8	-0.75	-0.66	-0.48	0.85	0.9	0.82	0.78	0.73	0.75	-0.73	0.77	0.79	0.74	0.81	0.75	-0.64	-0.6	-0.49	-0.6	-0.55	-0.73	-0.71	-0.55	-0.49	-0.44	-0.64	0.63	0.58
orf19.4612	Protein with a dienelactone hydrolase domain; Hap43-repressed gene	0.66	-0.6	0.65	0.76	-0.41	0.81	0.37	0.49	0.47	0.58	0.56	0.69	0.73	0.74	0.46	0.58	-0.63	-0.69	0.67	0.52	-0.69	0.83	-0.56	-0.72	-0.51	-0.59	-0.7	-0.6	-0.82	-0.66	-0.8	-0.58	-0.55	-0.58	-0.54	-0.61	0.75	-0.49	-0.71	0.64	0.8	0.63	0.68	0.84	0.52	0.79	0.85	0.82	0.79	0.65	0.67	0.68	0.73	0.29	-0.56	-0.81	-0.56	0.71	-0.63	-0.57	0.73	0.59	0.71	0.75	-0.78	0.63	0.82	0.45	0.69	0.83	0.4	0.4	0.48	0.46	-0.4	-0.34	-0.47	-0.37	-0.63	0.65	0.68	0.59	0.67	0.59	0.67	0.61	0.69	0.47	0.54	0.66	0.65	0.67	0.7	0.66	-0.57	0.55	0.51	0.42	0.44	0.54	0.56	0.45	0.51	-0.65	0.63	0.71	0.72	0.53	0.52	0.62	0.74	0.73	0.71	0.54	-0.52	-0.48	0.65	0.68	0.77	0.69	0.65	-0.69	1	0.96	-0.42	0.45	-0.38	-0.58	-0.78	0.76	0.4	0.45	-0.51	0.43	0.62	0.54	0.64	0.78	0.87	0.75	0.84	0.78	0.69	-0.39	-0.44	0.7	0.77	0.74	0.7	0.62	0.62	0.85	0.71	-0.41	0.57	-0.67	0.68	0.44	-0.64	-0.7	-0.73	0.71	0.77	0.76	0.55	0.67	-0.65	-0.63	-0.57	0.73	0.57	-0.51	0.52	-0.66	-0.67	0.4	0.42	0.43	0.73	-0.63	0.79	-0.57	-0.57	-0.43	-0.48	0.66	0.71	0.57	-0.76	0.77	0.67	-0.74	0.7	-0.63	0.49	0.51	0.73	0.72	0.68	-0.66	0.75	0.84	0.78	0.68	0.79	0.78	0.65	0.57	0.38	-0.67	-0.74	-0.7	-0.57	-0.79	-0.68	0.76	-0.77	-0.7	-0.61	-0.57	-0.35	0.55	0.55	0.42	0.52	0.53	0.6	0.56	0.36	0.52	0.47	0.51	-0.51	-0.56
orf19.4609	Putative dienelactone hydrolase; protein abundance is affected by URA3 expression in the CAI-4 strain background; protein present in exponential and stationary growth phase yeast cultures; rat catheter biofilm repressed	0.7	-0.64	0.65	0.75	-0.4	0.84	0.4	0.5	0.5	0.59	0.55	0.69	0.76	0.76	0.49	0.64	-0.74	-0.71	0.73	0.52	-0.71	0.86	-0.62	-0.7	-0.5	-0.64	-0.71	-0.65	-0.77	-0.75	-0.83	-0.66	-0.6	-0.66	-0.61	-0.7	0.76	-0.52	-0.75	0.64	0.79	0.62	0.69	0.85	0.55	0.78	0.86	0.85	0.81	0.67	0.68	0.75	0.76	0.3	-0.52	-0.81	-0.62	0.67	-0.65	-0.62	0.72	0.59	0.7	0.75	-0.79	0.67	0.83	0.45	0.72	0.86	0.41	0.42	0.48	0.47	-0.44	-0.34	-0.42	-0.34	-0.65	0.66	0.7	0.63	0.66	0.53	0.62	0.6	0.64	0.45	0.53	0.64	0.62	0.66	0.7	0.64	-0.62	0.64	0.54	0.43	0.49	0.55	0.59	0.48	0.57	-0.63	0.61	0.69	0.73	0.51	0.49	0.61	0.71	0.74	0.69	0.5	-0.5	-0.46	0.72	0.73	0.79	0.74	0.67	-0.71	0.96	1	-0.51	0.43	-0.45	-0.66	-0.77	0.8	0.44	0.47	-0.6	0.43	0.63	0.56	0.65	0.81	0.9	0.73	0.86	0.82	0.75	-0.38	-0.41	0.73	0.79	0.77	0.73	0.63	0.61	0.91	0.68	-0.41	0.56	-0.72	0.69	0.38	-0.7	-0.68	-0.77	0.76	0.75	0.79	0.57	0.72	-0.63	-0.63	-0.58	0.74	0.56	-0.62	0.54	-0.68	-0.76	0.36	0.38	0.48	0.74	-0.71	0.78	-0.68	-0.52	-0.39	-0.48	0.67	0.75	0.61	-0.8	0.79	0.69	-0.77	0.7	-0.65	0.48	0.56	0.71	0.75	0.72	-0.76	0.8	0.86	0.75	0.73	0.81	0.83	0.64	0.59	0.43	-0.73	-0.75	-0.75	-0.69	-0.8	-0.73	0.79	-0.81	-0.75	-0.62	-0.58	-0.43	0.57	0.56	0.44	0.55	0.52	0.66	0.6	0.42	0.5	0.45	0.51	-0.54	-0.51
orf19.4600	Protein of unknown function; possible mitochondrial protein; Spider biofilm induced	-0.73	0.8	-0.78	-0.73	0.74	-0.73	-0.79	-0.77	-0.8	-0.77	-0.84	-0.64	-0.72	-0.81	-0.82	-0.65	0.86	0.75	-0.59	-0.7	0.78	-0.68	0.75	0.59	0.73	0.76	0.66	0.84	0.55	0.8	0.81	0.8	0.89	0.81	0.9	0.82	-0.63	0.76	0.76	-0.74	-0.51	-0.63	-0.6	-0.67	-0.66	-0.67	-0.61	-0.68	-0.78	-0.77	-0.74	-0.89	-0.73	-0.78	0.76	0.71	0.84	-0.58	0.8	0.88	-0.71	-0.6	-0.67	-0.7	0.75	-0.81	-0.71	-0.8	-0.71	-0.71	-0.74	-0.74	-0.73	-0.74	0.78	0.67	0.58	0.57	0.67	-0.69	-0.62	-0.57	-0.84	-0.53	-0.71	-0.7	-0.63	-0.75	-0.81	-0.77	-0.82	-0.8	-0.72	-0.79	0.75	-0.68	-0.69	-0.76	-0.75	-0.69	-0.73	-0.8	-0.8	0.71	-0.82	-0.76	-0.67	-0.6	-0.7	-0.71	-0.71	-0.75	-0.74	-0.72	0.53	0.64	-0.65	-0.71	-0.71	-0.75	-0.8	0.76	-0.42	-0.51	1	-0.73	0.66	0.73	0.69	-0.72	-0.6	-0.82	0.84	-0.7	-0.77	-0.77	-0.81	-0.69	-0.7	-0.75	-0.76	-0.7	-0.8	0.71	0.64	-0.82	-0.68	-0.56	-0.73	-0.67	-0.68	-0.63	-0.48	0.68	-0.77	0.77	-0.64	-0.7	0.78	0.74	0.76	-0.66	-0.7	-0.66	-0.77	-0.67	0.56	0.62	0.84	-0.81	-0.74	0.86	-0.78	0.76	0.64	-0.68	-0.65	-0.8	-0.77	0.82	-0.59	0.84	0.59	0.6	0.59	-0.78	-0.79	-0.83	0.76	-0.54	-0.77	0.79	-0.81	0.73	-0.65	-0.73	-0.72	-0.8	-0.73	0.8	-0.81	-0.68	-0.67	-0.86	-0.8	-0.75	-0.82	-0.74	-0.75	0.85	0.83	0.69	0.77	0.73	0.67	-0.77	0.74	0.74	0.71	0.88	0.88	-0.73	-0.68	-0.73	-0.82	-0.76	-0.71	-0.8	-0.81	-0.71	-0.65	-0.79	0.56	0.61
orf19.2746	Protein with a role in endosome-to-vacuole sorting; rat catheter biofilm repressed	0.82	-0.71	0.93	0.78	-0.86	0.61	0.88	0.89	0.94	0.84	0.91	0.81	0.83	0.83	0.88	0.63	-0.69	-0.84	0.51	0.91	-0.8	0.54	-0.82	-0.72	-0.83	-0.75	-0.74	-0.78	-0.43	-0.73	-0.7	-0.73	-0.76	-0.66	-0.68	-0.56	0.74	-0.56	-0.66	0.86	0.58	0.88	0.63	0.64	0.79	0.75	0.66	0.65	0.8	0.92	0.93	0.71	0.83	0.95	-0.88	-0.74	-0.71	0.51	-0.81	-0.82	0.77	0.84	0.76	0.74	-0.62	0.85	0.74	0.94	0.88	0.63	0.88	0.88	0.93	0.94	-0.79	-0.76	-0.66	-0.72	-0.64	0.75	0.82	0.66	0.83	0.67	0.78	0.7	0.71	0.65	0.71	0.75	0.76	0.77	0.68	0.77	-0.84	0.55	0.69	0.89	0.88	0.81	0.77	0.86	0.77	-0.75	0.77	0.74	0.62	0.81	0.89	0.77	0.71	0.71	0.71	0.87	-0.72	-0.86	0.59	0.8	0.72	0.81	0.86	-0.6	0.45	0.43	-0.73	1	-0.7	-0.62	-0.72	0.61	0.59	0.64	-0.69	0.91	0.92	0.97	0.95	0.67	0.69	0.81	0.71	0.77	0.78	-0.91	-0.83	0.79	0.64	0.54	0.77	0.83	0.8	0.62	0.64	-0.82	0.94	-0.86	0.8	0.93	-0.77	-0.69	-0.79	0.7	0.65	0.75	0.94	0.56	-0.78	-0.76	-0.86	0.73	0.95	-0.69	0.94	-0.7	-0.49	0.9	0.88	0.91	0.86	-0.66	0.72	-0.58	-0.77	-0.75	-0.85	0.83	0.76	0.9	-0.73	0.72	0.67	-0.7	0.88	-0.84	0.82	0.88	0.71	0.86	0.84	-0.67	0.82	0.77	0.85	0.85	0.79	0.59	0.88	0.78	0.8	-0.78	-0.81	-0.59	-0.65	-0.76	-0.6	0.73	-0.67	-0.8	-0.87	-0.9	-0.61	0.94	0.91	0.9	0.88	0.94	0.72	0.85	0.87	0.88	0.86	0.88	-0.75	-0.82
orf19.2707.1	Putative ubiquinol cytochrome c reductase; shows colony morphology-related gene regulation by Ssn6p	-0.79	0.73	-0.68	-0.63	0.59	-0.66	-0.79	-0.73	-0.76	-0.57	-0.66	-0.72	-0.77	-0.72	-0.7	-0.66	0.71	0.75	-0.7	-0.69	0.7	-0.55	0.72	0.51	0.74	0.75	0.63	0.76	0.36	0.69	0.67	0.68	0.79	0.76	0.64	0.58	-0.53	0.49	0.68	-0.71	-0.42	-0.54	-0.51	-0.53	-0.73	-0.63	-0.63	-0.62	-0.68	-0.73	-0.74	-0.69	-0.65	-0.64	0.67	0.7	0.85	-0.55	0.66	0.84	-0.54	-0.75	-0.55	-0.59	0.63	-0.62	-0.64	-0.7	-0.67	-0.64	-0.69	-0.69	-0.67	-0.67	0.78	0.66	0.53	0.55	0.6	-0.54	-0.64	-0.55	-0.62	-0.46	-0.45	-0.49	-0.49	-0.4	-0.54	-0.54	-0.58	-0.56	-0.56	-0.5	0.85	-0.62	-0.6	-0.66	-0.73	-0.67	-0.71	-0.75	-0.67	0.74	-0.56	-0.62	-0.52	-0.44	-0.58	-0.63	-0.49	-0.69	-0.58	-0.55	0.5	0.6	-0.73	-0.75	-0.64	-0.74	-0.68	0.58	-0.38	-0.45	0.66	-0.7	1	0.83	0.6	-0.59	-0.5	-0.56	0.76	-0.71	-0.68	-0.75	-0.77	-0.73	-0.66	-0.57	-0.63	-0.77	-0.81	0.63	0.75	-0.63	-0.5	-0.41	-0.62	-0.58	-0.48	-0.57	-0.35	0.8	-0.71	0.67	-0.8	-0.71	0.66	0.64	0.71	-0.75	-0.58	-0.71	-0.8	-0.7	0.63	0.83	0.74	-0.63	-0.66	0.81	-0.72	0.59	0.68	-0.62	-0.5	-0.75	-0.67	0.71	-0.68	0.64	0.51	0.54	0.67	-0.66	-0.75	-0.75	0.56	-0.66	-0.69	0.58	-0.65	0.61	-0.34	-0.82	-0.41	-0.71	-0.74	0.8	-0.74	-0.68	-0.67	-0.7	-0.61	-0.59	-0.61	-0.67	-0.66	0.79	0.7	0.8	0.74	0.65	0.56	-0.69	0.54	0.8	0.84	0.78	0.56	-0.78	-0.8	-0.74	-0.76	-0.68	-0.73	-0.7	-0.77	-0.64	-0.7	-0.58	0.77	0.53
orf19.3782.2	Ortholog(s) have role in cristae formation, membrane organization and MICOS complex, mitochondrial crista junction localization	-0.85	0.7	-0.77	-0.82	0.53	-0.8	-0.72	-0.68	-0.72	-0.72	-0.7	-0.68	-0.76	-0.76	-0.71	-0.85	0.78	0.77	-0.77	-0.69	0.69	-0.72	0.65	0.61	0.7	0.81	0.59	0.84	0.58	0.74	0.77	0.66	0.8	0.85	0.79	0.68	-0.59	0.62	0.74	-0.67	-0.61	-0.62	-0.65	-0.69	-0.7	-0.68	-0.81	-0.77	-0.78	-0.72	-0.73	-0.86	-0.73	-0.58	0.65	0.74	0.9	-0.66	0.65	0.8	-0.68	-0.73	-0.72	-0.71	0.7	-0.72	-0.68	-0.66	-0.74	-0.84	-0.7	-0.7	-0.69	-0.69	0.78	0.64	0.64	0.53	0.6	-0.61	-0.66	-0.66	-0.67	-0.53	-0.55	-0.59	-0.53	-0.5	-0.63	-0.63	-0.66	-0.64	-0.64	-0.61	0.83	-0.78	-0.66	-0.64	-0.72	-0.71	-0.76	-0.8	-0.74	0.7	-0.64	-0.73	-0.72	-0.56	-0.65	-0.75	-0.67	-0.8	-0.75	-0.62	0.57	0.62	-0.88	-0.85	-0.78	-0.83	-0.83	0.68	-0.58	-0.66	0.73	-0.62	0.83	1	0.73	-0.74	-0.68	-0.6	0.87	-0.71	-0.73	-0.72	-0.75	-0.7	-0.74	-0.7	-0.78	-0.79	-0.85	0.66	0.68	-0.76	-0.7	-0.59	-0.77	-0.69	-0.69	-0.74	-0.54	0.65	-0.65	0.68	-0.72	-0.59	0.74	0.71	0.72	-0.78	-0.7	-0.72	-0.77	-0.75	0.77	0.77	0.71	-0.73	-0.63	0.87	-0.62	0.72	0.69	-0.67	-0.52	-0.65	-0.73	0.73	-0.71	0.67	0.55	0.58	0.71	-0.78	-0.81	-0.69	0.67	-0.68	-0.75	0.63	-0.72	0.64	-0.48	-0.77	-0.68	-0.76	-0.76	0.81	-0.82	-0.8	-0.74	-0.74	-0.73	-0.77	-0.7	-0.8	-0.62	0.78	0.75	0.79	0.74	0.76	0.69	-0.74	0.75	0.84	0.85	0.75	0.67	-0.74	-0.73	-0.71	-0.7	-0.67	-0.8	-0.8	-0.72	-0.69	-0.66	-0.62	0.76	0.54
orf19.6859	Ortholog of C. dubliniensis CD36 : Cd36_44860, Candida tropicalis NEW ASSEMBLY : CTRG1_04054, Candida tropicalis MYA-3404 : CTRG_04054 and Candida albicans WO-1 : CAWG_03295	-0.81	0.68	-0.81	-0.92	0.76	-0.78	-0.61	-0.74	-0.73	-0.83	-0.82	-0.76	-0.82	-0.85	-0.62	-0.58	0.76	0.88	-0.68	-0.73	0.85	-0.82	0.83	0.92	0.78	0.84	0.76	0.91	0.84	0.72	0.84	0.77	0.73	0.67	0.71	0.62	-0.85	0.77	0.71	-0.77	-0.81	-0.81	-0.76	-0.87	-0.75	-0.94	-0.9	-0.87	-0.88	-0.8	-0.83	-0.79	-0.84	-0.63	0.87	0.84	0.76	-0.83	0.82	0.73	-0.85	-0.72	-0.8	-0.87	0.82	-0.77	-0.86	-0.7	-0.86	-0.89	-0.77	-0.78	-0.79	-0.78	0.77	0.79	0.78	0.74	0.86	-0.81	-0.82	-0.79	-0.89	-0.85	-0.84	-0.79	-0.78	-0.65	-0.75	-0.84	-0.8	-0.88	-0.86	-0.83	0.71	-0.65	-0.71	-0.74	-0.75	-0.74	-0.79	-0.8	-0.78	0.8	-0.85	-0.93	-0.9	-0.82	-0.83	-0.89	-0.88	-0.95	-0.9	-0.82	0.59	0.7	-0.75	-0.79	-0.83	-0.81	-0.82	0.72	-0.78	-0.77	0.69	-0.72	0.6	0.73	1	-0.78	-0.72	-0.63	0.67	-0.67	-0.81	-0.78	-0.83	-0.78	-0.83	-0.84	-0.89	-0.86	-0.87	0.72	0.74	-0.89	-0.86	-0.81	-0.88	-0.87	-0.86	-0.82	-0.72	0.75	-0.78	0.83	-0.72	-0.72	0.8	0.69	0.77	-0.75	-0.86	-0.84	-0.83	-0.75	0.78	0.69	0.74	-0.86	-0.79	0.69	-0.73	0.94	0.65	-0.71	-0.6	-0.61	-0.86	0.67	-0.84	0.62	0.84	0.71	0.66	-0.86	-0.85	-0.73	0.81	-0.79	-0.71	0.76	-0.8	0.78	-0.67	-0.71	-0.85	-0.88	-0.78	0.71	-0.83	-0.91	-0.86	-0.82	-0.84	-0.86	-0.83	-0.84	-0.57	0.78	0.81	0.81	0.67	0.89	0.57	-0.84	0.88	0.89	0.77	0.84	0.54	-0.75	-0.74	-0.73	-0.8	-0.8	-0.76	-0.75	-0.64	-0.79	-0.7	-0.76	0.67	0.63
orf19.1291	Ortholog(s) have 4-amino-4-deoxychorismate synthase activity and role in para-aminobenzoic acid biosynthetic process	0.7	-0.78	0.78	0.8	-0.64	0.97	0.56	0.65	0.69	0.79	0.75	0.71	0.82	0.89	0.73	0.79	-0.78	-0.81	0.91	0.61	-0.78	0.97	-0.72	-0.75	-0.67	-0.71	-0.86	-0.69	-0.81	-0.84	-0.95	-0.76	-0.69	-0.72	-0.81	-0.7	0.86	-0.78	-0.78	0.83	0.88	0.74	0.88	0.94	0.66	0.79	0.84	0.95	0.86	0.78	0.76	0.89	0.87	0.6	-0.7	-0.82	-0.74	0.67	-0.89	-0.8	0.86	0.64	0.86	0.91	-0.89	0.79	0.85	0.62	0.74	0.84	0.51	0.51	0.6	0.59	-0.65	-0.58	-0.61	-0.62	-0.74	0.71	0.64	0.54	0.83	0.68	0.75	0.76	0.75	0.66	0.77	0.78	0.77	0.79	0.81	0.83	-0.73	0.83	0.86	0.74	0.76	0.83	0.83	0.72	0.8	-0.56	0.79	0.77	0.78	0.6	0.59	0.64	0.81	0.74	0.83	0.58	-0.68	-0.45	0.76	0.7	0.94	0.83	0.85	-0.82	0.76	0.8	-0.72	0.61	-0.59	-0.74	-0.78	1	0.65	0.86	-0.65	0.56	0.72	0.66	0.77	0.78	0.91	0.9	0.96	0.87	0.74	-0.59	-0.56	0.86	0.91	0.85	0.76	0.62	0.67	0.91	0.68	-0.55	0.69	-0.83	0.75	0.61	-0.84	-0.8	-0.87	0.82	0.89	0.81	0.67	0.84	-0.63	-0.74	-0.72	0.9	0.69	-0.7	0.64	-0.79	-0.82	0.61	0.54	0.65	0.84	-0.78	0.88	-0.76	-0.67	-0.67	-0.65	0.81	0.76	0.81	-0.86	0.84	0.95	-0.87	0.86	-0.81	0.59	0.64	0.81	0.78	0.82	-0.81	0.92	0.86	0.84	0.8	0.9	0.91	0.85	0.72	0.54	-0.87	-0.88	-0.85	-0.7	-0.91	-0.68	0.86	-0.76	-0.78	-0.78	-0.78	-0.74	0.74	0.56	0.52	0.73	0.65	0.79	0.63	0.55	0.61	0.5	0.66	-0.65	-0.62
orf19.1234	Protein lacking an ortholog in S. cerevisiae; member of a family encoded by FGR6-related genes in the RB2 repeat sequence; transposon mutation affects filamentous growth	0.63	-0.44	0.73	0.77	-0.66	0.58	0.55	0.64	0.65	0.82	0.73	0.55	0.6	0.68	0.62	0.6	-0.53	-0.71	0.62	0.61	-0.53	0.65	-0.62	-0.71	-0.64	-0.63	-0.5	-0.7	-0.56	-0.51	-0.58	-0.54	-0.49	-0.52	-0.67	-0.44	0.69	-0.67	-0.48	0.59	0.68	0.71	0.67	0.71	0.59	0.72	0.72	0.72	0.69	0.63	0.62	0.69	0.75	0.64	-0.61	-0.54	-0.64	0.48	-0.61	-0.53	0.76	0.59	0.79	0.76	-0.53	0.72	0.58	0.61	0.71	0.7	0.69	0.69	0.74	0.73	-0.66	-0.67	-0.71	-0.72	-0.53	0.67	0.62	0.66	0.7	0.77	0.7	0.74	0.59	0.65	0.72	0.7	0.65	0.7	0.71	0.71	-0.59	0.7	0.78	0.74	0.78	0.76	0.73	0.82	0.77	-0.38	0.7	0.73	0.81	0.82	0.75	0.7	0.75	0.71	0.79	0.72	-0.49	-0.46	0.71	0.67	0.74	0.71	0.81	-0.41	0.4	0.44	-0.6	0.59	-0.5	-0.68	-0.72	0.65	1	0.63	-0.54	0.61	0.71	0.65	0.63	0.41	0.57	0.73	0.7	0.66	0.62	-0.68	-0.58	0.71	0.71	0.69	0.72	0.73	0.78	0.6	0.55	-0.58	0.63	-0.61	0.52	0.6	-0.63	-0.41	-0.5	0.63	0.7	0.63	0.69	0.62	-0.58	-0.44	-0.51	0.67	0.64	-0.51	0.61	-0.72	-0.33	0.77	0.67	0.51	0.71	-0.41	0.58	-0.45	-0.56	-0.63	-0.63	0.78	0.65	0.57	-0.56	0.62	0.6	-0.5	0.68	-0.71	0.61	0.56	0.79	0.65	0.6	-0.49	0.67	0.69	0.66	0.64	0.68	0.72	0.74	0.83	0.48	-0.55	-0.58	-0.52	-0.46	-0.72	-0.35	0.55	-0.61	-0.65	-0.68	-0.65	-0.57	0.66	0.53	0.65	0.7	0.68	0.61	0.64	0.61	0.72	0.57	0.66	-0.55	-0.44
orf19.1237	Aromatic transaminase; Ehrlich fusel oil pathway of aromatic alcohol biosynthesis; Rim101-dependent pH-regulation (alkaline induced); Hap43-induced gene	0.56	-0.8	0.72	0.66	-0.72	0.81	0.64	0.65	0.72	0.78	0.81	0.57	0.65	0.79	0.8	0.65	-0.73	-0.72	0.78	0.55	-0.68	0.78	-0.64	-0.58	-0.71	-0.64	-0.78	-0.65	-0.68	-0.75	-0.82	-0.73	-0.7	-0.6	-0.84	-0.69	0.74	-0.79	-0.69	0.83	0.69	0.66	0.82	0.77	0.65	0.68	0.59	0.78	0.75	0.7	0.66	0.84	0.75	0.72	-0.73	-0.69	-0.75	0.53	-0.88	-0.8	0.76	0.51	0.73	0.78	-0.8	0.74	0.69	0.69	0.61	0.66	0.53	0.53	0.59	0.59	-0.7	-0.61	-0.58	-0.65	-0.65	0.61	0.46	0.37	0.83	0.62	0.73	0.76	0.71	0.77	0.87	0.8	0.81	0.78	0.74	0.84	-0.66	0.72	0.86	0.83	0.77	0.83	0.79	0.76	0.82	-0.51	0.85	0.73	0.67	0.54	0.61	0.59	0.75	0.65	0.8	0.6	-0.62	-0.44	0.59	0.54	0.77	0.68	0.77	-0.8	0.45	0.47	-0.82	0.64	-0.56	-0.6	-0.63	0.86	0.63	1	-0.57	0.61	0.68	0.64	0.72	0.67	0.72	0.84	0.8	0.69	0.65	-0.65	-0.56	0.81	0.75	0.65	0.63	0.52	0.6	0.67	0.53	-0.6	0.68	-0.75	0.6	0.7	-0.74	-0.77	-0.78	0.62	0.84	0.61	0.65	0.71	-0.45	-0.66	-0.73	0.87	0.66	-0.64	0.65	-0.74	-0.63	0.67	0.61	0.67	0.72	-0.73	0.7	-0.71	-0.57	-0.7	-0.57	0.78	0.69	0.81	-0.73	0.59	0.92	-0.77	0.81	-0.73	0.58	0.6	0.74	0.68	0.67	-0.7	0.8	0.64	0.68	0.73	0.79	0.78	0.83	0.7	0.59	-0.81	-0.82	-0.7	-0.61	-0.76	-0.51	0.73	-0.59	-0.65	-0.71	-0.83	-0.84	0.7	0.52	0.54	0.73	0.64	0.68	0.64	0.61	0.58	0.49	0.74	-0.54	-0.6
orf19.1257	Ortholog of Candida albicans WO-1 : CAWG_03251	-0.81	0.67	-0.77	-0.77	0.56	-0.69	-0.8	-0.75	-0.78	-0.73	-0.72	-0.66	-0.77	-0.75	-0.78	-0.76	0.77	0.73	-0.56	-0.77	0.72	-0.61	0.69	0.53	0.69	0.72	0.52	0.83	0.47	0.74	0.75	0.61	0.85	0.86	0.74	0.72	-0.49	0.55	0.75	-0.65	-0.44	-0.6	-0.5	-0.57	-0.66	-0.61	-0.69	-0.64	-0.73	-0.75	-0.77	-0.84	-0.66	-0.69	0.7	0.69	0.83	-0.6	0.67	0.8	-0.6	-0.7	-0.63	-0.61	0.65	-0.72	-0.67	-0.74	-0.72	-0.72	-0.68	-0.68	-0.68	-0.69	0.72	0.67	0.6	0.51	0.61	-0.67	-0.7	-0.67	-0.7	-0.43	-0.55	-0.56	-0.52	-0.53	-0.61	-0.61	-0.7	-0.64	-0.59	-0.61	0.75	-0.63	-0.58	-0.62	-0.67	-0.62	-0.64	-0.74	-0.64	0.76	-0.65	-0.67	-0.63	-0.55	-0.66	-0.72	-0.59	-0.74	-0.63	-0.63	0.56	0.67	-0.69	-0.8	-0.66	-0.76	-0.78	0.64	-0.51	-0.6	0.84	-0.69	0.76	0.87	0.67	-0.65	-0.54	-0.57	1	-0.7	-0.75	-0.78	-0.79	-0.7	-0.66	-0.65	-0.72	-0.71	-0.79	0.67	0.62	-0.74	-0.62	-0.48	-0.73	-0.69	-0.65	-0.66	-0.56	0.59	-0.7	0.71	-0.74	-0.64	0.72	0.76	0.73	-0.68	-0.55	-0.66	-0.78	-0.61	0.73	0.66	0.77	-0.68	-0.7	0.86	-0.7	0.66	0.61	-0.64	-0.59	-0.76	-0.71	0.74	-0.66	0.7	0.56	0.55	0.65	-0.68	-0.73	-0.75	0.67	-0.6	-0.67	0.67	-0.72	0.65	-0.58	-0.8	-0.63	-0.78	-0.77	0.79	-0.78	-0.72	-0.67	-0.78	-0.71	-0.66	-0.71	-0.69	-0.7	0.79	0.74	0.68	0.72	0.68	0.69	-0.77	0.68	0.75	0.77	0.77	0.64	-0.75	-0.73	-0.77	-0.76	-0.74	-0.78	-0.81	-0.78	-0.75	-0.72	-0.69	0.65	0.62
orf19.2887	Ortholog in S. cerevisiae is localizedto the bud, mating projection tip, and associates with ribosomes; Spider biofilm induced	0.84	-0.72	0.89	0.76	-0.79	0.58	0.91	0.82	0.91	0.82	0.9	0.7	0.7	0.74	0.84	0.7	-0.71	-0.79	0.53	0.82	-0.71	0.47	-0.69	-0.62	-0.86	-0.78	-0.63	-0.8	-0.44	-0.68	-0.62	-0.7	-0.69	-0.62	-0.66	-0.57	0.67	-0.53	-0.6	0.86	0.58	0.85	0.69	0.61	0.88	0.74	0.64	0.62	0.8	0.82	0.86	0.72	0.78	0.88	-0.81	-0.67	-0.83	0.47	-0.72	-0.75	0.66	0.72	0.66	0.63	-0.53	0.79	0.61	0.92	0.85	0.65	0.86	0.86	0.87	0.88	-0.84	-0.72	-0.6	-0.6	-0.52	0.7	0.72	0.64	0.73	0.58	0.67	0.61	0.58	0.58	0.66	0.69	0.69	0.67	0.58	0.68	-0.83	0.54	0.66	0.88	0.85	0.78	0.72	0.85	0.76	-0.73	0.75	0.74	0.6	0.75	0.87	0.83	0.69	0.73	0.73	0.84	-0.78	-0.82	0.63	0.82	0.66	0.73	0.82	-0.59	0.43	0.43	-0.7	0.91	-0.71	-0.71	-0.67	0.56	0.61	0.61	-0.7	1	0.9	0.92	0.89	0.68	0.64	0.76	0.64	0.72	0.79	-0.89	-0.83	0.72	0.52	0.4	0.71	0.76	0.75	0.55	0.56	-0.84	0.85	-0.79	0.71	0.88	-0.68	-0.68	-0.72	0.62	0.66	0.61	0.91	0.48	-0.82	-0.81	-0.73	0.7	0.84	-0.7	0.83	-0.74	-0.41	0.85	0.87	0.84	0.76	-0.62	0.63	-0.5	-0.65	-0.7	-0.88	0.8	0.78	0.82	-0.63	0.58	0.63	-0.57	0.78	-0.73	0.68	0.92	0.74	0.84	0.73	-0.64	0.79	0.74	0.76	0.78	0.71	0.58	0.77	0.87	0.85	-0.7	-0.74	-0.53	-0.69	-0.67	-0.59	0.68	-0.67	-0.83	-0.87	-0.84	-0.57	0.91	0.91	0.91	0.82	0.86	0.73	0.93	0.92	0.84	0.87	0.88	-0.84	-0.82
orf19.2886	ERK-family protein kinase; required for wild-type yeast-hypha switch, mating efficiency, virulence in mice; Cst20-Hst7-Cek1-Cph1 MAPK pathway regulates mating, and invasive hyphal growth under some conditions; Spider biofilm induced	0.87	-0.78	0.97	0.87	-0.87	0.7	0.86	0.91	0.91	0.88	0.95	0.86	0.86	0.9	0.88	0.67	-0.81	-0.87	0.64	0.91	-0.79	0.69	-0.79	-0.75	-0.79	-0.78	-0.75	-0.87	-0.57	-0.76	-0.78	-0.8	-0.76	-0.76	-0.8	-0.73	0.84	-0.57	-0.79	0.86	0.7	0.9	0.71	0.79	0.78	0.87	0.78	0.77	0.94	0.93	0.95	0.8	0.92	0.85	-0.85	-0.81	-0.8	0.66	-0.83	-0.82	0.86	0.8	0.85	0.84	-0.75	0.95	0.84	0.93	0.96	0.81	0.87	0.87	0.92	0.92	-0.78	-0.73	-0.71	-0.69	-0.68	0.89	0.91	0.8	0.9	0.77	0.88	0.85	0.84	0.79	0.82	0.88	0.86	0.88	0.83	0.88	-0.83	0.64	0.7	0.87	0.86	0.82	0.76	0.84	0.8	-0.78	0.88	0.87	0.81	0.89	0.94	0.87	0.87	0.84	0.84	0.93	-0.75	-0.85	0.7	0.9	0.82	0.86	0.91	-0.65	0.62	0.63	-0.77	0.92	-0.68	-0.73	-0.81	0.72	0.71	0.68	-0.75	0.9	1	0.95	0.96	0.76	0.81	0.9	0.83	0.83	0.86	-0.85	-0.79	0.84	0.72	0.64	0.81	0.88	0.85	0.73	0.7	-0.79	0.96	-0.87	0.85	0.89	-0.77	-0.71	-0.81	0.81	0.78	0.83	0.95	0.64	-0.78	-0.8	-0.82	0.81	0.95	-0.73	0.95	-0.78	-0.58	0.85	0.91	0.88	0.94	-0.74	0.75	-0.67	-0.71	-0.64	-0.87	0.9	0.87	0.87	-0.78	0.77	0.73	-0.72	0.92	-0.83	0.78	0.85	0.83	0.94	0.86	-0.74	0.89	0.88	0.9	0.9	0.88	0.73	0.9	0.9	0.84	-0.8	-0.84	-0.67	-0.72	-0.88	-0.68	0.85	-0.79	-0.88	-0.87	-0.88	-0.66	0.91	0.92	0.9	0.91	0.94	0.7	0.91	0.89	0.92	0.88	0.94	-0.79	-0.84
orf19.2885	Putative DNA primase; gene adjacent to and divergently transcribed with CDC68; Hap43-induced; Spider biofilm repressed	0.9	-0.72	0.95	0.84	-0.83	0.67	0.92	0.93	0.96	0.88	0.93	0.86	0.89	0.88	0.88	0.7	-0.77	-0.87	0.59	0.93	-0.82	0.61	-0.84	-0.73	-0.84	-0.8	-0.75	-0.86	-0.48	-0.78	-0.75	-0.77	-0.8	-0.73	-0.73	-0.65	0.77	-0.58	-0.7	0.87	0.62	0.91	0.68	0.7	0.85	0.81	0.75	0.72	0.87	0.96	0.97	0.79	0.86	0.92	-0.87	-0.77	-0.79	0.59	-0.81	-0.84	0.78	0.87	0.79	0.77	-0.67	0.89	0.8	0.95	0.94	0.72	0.9	0.91	0.94	0.95	-0.8	-0.74	-0.63	-0.67	-0.66	0.78	0.85	0.7	0.85	0.69	0.78	0.71	0.71	0.64	0.7	0.77	0.77	0.78	0.72	0.77	-0.88	0.59	0.7	0.88	0.89	0.8	0.78	0.87	0.79	-0.8	0.79	0.78	0.71	0.82	0.9	0.82	0.74	0.78	0.74	0.87	-0.73	-0.89	0.67	0.87	0.77	0.85	0.89	-0.62	0.54	0.56	-0.77	0.97	-0.75	-0.72	-0.78	0.66	0.65	0.64	-0.78	0.92	0.95	1	0.97	0.75	0.76	0.83	0.78	0.84	0.85	-0.92	-0.83	0.84	0.69	0.6	0.83	0.88	0.83	0.71	0.7	-0.82	0.94	-0.9	0.85	0.9	-0.82	-0.71	-0.83	0.76	0.68	0.79	0.98	0.61	-0.83	-0.78	-0.87	0.76	0.96	-0.76	0.94	-0.77	-0.56	0.89	0.85	0.92	0.88	-0.7	0.78	-0.66	-0.77	-0.73	-0.87	0.86	0.82	0.92	-0.76	0.77	0.69	-0.72	0.9	-0.85	0.82	0.94	0.75	0.94	0.89	-0.75	0.87	0.85	0.87	0.91	0.83	0.69	0.88	0.84	0.85	-0.82	-0.83	-0.65	-0.72	-0.8	-0.65	0.81	-0.74	-0.86	-0.89	-0.92	-0.61	0.95	0.95	0.95	0.93	0.96	0.8	0.91	0.92	0.91	0.9	0.89	-0.77	-0.82
orf19.2884	Functional homolog of S. cerevisiae Cdc68, a transcription elongation factor; essential; possible drug target	0.91	-0.81	0.95	0.86	-0.87	0.78	0.89	0.93	0.95	0.88	0.94	0.89	0.93	0.94	0.88	0.72	-0.83	-0.9	0.68	0.93	-0.9	0.72	-0.88	-0.78	-0.86	-0.84	-0.84	-0.88	-0.59	-0.83	-0.86	-0.84	-0.83	-0.79	-0.78	-0.7	0.84	-0.65	-0.78	0.92	0.7	0.9	0.73	0.79	0.84	0.87	0.81	0.8	0.92	0.98	0.99	0.83	0.91	0.89	-0.89	-0.84	-0.83	0.67	-0.89	-0.89	0.83	0.84	0.82	0.83	-0.78	0.92	0.88	0.94	0.94	0.79	0.87	0.87	0.91	0.92	-0.8	-0.75	-0.66	-0.68	-0.74	0.81	0.86	0.7	0.91	0.71	0.83	0.76	0.78	0.68	0.75	0.83	0.83	0.84	0.78	0.83	-0.89	0.65	0.74	0.89	0.88	0.83	0.81	0.87	0.81	-0.84	0.85	0.84	0.73	0.8	0.88	0.83	0.8	0.83	0.8	0.87	-0.79	-0.86	0.7	0.88	0.84	0.89	0.91	-0.73	0.64	0.65	-0.81	0.95	-0.77	-0.75	-0.83	0.77	0.63	0.72	-0.79	0.89	0.96	0.97	1	0.82	0.86	0.88	0.86	0.9	0.89	-0.89	-0.86	0.86	0.75	0.65	0.83	0.84	0.8	0.77	0.68	-0.84	0.96	-0.92	0.91	0.91	-0.86	-0.78	-0.88	0.83	0.78	0.86	0.97	0.69	-0.83	-0.85	-0.89	0.84	0.96	-0.8	0.95	-0.82	-0.69	0.85	0.81	0.93	0.93	-0.78	0.84	-0.74	-0.81	-0.74	-0.87	0.87	0.86	0.95	-0.84	0.82	0.78	-0.8	0.94	-0.89	0.76	0.92	0.78	0.97	0.94	-0.82	0.94	0.9	0.92	0.94	0.9	0.77	0.92	0.83	0.85	-0.89	-0.91	-0.76	-0.78	-0.87	-0.74	0.88	-0.79	-0.91	-0.9	-0.95	-0.66	0.96	0.93	0.91	0.95	0.95	0.83	0.88	0.89	0.9	0.89	0.89	-0.82	-0.87
orf19.2879	Putative GPI-anchored protein; adhesin-like protein; possibly an essential gene, disruptants not obtained by UAU1 method	0.8	-0.87	0.73	0.75	-0.63	0.84	0.68	0.68	0.7	0.65	0.75	0.77	0.82	0.81	0.69	0.63	-0.87	-0.8	0.78	0.65	-0.82	0.76	-0.73	-0.66	-0.71	-0.78	-0.81	-0.78	-0.69	-0.85	-0.85	-0.82	-0.77	-0.71	-0.71	-0.77	0.77	-0.56	-0.81	0.84	0.69	0.68	0.76	0.78	0.81	0.83	0.75	0.81	0.85	0.78	0.81	0.81	0.78	0.57	-0.73	-0.89	-0.83	0.67	-0.83	-0.84	0.68	0.66	0.64	0.72	-0.86	0.71	0.83	0.69	0.77	0.83	0.58	0.58	0.6	0.61	-0.72	-0.57	-0.5	-0.5	-0.77	0.68	0.71	0.59	0.79	0.56	0.66	0.65	0.72	0.54	0.67	0.73	0.75	0.74	0.75	0.71	-0.75	0.63	0.65	0.68	0.69	0.7	0.71	0.65	0.72	-0.83	0.77	0.79	0.71	0.52	0.62	0.75	0.71	0.83	0.75	0.61	-0.62	-0.64	0.69	0.77	0.73	0.74	0.7	-0.84	0.78	0.81	-0.69	0.67	-0.73	-0.7	-0.78	0.78	0.41	0.67	-0.7	0.68	0.76	0.75	0.82	1	0.89	0.75	0.84	0.87	0.87	-0.57	-0.62	0.81	0.71	0.63	0.75	0.67	0.62	0.81	0.64	-0.7	0.72	-0.87	0.8	0.67	-0.75	-0.83	-0.89	0.75	0.8	0.77	0.76	0.74	-0.65	-0.83	-0.77	0.86	0.7	-0.75	0.73	-0.78	-0.79	0.5	0.53	0.7	0.76	-0.86	0.84	-0.74	-0.57	-0.55	-0.6	0.73	0.86	0.82	-0.8	0.72	0.79	-0.77	0.79	-0.69	0.51	0.79	0.65	0.85	0.79	-0.88	0.86	0.83	0.75	0.83	0.8	0.8	0.7	0.72	0.65	-0.86	-0.84	-0.84	-0.85	-0.79	-0.69	0.87	-0.75	-0.86	-0.8	-0.82	-0.55	0.73	0.79	0.66	0.74	0.67	0.75	0.77	0.67	0.61	0.63	0.71	-0.69	-0.66
orf19.2877	Pyruvate decarboxylase; antigenic; on hyphal not yeast cell surface; Hap43, Gcn4, Efg1, Efh1, Hsf1 regulated; fluconazole, farnesol induced; amino acid starvation repressed; flow model biofilm induced; Spider biofilm repressed	0.83	-0.85	0.83	0.82	-0.67	0.94	0.61	0.7	0.72	0.74	0.77	0.83	0.91	0.92	0.71	0.75	-0.87	-0.88	0.86	0.71	-0.88	0.93	-0.82	-0.81	-0.7	-0.8	-0.92	-0.77	-0.75	-0.9	-0.95	-0.86	-0.77	-0.78	-0.78	-0.76	0.91	-0.69	-0.86	0.85	0.86	0.77	0.82	0.94	0.71	0.87	0.9	0.95	0.92	0.86	0.85	0.87	0.93	0.59	-0.71	-0.93	-0.76	0.68	-0.86	-0.86	0.87	0.75	0.84	0.89	-0.9	0.85	0.93	0.68	0.85	0.91	0.62	0.63	0.7	0.69	-0.66	-0.53	-0.55	-0.56	-0.78	0.75	0.8	0.66	0.85	0.65	0.78	0.75	0.78	0.61	0.72	0.79	0.78	0.81	0.83	0.8	-0.83	0.8	0.76	0.71	0.76	0.79	0.82	0.72	0.8	-0.72	0.78	0.81	0.77	0.64	0.65	0.71	0.81	0.82	0.82	0.66	-0.64	-0.61	0.82	0.84	0.93	0.9	0.85	-0.83	0.87	0.9	-0.7	0.69	-0.66	-0.74	-0.83	0.91	0.57	0.72	-0.66	0.64	0.81	0.76	0.86	0.89	1	0.89	0.96	0.95	0.88	-0.62	-0.64	0.87	0.88	0.82	0.84	0.74	0.71	0.95	0.68	-0.66	0.79	-0.89	0.84	0.64	-0.87	-0.78	-0.92	0.9	0.88	0.92	0.77	0.86	-0.7	-0.81	-0.81	0.9	0.77	-0.78	0.77	-0.79	-0.87	0.59	0.58	0.72	0.9	-0.87	0.89	-0.83	-0.67	-0.59	-0.67	0.85	0.88	0.85	-0.93	0.9	0.87	-0.9	0.9	-0.85	0.62	0.74	0.78	0.88	0.88	-0.9	0.96	0.94	0.89	0.9	0.94	0.91	0.85	0.73	0.62	-0.91	-0.93	-0.88	-0.82	-0.92	-0.82	0.88	-0.87	-0.89	-0.82	-0.81	-0.66	0.79	0.73	0.62	0.77	0.72	0.78	0.74	0.64	0.65	0.6	0.69	-0.72	-0.67
orf19.3139	Putative NADP-dependent oxidoreductase; Hap43-repressed; induced by benomyl treatment; oxidative stress-induced via Cap1; rat catheter biofilm repressed	0.75	-0.78	0.93	0.9	-0.78	0.87	0.71	0.79	0.82	0.9	0.92	0.8	0.84	0.94	0.86	0.74	-0.76	-0.88	0.78	0.75	-0.8	0.87	-0.76	-0.82	-0.77	-0.73	-0.85	-0.77	-0.79	-0.81	-0.89	-0.76	-0.74	-0.69	-0.83	-0.73	0.92	-0.73	-0.81	0.9	0.87	0.88	0.87	0.92	0.72	0.88	0.84	0.91	0.94	0.88	0.87	0.87	0.94	0.76	-0.84	-0.87	-0.75	0.68	-0.89	-0.81	0.95	0.75	0.94	0.95	-0.84	0.91	0.87	0.8	0.87	0.85	0.71	0.72	0.81	0.8	-0.71	-0.66	-0.71	-0.72	-0.72	0.85	0.79	0.68	0.93	0.81	0.92	0.88	0.87	0.82	0.89	0.91	0.89	0.9	0.87	0.94	-0.79	0.74	0.84	0.86	0.84	0.88	0.83	0.82	0.84	-0.67	0.91	0.87	0.85	0.81	0.83	0.78	0.93	0.81	0.91	0.83	-0.72	-0.67	0.73	0.79	0.93	0.87	0.94	-0.77	0.75	0.73	-0.75	0.81	-0.57	-0.7	-0.84	0.9	0.73	0.84	-0.65	0.76	0.9	0.83	0.88	0.75	0.89	1	0.94	0.85	0.8	-0.77	-0.68	0.92	0.89	0.82	0.83	0.8	0.85	0.85	0.78	-0.67	0.87	-0.87	0.78	0.8	-0.83	-0.81	-0.87	0.8	0.91	0.83	0.82	0.77	-0.73	-0.76	-0.81	0.91	0.87	-0.67	0.82	-0.82	-0.64	0.81	0.81	0.76	0.94	-0.75	0.84	-0.69	-0.74	-0.73	-0.77	0.94	0.84	0.86	-0.86	0.83	0.9	-0.86	0.96	-0.88	0.79	0.72	0.92	0.87	0.82	-0.73	0.93	0.89	0.93	0.87	0.95	0.85	0.96	0.84	0.67	-0.85	-0.91	-0.73	-0.64	-0.94	-0.67	0.85	-0.8	-0.82	-0.85	-0.87	-0.74	0.85	0.74	0.71	0.82	0.84	0.73	0.8	0.69	0.79	0.69	0.86	-0.68	-0.75
orf19.3136	Ortholog(s) have transcription coactivator activity and role in carbon catabolite regulation of transcription from RNA polymerase II promoter	0.81	-0.8	0.86	0.9	-0.72	0.95	0.63	0.74	0.75	0.85	0.82	0.82	0.91	0.95	0.76	0.77	-0.83	-0.89	0.87	0.74	-0.86	0.96	-0.81	-0.85	-0.73	-0.79	-0.88	-0.81	-0.82	-0.86	-0.97	-0.81	-0.78	-0.78	-0.84	-0.74	0.91	-0.77	-0.84	0.85	0.89	0.81	0.85	0.96	0.71	0.89	0.93	0.97	0.94	0.86	0.86	0.92	0.93	0.65	-0.79	-0.91	-0.77	0.76	-0.9	-0.84	0.93	0.77	0.92	0.96	-0.92	0.87	0.94	0.7	0.86	0.92	0.65	0.65	0.73	0.72	-0.7	-0.64	-0.68	-0.67	-0.81	0.79	0.78	0.67	0.91	0.77	0.85	0.83	0.83	0.71	0.81	0.86	0.85	0.88	0.89	0.88	-0.79	0.82	0.83	0.77	0.79	0.83	0.86	0.79	0.83	-0.7	0.85	0.86	0.87	0.73	0.72	0.76	0.88	0.85	0.89	0.72	-0.66	-0.61	0.81	0.82	0.96	0.91	0.91	-0.83	0.84	0.86	-0.76	0.71	-0.63	-0.78	-0.89	0.96	0.7	0.8	-0.72	0.64	0.83	0.78	0.86	0.84	0.96	0.94	1	0.93	0.85	-0.68	-0.65	0.93	0.95	0.89	0.88	0.79	0.8	0.95	0.76	-0.64	0.8	-0.89	0.82	0.69	-0.88	-0.81	-0.9	0.88	0.91	0.91	0.79	0.87	-0.72	-0.75	-0.82	0.93	0.8	-0.75	0.76	-0.85	-0.81	0.7	0.63	0.7	0.93	-0.82	0.92	-0.8	-0.75	-0.69	-0.69	0.89	0.86	0.85	-0.92	0.9	0.91	-0.9	0.93	-0.86	0.7	0.72	0.87	0.89	0.89	-0.85	0.95	0.95	0.91	0.9	0.96	0.95	0.91	0.79	0.6	-0.9	-0.93	-0.87	-0.75	-0.96	-0.74	0.91	-0.86	-0.86	-0.83	-0.85	-0.71	0.8	0.7	0.65	0.81	0.77	0.82	0.74	0.63	0.73	0.62	0.74	-0.67	-0.67
orf19.3133	Glycerol-3-phosphate dehydrogenase; Plc1p-regulated; rat catheter biofilm induced; Spider biofilm induced	0.91	-0.79	0.86	0.85	-0.74	0.9	0.7	0.78	0.8	0.8	0.79	0.88	0.94	0.92	0.72	0.78	-0.83	-0.93	0.86	0.79	-0.9	0.88	-0.87	-0.84	-0.79	-0.86	-0.89	-0.82	-0.66	-0.85	-0.91	-0.86	-0.75	-0.76	-0.73	-0.65	0.9	-0.7	-0.77	0.87	0.85	0.84	0.81	0.9	0.82	0.9	0.93	0.94	0.91	0.9	0.91	0.85	0.94	0.68	-0.76	-0.9	-0.8	0.68	-0.87	-0.86	0.86	0.84	0.84	0.88	-0.83	0.83	0.92	0.74	0.9	0.88	0.71	0.71	0.77	0.76	-0.73	-0.63	-0.57	-0.61	-0.75	0.72	0.81	0.66	0.83	0.69	0.74	0.71	0.72	0.53	0.67	0.74	0.73	0.78	0.79	0.76	-0.89	0.79	0.79	0.78	0.83	0.82	0.87	0.81	0.83	-0.72	0.75	0.8	0.77	0.69	0.71	0.74	0.77	0.82	0.8	0.7	-0.67	-0.64	0.84	0.88	0.93	0.93	0.88	-0.75	0.78	0.82	-0.7	0.77	-0.77	-0.79	-0.86	0.87	0.66	0.69	-0.71	0.72	0.83	0.84	0.9	0.87	0.95	0.85	0.93	1	0.9	-0.71	-0.75	0.85	0.84	0.79	0.86	0.8	0.73	0.91	0.65	-0.77	0.83	-0.9	0.9	0.72	-0.86	-0.73	-0.89	0.93	0.85	0.94	0.86	0.84	-0.76	-0.82	-0.82	0.86	0.82	-0.78	0.81	-0.83	-0.82	0.7	0.62	0.76	0.91	-0.81	0.92	-0.78	-0.73	-0.67	-0.75	0.84	0.87	0.88	-0.88	0.93	0.83	-0.84	0.89	-0.86	0.61	0.84	0.76	0.92	0.93	-0.89	0.96	0.97	0.91	0.92	0.92	0.91	0.85	0.78	0.68	-0.89	-0.9	-0.88	-0.84	-0.91	-0.76	0.87	-0.84	-0.92	-0.89	-0.86	-0.59	0.88	0.8	0.74	0.86	0.79	0.87	0.76	0.73	0.73	0.7	0.69	-0.78	-0.69
orf19.3103	Ortholog(s) have RNA polymerase III activity, role in tRNA transcription by RNA polymerase III and RNA polymerase III complex, nuclear chromatin localization	0.93	-0.87	0.85	0.86	-0.75	0.81	0.75	0.75	0.79	0.74	0.83	0.81	0.86	0.85	0.72	0.71	-0.92	-0.9	0.74	0.78	-0.89	0.77	-0.84	-0.8	-0.79	-0.94	-0.8	-0.93	-0.65	-0.87	-0.86	-0.9	-0.89	-0.85	-0.83	-0.77	0.78	-0.69	-0.85	0.8	0.7	0.74	0.7	0.8	0.8	0.86	0.85	0.83	0.89	0.84	0.86	0.88	0.86	0.67	-0.78	-0.91	-0.89	0.69	-0.8	-0.91	0.81	0.81	0.76	0.79	-0.83	0.82	0.83	0.77	0.87	0.92	0.83	0.83	0.82	0.82	-0.86	-0.7	-0.66	-0.63	-0.81	0.74	0.83	0.77	0.85	0.64	0.74	0.73	0.71	0.61	0.74	0.79	0.8	0.82	0.8	0.76	-0.89	0.76	0.69	0.74	0.8	0.77	0.84	0.84	0.86	-0.87	0.8	0.88	0.78	0.69	0.77	0.88	0.79	0.93	0.84	0.79	-0.56	-0.77	0.88	0.93	0.82	0.9	0.85	-0.82	0.69	0.75	-0.8	0.78	-0.81	-0.85	-0.87	0.74	0.62	0.65	-0.79	0.79	0.86	0.85	0.89	0.87	0.88	0.8	0.85	0.9	1	-0.72	-0.78	0.88	0.77	0.67	0.9	0.85	0.8	0.8	0.58	-0.83	0.82	-0.85	0.79	0.71	-0.84	-0.74	-0.85	0.84	0.82	0.86	0.88	0.83	-0.75	-0.83	-0.87	0.87	0.78	-0.91	0.83	-0.84	-0.76	0.68	0.62	0.75	0.87	-0.88	0.77	-0.81	-0.67	-0.61	-0.69	0.88	0.98	0.82	-0.86	0.76	0.77	-0.78	0.85	-0.77	0.62	0.85	0.75	0.91	0.83	-0.91	0.9	0.9	0.82	0.91	0.85	0.84	0.81	0.85	0.68	-0.89	-0.89	-0.87	-0.9	-0.85	-0.79	0.82	-0.9	-0.96	-0.89	-0.9	-0.7	0.81	0.88	0.79	0.81	0.78	0.78	0.89	0.8	0.73	0.72	0.76	-0.79	-0.63
orf19.3083	Putative lipid phosphatase of the endoplasmic reticulum; role in DNA repair, actin cytoskeleton organization, cellular manganese ion homeostasis; Spider biofilm repressed	-0.8	0.61	-0.87	-0.75	0.82	-0.57	-0.86	-0.86	-0.94	-0.91	-0.9	-0.69	-0.76	-0.77	-0.82	-0.67	0.65	0.78	-0.5	-0.88	0.74	-0.52	0.77	0.7	0.88	0.76	0.68	0.81	0.46	0.65	0.65	0.67	0.69	0.58	0.67	0.51	-0.7	0.66	0.51	-0.81	-0.59	-0.88	-0.69	-0.63	-0.82	-0.72	-0.66	-0.65	-0.76	-0.85	-0.87	-0.7	-0.76	-0.92	0.86	0.62	0.73	-0.53	0.75	0.73	-0.71	-0.74	-0.74	-0.69	0.54	-0.8	-0.65	-0.91	-0.84	-0.61	-0.91	-0.91	-0.92	-0.93	0.79	0.77	0.63	0.69	0.58	-0.64	-0.67	-0.55	-0.77	-0.66	-0.71	-0.62	-0.59	-0.59	-0.65	-0.71	-0.69	-0.7	-0.59	-0.72	0.81	-0.54	-0.7	-0.91	-0.87	-0.79	-0.75	-0.9	-0.76	0.7	-0.74	-0.72	-0.63	-0.8	-0.88	-0.77	-0.69	-0.71	-0.74	-0.85	0.78	0.86	-0.58	-0.74	-0.68	-0.74	-0.85	0.57	-0.39	-0.38	0.71	-0.91	0.63	0.66	0.72	-0.59	-0.68	-0.65	0.67	-0.89	-0.85	-0.92	-0.89	-0.57	-0.62	-0.77	-0.68	-0.71	-0.72	1	0.86	-0.76	-0.63	-0.52	-0.74	-0.79	-0.79	-0.58	-0.62	0.8	-0.85	0.78	-0.71	-0.89	0.8	0.65	0.7	-0.6	-0.63	-0.63	-0.92	-0.5	0.83	0.69	0.77	-0.72	-0.88	0.66	-0.82	0.78	0.43	-0.95	-0.81	-0.84	-0.76	0.53	-0.69	0.49	0.82	0.85	0.88	-0.82	-0.68	-0.84	0.66	-0.63	-0.62	0.6	-0.8	0.81	-0.77	-0.86	-0.75	-0.83	-0.78	0.58	-0.77	-0.75	-0.79	-0.76	-0.73	-0.61	-0.85	-0.78	-0.78	0.7	0.75	0.53	0.55	0.7	0.53	-0.67	0.65	0.79	0.81	0.88	0.56	-0.9	-0.83	-0.91	-0.86	-0.91	-0.78	-0.83	-0.87	-0.89	-0.86	-0.86	0.76	0.83
orf19.5692	Ortholog(s) have ubiquitin protein ligase activity, role in anaphase-promoting complex-dependent catabolic process, protein ubiquitination and anaphase-promoting complex, nuclear periphery localization	-0.83	0.68	-0.77	-0.71	0.85	-0.59	-0.79	-0.83	-0.85	-0.75	-0.81	-0.72	-0.74	-0.75	-0.66	-0.55	0.64	0.75	-0.52	-0.83	0.79	-0.53	0.77	0.71	0.85	0.84	0.7	0.82	0.48	0.56	0.68	0.74	0.67	0.66	0.61	0.44	-0.66	0.64	0.53	-0.79	-0.57	-0.75	-0.57	-0.63	-0.77	-0.76	-0.69	-0.62	-0.75	-0.8	-0.84	-0.62	-0.74	-0.77	0.81	0.64	0.77	-0.63	0.73	0.74	-0.65	-0.67	-0.62	-0.64	0.58	-0.73	-0.68	-0.84	-0.77	-0.64	-0.89	-0.89	-0.86	-0.86	0.78	0.76	0.65	0.59	0.6	-0.61	-0.67	-0.57	-0.74	-0.62	-0.66	-0.58	-0.57	-0.48	-0.58	-0.66	-0.65	-0.68	-0.58	-0.65	0.8	-0.49	-0.58	-0.8	-0.75	-0.69	-0.7	-0.83	-0.66	0.78	-0.7	-0.74	-0.55	-0.7	-0.81	-0.77	-0.66	-0.74	-0.71	-0.81	0.76	0.79	-0.61	-0.74	-0.67	-0.72	-0.76	0.58	-0.44	-0.41	0.64	-0.83	0.75	0.68	0.74	-0.56	-0.58	-0.56	0.62	-0.83	-0.79	-0.83	-0.86	-0.62	-0.64	-0.68	-0.65	-0.75	-0.78	0.86	1	-0.63	-0.51	-0.38	-0.62	-0.66	-0.61	-0.49	-0.33	0.95	-0.84	0.68	-0.75	-0.87	0.68	0.56	0.61	-0.68	-0.68	-0.69	-0.9	-0.51	0.8	0.83	0.7	-0.66	-0.82	0.7	-0.79	0.77	0.55	-0.82	-0.66	-0.78	-0.75	0.54	-0.65	0.5	0.8	0.71	0.84	-0.72	-0.72	-0.75	0.61	-0.62	-0.58	0.57	-0.71	0.73	-0.47	-0.82	-0.65	-0.82	-0.78	0.61	-0.76	-0.75	-0.79	-0.72	-0.68	-0.61	-0.74	-0.74	-0.77	0.69	0.77	0.66	0.63	0.69	0.6	-0.68	0.66	0.84	0.78	0.85	0.52	-0.85	-0.83	-0.85	-0.84	-0.82	-0.72	-0.73	-0.83	-0.82	-0.87	-0.72	0.87	0.81
orf19.979	Beta subunit of fatty-acid synthase; multifunctional enzyme; Hap43, fluconazole-induced; amphotericin B, caspofungin repressed; macrophage/pseudohyphal-induced; flow model and Spider biofilm repressed	0.79	-0.79	0.88	0.91	-0.73	0.86	0.69	0.73	0.8	0.87	0.88	0.75	0.86	0.9	0.82	0.74	-0.84	-0.91	0.77	0.73	-0.85	0.85	-0.83	-0.84	-0.78	-0.82	-0.83	-0.86	-0.79	-0.9	-0.9	-0.79	-0.86	-0.73	-0.86	-0.76	0.85	-0.79	-0.82	0.84	0.79	0.82	0.84	0.86	0.76	0.84	0.83	0.89	0.88	0.84	0.84	0.93	0.87	0.75	-0.86	-0.89	-0.79	0.69	-0.89	-0.87	0.89	0.8	0.88	0.91	-0.87	0.83	0.84	0.75	0.85	0.87	0.74	0.75	0.79	0.8	-0.82	-0.75	-0.74	-0.79	-0.86	0.79	0.78	0.7	0.92	0.76	0.84	0.82	0.8	0.75	0.86	0.87	0.86	0.88	0.87	0.88	-0.8	0.79	0.85	0.83	0.86	0.87	0.89	0.86	0.91	-0.74	0.87	0.88	0.87	0.75	0.78	0.83	0.86	0.88	0.9	0.78	-0.58	-0.71	0.8	0.8	0.87	0.87	0.9	-0.84	0.7	0.73	-0.82	0.79	-0.63	-0.76	-0.89	0.86	0.71	0.81	-0.74	0.72	0.84	0.84	0.86	0.81	0.87	0.92	0.93	0.85	0.88	-0.76	-0.63	1	0.94	0.87	0.95	0.88	0.91	0.89	0.82	-0.66	0.79	-0.92	0.72	0.72	-0.91	-0.84	-0.91	0.76	0.86	0.81	0.82	0.85	-0.73	-0.7	-0.89	0.95	0.81	-0.79	0.77	-0.87	-0.69	0.75	0.68	0.72	0.88	-0.82	0.87	-0.75	-0.76	-0.78	-0.66	0.94	0.88	0.87	-0.9	0.8	0.88	-0.87	0.92	-0.85	0.83	0.76	0.86	0.86	0.81	-0.83	0.9	0.87	0.85	0.89	0.9	0.87	0.93	0.84	0.58	-0.9	-0.89	-0.81	-0.73	-0.9	-0.63	0.83	-0.85	-0.85	-0.86	-0.91	-0.75	0.8	0.75	0.71	0.79	0.81	0.81	0.84	0.68	0.74	0.62	0.82	-0.62	-0.61
orf19.978	Essential chromatin-binding bromodomain protein; repressed upon adherence to polystyrene; reduced mRNA abundance detected in null mutant; macrophage/pseudohyphal-repressed	0.7	-0.69	0.79	0.86	-0.63	0.88	0.48	0.6	0.65	0.8	0.74	0.7	0.83	0.86	0.67	0.72	-0.75	-0.85	0.8	0.64	-0.8	0.93	-0.78	-0.87	-0.65	-0.73	-0.83	-0.74	-0.82	-0.84	-0.9	-0.72	-0.72	-0.68	-0.78	-0.65	0.86	-0.79	-0.77	0.73	0.87	0.76	0.83	0.91	0.61	0.79	0.88	0.94	0.82	0.75	0.75	0.86	0.86	0.59	-0.74	-0.85	-0.64	0.67	-0.84	-0.75	0.91	0.74	0.91	0.93	-0.86	0.77	0.84	0.57	0.77	0.86	0.59	0.59	0.68	0.67	-0.66	-0.63	-0.7	-0.74	-0.83	0.71	0.72	0.65	0.84	0.75	0.8	0.79	0.77	0.67	0.77	0.8	0.78	0.82	0.85	0.83	-0.71	0.84	0.85	0.71	0.77	0.82	0.87	0.76	0.84	-0.58	0.77	0.8	0.86	0.7	0.65	0.7	0.83	0.79	0.86	0.65	-0.51	-0.54	0.8	0.73	0.91	0.87	0.86	-0.78	0.77	0.79	-0.68	0.64	-0.5	-0.7	-0.86	0.91	0.71	0.75	-0.62	0.52	0.72	0.69	0.75	0.71	0.88	0.89	0.95	0.84	0.77	-0.63	-0.51	0.94	1	0.96	0.91	0.8	0.84	0.94	0.8	-0.51	0.68	-0.84	0.67	0.56	-0.89	-0.74	-0.85	0.78	0.84	0.84	0.68	0.88	-0.65	-0.59	-0.78	0.9	0.7	-0.68	0.64	-0.8	-0.72	0.65	0.53	0.56	0.85	-0.74	0.88	-0.72	-0.74	-0.71	-0.57	0.87	0.78	0.76	-0.9	0.86	0.86	-0.86	0.86	-0.82	0.76	0.59	0.84	0.76	0.79	-0.77	0.86	0.87	0.83	0.81	0.89	0.89	0.88	0.72	0.4	-0.83	-0.84	-0.81	-0.64	-0.9	-0.62	0.78	-0.83	-0.77	-0.76	-0.77	-0.67	0.7	0.57	0.52	0.68	0.68	0.76	0.66	0.48	0.63	0.46	0.65	-0.54	-0.5
orf19.976	Putative E3 ubiquitin ligase with RING-type zinc finger domain; involved in ubiquitination of histone H2B during hyphal development; transposon mutation affects filamentous growth	0.6	-0.55	0.71	0.79	-0.54	0.81	0.37	0.55	0.55	0.73	0.64	0.69	0.78	0.8	0.57	0.61	-0.64	-0.78	0.77	0.54	-0.69	0.9	-0.7	-0.82	-0.52	-0.59	-0.75	-0.63	-0.75	-0.74	-0.8	-0.63	-0.6	-0.55	-0.69	-0.58	0.85	-0.69	-0.68	0.64	0.85	0.72	0.77	0.88	0.52	0.76	0.82	0.89	0.77	0.7	0.67	0.75	0.81	0.48	-0.64	-0.78	-0.51	0.64	-0.75	-0.63	0.88	0.7	0.89	0.92	-0.8	0.71	0.82	0.47	0.74	0.78	0.49	0.49	0.6	0.58	-0.52	-0.52	-0.59	-0.68	-0.74	0.69	0.69	0.6	0.77	0.78	0.77	0.77	0.75	0.63	0.71	0.74	0.68	0.77	0.83	0.78	-0.61	0.75	0.77	0.62	0.69	0.73	0.77	0.65	0.75	-0.45	0.69	0.72	0.85	0.69	0.58	0.59	0.78	0.7	0.77	0.58	-0.39	-0.42	0.72	0.63	0.87	0.79	0.77	-0.63	0.74	0.77	-0.56	0.54	-0.41	-0.59	-0.81	0.85	0.69	0.65	-0.48	0.4	0.64	0.6	0.65	0.63	0.82	0.82	0.89	0.79	0.67	-0.52	-0.38	0.87	0.96	1	0.84	0.76	0.79	0.92	0.81	-0.39	0.61	-0.78	0.62	0.47	-0.78	-0.61	-0.76	0.76	0.77	0.81	0.59	0.84	-0.53	-0.47	-0.67	0.79	0.65	-0.53	0.58	-0.71	-0.66	0.57	0.48	0.47	0.8	-0.64	0.83	-0.65	-0.65	-0.6	-0.48	0.8	0.69	0.67	-0.81	0.87	0.77	-0.79	0.8	-0.75	0.71	0.48	0.75	0.69	0.71	-0.67	0.77	0.82	0.78	0.74	0.83	0.85	0.81	0.64	0.32	-0.73	-0.72	-0.73	-0.53	-0.87	-0.48	0.73	-0.74	-0.67	-0.66	-0.66	-0.56	0.61	0.48	0.44	0.62	0.62	0.65	0.53	0.37	0.56	0.37	0.57	-0.39	-0.38
orf19.974	Alpha-glucosidase II, catalytic subunit, required for N-linked protein glycosylation and normal cell wall synthesis; alkaline downregulated	0.86	-0.72	0.85	0.9	-0.68	0.78	0.62	0.66	0.73	0.81	0.8	0.73	0.84	0.82	0.7	0.75	-0.81	-0.92	0.7	0.74	-0.85	0.79	-0.84	-0.9	-0.75	-0.86	-0.77	-0.86	-0.68	-0.86	-0.82	-0.76	-0.8	-0.71	-0.77	-0.64	0.8	-0.73	-0.77	0.74	0.78	0.8	0.77	0.82	0.75	0.81	0.89	0.87	0.83	0.79	0.82	0.87	0.86	0.68	-0.78	-0.89	-0.73	0.6	-0.79	-0.8	0.87	0.86	0.86	0.84	-0.77	0.78	0.78	0.67	0.86	0.89	0.76	0.76	0.81	0.81	-0.81	-0.72	-0.72	-0.76	-0.82	0.72	0.81	0.77	0.83	0.7	0.76	0.74	0.7	0.61	0.73	0.76	0.77	0.8	0.8	0.77	-0.81	0.82	0.81	0.75	0.84	0.84	0.9	0.86	0.9	-0.71	0.75	0.84	0.84	0.76	0.76	0.84	0.79	0.87	0.85	0.75	-0.48	-0.7	0.88	0.88	0.84	0.91	0.89	-0.76	0.7	0.73	-0.73	0.77	-0.62	-0.77	-0.88	0.76	0.72	0.63	-0.73	0.71	0.81	0.83	0.83	0.75	0.84	0.83	0.88	0.86	0.9	-0.74	-0.62	0.95	0.91	0.84	1	0.94	0.93	0.88	0.78	-0.65	0.74	-0.88	0.69	0.63	-0.88	-0.73	-0.84	0.77	0.78	0.83	0.81	0.85	-0.75	-0.63	-0.86	0.88	0.76	-0.79	0.74	-0.83	-0.63	0.72	0.64	0.63	0.85	-0.79	0.82	-0.71	-0.72	-0.72	-0.62	0.91	0.88	0.79	-0.9	0.81	0.75	-0.8	0.87	-0.82	0.82	0.76	0.83	0.83	0.79	-0.82	0.85	0.89	0.81	0.88	0.86	0.84	0.87	0.81	0.5	-0.82	-0.83	-0.78	-0.76	-0.84	-0.66	0.73	-0.9	-0.87	-0.86	-0.84	-0.63	0.79	0.76	0.7	0.73	0.76	0.8	0.84	0.65	0.7	0.59	0.73	-0.64	-0.52
orf19.972	Ortholog(s) have 5'-flap endonuclease activity, role in DNA-dependent DNA replication and Slx1-Slx4 complex localization	0.85	-0.61	0.89	0.9	-0.75	0.63	0.68	0.75	0.77	0.82	0.83	0.79	0.81	0.79	0.7	0.62	-0.73	-0.88	0.56	0.81	-0.77	0.65	-0.78	-0.85	-0.72	-0.78	-0.66	-0.86	-0.57	-0.72	-0.7	-0.7	-0.73	-0.65	-0.7	-0.58	0.79	-0.6	-0.69	0.7	0.7	0.85	0.66	0.73	0.73	0.83	0.82	0.76	0.83	0.82	0.85	0.76	0.84	0.73	-0.8	-0.81	-0.67	0.64	-0.72	-0.72	0.85	0.87	0.84	0.82	-0.69	0.81	0.77	0.76	0.92	0.81	0.84	0.84	0.88	0.88	-0.76	-0.73	-0.72	-0.74	-0.73	0.78	0.88	0.81	0.83	0.79	0.82	0.78	0.74	0.66	0.72	0.78	0.76	0.82	0.8	0.78	-0.75	0.65	0.69	0.76	0.81	0.76	0.79	0.83	0.81	-0.71	0.76	0.84	0.84	0.89	0.87	0.87	0.81	0.85	0.81	0.87	-0.49	-0.8	0.76	0.88	0.77	0.86	0.86	-0.58	0.62	0.63	-0.67	0.83	-0.58	-0.69	-0.87	0.62	0.73	0.52	-0.69	0.76	0.88	0.88	0.84	0.67	0.74	0.8	0.79	0.8	0.85	-0.79	-0.66	0.88	0.8	0.76	0.94	1	0.96	0.76	0.78	-0.68	0.82	-0.83	0.7	0.71	-0.76	-0.61	-0.74	0.74	0.71	0.81	0.86	0.7	-0.75	-0.58	-0.81	0.77	0.84	-0.68	0.82	-0.78	-0.48	0.8	0.76	0.67	0.86	-0.66	0.74	-0.6	-0.72	-0.65	-0.69	0.89	0.84	0.74	-0.78	0.77	0.61	-0.67	0.85	-0.76	0.85	0.76	0.8	0.85	0.77	-0.69	0.78	0.86	0.82	0.86	0.82	0.74	0.84	0.84	0.59	-0.71	-0.73	-0.65	-0.66	-0.83	-0.57	0.72	-0.84	-0.83	-0.82	-0.82	-0.53	0.8	0.84	0.8	0.78	0.85	0.69	0.85	0.71	0.82	0.72	0.79	-0.61	-0.59
orf19.969	Ortholog(s) have ribose phosphate diphosphokinase activity and role in 5-phosphoribose 1-diphosphate biosynthetic process, cytokinesis, fungal-type cell wall organization	0.77	-0.6	0.89	0.92	-0.71	0.66	0.65	0.7	0.74	0.86	0.85	0.7	0.75	0.78	0.74	0.64	-0.69	-0.82	0.56	0.75	-0.71	0.67	-0.71	-0.83	-0.7	-0.75	-0.64	-0.82	-0.67	-0.72	-0.7	-0.64	-0.7	-0.62	-0.75	-0.6	0.78	-0.65	-0.68	0.7	0.73	0.85	0.73	0.75	0.69	0.8	0.79	0.76	0.82	0.77	0.79	0.79	0.82	0.73	-0.8	-0.77	-0.67	0.61	-0.71	-0.69	0.86	0.79	0.88	0.84	-0.69	0.81	0.72	0.73	0.87	0.81	0.81	0.82	0.86	0.86	-0.76	-0.72	-0.78	-0.77	-0.72	0.78	0.81	0.78	0.84	0.8	0.84	0.8	0.75	0.73	0.78	0.82	0.79	0.83	0.8	0.82	-0.7	0.67	0.73	0.77	0.81	0.8	0.79	0.84	0.82	-0.66	0.8	0.85	0.87	0.89	0.88	0.87	0.85	0.83	0.86	0.87	-0.53	-0.77	0.74	0.82	0.77	0.81	0.88	-0.63	0.62	0.61	-0.68	0.8	-0.48	-0.69	-0.86	0.67	0.78	0.6	-0.65	0.75	0.85	0.83	0.8	0.62	0.71	0.85	0.8	0.73	0.8	-0.79	-0.61	0.91	0.84	0.79	0.93	0.96	1	0.76	0.83	-0.61	0.77	-0.81	0.6	0.69	-0.77	-0.65	-0.72	0.65	0.74	0.73	0.81	0.68	-0.76	-0.56	-0.77	0.8	0.8	-0.65	0.74	-0.8	-0.43	0.81	0.77	0.63	0.84	-0.62	0.72	-0.54	-0.71	-0.71	-0.7	0.92	0.81	0.71	-0.77	0.71	0.66	-0.67	0.84	-0.77	0.9	0.69	0.88	0.8	0.71	-0.63	0.77	0.82	0.81	0.8	0.81	0.74	0.87	0.87	0.54	-0.69	-0.74	-0.59	-0.57	-0.82	-0.53	0.68	-0.82	-0.78	-0.81	-0.79	-0.6	0.75	0.76	0.74	0.71	0.82	0.67	0.85	0.66	0.8	0.66	0.82	-0.58	-0.58
orf19.954	Putative DnaJ-like chaperone; Hap43-repressed gene	0.77	-0.71	0.79	0.83	-0.54	0.93	0.53	0.61	0.66	0.75	0.69	0.76	0.88	0.87	0.67	0.79	-0.79	-0.85	0.85	0.63	-0.8	0.93	-0.76	-0.8	-0.63	-0.72	-0.84	-0.7	-0.76	-0.89	-0.9	-0.73	-0.71	-0.7	-0.73	-0.7	0.86	-0.68	-0.78	0.76	0.87	0.77	0.84	0.91	0.68	0.8	0.9	0.95	0.86	0.79	0.79	0.86	0.87	0.54	-0.66	-0.88	-0.67	0.64	-0.8	-0.77	0.85	0.76	0.87	0.89	-0.84	0.78	0.87	0.57	0.81	0.87	0.54	0.55	0.64	0.63	-0.61	-0.51	-0.54	-0.58	-0.75	0.7	0.74	0.63	0.77	0.65	0.71	0.69	0.71	0.55	0.66	0.72	0.69	0.74	0.78	0.74	-0.77	0.82	0.78	0.66	0.74	0.77	0.82	0.69	0.79	-0.61	0.69	0.73	0.8	0.62	0.58	0.65	0.76	0.76	0.78	0.57	-0.57	-0.54	0.82	0.78	0.91	0.88	0.84	-0.77	0.85	0.91	-0.63	0.62	-0.57	-0.74	-0.82	0.91	0.6	0.67	-0.66	0.55	0.73	0.71	0.77	0.81	0.95	0.85	0.95	0.91	0.8	-0.58	-0.49	0.89	0.94	0.92	0.88	0.76	0.76	1	0.81	-0.49	0.67	-0.88	0.76	0.53	-0.87	-0.76	-0.9	0.84	0.8	0.86	0.69	0.86	-0.7	-0.68	-0.75	0.86	0.7	-0.71	0.65	-0.76	-0.8	0.57	0.51	0.62	0.84	-0.79	0.9	-0.75	-0.65	-0.62	-0.61	0.83	0.8	0.79	-0.9	0.91	0.85	-0.87	0.85	-0.82	0.69	0.68	0.77	0.81	0.83	-0.84	0.9	0.92	0.84	0.83	0.9	0.9	0.82	0.69	0.49	-0.85	-0.84	-0.82	-0.73	-0.89	-0.7	0.82	-0.83	-0.81	-0.79	-0.73	-0.6	0.73	0.64	0.54	0.68	0.66	0.8	0.69	0.52	0.6	0.49	0.62	-0.6	-0.55
orf19.570	Putative GPI-anchored adhesin-like protein; decreased transcription is observed in an azole-resistant strain that overexpresses MDR1	0.57	-0.45	0.76	0.78	-0.44	0.65	0.55	0.61	0.64	0.77	0.69	0.64	0.72	0.72	0.7	0.61	-0.54	-0.69	0.57	0.61	-0.55	0.65	-0.57	-0.64	-0.55	-0.45	-0.59	-0.59	-0.67	-0.69	-0.65	-0.43	-0.57	-0.44	-0.56	-0.58	0.71	-0.44	-0.61	0.66	0.67	0.77	0.73	0.69	0.6	0.67	0.67	0.72	0.72	0.7	0.72	0.68	0.68	0.58	-0.7	-0.69	-0.5	0.57	-0.66	-0.54	0.71	0.69	0.79	0.76	-0.64	0.66	0.69	0.59	0.75	0.65	0.5	0.51	0.61	0.61	-0.51	-0.52	-0.56	-0.64	-0.62	0.71	0.69	0.59	0.69	0.71	0.7	0.66	0.7	0.61	0.63	0.69	0.65	0.66	0.68	0.71	-0.55	0.51	0.65	0.63	0.65	0.67	0.6	0.58	0.61	-0.54	0.66	0.66	0.78	0.69	0.68	0.64	0.7	0.65	0.67	0.61	-0.53	-0.61	0.52	0.61	0.68	0.64	0.71	-0.55	0.71	0.68	-0.48	0.64	-0.35	-0.54	-0.72	0.68	0.55	0.53	-0.56	0.56	0.7	0.7	0.68	0.64	0.68	0.78	0.76	0.65	0.58	-0.62	-0.33	0.82	0.8	0.81	0.78	0.78	0.83	0.81	1	-0.32	0.61	-0.78	0.61	0.58	-0.7	-0.73	-0.77	0.54	0.61	0.62	0.64	0.57	-0.67	-0.48	-0.63	0.69	0.69	-0.42	0.58	-0.63	-0.42	0.64	0.63	0.55	0.69	-0.51	0.8	-0.41	-0.61	-0.65	-0.6	0.74	0.59	0.67	-0.66	0.72	0.65	-0.65	0.74	-0.67	0.84	0.59	0.72	0.68	0.65	-0.53	0.67	0.73	0.74	0.64	0.71	0.63	0.74	0.65	0.43	-0.64	-0.61	-0.5	-0.38	-0.74	-0.36	0.7	-0.6	-0.6	-0.67	-0.62	-0.38	0.64	0.6	0.57	0.58	0.71	0.64	0.66	0.45	0.67	0.52	0.72	-0.4	-0.55
orf19.3167	Heme A:farnesyltransferase; catalyzes the 1st step in conversion of protoheme to the heme A prosthetic group required for cytochrome c oxidase activity; Spider biofilm repressed	-0.81	0.76	-0.75	-0.67	0.86	-0.58	-0.77	-0.79	-0.82	-0.7	-0.82	-0.69	-0.71	-0.72	-0.65	-0.51	0.71	0.81	-0.56	-0.75	0.81	-0.53	0.8	0.72	0.89	0.87	0.72	0.85	0.48	0.61	0.66	0.81	0.69	0.61	0.61	0.48	-0.7	0.66	0.58	-0.81	-0.57	-0.73	-0.61	-0.64	-0.83	-0.81	-0.66	-0.64	-0.75	-0.77	-0.8	-0.63	-0.75	-0.75	0.82	0.7	0.82	-0.59	0.76	0.78	-0.65	-0.66	-0.57	-0.62	0.61	-0.7	-0.67	-0.82	-0.76	-0.67	-0.86	-0.86	-0.82	-0.82	0.85	0.79	0.63	0.63	0.66	-0.63	-0.68	-0.61	-0.76	-0.63	-0.65	-0.61	-0.59	-0.51	-0.63	-0.68	-0.67	-0.71	-0.63	-0.66	0.81	-0.53	-0.63	-0.82	-0.79	-0.72	-0.74	-0.85	-0.75	0.79	-0.73	-0.78	-0.58	-0.68	-0.79	-0.8	-0.66	-0.79	-0.74	-0.79	0.65	0.72	-0.65	-0.75	-0.65	-0.72	-0.73	0.61	-0.41	-0.41	0.68	-0.82	0.8	0.65	0.75	-0.55	-0.58	-0.6	0.59	-0.84	-0.79	-0.82	-0.84	-0.7	-0.66	-0.67	-0.64	-0.77	-0.83	0.8	0.95	-0.66	-0.51	-0.39	-0.65	-0.68	-0.61	-0.49	-0.32	1	-0.83	0.71	-0.72	-0.85	0.68	0.57	0.65	-0.68	-0.72	-0.69	-0.89	-0.58	0.7	0.82	0.72	-0.72	-0.78	0.71	-0.81	0.8	0.55	-0.75	-0.65	-0.75	-0.74	0.63	-0.63	0.55	0.72	0.66	0.74	-0.74	-0.8	-0.77	0.63	-0.6	-0.6	0.59	-0.7	0.7	-0.44	-0.82	-0.63	-0.81	-0.72	0.66	-0.75	-0.73	-0.73	-0.75	-0.67	-0.62	-0.71	-0.77	-0.75	0.72	0.75	0.71	0.72	0.69	0.55	-0.67	0.68	0.87	0.79	0.87	0.53	-0.83	-0.84	-0.84	-0.84	-0.78	-0.7	-0.76	-0.84	-0.75	-0.82	-0.74	0.85	0.71
orf19.4274	Putative proline oxidase; alkaline upregulated by Rim101; flow model biofilm induced; Spider biofilm induced	0.83	-0.76	0.94	0.82	-0.9	0.68	0.86	0.95	0.92	0.84	0.93	0.91	0.88	0.92	0.87	0.59	-0.75	-0.85	0.6	0.92	-0.81	0.67	-0.81	-0.73	-0.78	-0.74	-0.78	-0.83	-0.52	-0.71	-0.78	-0.8	-0.77	-0.75	-0.76	-0.68	0.83	-0.57	-0.76	0.86	0.64	0.86	0.63	0.75	0.72	0.85	0.73	0.73	0.9	0.96	0.95	0.74	0.89	0.87	-0.86	-0.79	-0.75	0.68	-0.83	-0.84	0.84	0.81	0.82	0.83	-0.75	0.94	0.87	0.94	0.92	0.73	0.87	0.87	0.92	0.92	-0.72	-0.71	-0.66	-0.66	-0.66	0.85	0.88	0.7	0.91	0.77	0.89	0.83	0.84	0.77	0.8	0.86	0.85	0.88	0.82	0.87	-0.83	0.56	0.66	0.86	0.83	0.77	0.73	0.81	0.74	-0.79	0.85	0.82	0.73	0.85	0.91	0.78	0.82	0.77	0.77	0.92	-0.71	-0.83	0.62	0.83	0.8	0.84	0.87	-0.61	0.57	0.56	-0.77	0.94	-0.71	-0.65	-0.78	0.69	0.63	0.68	-0.7	0.85	0.96	0.94	0.96	0.72	0.79	0.87	0.8	0.83	0.82	-0.85	-0.84	0.79	0.68	0.61	0.74	0.82	0.77	0.67	0.61	-0.83	1	-0.84	0.89	0.93	-0.75	-0.68	-0.79	0.82	0.75	0.85	0.94	0.63	-0.72	-0.8	-0.84	0.76	0.98	-0.7	0.98	-0.73	-0.61	0.86	0.88	0.92	0.94	-0.72	0.74	-0.69	-0.75	-0.63	-0.85	0.86	0.83	0.88	-0.75	0.79	0.72	-0.74	0.92	-0.83	0.74	0.82	0.75	0.92	0.88	-0.71	0.87	0.84	0.91	0.89	0.87	0.69	0.9	0.81	0.85	-0.82	-0.85	-0.68	-0.67	-0.87	-0.66	0.85	-0.72	-0.83	-0.83	-0.9	-0.66	0.91	0.9	0.89	0.94	0.96	0.67	0.82	0.87	0.91	0.89	0.89	-0.74	-0.84
orf19.6663	Ribosomal protein; macrophage/pseudohyphal-induced after 16 h; repressed upon phagocytosis by murine macrophage; transcript positively regulated by Tbf1; 5'-UTR intron; Hap43-induced; Spider biofilm repressed	-0.84	0.8	-0.89	-0.83	0.78	-0.83	-0.76	-0.79	-0.86	-0.85	-0.87	-0.81	-0.9	-0.89	-0.83	-0.73	0.85	0.9	-0.75	-0.79	0.88	-0.78	0.88	0.8	0.79	0.8	0.87	0.8	0.65	0.92	0.87	0.84	0.77	0.69	0.76	0.7	-0.88	0.68	0.76	-0.91	-0.78	-0.9	-0.84	-0.83	-0.86	-0.84	-0.79	-0.86	-0.89	-0.91	-0.92	-0.86	-0.9	-0.82	0.84	0.85	0.76	-0.59	0.93	0.85	-0.82	-0.79	-0.81	-0.85	0.8	-0.85	-0.86	-0.81	-0.9	-0.79	-0.73	-0.74	-0.8	-0.81	0.79	0.7	0.6	0.7	0.8	-0.78	-0.81	-0.66	-0.87	-0.68	-0.77	-0.73	-0.75	-0.63	-0.73	-0.78	-0.75	-0.8	-0.78	-0.8	0.83	-0.73	-0.82	-0.87	-0.9	-0.85	-0.86	-0.81	-0.87	0.73	-0.81	-0.79	-0.76	-0.74	-0.76	-0.77	-0.76	-0.8	-0.79	-0.73	0.72	0.73	-0.71	-0.81	-0.85	-0.86	-0.87	0.78	-0.67	-0.72	0.77	-0.86	0.67	0.68	0.83	-0.83	-0.61	-0.75	0.71	-0.79	-0.87	-0.9	-0.92	-0.87	-0.89	-0.87	-0.89	-0.9	-0.85	0.78	0.68	-0.92	-0.84	-0.78	-0.88	-0.83	-0.81	-0.88	-0.78	0.71	-0.84	1	-0.81	-0.77	0.9	0.79	0.95	-0.78	-0.78	-0.83	-0.86	-0.74	0.77	0.77	0.85	-0.89	-0.87	0.75	-0.84	0.84	0.73	-0.72	-0.7	-0.83	-0.87	0.81	-0.89	0.74	0.76	0.75	0.76	-0.85	-0.82	-0.95	0.89	-0.84	-0.82	0.85	-0.91	0.89	-0.81	-0.87	-0.77	-0.91	-0.89	0.84	-0.92	-0.89	-0.86	-0.92	-0.88	-0.82	-0.89	-0.8	-0.71	0.89	0.87	0.77	0.8	0.86	0.65	-0.85	0.8	0.88	0.87	0.89	0.66	-0.89	-0.82	-0.77	-0.85	-0.84	-0.85	-0.83	-0.76	-0.76	-0.69	-0.83	0.72	0.73
orf19.1116	Protein of unknown function; planktonic growth-induced gene	0.84	-0.73	0.84	0.74	-0.72	0.76	0.78	0.88	0.84	0.75	0.76	0.92	0.95	0.9	0.78	0.68	-0.75	-0.82	0.74	0.89	-0.79	0.72	-0.77	-0.65	-0.71	-0.69	-0.8	-0.76	-0.48	-0.73	-0.82	-0.74	-0.73	-0.79	-0.66	-0.66	0.77	-0.46	-0.77	0.81	0.63	0.76	0.62	0.75	0.7	0.79	0.8	0.77	0.86	0.92	0.93	0.72	0.85	0.7	-0.74	-0.8	-0.73	0.7	-0.8	-0.81	0.76	0.83	0.78	0.79	-0.76	0.84	0.9	0.8	0.86	0.74	0.68	0.69	0.76	0.75	-0.61	-0.59	-0.54	-0.54	-0.64	0.73	0.83	0.62	0.79	0.64	0.71	0.69	0.76	0.55	0.62	0.72	0.74	0.73	0.73	0.72	-0.83	0.6	0.62	0.72	0.73	0.71	0.69	0.7	0.64	-0.76	0.7	0.71	0.67	0.66	0.72	0.67	0.69	0.72	0.66	0.7	-0.72	-0.71	0.66	0.83	0.82	0.85	0.8	-0.6	0.68	0.69	-0.64	0.8	-0.8	-0.72	-0.72	0.75	0.52	0.6	-0.74	0.71	0.85	0.85	0.91	0.8	0.84	0.78	0.82	0.9	0.79	-0.71	-0.75	0.72	0.67	0.62	0.69	0.7	0.6	0.76	0.61	-0.72	0.89	-0.81	1	0.8	-0.75	-0.71	-0.82	0.9	0.69	0.9	0.87	0.69	-0.71	-0.84	-0.78	0.71	0.87	-0.71	0.87	-0.64	-0.77	0.71	0.68	0.85	0.88	-0.73	0.85	-0.71	-0.67	-0.55	-0.8	0.73	0.76	0.85	-0.73	0.88	0.73	-0.72	0.85	-0.77	0.56	0.82	0.61	0.89	0.94	-0.8	0.88	0.87	0.89	0.84	0.84	0.71	0.79	0.67	0.77	-0.83	-0.82	-0.79	-0.7	-0.85	-0.72	0.89	-0.64	-0.82	-0.82	-0.81	-0.51	0.87	0.84	0.8	0.88	0.84	0.75	0.7	0.78	0.81	0.83	0.71	-0.77	-0.8
orf19.3218	Putative multidrug resistance protein; upregulated by Efg1p	0.73	-0.68	0.87	0.74	-0.87	0.59	0.9	0.93	0.94	0.85	0.92	0.77	0.77	0.82	0.87	0.55	-0.62	-0.78	0.53	0.86	-0.72	0.53	-0.73	-0.63	-0.86	-0.68	-0.7	-0.78	-0.51	-0.61	-0.68	-0.67	-0.7	-0.59	-0.64	-0.55	0.72	-0.56	-0.61	0.88	0.55	0.84	0.65	0.63	0.79	0.78	0.61	0.63	0.8	0.87	0.89	0.65	0.77	0.91	-0.92	-0.68	-0.76	0.63	-0.81	-0.76	0.7	0.71	0.7	0.72	-0.63	0.8	0.73	0.95	0.82	0.59	0.83	0.83	0.86	0.87	-0.76	-0.79	-0.68	-0.7	-0.6	0.76	0.72	0.57	0.84	0.74	0.78	0.72	0.74	0.69	0.74	0.79	0.79	0.78	0.68	0.79	-0.76	0.43	0.66	0.9	0.82	0.77	0.68	0.82	0.68	-0.77	0.83	0.77	0.64	0.78	0.9	0.76	0.73	0.71	0.73	0.86	-0.79	-0.8	0.48	0.69	0.67	0.69	0.79	-0.56	0.44	0.38	-0.7	0.93	-0.71	-0.59	-0.72	0.61	0.6	0.7	-0.64	0.88	0.89	0.9	0.91	0.67	0.64	0.8	0.69	0.72	0.71	-0.89	-0.87	0.72	0.56	0.47	0.63	0.71	0.69	0.53	0.58	-0.85	0.93	-0.77	0.8	1	-0.68	-0.71	-0.73	0.64	0.69	0.67	0.93	0.49	-0.74	-0.8	-0.76	0.71	0.92	-0.59	0.89	-0.73	-0.46	0.9	0.86	0.88	0.8	-0.56	0.72	-0.48	-0.77	-0.76	-0.86	0.78	0.7	0.86	-0.6	0.65	0.68	-0.63	0.81	-0.76	0.67	0.83	0.69	0.83	0.78	-0.57	0.77	0.72	0.83	0.75	0.73	0.57	0.83	0.78	0.83	-0.74	-0.77	-0.59	-0.53	-0.75	-0.47	0.77	-0.55	-0.76	-0.81	-0.89	-0.55	0.9	0.86	0.9	0.91	0.93	0.69	0.78	0.85	0.9	0.91	0.9	-0.75	-0.87
orf19.3923	Putative GPI-anchored protein; Hap43-repressed; Spider biofilm induced	-0.81	0.78	-0.81	-0.77	0.69	-0.83	-0.67	-0.72	-0.82	-0.82	-0.79	-0.69	-0.88	-0.86	-0.77	-0.79	0.84	0.88	-0.74	-0.77	0.91	-0.82	0.92	0.83	0.81	0.84	0.89	0.81	0.66	0.92	0.89	0.81	0.83	0.73	0.77	0.68	-0.79	0.8	0.75	-0.82	-0.74	-0.79	-0.79	-0.82	-0.76	-0.75	-0.82	-0.87	-0.8	-0.83	-0.85	-0.87	-0.84	-0.75	0.79	0.81	0.73	-0.57	0.88	0.85	-0.81	-0.77	-0.81	-0.81	0.76	-0.79	-0.79	-0.72	-0.8	-0.79	-0.72	-0.73	-0.78	-0.78	0.77	0.7	0.61	0.72	0.83	-0.66	-0.72	-0.62	-0.82	-0.59	-0.7	-0.66	-0.64	-0.56	-0.68	-0.73	-0.72	-0.74	-0.71	-0.74	0.86	-0.81	-0.83	-0.8	-0.86	-0.85	-0.89	-0.84	-0.86	0.71	-0.72	-0.74	-0.71	-0.64	-0.67	-0.71	-0.7	-0.79	-0.78	-0.65	0.64	0.69	-0.78	-0.77	-0.84	-0.88	-0.87	0.82	-0.64	-0.7	0.78	-0.77	0.66	0.74	0.8	-0.84	-0.63	-0.74	0.72	-0.68	-0.77	-0.82	-0.86	-0.75	-0.87	-0.83	-0.88	-0.86	-0.84	0.8	0.68	-0.91	-0.89	-0.78	-0.88	-0.76	-0.77	-0.87	-0.7	0.68	-0.75	0.9	-0.75	-0.68	1	0.79	0.91	-0.76	-0.75	-0.81	-0.81	-0.82	0.76	0.7	0.88	-0.89	-0.78	0.84	-0.75	0.82	0.77	-0.71	-0.56	-0.76	-0.82	0.8	-0.86	0.77	0.81	0.81	0.68	-0.85	-0.78	-0.9	0.92	-0.81	-0.82	0.87	-0.86	0.89	-0.75	-0.79	-0.75	-0.84	-0.86	0.86	-0.9	-0.86	-0.8	-0.85	-0.85	-0.81	-0.88	-0.69	-0.59	0.91	0.89	0.81	0.75	0.81	0.71	-0.77	0.81	0.86	0.82	0.87	0.69	-0.83	-0.7	-0.68	-0.78	-0.77	-0.89	-0.76	-0.7	-0.69	-0.61	-0.73	0.71	0.65
orf19.3935	Ortholog of Candida albicans WO-1 : CAWG_04819	-0.67	0.8	-0.75	-0.76	0.53	-0.83	-0.71	-0.65	-0.75	-0.73	-0.77	-0.62	-0.74	-0.79	-0.82	-0.76	0.75	0.77	-0.69	-0.63	0.76	-0.73	0.66	0.6	0.77	0.67	0.75	0.71	0.75	0.83	0.85	0.62	0.83	0.67	0.71	0.74	-0.64	0.64	0.8	-0.84	-0.64	-0.66	-0.77	-0.71	-0.71	-0.68	-0.68	-0.76	-0.76	-0.73	-0.76	-0.85	-0.7	-0.66	0.8	0.83	0.79	-0.61	0.82	0.82	-0.68	-0.65	-0.68	-0.7	0.77	-0.66	-0.71	-0.69	-0.66	-0.72	-0.53	-0.53	-0.58	-0.59	0.71	0.62	0.6	0.6	0.71	-0.65	-0.6	-0.51	-0.77	-0.5	-0.64	-0.62	-0.66	-0.61	-0.72	-0.71	-0.78	-0.7	-0.64	-0.73	0.74	-0.63	-0.72	-0.7	-0.68	-0.76	-0.72	-0.7	-0.69	0.77	-0.75	-0.72	-0.64	-0.46	-0.61	-0.68	-0.68	-0.73	-0.75	-0.58	0.65	0.61	-0.63	-0.66	-0.71	-0.7	-0.76	0.86	-0.7	-0.68	0.74	-0.69	0.64	0.71	0.69	-0.8	-0.41	-0.77	0.76	-0.68	-0.71	-0.71	-0.78	-0.83	-0.78	-0.81	-0.81	-0.73	-0.74	0.65	0.56	-0.84	-0.74	-0.61	-0.73	-0.61	-0.65	-0.76	-0.73	0.57	-0.68	0.79	-0.71	-0.71	0.79	1	0.91	-0.6	-0.75	-0.63	-0.71	-0.7	0.71	0.77	0.82	-0.85	-0.68	0.72	-0.63	0.72	0.65	-0.62	-0.59	-0.69	-0.71	0.78	-0.82	0.63	0.64	0.73	0.6	-0.75	-0.73	-0.83	0.77	-0.64	-0.87	0.83	-0.79	0.71	-0.64	-0.73	-0.72	-0.74	-0.71	0.77	-0.81	-0.73	-0.74	-0.73	-0.76	-0.69	-0.78	-0.64	-0.56	0.86	0.85	0.73	0.63	0.73	0.64	-0.79	0.66	0.74	0.8	0.82	0.63	-0.75	-0.67	-0.6	-0.66	-0.68	-0.79	-0.76	-0.6	-0.62	-0.58	-0.73	0.62	0.68
orf19.3940.1	Metallothionein; involved in copper resistance; copper induced; Spider biofilm induced; flow model biofilm repressed	-0.79	0.86	-0.84	-0.78	0.65	-0.89	-0.72	-0.73	-0.81	-0.77	-0.81	-0.77	-0.89	-0.89	-0.84	-0.79	0.86	0.89	-0.81	-0.72	0.87	-0.83	0.83	0.73	0.78	0.76	0.9	0.76	0.69	0.96	0.91	0.81	0.84	0.73	0.77	0.77	-0.82	0.66	0.85	-0.9	-0.75	-0.79	-0.83	-0.83	-0.79	-0.78	-0.78	-0.87	-0.86	-0.86	-0.87	-0.88	-0.86	-0.73	0.8	0.9	0.78	-0.6	0.91	0.9	-0.8	-0.79	-0.79	-0.82	0.84	-0.79	-0.85	-0.74	-0.81	-0.79	-0.62	-0.62	-0.69	-0.7	0.75	0.63	0.56	0.66	0.8	-0.73	-0.75	-0.61	-0.84	-0.59	-0.72	-0.7	-0.74	-0.62	-0.73	-0.76	-0.77	-0.76	-0.76	-0.78	0.86	-0.76	-0.81	-0.79	-0.83	-0.84	-0.84	-0.76	-0.83	0.75	-0.77	-0.76	-0.71	-0.59	-0.65	-0.7	-0.73	-0.77	-0.77	-0.63	0.66	0.66	-0.74	-0.78	-0.84	-0.85	-0.84	0.85	-0.73	-0.77	0.76	-0.79	0.71	0.72	0.77	-0.87	-0.5	-0.78	0.73	-0.72	-0.81	-0.83	-0.88	-0.89	-0.92	-0.87	-0.9	-0.89	-0.85	0.7	0.61	-0.91	-0.85	-0.76	-0.84	-0.74	-0.72	-0.9	-0.77	0.65	-0.79	0.95	-0.82	-0.73	0.91	0.91	1	-0.79	-0.79	-0.82	-0.8	-0.82	0.71	0.81	0.89	-0.9	-0.79	0.79	-0.78	0.77	0.79	-0.65	-0.63	-0.79	-0.84	0.88	-0.91	0.78	0.69	0.71	0.67	-0.84	-0.83	-0.94	0.9	-0.84	-0.91	0.91	-0.9	0.84	-0.73	-0.81	-0.72	-0.85	-0.85	0.9	-0.92	-0.86	-0.84	-0.88	-0.88	-0.79	-0.86	-0.71	-0.64	0.95	0.91	0.83	0.79	0.85	0.71	-0.86	0.77	0.85	0.87	0.87	0.68	-0.85	-0.77	-0.67	-0.77	-0.76	-0.84	-0.79	-0.69	-0.66	-0.61	-0.77	0.7	0.68
orf19.3941	CTP synthase 1; flucytosine induced; protein present in exponential and stationary growth phase yeast cultures	0.84	-0.76	0.82	0.78	-0.71	0.84	0.62	0.75	0.71	0.69	0.71	0.9	0.91	0.9	0.67	0.72	-0.8	-0.86	0.84	0.77	-0.81	0.86	-0.78	-0.75	-0.63	-0.76	-0.82	-0.75	-0.53	-0.76	-0.85	-0.82	-0.71	-0.82	-0.75	-0.66	0.85	-0.58	-0.81	0.74	0.77	0.72	0.66	0.86	0.63	0.81	0.88	0.87	0.88	0.86	0.83	0.78	0.92	0.58	-0.64	-0.86	-0.72	0.68	-0.77	-0.83	0.87	0.83	0.85	0.87	-0.82	0.85	0.91	0.67	0.85	0.86	0.65	0.65	0.73	0.71	-0.62	-0.53	-0.55	-0.54	-0.66	0.71	0.82	0.67	0.79	0.67	0.74	0.75	0.76	0.58	0.67	0.73	0.73	0.78	0.81	0.74	-0.85	0.79	0.69	0.68	0.75	0.74	0.8	0.72	0.76	-0.63	0.69	0.74	0.73	0.67	0.65	0.65	0.75	0.74	0.74	0.67	-0.55	-0.57	0.84	0.87	0.93	0.94	0.85	-0.63	0.71	0.76	-0.66	0.7	-0.75	-0.78	-0.75	0.82	0.63	0.62	-0.68	0.62	0.81	0.76	0.83	0.75	0.9	0.8	0.88	0.93	0.84	-0.6	-0.68	0.76	0.78	0.76	0.77	0.74	0.65	0.84	0.54	-0.68	0.82	-0.78	0.9	0.64	-0.76	-0.6	-0.79	1	0.78	0.97	0.78	0.85	-0.62	-0.77	-0.77	0.76	0.78	-0.76	0.8	-0.66	-0.83	0.65	0.6	0.73	0.92	-0.81	0.8	-0.81	-0.59	-0.46	-0.7	0.81	0.85	0.78	-0.81	0.92	0.78	-0.77	0.86	-0.76	0.52	0.7	0.67	0.84	0.89	-0.86	0.9	0.91	0.88	0.87	0.9	0.84	0.8	0.71	0.64	-0.83	-0.83	-0.86	-0.79	-0.92	-0.78	0.84	-0.79	-0.84	-0.82	-0.77	-0.64	0.8	0.74	0.66	0.8	0.73	0.7	0.67	0.68	0.68	0.65	0.61	-0.72	-0.6
orf19.3952	Signal recognition particle (SRP) receptor alpha subunit; involved in SRP-dependent protein targeting; rat catheter biofilm repressed	0.72	-0.83	0.79	0.84	-0.76	0.88	0.57	0.65	0.67	0.79	0.83	0.72	0.74	0.85	0.67	0.64	-0.79	-0.84	0.85	0.61	-0.78	0.9	-0.69	-0.82	-0.75	-0.8	-0.84	-0.78	-0.86	-0.73	-0.88	-0.82	-0.68	-0.65	-0.81	-0.69	0.9	-0.79	-0.77	0.85	0.9	0.75	0.88	0.95	0.72	0.92	0.84	0.92	0.9	0.74	0.75	0.84	0.88	0.58	-0.77	-0.87	-0.8	0.74	-0.87	-0.78	0.89	0.62	0.83	0.89	-0.9	0.79	0.83	0.66	0.77	0.9	0.62	0.62	0.67	0.66	-0.73	-0.65	-0.7	-0.65	-0.75	0.74	0.67	0.61	0.89	0.79	0.85	0.86	0.83	0.74	0.86	0.89	0.86	0.89	0.88	0.9	-0.71	0.75	0.81	0.78	0.74	0.83	0.83	0.78	0.83	-0.66	0.9	0.92	0.86	0.7	0.73	0.8	0.92	0.87	0.96	0.75	-0.63	-0.54	0.77	0.74	0.89	0.8	0.83	-0.83	0.77	0.75	-0.7	0.65	-0.58	-0.7	-0.86	0.89	0.7	0.84	-0.55	0.66	0.78	0.68	0.78	0.8	0.88	0.91	0.91	0.85	0.82	-0.63	-0.68	0.86	0.84	0.77	0.78	0.71	0.74	0.8	0.61	-0.72	0.75	-0.78	0.69	0.69	-0.75	-0.75	-0.79	0.78	1	0.79	0.73	0.81	-0.61	-0.76	-0.72	0.94	0.71	-0.65	0.69	-0.87	-0.69	0.66	0.63	0.58	0.85	-0.76	0.8	-0.69	-0.66	-0.64	-0.63	0.87	0.87	0.75	-0.82	0.74	0.88	-0.78	0.85	-0.75	0.55	0.63	0.88	0.81	0.73	-0.74	0.87	0.86	0.83	0.8	0.89	0.91	0.84	0.83	0.56	-0.79	-0.87	-0.82	-0.7	-0.91	-0.64	0.82	-0.82	-0.84	-0.78	-0.83	-0.69	0.72	0.65	0.59	0.74	0.68	0.69	0.71	0.59	0.65	0.58	0.74	-0.67	-0.64
orf19.3962	Functional homolog of S. cerevisiae Has1p, which is a nucleolar protein of the DEAD-box ATP-dependent RNA helicase family that is involved in biogenesis of the ribosome, particularly the small (40S) subunit; caspofungin-downregulated	0.84	-0.75	0.83	0.82	-0.75	0.82	0.61	0.76	0.72	0.72	0.74	0.91	0.94	0.92	0.67	0.64	-0.8	-0.88	0.78	0.8	-0.87	0.86	-0.85	-0.84	-0.65	-0.78	-0.86	-0.79	-0.6	-0.78	-0.88	-0.83	-0.74	-0.81	-0.74	-0.65	0.87	-0.61	-0.83	0.75	0.77	0.75	0.65	0.87	0.62	0.85	0.9	0.88	0.89	0.88	0.87	0.77	0.92	0.61	-0.71	-0.89	-0.67	0.72	-0.81	-0.83	0.9	0.86	0.87	0.9	-0.85	0.86	0.95	0.68	0.87	0.86	0.69	0.7	0.78	0.76	-0.63	-0.6	-0.63	-0.64	-0.78	0.77	0.89	0.74	0.85	0.74	0.81	0.8	0.82	0.62	0.7	0.79	0.78	0.84	0.87	0.79	-0.82	0.75	0.69	0.68	0.75	0.75	0.8	0.73	0.76	-0.7	0.73	0.79	0.78	0.74	0.71	0.71	0.79	0.8	0.77	0.73	-0.53	-0.64	0.81	0.87	0.92	0.94	0.84	-0.66	0.76	0.79	-0.66	0.75	-0.71	-0.72	-0.84	0.81	0.63	0.61	-0.66	0.61	0.83	0.79	0.86	0.77	0.92	0.83	0.91	0.94	0.86	-0.63	-0.69	0.81	0.84	0.81	0.83	0.81	0.73	0.86	0.62	-0.69	0.85	-0.83	0.9	0.67	-0.81	-0.63	-0.82	0.97	0.79	1	0.81	0.85	-0.65	-0.74	-0.81	0.79	0.83	-0.75	0.84	-0.71	-0.82	0.66	0.61	0.72	0.94	-0.8	0.84	-0.81	-0.7	-0.52	-0.68	0.83	0.86	0.8	-0.86	0.95	0.76	-0.82	0.89	-0.81	0.62	0.7	0.7	0.87	0.91	-0.84	0.9	0.93	0.9	0.89	0.91	0.83	0.84	0.71	0.6	-0.85	-0.86	-0.87	-0.76	-0.94	-0.75	0.85	-0.82	-0.85	-0.81	-0.8	-0.61	0.8	0.77	0.68	0.82	0.78	0.7	0.67	0.66	0.72	0.66	0.65	-0.69	-0.61
orf19.4011	Similar to S. pombe mug180, a predicted esterase/lipase; highly induced during chlamydospore formation in both C. albicans and C. dubliniensis; flow model biofilm induced	0.92	-0.74	0.93	0.85	-0.86	0.68	0.91	0.94	0.96	0.88	0.93	0.86	0.89	0.88	0.85	0.67	-0.78	-0.88	0.62	0.93	-0.84	0.63	-0.85	-0.76	-0.88	-0.85	-0.75	-0.92	-0.53	-0.75	-0.77	-0.79	-0.8	-0.75	-0.74	-0.65	0.78	-0.62	-0.7	0.87	0.63	0.88	0.69	0.72	0.86	0.86	0.78	0.74	0.89	0.94	0.96	0.77	0.86	0.88	-0.9	-0.78	-0.84	0.68	-0.82	-0.84	0.78	0.84	0.78	0.78	-0.7	0.88	0.81	0.95	0.94	0.76	0.93	0.94	0.95	0.95	-0.84	-0.8	-0.69	-0.7	-0.7	0.79	0.85	0.72	0.86	0.73	0.79	0.73	0.73	0.65	0.72	0.8	0.79	0.81	0.75	0.79	-0.88	0.6	0.7	0.89	0.88	0.8	0.78	0.9	0.79	-0.85	0.82	0.84	0.74	0.83	0.92	0.87	0.77	0.85	0.79	0.9	-0.75	-0.89	0.7	0.88	0.77	0.85	0.88	-0.64	0.55	0.57	-0.77	0.94	-0.8	-0.77	-0.83	0.67	0.69	0.65	-0.78	0.91	0.95	0.98	0.97	0.76	0.77	0.82	0.79	0.86	0.88	-0.92	-0.9	0.82	0.68	0.59	0.81	0.86	0.81	0.69	0.64	-0.89	0.94	-0.86	0.87	0.93	-0.81	-0.71	-0.8	0.78	0.73	0.81	1	0.64	-0.84	-0.82	-0.84	0.78	0.95	-0.78	0.93	-0.82	-0.6	0.89	0.82	0.9	0.88	-0.69	0.78	-0.64	-0.8	-0.74	-0.89	0.87	0.84	0.89	-0.74	0.76	0.69	-0.69	0.87	-0.83	0.73	0.93	0.75	0.95	0.88	-0.75	0.87	0.87	0.88	0.88	0.82	0.72	0.87	0.86	0.85	-0.82	-0.83	-0.71	-0.72	-0.83	-0.64	0.83	-0.75	-0.91	-0.9	-0.93	-0.6	0.94	0.95	0.97	0.95	0.96	0.8	0.89	0.93	0.93	0.93	0.89	-0.83	-0.83
orf19.4036	Ortholog of S. cerevisiae/S. pombe Apm1; a clathrin-associated protein complex (AP-1) subunit; phosphorylated protein; Tn mutation affects filamentous growth; Spider biofilm repressed	0.71	-0.79	0.68	0.73	-0.56	0.86	0.45	0.52	0.57	0.61	0.64	0.67	0.79	0.79	0.6	0.71	-0.8	-0.86	0.86	0.56	-0.8	0.89	-0.77	-0.79	-0.64	-0.77	-0.83	-0.72	-0.66	-0.83	-0.85	-0.77	-0.78	-0.73	-0.77	-0.66	0.76	-0.72	-0.83	0.67	0.75	0.57	0.72	0.83	0.59	0.72	0.83	0.89	0.75	0.67	0.66	0.83	0.8	0.48	-0.63	-0.9	-0.7	0.6	-0.77	-0.84	0.84	0.77	0.8	0.83	-0.85	0.67	0.77	0.47	0.67	0.86	0.53	0.53	0.59	0.58	-0.7	-0.58	-0.62	-0.68	-0.81	0.59	0.67	0.62	0.76	0.61	0.66	0.72	0.69	0.57	0.72	0.71	0.73	0.75	0.8	0.71	-0.78	0.91	0.81	0.63	0.73	0.81	0.89	0.75	0.85	-0.59	0.66	0.74	0.75	0.52	0.51	0.64	0.71	0.77	0.79	0.53	-0.32	-0.43	0.91	0.75	0.86	0.88	0.78	-0.78	0.67	0.72	-0.67	0.56	-0.7	-0.75	-0.75	0.84	0.62	0.71	-0.61	0.48	0.64	0.61	0.69	0.74	0.86	0.77	0.87	0.84	0.83	-0.5	-0.51	0.85	0.88	0.84	0.85	0.7	0.68	0.86	0.57	-0.58	0.63	-0.74	0.69	0.49	-0.82	-0.7	-0.82	0.85	0.81	0.85	0.64	1	-0.5	-0.64	-0.81	0.86	0.58	-0.78	0.62	-0.69	-0.8	0.53	0.42	0.52	0.78	-0.86	0.8	-0.8	-0.55	-0.56	-0.44	0.82	0.84	0.72	-0.85	0.82	0.86	-0.82	0.79	-0.71	0.53	0.57	0.65	0.68	0.72	-0.88	0.82	0.81	0.72	0.78	0.82	0.84	0.77	0.65	0.34	-0.85	-0.81	-0.91	-0.75	-0.84	-0.66	0.7	-0.78	-0.79	-0.79	-0.76	-0.69	0.66	0.58	0.46	0.62	0.55	0.7	0.61	0.48	0.48	0.38	0.52	-0.57	-0.34
orf19.4046	Putative transcription factor containing a Zn(2)-Cys(6) binuclear cluster	-0.85	0.55	-0.83	-0.84	0.6	-0.66	-0.75	-0.74	-0.82	-0.81	-0.75	-0.68	-0.77	-0.74	-0.7	-0.75	0.6	0.76	-0.52	-0.78	0.75	-0.58	0.73	0.73	0.8	0.78	0.62	0.77	0.61	0.67	0.7	0.56	0.66	0.63	0.54	0.46	-0.64	0.59	0.53	-0.77	-0.66	-0.84	-0.68	-0.65	-0.8	-0.72	-0.79	-0.7	-0.76	-0.79	-0.85	-0.71	-0.73	-0.72	0.78	0.67	0.73	-0.58	0.67	0.65	-0.63	-0.73	-0.69	-0.66	0.53	-0.7	-0.65	-0.77	-0.81	-0.69	-0.79	-0.79	-0.81	-0.81	0.73	0.7	0.63	0.58	0.59	-0.65	-0.72	-0.65	-0.66	-0.56	-0.59	-0.48	-0.49	-0.38	-0.48	-0.58	-0.57	-0.58	-0.51	-0.59	0.78	-0.53	-0.61	-0.72	-0.74	-0.69	-0.68	-0.77	-0.63	0.75	-0.62	-0.68	-0.61	-0.69	-0.77	-0.77	-0.63	-0.73	-0.69	-0.71	0.8	0.79	-0.66	-0.79	-0.7	-0.74	-0.81	0.61	-0.65	-0.63	0.56	-0.78	0.63	0.77	0.78	-0.63	-0.58	-0.45	0.73	-0.82	-0.78	-0.83	-0.83	-0.65	-0.7	-0.73	-0.72	-0.76	-0.75	0.83	0.8	-0.73	-0.65	-0.53	-0.75	-0.75	-0.76	-0.7	-0.67	0.7	-0.72	0.77	-0.71	-0.74	0.76	0.71	0.71	-0.62	-0.61	-0.65	-0.84	-0.5	1	0.77	0.66	-0.66	-0.77	0.67	-0.67	0.77	0.5	-0.78	-0.64	-0.72	-0.72	0.51	-0.76	0.41	0.81	0.79	0.86	-0.73	-0.67	-0.75	0.67	-0.7	-0.6	0.62	-0.71	0.78	-0.67	-0.86	-0.74	-0.81	-0.79	0.61	-0.79	-0.82	-0.82	-0.71	-0.69	-0.64	-0.74	-0.75	-0.66	0.69	0.74	0.59	0.58	0.69	0.61	-0.68	0.71	0.83	0.83	0.75	0.42	-0.85	-0.79	-0.8	-0.72	-0.8	-0.85	-0.81	-0.72	-0.8	-0.8	-0.71	0.81	0.78
orf19.6325.1	Ortholog of S. cerevisiae : MRX7, C. glabrata CBS138 : CAGL0K04785g, C. dubliniensis CD36 : Cd36_19820, C. parapsilosis CDC317 : CPAR2_603375 and C. auris B8441 : B9J08_005197	-0.8	0.86	-0.78	-0.72	0.69	-0.78	-0.78	-0.75	-0.79	-0.67	-0.78	-0.77	-0.79	-0.81	-0.76	-0.69	0.76	0.76	-0.76	-0.72	0.76	-0.67	0.69	0.6	0.77	0.78	0.8	0.75	0.59	0.75	0.79	0.77	0.73	0.75	0.69	0.65	-0.72	0.52	0.76	-0.87	-0.64	-0.71	-0.72	-0.71	-0.78	-0.76	-0.71	-0.73	-0.83	-0.81	-0.84	-0.73	-0.78	-0.66	0.75	0.79	0.86	-0.65	0.79	0.84	-0.66	-0.68	-0.65	-0.7	0.75	-0.74	-0.75	-0.78	-0.76	-0.74	-0.69	-0.69	-0.7	-0.71	0.77	0.63	0.59	0.53	0.64	-0.67	-0.7	-0.57	-0.74	-0.55	-0.64	-0.62	-0.66	-0.52	-0.64	-0.7	-0.69	-0.68	-0.65	-0.68	0.84	-0.61	-0.62	-0.74	-0.74	-0.74	-0.72	-0.71	-0.69	0.8	-0.73	-0.74	-0.59	-0.55	-0.69	-0.73	-0.68	-0.75	-0.73	-0.67	0.78	0.7	-0.69	-0.78	-0.75	-0.75	-0.75	0.75	-0.63	-0.63	0.62	-0.76	0.83	0.77	0.69	-0.74	-0.44	-0.66	0.66	-0.81	-0.8	-0.78	-0.85	-0.83	-0.81	-0.76	-0.75	-0.82	-0.83	0.69	0.83	-0.7	-0.59	-0.47	-0.63	-0.58	-0.56	-0.68	-0.48	0.82	-0.8	0.77	-0.84	-0.8	0.7	0.77	0.81	-0.77	-0.76	-0.74	-0.82	-0.64	0.77	1	0.72	-0.75	-0.75	0.75	-0.75	0.7	0.75	-0.66	-0.61	-0.78	-0.77	0.75	-0.78	0.61	0.64	0.61	0.82	-0.75	-0.8	-0.81	0.68	-0.71	-0.8	0.67	-0.76	0.69	-0.43	-0.83	-0.62	-0.81	-0.81	0.78	-0.86	-0.8	-0.82	-0.74	-0.74	-0.66	-0.72	-0.75	-0.74	0.82	0.84	0.8	0.74	0.77	0.7	-0.8	0.65	0.87	0.87	0.81	0.6	-0.83	-0.84	-0.73	-0.76	-0.73	-0.73	-0.76	-0.76	-0.69	-0.75	-0.71	0.9	0.79
orf19.93	Putative mitochondrial intermembrane space protein; colony morphology-related gene regulation by Ssn6; regulated by Sef1, Sfu1, and Hap43; Spider biofilm repressed; rat catheter biofilm induced	-0.82	0.84	-0.85	-0.78	0.74	-0.77	-0.77	-0.76	-0.82	-0.74	-0.83	-0.78	-0.87	-0.86	-0.83	-0.71	0.83	0.88	-0.65	-0.81	0.89	-0.71	0.84	0.74	0.79	0.81	0.83	0.81	0.53	0.88	0.85	0.81	0.93	0.8	0.81	0.73	-0.71	0.68	0.83	-0.8	-0.6	-0.72	-0.64	-0.71	-0.71	-0.71	-0.73	-0.76	-0.79	-0.85	-0.85	-0.86	-0.81	-0.79	0.82	0.88	0.75	-0.57	0.83	0.95	-0.82	-0.87	-0.78	-0.77	0.79	-0.8	-0.8	-0.79	-0.79	-0.75	-0.76	-0.76	-0.81	-0.81	0.77	0.67	0.62	0.68	0.77	-0.65	-0.75	-0.6	-0.85	-0.57	-0.75	-0.7	-0.71	-0.65	-0.75	-0.76	-0.83	-0.8	-0.74	-0.77	0.88	-0.72	-0.74	-0.77	-0.81	-0.81	-0.85	-0.83	-0.83	0.8	-0.76	-0.75	-0.65	-0.62	-0.71	-0.73	-0.69	-0.76	-0.74	-0.74	0.51	0.76	-0.74	-0.81	-0.78	-0.88	-0.85	0.8	-0.57	-0.58	0.84	-0.86	0.74	0.71	0.74	-0.72	-0.51	-0.73	0.77	-0.73	-0.82	-0.87	-0.89	-0.77	-0.81	-0.81	-0.82	-0.82	-0.87	0.77	0.7	-0.89	-0.78	-0.67	-0.86	-0.81	-0.77	-0.75	-0.63	0.72	-0.84	0.85	-0.78	-0.76	0.88	0.82	0.89	-0.77	-0.72	-0.81	-0.84	-0.81	0.66	0.72	1	-0.85	-0.83	0.85	-0.85	0.71	0.69	-0.75	-0.67	-0.81	-0.85	0.88	-0.78	0.82	0.7	0.7	0.63	-0.85	-0.85	-0.9	0.87	-0.75	-0.8	0.86	-0.91	0.81	-0.77	-0.8	-0.68	-0.83	-0.83	0.87	-0.86	-0.79	-0.8	-0.9	-0.85	-0.73	-0.89	-0.68	-0.64	0.91	0.91	0.78	0.77	0.79	0.75	-0.76	0.77	0.81	0.86	0.93	0.74	-0.84	-0.81	-0.74	-0.8	-0.81	-0.76	-0.82	-0.75	-0.7	-0.66	-0.75	0.63	0.63
orf19.125	NADPH oxidoreductase; interacts with phenolic substrates (17beta-estradiol); possible role in estrogen response; induced by oxidative, weak acid stress, NO, benomyl, GlcNAc; Cap1, Mnl1 induced; Hap43-repressed; rat catheter biofilm induced	0.78	-0.89	0.82	0.83	-0.76	0.89	0.64	0.67	0.75	0.82	0.86	0.69	0.81	0.86	0.76	0.73	-0.88	-0.9	0.83	0.68	-0.88	0.88	-0.81	-0.84	-0.82	-0.86	-0.89	-0.84	-0.82	-0.88	-0.92	-0.86	-0.8	-0.7	-0.85	-0.75	0.87	-0.83	-0.82	0.88	0.84	0.78	0.89	0.91	0.79	0.87	0.83	0.93	0.88	0.78	0.8	0.91	0.88	0.69	-0.83	-0.91	-0.82	0.66	-0.93	-0.87	0.88	0.69	0.82	0.87	-0.9	0.8	0.82	0.71	0.79	0.9	0.67	0.67	0.72	0.72	-0.83	-0.72	-0.71	-0.74	-0.86	0.73	0.7	0.65	0.91	0.7	0.81	0.81	0.8	0.73	0.86	0.87	0.87	0.87	0.86	0.88	-0.78	0.83	0.88	0.84	0.83	0.9	0.91	0.85	0.91	-0.72	0.89	0.9	0.83	0.68	0.72	0.82	0.87	0.89	0.94	0.73	-0.63	-0.63	0.81	0.78	0.87	0.85	0.87	-0.92	0.73	0.74	-0.81	0.73	-0.63	-0.73	-0.86	0.9	0.67	0.87	-0.68	0.7	0.81	0.76	0.84	0.86	0.9	0.91	0.93	0.86	0.87	-0.72	-0.66	0.95	0.9	0.79	0.88	0.77	0.8	0.86	0.69	-0.72	0.76	-0.89	0.71	0.71	-0.89	-0.85	-0.9	0.76	0.94	0.79	0.78	0.86	-0.66	-0.75	-0.85	1	0.74	-0.78	0.73	-0.9	-0.74	0.67	0.63	0.67	0.85	-0.86	0.85	-0.77	-0.7	-0.74	-0.62	0.9	0.89	0.86	-0.92	0.75	0.91	-0.86	0.89	-0.83	0.68	0.73	0.86	0.84	0.78	-0.85	0.91	0.87	0.8	0.86	0.9	0.9	0.89	0.81	0.57	-0.88	-0.92	-0.85	-0.79	-0.88	-0.69	0.82	-0.86	-0.88	-0.84	-0.9	-0.74	0.78	0.7	0.64	0.76	0.72	0.8	0.79	0.66	0.66	0.58	0.79	-0.69	-0.65
orf19.3438	Ortholog(s) have chaperone binding activity, role in protein folding in endoplasmic reticulum, response to unfolded protein, ubiquitin-dependent ERAD pathway and endoplasmic reticulum lumen localization	0.82	-0.68	0.95	0.82	-0.88	0.67	0.87	0.96	0.94	0.88	0.93	0.9	0.9	0.92	0.87	0.6	-0.72	-0.84	0.57	0.93	-0.8	0.65	-0.82	-0.74	-0.78	-0.71	-0.77	-0.81	-0.52	-0.72	-0.77	-0.75	-0.75	-0.71	-0.73	-0.65	0.82	-0.57	-0.71	0.86	0.64	0.91	0.65	0.74	0.74	0.83	0.73	0.72	0.89	0.97	0.97	0.73	0.88	0.9	-0.88	-0.75	-0.71	0.67	-0.83	-0.8	0.83	0.81	0.83	0.84	-0.71	0.93	0.87	0.95	0.94	0.69	0.87	0.87	0.93	0.93	-0.7	-0.71	-0.65	-0.68	-0.66	0.85	0.87	0.68	0.89	0.78	0.87	0.79	0.81	0.73	0.75	0.84	0.81	0.85	0.78	0.85	-0.81	0.53	0.66	0.87	0.84	0.76	0.72	0.81	0.73	-0.77	0.83	0.79	0.73	0.87	0.92	0.77	0.8	0.75	0.74	0.9	-0.75	-0.85	0.58	0.8	0.8	0.82	0.87	-0.58	0.57	0.56	-0.74	0.95	-0.66	-0.63	-0.79	0.69	0.64	0.66	-0.7	0.84	0.95	0.96	0.96	0.7	0.77	0.87	0.8	0.82	0.78	-0.88	-0.82	0.81	0.7	0.65	0.76	0.84	0.8	0.7	0.69	-0.78	0.98	-0.87	0.87	0.92	-0.78	-0.68	-0.79	0.78	0.71	0.83	0.95	0.58	-0.77	-0.75	-0.83	0.74	1	-0.66	0.97	-0.74	-0.58	0.89	0.87	0.92	0.93	-0.65	0.77	-0.65	-0.81	-0.69	-0.87	0.85	0.77	0.9	-0.74	0.8	0.69	-0.74	0.91	-0.86	0.81	0.84	0.76	0.93	0.9	-0.68	0.86	0.84	0.92	0.88	0.86	0.68	0.91	0.79	0.85	-0.81	-0.83	-0.64	-0.62	-0.86	-0.61	0.85	-0.7	-0.81	-0.82	-0.89	-0.62	0.92	0.89	0.91	0.95	0.99	0.71	0.81	0.86	0.94	0.9	0.9	-0.71	-0.86
orf19.3413	Protein lacking an ortholog in S. cerevisiae; transposon mutation affects filamentous growth	-0.86	0.85	-0.74	-0.72	0.63	-0.76	-0.72	-0.67	-0.74	-0.64	-0.72	-0.66	-0.78	-0.76	-0.71	-0.75	0.91	0.78	-0.68	-0.72	0.84	-0.69	0.79	0.64	0.7	0.88	0.72	0.85	0.49	0.87	0.82	0.83	0.92	0.92	0.85	0.77	-0.59	0.67	0.82	-0.68	-0.52	-0.57	-0.57	-0.65	-0.68	-0.63	-0.72	-0.71	-0.75	-0.74	-0.75	-0.87	-0.72	-0.64	0.66	0.78	0.86	-0.56	0.73	0.92	-0.67	-0.71	-0.64	-0.65	0.74	-0.74	-0.69	-0.69	-0.71	-0.8	-0.74	-0.74	-0.72	-0.73	0.82	0.64	0.58	0.54	0.73	-0.59	-0.69	-0.65	-0.73	-0.4	-0.57	-0.58	-0.53	-0.52	-0.64	-0.65	-0.69	-0.68	-0.65	-0.62	0.87	-0.79	-0.63	-0.65	-0.74	-0.69	-0.79	-0.79	-0.79	0.78	-0.66	-0.72	-0.6	-0.5	-0.6	-0.74	-0.61	-0.79	-0.7	-0.62	0.5	0.69	-0.84	-0.84	-0.73	-0.85	-0.79	0.81	-0.51	-0.62	0.86	-0.69	0.81	0.87	0.69	-0.7	-0.51	-0.64	0.86	-0.7	-0.73	-0.76	-0.8	-0.75	-0.78	-0.67	-0.75	-0.78	-0.91	0.66	0.7	-0.79	-0.68	-0.53	-0.79	-0.68	-0.65	-0.71	-0.42	0.71	-0.7	0.75	-0.71	-0.59	0.84	0.72	0.79	-0.76	-0.65	-0.75	-0.78	-0.78	0.67	0.75	0.85	-0.78	-0.66	1	-0.72	0.71	0.79	-0.58	-0.48	-0.74	-0.75	0.89	-0.65	0.86	0.58	0.55	0.61	-0.77	-0.86	-0.78	0.81	-0.64	-0.74	0.74	-0.76	0.69	-0.52	-0.79	-0.61	-0.78	-0.78	0.93	-0.84	-0.76	-0.68	-0.83	-0.75	-0.73	-0.73	-0.7	-0.64	0.88	0.84	0.83	0.89	0.72	0.82	-0.72	0.8	0.87	0.8	0.83	0.79	-0.74	-0.75	-0.69	-0.72	-0.67	-0.76	-0.82	-0.78	-0.62	-0.61	-0.64	0.74	0.54
orf19.3506	Debranchase; homozygous mutant accumulates lariat intermediates of mRNA splicing; rat catheter biofilm repressed	0.82	-0.75	0.91	0.77	-0.88	0.64	0.87	0.94	0.91	0.8	0.9	0.9	0.87	0.89	0.86	0.56	-0.77	-0.83	0.57	0.9	-0.8	0.62	-0.83	-0.69	-0.75	-0.73	-0.76	-0.81	-0.44	-0.74	-0.75	-0.81	-0.78	-0.75	-0.75	-0.71	0.8	-0.53	-0.76	0.83	0.58	0.83	0.58	0.7	0.72	0.81	0.68	0.69	0.87	0.95	0.93	0.73	0.87	0.86	-0.81	-0.77	-0.73	0.6	-0.8	-0.85	0.8	0.8	0.78	0.79	-0.71	0.93	0.85	0.93	0.91	0.7	0.87	0.87	0.92	0.92	-0.71	-0.66	-0.59	-0.63	-0.65	0.83	0.88	0.7	0.88	0.71	0.84	0.79	0.8	0.74	0.76	0.83	0.82	0.84	0.79	0.82	-0.83	0.55	0.63	0.83	0.83	0.73	0.71	0.79	0.74	-0.77	0.82	0.78	0.69	0.82	0.87	0.75	0.76	0.75	0.71	0.88	-0.65	-0.83	0.61	0.83	0.76	0.83	0.83	-0.58	0.52	0.54	-0.78	0.94	-0.72	-0.62	-0.73	0.64	0.61	0.65	-0.7	0.83	0.95	0.94	0.95	0.73	0.77	0.82	0.76	0.81	0.83	-0.82	-0.79	0.77	0.64	0.58	0.74	0.82	0.74	0.65	0.58	-0.81	0.98	-0.84	0.87	0.89	-0.75	-0.63	-0.78	0.8	0.69	0.84	0.93	0.62	-0.67	-0.75	-0.85	0.73	0.97	-0.72	1	-0.69	-0.6	0.81	0.86	0.93	0.92	-0.73	0.69	-0.73	-0.69	-0.58	-0.8	0.83	0.82	0.89	-0.74	0.76	0.67	-0.73	0.9	-0.83	0.74	0.84	0.69	0.91	0.86	-0.74	0.85	0.8	0.86	0.91	0.84	0.67	0.87	0.79	0.86	-0.82	-0.83	-0.65	-0.71	-0.83	-0.66	0.81	-0.7	-0.81	-0.81	-0.89	-0.66	0.89	0.91	0.9	0.94	0.94	0.64	0.82	0.9	0.88	0.87	0.88	-0.71	-0.79
orf19.5528	Putative mitotic exit network component; periodic mRNA expression, peak at cell-cycle G2/M phase	-0.8	0.73	-0.78	-0.85	0.78	-0.78	-0.66	-0.72	-0.77	-0.87	-0.86	-0.65	-0.74	-0.8	-0.65	-0.63	0.79	0.85	-0.69	-0.67	0.84	-0.78	0.81	0.85	0.86	0.88	0.76	0.9	0.82	0.73	0.82	0.81	0.71	0.61	0.74	0.62	-0.82	0.86	0.63	-0.83	-0.81	-0.82	-0.85	-0.85	-0.85	-0.91	-0.82	-0.85	-0.85	-0.76	-0.8	-0.82	-0.81	-0.69	0.87	0.77	0.83	-0.74	0.86	0.74	-0.77	-0.61	-0.72	-0.79	0.77	-0.74	-0.76	-0.74	-0.81	-0.84	-0.76	-0.76	-0.75	-0.75	0.84	0.81	0.71	0.69	0.8	-0.73	-0.67	-0.66	-0.86	-0.76	-0.76	-0.72	-0.68	-0.62	-0.74	-0.8	-0.75	-0.82	-0.77	-0.81	0.72	-0.66	-0.78	-0.83	-0.8	-0.77	-0.81	-0.85	-0.84	0.74	-0.86	-0.9	-0.83	-0.75	-0.8	-0.88	-0.84	-0.91	-0.91	-0.78	0.68	0.67	-0.71	-0.73	-0.79	-0.75	-0.81	0.78	-0.66	-0.68	0.76	-0.7	0.59	0.72	0.94	-0.79	-0.72	-0.74	0.66	-0.74	-0.78	-0.77	-0.82	-0.78	-0.79	-0.82	-0.85	-0.83	-0.84	0.78	0.77	-0.87	-0.8	-0.71	-0.83	-0.78	-0.8	-0.76	-0.63	0.8	-0.73	0.84	-0.64	-0.73	0.82	0.72	0.77	-0.66	-0.87	-0.71	-0.82	-0.69	0.77	0.7	0.71	-0.9	-0.74	0.71	-0.69	1	0.62	-0.72	-0.59	-0.63	-0.78	0.66	-0.79	0.61	0.82	0.78	0.68	-0.83	-0.82	-0.77	0.8	-0.67	-0.74	0.74	-0.77	0.77	-0.62	-0.76	-0.87	-0.86	-0.74	0.71	-0.83	-0.85	-0.78	-0.81	-0.81	-0.87	-0.81	-0.85	-0.63	0.78	0.81	0.77	0.72	0.82	0.55	-0.8	0.86	0.89	0.77	0.88	0.6	-0.77	-0.7	-0.74	-0.8	-0.76	-0.83	-0.79	-0.7	-0.75	-0.69	-0.79	0.71	0.67
orf19.5606	Ortholog of Candida albicans WO-1 : CAWG_05051	-0.69	0.8	-0.58	-0.58	0.55	-0.85	-0.47	-0.56	-0.55	-0.51	-0.55	-0.71	-0.82	-0.77	-0.54	-0.61	0.83	0.68	-0.82	-0.58	0.79	-0.84	0.71	0.6	0.51	0.71	0.84	0.66	0.57	0.8	0.87	0.82	0.71	0.8	0.72	0.7	-0.7	0.58	0.79	-0.65	-0.63	-0.5	-0.61	-0.76	-0.53	-0.64	-0.72	-0.78	-0.73	-0.7	-0.68	-0.73	-0.71	-0.4	0.55	0.76	0.67	-0.67	0.77	0.81	-0.67	-0.58	-0.63	-0.72	0.86	-0.67	-0.82	-0.49	-0.63	-0.75	-0.46	-0.46	-0.49	-0.48	0.56	0.45	0.42	0.42	0.74	-0.53	-0.6	-0.46	-0.68	-0.44	-0.55	-0.58	-0.63	-0.43	-0.54	-0.62	-0.6	-0.65	-0.69	-0.61	0.72	-0.72	-0.57	-0.52	-0.58	-0.59	-0.69	-0.53	-0.64	0.64	-0.59	-0.62	-0.58	-0.36	-0.39	-0.52	-0.59	-0.67	-0.62	-0.41	0.51	0.47	-0.7	-0.66	-0.78	-0.77	-0.63	0.78	-0.67	-0.76	0.64	-0.49	0.68	0.69	0.65	-0.82	-0.33	-0.63	0.61	-0.41	-0.58	-0.56	-0.69	-0.79	-0.87	-0.64	-0.81	-0.82	-0.76	0.43	0.55	-0.69	-0.72	-0.66	-0.63	-0.48	-0.43	-0.8	-0.42	0.55	-0.61	0.73	-0.77	-0.46	0.77	0.65	0.79	-0.83	-0.69	-0.82	-0.6	-0.8	0.5	0.75	0.69	-0.74	-0.58	0.79	-0.6	0.62	1	-0.36	-0.24	-0.62	-0.72	0.84	-0.77	0.85	0.56	0.4	0.52	-0.63	-0.72	-0.72	0.79	-0.77	-0.78	0.76	-0.7	0.62	-0.32	-0.58	-0.48	-0.72	-0.8	0.89	-0.81	-0.77	-0.7	-0.73	-0.75	-0.77	-0.64	-0.51	-0.51	0.84	0.8	0.92	0.78	0.78	0.75	-0.81	0.69	0.77	0.65	0.69	0.63	-0.6	-0.57	-0.44	-0.64	-0.52	-0.67	-0.5	-0.52	-0.45	-0.44	-0.45	0.64	0.51
orf19.5615	Putative NADPH-dependent 1-acyl dihydroxyacetone phosphate reductase; shows colony morphology-related gene regulation by Ssn6p	0.75	-0.54	0.9	0.81	-0.8	0.59	0.84	0.87	0.91	0.92	0.89	0.74	0.75	0.8	0.84	0.67	-0.55	-0.78	0.53	0.86	-0.66	0.55	-0.7	-0.69	-0.82	-0.68	-0.63	-0.75	-0.48	-0.58	-0.64	-0.58	-0.66	-0.58	-0.68	-0.47	0.7	-0.63	-0.51	0.79	0.61	0.88	0.67	0.65	0.73	0.72	0.68	0.66	0.77	0.85	0.85	0.7	0.79	0.9	-0.84	-0.62	-0.69	0.56	-0.72	-0.7	0.78	0.79	0.82	0.76	-0.54	0.82	0.67	0.89	0.83	0.6	0.87	0.87	0.91	0.92	-0.72	-0.74	-0.68	-0.7	-0.51	0.67	0.67	0.55	0.78	0.75	0.76	0.69	0.64	0.65	0.71	0.73	0.73	0.73	0.64	0.76	-0.78	0.54	0.72	0.89	0.85	0.8	0.74	0.89	0.73	-0.61	0.75	0.72	0.67	0.84	0.9	0.73	0.73	0.66	0.74	0.86	-0.72	-0.77	0.59	0.72	0.74	0.76	0.88	-0.49	0.4	0.36	-0.68	0.9	-0.62	-0.67	-0.71	0.61	0.77	0.67	-0.64	0.85	0.85	0.89	0.85	0.5	0.59	0.81	0.7	0.7	0.68	-0.95	-0.82	0.75	0.65	0.57	0.72	0.8	0.81	0.57	0.64	-0.75	0.86	-0.72	0.71	0.9	-0.71	-0.62	-0.65	0.65	0.66	0.66	0.89	0.53	-0.78	-0.66	-0.75	0.67	0.89	-0.58	0.81	-0.72	-0.36	1	0.86	0.8	0.8	-0.48	0.69	-0.46	-0.78	-0.81	-0.87	0.84	0.66	0.79	-0.6	0.68	0.65	-0.59	0.83	-0.79	0.78	0.79	0.77	0.79	0.77	-0.52	0.76	0.74	0.84	0.74	0.75	0.63	0.88	0.8	0.74	-0.67	-0.73	-0.51	-0.46	-0.74	-0.48	0.66	-0.6	-0.72	-0.82	-0.84	-0.58	0.89	0.78	0.88	0.86	0.91	0.72	0.78	0.81	0.9	0.84	0.83	-0.68	-0.77
orf19.5616	Ortholog of C. dubliniensis CD36 : Cd36_63740, C. parapsilosis CDC317 : CPAR2_503850, Pichia stipitis Pignal : PICST_32045 and Candida guilliermondii ATCC 6260 : PGUG_00070	0.67	-0.58	0.9	0.74	-0.77	0.5	0.82	0.83	0.84	0.82	0.88	0.71	0.65	0.75	0.86	0.57	-0.56	-0.73	0.44	0.79	-0.57	0.47	-0.58	-0.57	-0.71	-0.55	-0.54	-0.66	-0.4	-0.55	-0.55	-0.56	-0.57	-0.51	-0.63	-0.55	0.7	-0.43	-0.58	0.77	0.57	0.84	0.6	0.61	0.67	0.71	0.57	0.58	0.78	0.8	0.8	0.64	0.79	0.86	-0.74	-0.63	-0.63	0.43	-0.66	-0.63	0.74	0.69	0.75	0.69	-0.51	0.84	0.64	0.88	0.82	0.58	0.76	0.76	0.84	0.84	-0.63	-0.6	-0.59	-0.6	-0.41	0.79	0.74	0.64	0.76	0.69	0.8	0.75	0.72	0.76	0.75	0.76	0.77	0.74	0.67	0.79	-0.68	0.46	0.63	0.83	0.77	0.74	0.61	0.76	0.67	-0.56	0.78	0.71	0.65	0.84	0.89	0.71	0.75	0.61	0.7	0.87	-0.67	-0.71	0.49	0.72	0.66	0.68	0.81	-0.42	0.42	0.38	-0.65	0.88	-0.5	-0.52	-0.6	0.54	0.67	0.61	-0.59	0.87	0.91	0.85	0.81	0.53	0.58	0.81	0.63	0.62	0.62	-0.81	-0.66	0.68	0.53	0.48	0.64	0.76	0.77	0.51	0.63	-0.65	0.88	-0.7	0.68	0.86	-0.56	-0.59	-0.63	0.6	0.63	0.61	0.82	0.42	-0.64	-0.61	-0.67	0.63	0.87	-0.48	0.86	-0.59	-0.24	0.86	1	0.8	0.8	-0.52	0.55	-0.44	-0.54	-0.58	-0.79	0.79	0.68	0.75	-0.56	0.59	0.59	-0.56	0.82	-0.73	0.78	0.72	0.77	0.76	0.66	-0.48	0.71	0.67	0.76	0.74	0.74	0.53	0.81	0.8	0.77	-0.59	-0.66	-0.37	-0.47	-0.7	-0.48	0.64	-0.57	-0.64	-0.75	-0.74	-0.55	0.83	0.78	0.83	0.79	0.87	0.53	0.81	0.79	0.85	0.81	0.89	-0.61	-0.78
orf19.5716	Secreted aspartyl proteinase; sap4,5,6 mutant defective in protein utilization for nitrogen; virulence role complicated by URA3 effects; expressed during mucosal and systemic infections; N-glycosylated; rat catheter, Spider biofilm induced	0.79	-0.72	0.88	0.69	-0.79	0.65	0.94	0.93	0.95	0.79	0.86	0.82	0.85	0.86	0.91	0.65	-0.74	-0.75	0.56	0.88	-0.75	0.57	-0.78	-0.54	-0.75	-0.67	-0.72	-0.74	-0.37	-0.76	-0.73	-0.74	-0.78	-0.74	-0.72	-0.7	0.69	-0.51	-0.68	0.84	0.49	0.8	0.58	0.62	0.74	0.68	0.59	0.63	0.81	0.94	0.91	0.73	0.79	0.9	-0.77	-0.67	-0.75	0.52	-0.79	-0.84	0.67	0.72	0.69	0.7	-0.63	0.88	0.77	0.95	0.84	0.59	0.81	0.81	0.85	0.86	-0.69	-0.61	-0.48	-0.53	-0.55	0.73	0.75	0.55	0.78	0.55	0.69	0.63	0.66	0.63	0.66	0.71	0.71	0.7	0.63	0.72	-0.85	0.51	0.61	0.83	0.82	0.7	0.65	0.75	0.68	-0.74	0.73	0.64	0.55	0.68	0.78	0.64	0.63	0.63	0.6	0.76	-0.77	-0.8	0.53	0.75	0.7	0.76	0.8	-0.58	0.43	0.48	-0.8	0.91	-0.75	-0.65	-0.61	0.65	0.51	0.67	-0.76	0.84	0.88	0.92	0.93	0.7	0.72	0.76	0.7	0.76	0.75	-0.84	-0.78	0.72	0.56	0.47	0.63	0.67	0.63	0.62	0.55	-0.75	0.92	-0.83	0.85	0.88	-0.76	-0.69	-0.79	0.73	0.58	0.72	0.9	0.52	-0.72	-0.78	-0.81	0.67	0.92	-0.74	0.93	-0.63	-0.62	0.8	0.8	1	0.82	-0.7	0.68	-0.69	-0.66	-0.63	-0.86	0.75	0.7	0.93	-0.67	0.7	0.69	-0.71	0.85	-0.82	0.69	0.89	0.61	0.87	0.87	-0.73	0.84	0.73	0.81	0.84	0.78	0.6	0.82	0.71	0.93	-0.83	-0.8	-0.6	-0.68	-0.73	-0.64	0.8	-0.59	-0.76	-0.79	-0.85	-0.68	0.9	0.86	0.89	0.92	0.92	0.72	0.8	0.92	0.85	0.87	0.85	-0.73	-0.85
orf19.5773	Putative dipeptidyl-peptidase III; protein detected by mass spec in exponential and stationary phase cultures; Hog1p-induced; clade-associated gene expression	0.85	-0.78	0.95	0.9	-0.84	0.83	0.74	0.87	0.84	0.85	0.9	0.92	0.92	0.97	0.82	0.68	-0.81	-0.9	0.74	0.86	-0.86	0.85	-0.83	-0.83	-0.73	-0.78	-0.84	-0.84	-0.67	-0.8	-0.89	-0.84	-0.79	-0.81	-0.84	-0.74	0.91	-0.67	-0.85	0.84	0.79	0.86	0.73	0.89	0.68	0.9	0.87	0.87	0.96	0.95	0.93	0.84	0.97	0.77	-0.82	-0.88	-0.75	0.74	-0.86	-0.86	0.95	0.84	0.93	0.95	-0.85	0.96	0.95	0.84	0.94	0.87	0.8	0.8	0.88	0.87	-0.7	-0.66	-0.7	-0.68	-0.74	0.87	0.9	0.76	0.94	0.81	0.93	0.89	0.88	0.78	0.83	0.9	0.88	0.92	0.91	0.91	-0.84	0.73	0.74	0.81	0.83	0.81	0.81	0.82	0.81	-0.74	0.87	0.87	0.84	0.85	0.85	0.79	0.9	0.83	0.85	0.88	-0.65	-0.74	0.77	0.88	0.94	0.94	0.93	-0.7	0.73	0.74	-0.77	0.86	-0.67	-0.73	-0.86	0.84	0.71	0.72	-0.71	0.76	0.94	0.88	0.93	0.76	0.9	0.94	0.93	0.91	0.87	-0.76	-0.75	0.88	0.85	0.8	0.85	0.86	0.84	0.84	0.69	-0.74	0.94	-0.87	0.88	0.8	-0.82	-0.71	-0.84	0.92	0.85	0.94	0.88	0.78	-0.72	-0.77	-0.85	0.85	0.93	-0.75	0.92	-0.78	-0.72	0.8	0.8	0.82	1	-0.79	0.82	-0.79	-0.75	-0.62	-0.79	0.92	0.89	0.86	-0.87	0.89	0.81	-0.84	0.97	-0.87	0.76	0.76	0.84	0.93	0.91	-0.8	0.94	0.93	0.96	0.94	0.97	0.85	0.95	0.83	0.74	-0.87	-0.91	-0.79	-0.73	-0.97	-0.75	0.89	-0.84	-0.86	-0.85	-0.88	-0.73	0.87	0.82	0.79	0.9	0.89	0.71	0.8	0.77	0.85	0.77	0.83	-0.71	-0.74
orf19.77.1	Possible oxidoreductase; transcript induced by cadmium but not other heavy metals, heat shock, yeast-hypha switch, oxidative stress (via Cap1), or macrophage interaction; stationary phase enriched protein; Spider biofilm induced	-0.77	0.94	-0.73	-0.68	0.63	-0.83	-0.62	-0.6	-0.65	-0.58	-0.71	-0.71	-0.79	-0.8	-0.71	-0.7	0.94	0.81	-0.77	-0.64	0.84	-0.78	0.74	0.64	0.63	0.79	0.83	0.75	0.56	0.92	0.87	0.88	0.87	0.83	0.84	0.82	-0.71	0.61	0.92	-0.74	-0.63	-0.57	-0.65	-0.75	-0.64	-0.68	-0.72	-0.79	-0.79	-0.74	-0.73	-0.87	-0.79	-0.58	0.64	0.9	0.78	-0.55	0.81	0.93	-0.76	-0.7	-0.69	-0.72	0.86	-0.75	-0.78	-0.63	-0.71	-0.83	-0.57	-0.57	-0.61	-0.61	0.73	0.53	0.52	0.52	0.76	-0.64	-0.7	-0.61	-0.79	-0.44	-0.66	-0.69	-0.69	-0.62	-0.73	-0.73	-0.78	-0.75	-0.76	-0.72	0.81	-0.81	-0.69	-0.64	-0.71	-0.74	-0.8	-0.69	-0.81	0.72	-0.72	-0.74	-0.64	-0.47	-0.54	-0.68	-0.68	-0.76	-0.73	-0.58	0.45	0.58	-0.8	-0.8	-0.78	-0.85	-0.76	0.87	-0.63	-0.71	0.82	-0.66	0.71	0.73	0.67	-0.78	-0.41	-0.73	0.74	-0.62	-0.74	-0.7	-0.78	-0.86	-0.87	-0.75	-0.82	-0.81	-0.88	0.53	0.54	-0.82	-0.74	-0.64	-0.79	-0.66	-0.62	-0.79	-0.51	0.63	-0.72	0.81	-0.73	-0.56	0.8	0.78	0.88	-0.81	-0.76	-0.8	-0.69	-0.86	0.51	0.75	0.88	-0.86	-0.65	0.89	-0.73	0.66	0.84	-0.48	-0.52	-0.7	-0.79	1	-0.71	0.92	0.48	0.45	0.5	-0.77	-0.89	-0.81	0.89	-0.7	-0.84	0.84	-0.83	0.68	-0.55	-0.69	-0.62	-0.77	-0.76	0.96	-0.86	-0.77	-0.69	-0.87	-0.83	-0.77	-0.75	-0.66	-0.58	0.9	0.87	0.86	0.91	0.79	0.83	-0.78	0.81	0.82	0.79	0.81	0.79	-0.7	-0.71	-0.56	-0.67	-0.61	-0.67	-0.75	-0.66	-0.51	-0.49	-0.65	0.64	0.52
orf19.1078	Putative alanine glyoxylate aminotransferase; regulated by Gcn4p and hemoglobin; stationary phase enriched protein	0.78	-0.71	0.79	0.81	-0.64	0.88	0.63	0.71	0.76	0.8	0.75	0.79	0.91	0.87	0.72	0.75	-0.72	-0.87	0.83	0.74	-0.83	0.85	-0.8	-0.8	-0.76	-0.74	-0.87	-0.73	-0.74	-0.82	-0.88	-0.7	-0.7	-0.65	-0.64	-0.58	0.84	-0.66	-0.72	0.85	0.82	0.82	0.84	0.85	0.78	0.83	0.87	0.91	0.83	0.84	0.86	0.79	0.84	0.65	-0.81	-0.86	-0.7	0.7	-0.88	-0.78	0.81	0.8	0.83	0.86	-0.82	0.73	0.87	0.67	0.8	0.79	0.59	0.59	0.67	0.67	-0.68	-0.68	-0.64	-0.7	-0.8	0.68	0.73	0.57	0.8	0.71	0.71	0.68	0.74	0.51	0.64	0.72	0.72	0.73	0.75	0.74	-0.77	0.71	0.81	0.76	0.79	0.83	0.83	0.74	0.75	-0.69	0.72	0.75	0.76	0.63	0.66	0.7	0.73	0.77	0.77	0.61	-0.7	-0.61	0.72	0.74	0.87	0.83	0.82	-0.75	0.79	0.78	-0.59	0.72	-0.68	-0.71	-0.84	0.88	0.58	0.7	-0.66	0.63	0.75	0.78	0.84	0.84	0.89	0.84	0.92	0.92	0.77	-0.69	-0.65	0.87	0.88	0.83	0.82	0.74	0.72	0.9	0.8	-0.63	0.74	-0.89	0.85	0.72	-0.86	-0.82	-0.91	0.8	0.8	0.84	0.78	0.8	-0.76	-0.78	-0.78	0.85	0.77	-0.65	0.69	-0.79	-0.77	0.69	0.55	0.68	0.82	-0.71	1	-0.63	-0.79	-0.77	-0.71	0.78	0.74	0.85	-0.83	0.91	0.84	-0.81	0.84	-0.82	0.66	0.76	0.72	0.83	0.88	-0.79	0.88	0.9	0.88	0.79	0.84	0.82	0.83	0.68	0.53	-0.85	-0.84	-0.85	-0.66	-0.87	-0.6	0.86	-0.71	-0.83	-0.85	-0.82	-0.49	0.82	0.71	0.65	0.77	0.75	0.87	0.66	0.58	0.7	0.63	0.67	-0.7	-0.68
orf19.1082.1	Ortholog(s) have cytochrome-c oxidase activity, role in mitochondrial cytochrome c oxidase assembly and mitochondrial intermembrane space, mitochondrial respiratory chain complex IV localization	-0.73	0.83	-0.67	-0.62	0.63	-0.8	-0.58	-0.63	-0.62	-0.58	-0.66	-0.73	-0.78	-0.81	-0.65	-0.62	0.9	0.71	-0.73	-0.64	0.79	-0.79	0.72	0.58	0.52	0.71	0.78	0.71	0.48	0.84	0.85	0.87	0.83	0.87	0.86	0.83	-0.68	0.62	0.85	-0.64	-0.56	-0.51	-0.54	-0.72	-0.51	-0.64	-0.67	-0.74	-0.76	-0.74	-0.7	-0.84	-0.75	-0.54	0.54	0.76	0.7	-0.55	0.74	0.87	-0.74	-0.64	-0.68	-0.72	0.83	-0.77	-0.81	-0.61	-0.68	-0.76	-0.55	-0.55	-0.59	-0.58	0.58	0.41	0.39	0.39	0.67	-0.58	-0.64	-0.51	-0.76	-0.43	-0.65	-0.66	-0.64	-0.61	-0.67	-0.69	-0.73	-0.74	-0.74	-0.69	0.75	-0.75	-0.6	-0.56	-0.63	-0.6	-0.7	-0.62	-0.73	0.63	-0.68	-0.66	-0.61	-0.45	-0.48	-0.55	-0.64	-0.68	-0.63	-0.55	0.38	0.52	-0.71	-0.73	-0.77	-0.81	-0.72	0.77	-0.57	-0.68	0.84	-0.58	0.64	0.67	0.62	-0.76	-0.45	-0.71	0.7	-0.5	-0.67	-0.66	-0.74	-0.74	-0.83	-0.69	-0.8	-0.78	-0.81	0.49	0.5	-0.75	-0.72	-0.65	-0.71	-0.6	-0.54	-0.75	-0.41	0.55	-0.69	0.74	-0.71	-0.48	0.77	0.63	0.78	-0.81	-0.69	-0.81	-0.64	-0.8	0.41	0.61	0.82	-0.77	-0.65	0.86	-0.73	0.61	0.85	-0.46	-0.44	-0.69	-0.79	0.92	-0.63	1	0.47	0.36	0.46	-0.7	-0.81	-0.76	0.84	-0.68	-0.76	0.81	-0.81	0.67	-0.5	-0.62	-0.58	-0.76	-0.78	0.92	-0.83	-0.73	-0.66	-0.87	-0.83	-0.8	-0.73	-0.58	-0.61	0.87	0.84	0.81	0.86	0.76	0.83	-0.77	0.75	0.72	0.64	0.76	0.81	-0.63	-0.61	-0.54	-0.72	-0.6	-0.62	-0.65	-0.66	-0.51	-0.47	-0.57	0.51	0.47
orf19.1097	ALS family protein; role in adhesion, biofilm formation, germ tube induction; expressed at infection of human buccal epithelial cells; putative GPI-anchor; induced by ketoconazole, low iron and at cell wall regeneration; regulated by Sfu1p	-0.69	0.54	-0.74	-0.75	0.76	-0.64	-0.61	-0.75	-0.78	-0.82	-0.76	-0.67	-0.77	-0.77	-0.61	-0.52	0.57	0.75	-0.49	-0.76	0.82	-0.64	0.82	0.83	0.78	0.73	0.75	0.76	0.67	0.61	0.75	0.64	0.65	0.55	0.55	0.4	-0.71	0.74	0.51	-0.75	-0.66	-0.81	-0.65	-0.7	-0.67	-0.75	-0.73	-0.7	-0.71	-0.78	-0.82	-0.63	-0.71	-0.74	0.88	0.63	0.58	-0.69	0.8	0.64	-0.71	-0.67	-0.7	-0.74	0.62	-0.68	-0.73	-0.73	-0.74	-0.61	-0.75	-0.76	-0.78	-0.78	0.67	0.79	0.69	0.71	0.75	-0.65	-0.66	-0.55	-0.78	-0.72	-0.73	-0.6	-0.61	-0.49	-0.56	-0.68	-0.64	-0.71	-0.62	-0.71	0.67	-0.48	-0.64	-0.75	-0.72	-0.67	-0.71	-0.75	-0.64	0.71	-0.7	-0.72	-0.64	-0.73	-0.76	-0.71	-0.68	-0.71	-0.71	-0.73	0.69	0.72	-0.52	-0.6	-0.72	-0.7	-0.75	0.61	-0.57	-0.52	0.59	-0.77	0.51	0.55	0.84	-0.67	-0.56	-0.57	0.56	-0.65	-0.71	-0.77	-0.81	-0.57	-0.67	-0.74	-0.75	-0.73	-0.67	0.82	0.8	-0.76	-0.74	-0.65	-0.72	-0.72	-0.71	-0.65	-0.61	0.72	-0.75	0.76	-0.67	-0.77	0.81	0.64	0.69	-0.59	-0.66	-0.7	-0.8	-0.55	0.81	0.64	0.7	-0.7	-0.81	0.58	-0.69	0.82	0.56	-0.78	-0.54	-0.66	-0.75	0.48	-0.79	0.47	1	0.84	0.73	-0.72	-0.6	-0.75	0.72	-0.71	-0.61	0.71	-0.72	0.77	-0.68	-0.7	-0.71	-0.78	-0.78	0.55	-0.73	-0.76	-0.82	-0.7	-0.71	-0.65	-0.81	-0.62	-0.56	0.72	0.76	0.66	0.48	0.74	0.48	-0.72	0.68	0.75	0.68	0.8	0.46	-0.77	-0.65	-0.71	-0.77	-0.8	-0.77	-0.61	-0.61	-0.78	-0.71	-0.68	0.65	0.72
orf19.2125	Protein of unknown function; GlcNAc-induced protein; Spider biofilm induced; rat catheter biofilm repressed	-0.64	0.53	-0.72	-0.72	0.63	-0.65	-0.65	-0.64	-0.79	-0.83	-0.75	-0.5	-0.67	-0.69	-0.71	-0.67	0.5	0.75	-0.54	-0.64	0.72	-0.58	0.75	0.74	0.86	0.7	0.68	0.66	0.64	0.66	0.68	0.52	0.63	0.42	0.54	0.35	-0.63	0.79	0.41	-0.8	-0.65	-0.8	-0.77	-0.63	-0.78	-0.64	-0.64	-0.69	-0.61	-0.69	-0.73	-0.69	-0.66	-0.8	0.83	0.6	0.63	-0.44	0.77	0.65	-0.63	-0.64	-0.67	-0.66	0.52	-0.59	-0.54	-0.69	-0.63	-0.54	-0.68	-0.69	-0.72	-0.74	0.75	0.77	0.65	0.77	0.65	-0.51	-0.48	-0.41	-0.68	-0.59	-0.58	-0.49	-0.47	-0.44	-0.58	-0.58	-0.58	-0.58	-0.5	-0.63	0.68	-0.56	-0.82	-0.84	-0.81	-0.81	-0.79	-0.84	-0.73	0.59	-0.64	-0.63	-0.56	-0.6	-0.68	-0.64	-0.58	-0.63	-0.7	-0.61	0.7	0.61	-0.55	-0.54	-0.65	-0.64	-0.77	0.65	-0.43	-0.39	0.6	-0.75	0.54	0.58	0.71	-0.67	-0.63	-0.7	0.55	-0.7	-0.64	-0.73	-0.74	-0.55	-0.59	-0.73	-0.69	-0.67	-0.61	0.85	0.71	-0.78	-0.71	-0.6	-0.72	-0.65	-0.71	-0.62	-0.65	0.66	-0.63	0.75	-0.55	-0.76	0.81	0.73	0.71	-0.46	-0.64	-0.52	-0.74	-0.56	0.79	0.61	0.7	-0.74	-0.69	0.55	-0.58	0.78	0.4	-0.81	-0.58	-0.63	-0.62	0.45	-0.77	0.36	0.84	1	0.69	-0.72	-0.54	-0.79	0.65	-0.61	-0.69	0.67	-0.69	0.81	-0.72	-0.74	-0.71	-0.66	-0.67	0.52	-0.7	-0.66	-0.7	-0.62	-0.64	-0.62	-0.8	-0.64	-0.48	0.69	0.72	0.56	0.44	0.61	0.37	-0.56	0.55	0.68	0.76	0.79	0.5	-0.79	-0.59	-0.66	-0.69	-0.72	-0.85	-0.65	-0.58	-0.67	-0.6	-0.68	0.62	0.64
orf19.7118	Ortholog(s) have adenylate kinase activity, nucleoside triphosphate adenylate kinase activity, role in nucleotide metabolic process and mitochondrial inner membrane, mitochondrial matrix localization	-0.81	0.6	-0.88	-0.76	0.77	-0.62	-0.85	-0.87	-0.9	-0.85	-0.84	-0.79	-0.79	-0.79	-0.81	-0.69	0.61	0.7	-0.6	-0.87	0.64	-0.55	0.65	0.6	0.73	0.68	0.65	0.72	0.45	0.61	0.66	0.63	0.58	0.64	0.64	0.51	-0.72	0.47	0.54	-0.81	-0.62	-0.88	-0.68	-0.66	-0.77	-0.72	-0.68	-0.65	-0.81	-0.88	-0.89	-0.65	-0.79	-0.83	0.75	0.59	0.73	-0.57	0.71	0.68	-0.68	-0.7	-0.75	-0.72	0.56	-0.84	-0.7	-0.89	-0.87	-0.62	-0.82	-0.82	-0.86	-0.86	0.69	0.66	0.59	0.56	0.47	-0.69	-0.72	-0.57	-0.71	-0.66	-0.68	-0.62	-0.62	-0.55	-0.59	-0.68	-0.62	-0.65	-0.59	-0.69	0.79	-0.51	-0.61	-0.83	-0.8	-0.72	-0.66	-0.77	-0.65	0.64	-0.7	-0.68	-0.62	-0.78	-0.84	-0.72	-0.69	-0.65	-0.68	-0.79	0.9	0.81	-0.57	-0.77	-0.74	-0.74	-0.82	0.5	-0.48	-0.48	0.59	-0.85	0.67	0.71	0.66	-0.65	-0.63	-0.57	0.65	-0.88	-0.87	-0.87	-0.87	-0.6	-0.67	-0.77	-0.69	-0.75	-0.69	0.88	0.84	-0.66	-0.57	-0.48	-0.62	-0.69	-0.7	-0.61	-0.6	0.74	-0.85	0.76	-0.8	-0.86	0.68	0.6	0.67	-0.7	-0.63	-0.68	-0.89	-0.44	0.86	0.82	0.63	-0.62	-0.87	0.61	-0.8	0.68	0.52	-0.87	-0.79	-0.86	-0.79	0.5	-0.71	0.46	0.73	0.69	1	-0.76	-0.65	-0.79	0.59	-0.71	-0.63	0.52	-0.78	0.75	-0.64	-0.85	-0.7	-0.84	-0.84	0.58	-0.81	-0.78	-0.86	-0.72	-0.72	-0.6	-0.78	-0.81	-0.85	0.67	0.72	0.55	0.55	0.75	0.57	-0.75	0.59	0.79	0.82	0.76	0.52	-0.89	-0.84	-0.87	-0.84	-0.88	-0.72	-0.78	-0.85	-0.89	-0.89	-0.81	0.85	0.89
orf19.7085	Protein of unknown function; induced in core stress response; induced by cadmium stress via Hog1; oxidative stress-induced via Cap1; induced by Mnl1 under weak acid stress; macrophage-repressed; rat catheter and Spider biofilm induced	0.81	-0.79	0.93	0.9	-0.78	0.81	0.74	0.79	0.83	0.88	0.92	0.79	0.83	0.9	0.84	0.73	-0.82	-0.9	0.76	0.77	-0.8	0.81	-0.79	-0.83	-0.79	-0.82	-0.81	-0.86	-0.72	-0.82	-0.83	-0.8	-0.81	-0.73	-0.88	-0.75	0.88	-0.74	-0.81	0.84	0.8	0.85	0.82	0.87	0.74	0.86	0.83	0.87	0.92	0.86	0.85	0.87	0.92	0.76	-0.84	-0.87	-0.81	0.68	-0.83	-0.85	0.93	0.82	0.92	0.92	-0.81	0.9	0.82	0.81	0.9	0.87	0.84	0.84	0.88	0.88	-0.82	-0.71	-0.74	-0.76	-0.74	0.81	0.81	0.74	0.91	0.81	0.89	0.87	0.82	0.81	0.88	0.9	0.86	0.9	0.88	0.9	-0.86	0.78	0.81	0.86	0.88	0.88	0.88	0.9	0.91	-0.72	0.88	0.9	0.87	0.84	0.86	0.85	0.91	0.87	0.93	0.88	-0.61	-0.76	0.83	0.85	0.89	0.9	0.94	-0.75	0.66	0.67	-0.78	0.83	-0.66	-0.78	-0.86	0.81	0.78	0.78	-0.68	0.8	0.9	0.86	0.87	0.73	0.85	0.94	0.89	0.84	0.88	-0.82	-0.72	0.94	0.87	0.8	0.91	0.89	0.92	0.83	0.74	-0.74	0.86	-0.85	0.73	0.78	-0.85	-0.75	-0.84	0.81	0.87	0.83	0.87	0.82	-0.73	-0.75	-0.85	0.9	0.85	-0.77	0.83	-0.83	-0.63	0.84	0.79	0.75	0.92	-0.77	0.78	-0.7	-0.72	-0.72	-0.76	1	0.91	0.84	-0.83	0.8	0.84	-0.79	0.93	-0.84	0.8	0.75	0.88	0.86	0.79	-0.77	0.9	0.88	0.89	0.87	0.91	0.83	0.93	0.9	0.66	-0.84	-0.88	-0.75	-0.69	-0.92	-0.65	0.79	-0.85	-0.88	-0.88	-0.89	-0.77	0.84	0.81	0.76	0.81	0.85	0.72	0.87	0.75	0.8	0.7	0.86	-0.71	-0.66
orf19.7081	Protein similar to S. cerevisiae Spl1p, which is involved in tRNA splicing; member of pyridoxal-phosphate-dependent aminotransferase protein family; predicted to be essential	0.88	-0.89	0.85	0.86	-0.75	0.81	0.71	0.72	0.75	0.73	0.85	0.8	0.81	0.86	0.73	0.68	-0.92	-0.9	0.77	0.73	-0.84	0.79	-0.78	-0.79	-0.76	-0.89	-0.8	-0.9	-0.68	-0.84	-0.84	-0.89	-0.85	-0.82	-0.86	-0.8	0.82	-0.67	-0.89	0.8	0.74	0.73	0.73	0.83	0.76	0.88	0.84	0.84	0.91	0.81	0.82	0.87	0.88	0.64	-0.76	-0.93	-0.88	0.7	-0.8	-0.89	0.86	0.78	0.79	0.82	-0.86	0.84	0.83	0.75	0.86	0.94	0.78	0.78	0.79	0.79	-0.83	-0.66	-0.67	-0.63	-0.77	0.78	0.83	0.78	0.87	0.69	0.8	0.81	0.78	0.71	0.82	0.85	0.85	0.87	0.86	0.82	-0.85	0.78	0.71	0.74	0.79	0.79	0.83	0.82	0.87	-0.81	0.84	0.91	0.82	0.72	0.78	0.88	0.85	0.92	0.89	0.81	-0.52	-0.72	0.88	0.92	0.84	0.89	0.85	-0.8	0.71	0.75	-0.79	0.76	-0.75	-0.81	-0.85	0.76	0.65	0.69	-0.73	0.78	0.87	0.82	0.86	0.86	0.88	0.84	0.86	0.87	0.98	-0.68	-0.72	0.88	0.78	0.69	0.88	0.84	0.81	0.8	0.59	-0.8	0.83	-0.82	0.76	0.7	-0.78	-0.73	-0.83	0.85	0.87	0.86	0.84	0.84	-0.67	-0.8	-0.85	0.89	0.77	-0.86	0.82	-0.82	-0.72	0.66	0.68	0.7	0.89	-0.89	0.74	-0.81	-0.6	-0.54	-0.65	0.91	1	0.79	-0.85	0.75	0.8	-0.78	0.87	-0.74	0.62	0.77	0.79	0.88	0.77	-0.88	0.89	0.89	0.82	0.9	0.88	0.84	0.82	0.88	0.66	-0.86	-0.88	-0.85	-0.87	-0.88	-0.77	0.81	-0.91	-0.93	-0.87	-0.88	-0.73	0.78	0.85	0.74	0.78	0.75	0.69	0.88	0.77	0.71	0.68	0.78	-0.74	-0.6
orf19.7057	Putative glutamine-tRNA ligase; stationary phase enriched protein; Spider biofilm repressed	0.82	-0.83	0.9	0.77	-0.79	0.82	0.86	0.86	0.93	0.85	0.89	0.81	0.9	0.91	0.91	0.77	-0.82	-0.88	0.73	0.83	-0.88	0.74	-0.88	-0.71	-0.86	-0.78	-0.88	-0.78	-0.56	-0.9	-0.87	-0.82	-0.83	-0.72	-0.77	-0.71	0.82	-0.7	-0.75	0.94	0.69	0.86	0.79	0.77	0.84	0.78	0.72	0.81	0.86	0.94	0.93	0.85	0.87	0.89	-0.85	-0.82	-0.79	0.55	-0.92	-0.92	0.78	0.79	0.78	0.8	-0.76	0.86	0.83	0.88	0.85	0.71	0.76	0.76	0.82	0.83	-0.78	-0.69	-0.55	-0.67	-0.72	0.72	0.74	0.56	0.86	0.61	0.74	0.68	0.71	0.63	0.73	0.76	0.77	0.76	0.71	0.79	-0.9	0.69	0.82	0.9	0.9	0.86	0.84	0.85	0.84	-0.74	0.79	0.73	0.65	0.66	0.75	0.7	0.7	0.72	0.74	0.72	-0.76	-0.74	0.67	0.77	0.82	0.85	0.88	-0.77	0.57	0.61	-0.83	0.9	-0.75	-0.69	-0.73	0.81	0.57	0.81	-0.75	0.82	0.87	0.92	0.95	0.82	0.85	0.86	0.85	0.88	0.82	-0.84	-0.75	0.87	0.76	0.67	0.79	0.74	0.71	0.79	0.67	-0.77	0.88	-0.95	0.85	0.86	-0.9	-0.83	-0.94	0.78	0.75	0.8	0.89	0.72	-0.75	-0.81	-0.9	0.86	0.9	-0.78	0.89	-0.77	-0.72	0.79	0.75	0.93	0.86	-0.81	0.85	-0.76	-0.75	-0.79	-0.79	0.84	0.79	1	-0.84	0.81	0.85	-0.86	0.92	-0.91	0.76	0.9	0.72	0.89	0.9	-0.84	0.93	0.83	0.85	0.91	0.87	0.76	0.91	0.74	0.79	-0.93	-0.91	-0.75	-0.77	-0.82	-0.68	0.84	-0.71	-0.84	-0.88	-0.94	-0.72	0.94	0.83	0.81	0.9	0.87	0.86	0.82	0.83	0.78	0.75	0.84	-0.74	-0.8
orf19.7054	Dubious open reading frame	-0.81	0.84	-0.8	-0.79	0.72	-0.87	-0.56	-0.63	-0.7	-0.75	-0.76	-0.73	-0.85	-0.86	-0.68	-0.74	0.88	0.88	-0.75	-0.72	0.93	-0.87	0.86	0.87	0.71	0.84	0.91	0.77	0.7	0.91	0.93	0.87	0.78	0.75	0.79	0.69	-0.85	0.76	0.82	-0.8	-0.83	-0.76	-0.78	-0.88	-0.69	-0.79	-0.86	-0.9	-0.84	-0.8	-0.82	-0.88	-0.89	-0.65	0.73	0.9	0.68	-0.57	0.88	0.85	-0.88	-0.76	-0.82	-0.83	0.84	-0.8	-0.85	-0.65	-0.8	-0.87	-0.63	-0.63	-0.71	-0.71	0.71	0.6	0.6	0.64	0.84	-0.68	-0.76	-0.65	-0.85	-0.58	-0.77	-0.73	-0.72	-0.6	-0.71	-0.77	-0.78	-0.8	-0.79	-0.79	0.8	-0.84	-0.8	-0.73	-0.78	-0.82	-0.88	-0.76	-0.86	0.68	-0.76	-0.79	-0.72	-0.64	-0.64	-0.73	-0.77	-0.8	-0.81	-0.66	0.57	0.62	-0.81	-0.82	-0.89	-0.91	-0.86	0.87	-0.76	-0.8	0.76	-0.73	0.56	0.67	0.81	-0.86	-0.56	-0.73	0.67	-0.63	-0.78	-0.76	-0.84	-0.8	-0.93	-0.86	-0.92	-0.88	-0.86	0.66	0.61	-0.9	-0.9	-0.81	-0.9	-0.78	-0.77	-0.9	-0.66	0.63	-0.75	0.89	-0.73	-0.6	0.92	0.77	0.9	-0.81	-0.82	-0.86	-0.74	-0.85	0.67	0.68	0.87	-0.92	-0.74	0.81	-0.74	0.8	0.79	-0.6	-0.56	-0.67	-0.87	0.89	-0.83	0.84	0.72	0.65	0.59	-0.83	-0.85	-0.84	1	-0.82	-0.83	0.91	-0.9	0.84	-0.72	-0.71	-0.8	-0.84	-0.84	0.89	-0.91	-0.89	-0.81	-0.91	-0.92	-0.87	-0.87	-0.69	-0.53	0.88	0.92	0.83	0.84	0.86	0.83	-0.79	0.9	0.85	0.79	0.84	0.7	-0.78	-0.68	-0.59	-0.72	-0.69	-0.79	-0.74	-0.62	-0.61	-0.52	-0.68	0.66	0.61
orf19.7047	Putative RNA polymerase II-associated Paf1 complex subunit; induced during the mating process	0.78	-0.64	0.82	0.8	-0.64	0.84	0.58	0.72	0.72	0.74	0.69	0.88	0.94	0.9	0.68	0.71	-0.68	-0.87	0.8	0.74	-0.81	0.86	-0.82	-0.82	-0.65	-0.68	-0.85	-0.67	-0.61	-0.78	-0.84	-0.71	-0.66	-0.68	-0.63	-0.55	0.88	-0.59	-0.73	0.77	0.82	0.81	0.73	0.86	0.64	0.81	0.89	0.89	0.84	0.87	0.86	0.74	0.9	0.61	-0.68	-0.84	-0.59	0.64	-0.79	-0.75	0.87	0.87	0.89	0.9	-0.77	0.81	0.91	0.64	0.85	0.78	0.61	0.62	0.73	0.71	-0.56	-0.54	-0.55	-0.63	-0.7	0.72	0.82	0.64	0.76	0.72	0.74	0.7	0.74	0.52	0.61	0.69	0.66	0.73	0.77	0.72	-0.81	0.73	0.74	0.69	0.77	0.77	0.8	0.7	0.73	-0.59	0.64	0.68	0.73	0.7	0.64	0.6	0.71	0.69	0.7	0.63	-0.59	-0.57	0.76	0.79	0.92	0.9	0.84	-0.6	0.77	0.79	-0.54	0.72	-0.66	-0.68	-0.79	0.84	0.62	0.59	-0.6	0.58	0.77	0.77	0.82	0.72	0.9	0.83	0.9	0.93	0.76	-0.63	-0.62	0.8	0.86	0.87	0.81	0.77	0.71	0.91	0.72	-0.6	0.79	-0.84	0.88	0.65	-0.81	-0.64	-0.84	0.92	0.74	0.95	0.76	0.82	-0.7	-0.71	-0.75	0.75	0.8	-0.64	0.76	-0.67	-0.77	0.68	0.59	0.7	0.89	-0.7	0.91	-0.68	-0.71	-0.61	-0.71	0.8	0.75	0.81	-0.82	1	0.78	-0.81	0.86	-0.85	0.66	0.7	0.68	0.82	0.9	-0.77	0.88	0.91	0.92	0.83	0.88	0.8	0.84	0.65	0.54	-0.82	-0.81	-0.8	-0.65	-0.9	-0.65	0.81	-0.73	-0.79	-0.81	-0.74	-0.52	0.82	0.7	0.62	0.77	0.76	0.76	0.61	0.57	0.68	0.61	0.6	-0.66	-0.6
orf19.7046	Predicted bZIP domain-containing transcription factor; protein induced during the mating process; possibly essential, disruptants not obtained by UAU1 method; Hap43-repressed; rat catheter biofilm induced	0.67	-0.86	0.79	0.77	-0.64	0.95	0.64	0.65	0.73	0.76	0.79	0.7	0.79	0.88	0.82	0.79	-0.79	-0.82	0.9	0.6	-0.77	0.9	-0.71	-0.68	-0.72	-0.71	-0.86	-0.69	-0.76	-0.87	-0.92	-0.76	-0.79	-0.73	-0.85	-0.75	0.8	-0.76	-0.83	0.87	0.79	0.7	0.86	0.86	0.68	0.74	0.75	0.89	0.83	0.77	0.75	0.9	0.83	0.66	-0.74	-0.85	-0.8	0.62	-0.89	-0.88	0.83	0.67	0.82	0.87	-0.88	0.77	0.8	0.66	0.7	0.79	0.54	0.54	0.61	0.61	-0.72	-0.6	-0.62	-0.66	-0.73	0.68	0.61	0.51	0.83	0.63	0.73	0.76	0.75	0.71	0.83	0.79	0.81	0.79	0.79	0.83	-0.79	0.83	0.87	0.78	0.79	0.86	0.85	0.76	0.83	-0.61	0.81	0.76	0.73	0.54	0.6	0.64	0.78	0.72	0.83	0.59	-0.63	-0.49	0.76	0.68	0.89	0.82	0.84	-0.87	0.67	0.69	-0.77	0.67	-0.69	-0.75	-0.71	0.95	0.6	0.92	-0.67	0.63	0.73	0.69	0.78	0.79	0.87	0.9	0.91	0.83	0.77	-0.62	-0.58	0.88	0.86	0.77	0.75	0.61	0.66	0.85	0.65	-0.6	0.72	-0.82	0.73	0.68	-0.82	-0.87	-0.91	0.78	0.88	0.76	0.69	0.86	-0.6	-0.8	-0.8	0.91	0.69	-0.74	0.67	-0.74	-0.78	0.65	0.59	0.69	0.81	-0.84	0.84	-0.76	-0.61	-0.69	-0.63	0.84	0.8	0.85	-0.83	0.78	1	-0.87	0.87	-0.78	0.6	0.67	0.75	0.74	0.78	-0.83	0.9	0.79	0.81	0.79	0.87	0.85	0.86	0.72	0.56	-0.91	-0.9	-0.85	-0.71	-0.86	-0.66	0.82	-0.7	-0.77	-0.83	-0.83	-0.82	0.76	0.61	0.54	0.72	0.66	0.77	0.69	0.59	0.59	0.5	0.7	-0.64	-0.6
orf19.7024	Ortholog of Candida albicans WO-1 : CAWG_05448	-0.69	0.78	-0.78	-0.76	0.62	-0.9	-0.59	-0.66	-0.72	-0.72	-0.74	-0.71	-0.83	-0.89	-0.73	-0.71	0.79	0.86	-0.71	-0.62	0.9	-0.88	0.84	0.78	0.73	0.72	0.87	0.7	0.73	0.88	0.93	0.77	0.83	0.7	0.74	0.72	-0.79	0.79	0.81	-0.82	-0.76	-0.71	-0.74	-0.85	-0.63	-0.75	-0.78	-0.87	-0.81	-0.8	-0.78	-0.86	-0.83	-0.65	0.75	0.87	0.67	-0.59	0.87	0.85	-0.82	-0.71	-0.77	-0.82	0.81	-0.76	-0.85	-0.65	-0.72	-0.76	-0.56	-0.57	-0.65	-0.65	0.63	0.55	0.52	0.6	0.76	-0.71	-0.69	-0.57	-0.83	-0.57	-0.74	-0.68	-0.69	-0.62	-0.72	-0.72	-0.76	-0.77	-0.74	-0.78	0.79	-0.73	-0.77	-0.69	-0.73	-0.75	-0.79	-0.71	-0.77	0.67	-0.74	-0.71	-0.66	-0.55	-0.58	-0.59	-0.71	-0.7	-0.73	-0.6	0.53	0.51	-0.7	-0.69	-0.85	-0.83	-0.82	0.82	-0.74	-0.77	0.79	-0.7	0.58	0.63	0.76	-0.87	-0.5	-0.77	0.67	-0.57	-0.72	-0.72	-0.8	-0.77	-0.9	-0.86	-0.9	-0.84	-0.78	0.6	0.57	-0.87	-0.86	-0.79	-0.8	-0.67	-0.67	-0.87	-0.65	0.59	-0.74	0.85	-0.72	-0.63	0.87	0.83	0.91	-0.77	-0.78	-0.82	-0.69	-0.82	0.62	0.67	0.86	-0.86	-0.74	0.74	-0.73	0.74	0.76	-0.59	-0.56	-0.71	-0.84	0.84	-0.81	0.81	0.71	0.67	0.52	-0.79	-0.78	-0.86	0.91	-0.81	-0.87	1	-0.87	0.86	-0.69	-0.67	-0.75	-0.78	-0.79	0.83	-0.88	-0.81	-0.81	-0.87	-0.9	-0.82	-0.87	-0.6	-0.55	0.93	0.92	0.8	0.73	0.83	0.72	-0.8	0.8	0.75	0.74	0.82	0.73	-0.76	-0.6	-0.55	-0.73	-0.7	-0.78	-0.67	-0.56	-0.58	-0.5	-0.66	0.54	0.58
orf19.6558	Ortholog(s) have GTPase activator activity and cytosol localization	0.84	-0.82	0.96	0.88	-0.82	0.85	0.78	0.84	0.87	0.88	0.92	0.89	0.91	0.96	0.88	0.76	-0.83	-0.9	0.77	0.85	-0.85	0.83	-0.81	-0.79	-0.76	-0.77	-0.87	-0.8	-0.65	-0.86	-0.9	-0.83	-0.82	-0.78	-0.87	-0.76	0.89	-0.69	-0.83	0.89	0.79	0.87	0.79	0.87	0.73	0.85	0.83	0.88	0.94	0.94	0.92	0.9	0.95	0.82	-0.82	-0.88	-0.76	0.65	-0.89	-0.89	0.94	0.85	0.93	0.93	-0.85	0.95	0.91	0.85	0.91	0.83	0.76	0.77	0.86	0.85	-0.72	-0.63	-0.64	-0.67	-0.72	0.8	0.82	0.65	0.93	0.75	0.89	0.85	0.85	0.78	0.85	0.88	0.89	0.89	0.87	0.91	-0.86	0.76	0.81	0.86	0.86	0.87	0.85	0.84	0.86	-0.71	0.87	0.83	0.8	0.79	0.82	0.76	0.86	0.79	0.84	0.83	-0.68	-0.74	0.75	0.85	0.92	0.93	0.95	-0.77	0.7	0.7	-0.81	0.88	-0.65	-0.72	-0.8	0.86	0.68	0.81	-0.72	0.78	0.92	0.9	0.94	0.79	0.9	0.96	0.93	0.89	0.85	-0.8	-0.71	0.92	0.86	0.8	0.87	0.85	0.84	0.85	0.74	-0.7	0.92	-0.91	0.85	0.81	-0.86	-0.79	-0.9	0.86	0.85	0.89	0.87	0.79	-0.71	-0.76	-0.91	0.89	0.91	-0.76	0.9	-0.77	-0.7	0.83	0.82	0.85	0.97	-0.83	0.84	-0.81	-0.72	-0.69	-0.78	0.93	0.87	0.92	-0.9	0.86	0.87	-0.87	1	-0.89	0.82	0.8	0.85	0.92	0.91	-0.83	0.95	0.9	0.93	0.95	0.97	0.85	0.97	0.82	0.74	-0.9	-0.94	-0.76	-0.74	-0.93	-0.76	0.87	-0.81	-0.84	-0.88	-0.91	-0.77	0.89	0.82	0.77	0.88	0.88	0.76	0.84	0.78	0.81	0.73	0.85	-0.68	-0.76
orf19.6547	Ortholog of Candida albicans WO-1 : CAWG_05528	-0.79	0.69	-0.88	-0.82	0.76	-0.79	-0.72	-0.78	-0.86	-0.85	-0.83	-0.75	-0.87	-0.89	-0.82	-0.73	0.7	0.87	-0.66	-0.78	0.86	-0.78	0.89	0.84	0.8	0.77	0.83	0.72	0.63	0.83	0.84	0.74	0.72	0.65	0.7	0.58	-0.84	0.75	0.66	-0.87	-0.78	-0.88	-0.77	-0.82	-0.76	-0.8	-0.8	-0.84	-0.82	-0.89	-0.88	-0.81	-0.9	-0.83	0.77	0.79	0.67	-0.48	0.85	0.8	-0.83	-0.76	-0.84	-0.84	0.69	-0.86	-0.81	-0.79	-0.84	-0.73	-0.76	-0.76	-0.85	-0.86	0.7	0.65	0.61	0.71	0.71	-0.74	-0.77	-0.63	-0.83	-0.66	-0.77	-0.69	-0.68	-0.61	-0.71	-0.74	-0.73	-0.75	-0.71	-0.78	0.82	-0.72	-0.84	-0.85	-0.88	-0.85	-0.84	-0.84	-0.82	0.65	-0.74	-0.72	-0.68	-0.75	-0.75	-0.67	-0.73	-0.71	-0.76	-0.73	0.72	0.66	-0.7	-0.76	-0.86	-0.86	-0.9	0.7	-0.63	-0.65	0.73	-0.84	0.61	0.64	0.78	-0.81	-0.71	-0.73	0.65	-0.73	-0.83	-0.85	-0.89	-0.69	-0.85	-0.88	-0.86	-0.86	-0.77	0.81	0.73	-0.85	-0.82	-0.75	-0.82	-0.76	-0.77	-0.82	-0.67	0.7	-0.83	0.89	-0.77	-0.76	0.89	0.71	0.84	-0.76	-0.75	-0.81	-0.83	-0.71	0.78	0.69	0.81	-0.83	-0.86	0.69	-0.83	0.77	0.62	-0.79	-0.73	-0.82	-0.87	0.68	-0.82	0.67	0.77	0.81	0.75	-0.84	-0.74	-0.91	0.84	-0.85	-0.78	0.86	-0.89	1	-0.8	-0.8	-0.8	-0.84	-0.86	0.74	-0.9	-0.84	-0.86	-0.86	-0.88	-0.79	-0.92	-0.74	-0.66	0.84	0.88	0.67	0.67	0.82	0.65	-0.73	0.74	0.8	0.83	0.84	0.67	-0.89	-0.73	-0.73	-0.84	-0.83	-0.82	-0.74	-0.72	-0.76	-0.68	-0.77	0.7	0.72
orf19.6460	Peroxisomal ATPase involved in import of peroxisomal matrix proteins; involved in oxidative stress tolerance	0.63	-0.49	0.84	0.78	-0.64	0.55	0.65	0.68	0.75	0.81	0.79	0.64	0.71	0.73	0.79	0.59	-0.57	-0.72	0.41	0.73	-0.64	0.55	-0.68	-0.7	-0.61	-0.55	-0.61	-0.63	-0.51	-0.71	-0.63	-0.52	-0.65	-0.51	-0.64	-0.54	0.68	-0.54	-0.58	0.67	0.59	0.83	0.63	0.61	0.6	0.62	0.61	0.63	0.69	0.77	0.77	0.7	0.73	0.81	-0.74	-0.65	-0.48	0.4	-0.68	-0.63	0.76	0.74	0.8	0.74	-0.55	0.76	0.64	0.73	0.78	0.58	0.7	0.71	0.8	0.81	-0.6	-0.59	-0.6	-0.7	-0.6	0.71	0.72	0.61	0.75	0.65	0.77	0.68	0.66	0.68	0.68	0.71	0.7	0.71	0.66	0.75	-0.63	0.54	0.68	0.74	0.77	0.73	0.68	0.72	0.71	-0.54	0.7	0.65	0.67	0.79	0.77	0.66	0.69	0.61	0.66	0.75	-0.52	-0.72	0.52	0.66	0.66	0.71	0.8	-0.54	0.49	0.48	-0.65	0.82	-0.34	-0.48	-0.67	0.59	0.61	0.58	-0.58	0.68	0.78	0.82	0.76	0.51	0.62	0.79	0.7	0.61	0.62	-0.77	-0.47	0.83	0.76	0.71	0.82	0.85	0.9	0.69	0.84	-0.44	0.74	-0.81	0.56	0.67	-0.75	-0.64	-0.73	0.52	0.55	0.62	0.73	0.53	-0.67	-0.43	-0.77	0.68	0.81	-0.52	0.74	-0.62	-0.32	0.78	0.78	0.69	0.76	-0.55	0.66	-0.5	-0.68	-0.72	-0.64	0.8	0.62	0.76	-0.72	0.66	0.6	-0.69	0.82	-0.8	1	0.66	0.76	0.71	0.68	-0.53	0.69	0.67	0.73	0.75	0.74	0.58	0.86	0.68	0.53	-0.66	-0.69	-0.41	-0.45	-0.69	-0.46	0.6	-0.64	-0.6	-0.7	-0.72	-0.57	0.74	0.67	0.68	0.67	0.81	0.62	0.75	0.6	0.74	0.59	0.79	-0.42	-0.6
orf19.3260	Putative phosphopantothenoylcysteine decarboxylase, binds to protein phosphatase Ppz1p and regulates its activity	0.92	-0.72	0.87	0.76	-0.72	0.69	0.92	0.84	0.93	0.81	0.84	0.78	0.84	0.8	0.82	0.77	-0.76	-0.83	0.63	0.86	-0.8	0.56	-0.8	-0.64	-0.87	-0.83	-0.71	-0.82	-0.44	-0.79	-0.73	-0.75	-0.77	-0.7	-0.65	-0.6	0.68	-0.56	-0.62	0.87	0.58	0.84	0.69	0.63	0.93	0.75	0.71	0.69	0.8	0.89	0.92	0.78	0.78	0.85	-0.78	-0.72	-0.84	0.49	-0.77	-0.82	0.63	0.8	0.65	0.64	-0.59	0.77	0.71	0.89	0.86	0.68	0.83	0.83	0.84	0.85	-0.81	-0.69	-0.5	-0.55	-0.59	0.63	0.73	0.58	0.72	0.51	0.58	0.52	0.53	0.44	0.55	0.61	0.63	0.62	0.56	0.61	-0.89	0.59	0.68	0.83	0.86	0.76	0.75	0.84	0.76	-0.79	0.68	0.69	0.58	0.65	0.77	0.76	0.59	0.74	0.66	0.72	-0.77	-0.81	0.67	0.85	0.7	0.79	0.82	-0.65	0.51	0.56	-0.73	0.88	-0.82	-0.77	-0.71	0.64	0.56	0.6	-0.8	0.92	0.85	0.94	0.92	0.79	0.74	0.72	0.72	0.84	0.85	-0.86	-0.82	0.76	0.59	0.48	0.76	0.76	0.69	0.68	0.59	-0.82	0.82	-0.87	0.82	0.83	-0.79	-0.73	-0.81	0.7	0.63	0.7	0.93	0.57	-0.86	-0.83	-0.8	0.73	0.84	-0.79	0.84	-0.76	-0.58	0.79	0.72	0.89	0.76	-0.69	0.76	-0.62	-0.7	-0.74	-0.85	0.75	0.77	0.9	-0.71	0.7	0.67	-0.67	0.8	-0.8	0.66	1	0.66	0.89	0.86	-0.78	0.85	0.81	0.78	0.85	0.75	0.67	0.77	0.78	0.84	-0.81	-0.79	-0.66	-0.79	-0.69	-0.66	0.75	-0.68	-0.87	-0.9	-0.87	-0.54	0.93	0.92	0.92	0.87	0.86	0.88	0.9	0.91	0.81	0.86	0.8	-0.83	-0.8
orf19.3243	Putative signal recognition particle (SRP) subunit; induced in ssr1 null; Spider biofilm repressed	0.74	-0.67	0.87	0.9	-0.73	0.78	0.62	0.69	0.73	0.9	0.87	0.65	0.69	0.82	0.72	0.7	-0.7	-0.82	0.65	0.68	-0.74	0.8	-0.67	-0.83	-0.76	-0.75	-0.69	-0.78	-0.82	-0.69	-0.8	-0.68	-0.63	-0.6	-0.77	-0.63	0.84	-0.78	-0.66	0.79	0.87	0.85	0.84	0.89	0.7	0.86	0.84	0.86	0.87	0.76	0.77	0.84	0.87	0.69	-0.78	-0.77	-0.72	0.64	-0.78	-0.67	0.88	0.63	0.86	0.85	-0.73	0.83	0.75	0.73	0.82	0.85	0.7	0.71	0.76	0.76	-0.69	-0.65	-0.71	-0.64	-0.64	0.78	0.7	0.68	0.86	0.77	0.86	0.81	0.74	0.75	0.82	0.84	0.83	0.85	0.79	0.88	-0.68	0.69	0.78	0.79	0.75	0.8	0.77	0.81	0.8	-0.61	0.87	0.87	0.85	0.83	0.83	0.82	0.92	0.82	0.93	0.83	-0.68	-0.62	0.71	0.76	0.85	0.79	0.9	-0.72	0.73	0.71	-0.72	0.71	-0.41	-0.68	-0.85	0.81	0.79	0.74	-0.63	0.74	0.83	0.75	0.78	0.65	0.78	0.92	0.87	0.76	0.75	-0.75	-0.65	0.86	0.84	0.75	0.83	0.8	0.88	0.77	0.72	-0.63	0.75	-0.77	0.61	0.69	-0.75	-0.72	-0.72	0.67	0.88	0.7	0.75	0.65	-0.74	-0.62	-0.68	0.86	0.76	-0.61	0.69	-0.87	-0.48	0.77	0.77	0.61	0.84	-0.62	0.72	-0.58	-0.71	-0.71	-0.7	0.88	0.79	0.72	-0.8	0.68	0.75	-0.75	0.85	-0.8	0.76	0.66	1	0.82	0.71	-0.62	0.84	0.85	0.82	0.8	0.88	0.85	0.88	0.86	0.6	-0.7	-0.82	-0.61	-0.6	-0.84	-0.63	0.74	-0.86	-0.78	-0.75	-0.79	-0.65	0.76	0.64	0.67	0.73	0.75	0.71	0.8	0.64	0.76	0.64	0.81	-0.63	-0.7
orf19.3221	Putative arginine-specific carbamoylphosphate synthetase; protein enriched in stationary phase yeast cultures; rat catheter biofilm induced; Spider biofilm induced	0.93	-0.78	0.93	0.88	-0.84	0.8	0.84	0.91	0.9	0.88	0.91	0.91	0.92	0.93	0.8	0.7	-0.86	-0.88	0.71	0.9	-0.87	0.77	-0.84	-0.78	-0.81	-0.84	-0.81	-0.91	-0.64	-0.81	-0.87	-0.86	-0.8	-0.8	-0.79	-0.75	0.86	-0.65	-0.77	0.88	0.74	0.89	0.74	0.84	0.83	0.91	0.85	0.83	0.96	0.96	0.97	0.84	0.91	0.79	-0.84	-0.83	-0.84	0.75	-0.86	-0.85	0.83	0.79	0.82	0.84	-0.81	0.92	0.92	0.9	0.96	0.85	0.84	0.85	0.88	0.87	-0.75	-0.68	-0.61	-0.58	-0.72	0.81	0.85	0.71	0.9	0.73	0.83	0.77	0.78	0.67	0.73	0.84	0.82	0.86	0.81	0.83	-0.86	0.63	0.69	0.83	0.82	0.75	0.76	0.82	0.78	-0.84	0.86	0.86	0.8	0.81	0.87	0.85	0.84	0.87	0.82	0.86	-0.76	-0.84	0.71	0.89	0.85	0.87	0.88	-0.72	0.72	0.75	-0.8	0.86	-0.71	-0.76	-0.88	0.78	0.65	0.68	-0.78	0.84	0.94	0.94	0.97	0.85	0.88	0.87	0.89	0.92	0.91	-0.83	-0.82	0.86	0.76	0.69	0.83	0.85	0.8	0.81	0.68	-0.81	0.92	-0.91	0.89	0.83	-0.84	-0.74	-0.85	0.84	0.81	0.87	0.95	0.68	-0.81	-0.81	-0.83	0.84	0.93	-0.78	0.91	-0.86	-0.72	0.79	0.76	0.87	0.93	-0.77	0.83	-0.76	-0.78	-0.66	-0.84	0.86	0.88	0.89	-0.84	0.82	0.74	-0.78	0.92	-0.84	0.71	0.89	0.82	1	0.93	-0.82	0.94	0.94	0.91	0.95	0.92	0.85	0.88	0.85	0.85	-0.86	-0.89	-0.77	-0.8	-0.9	-0.75	0.92	-0.84	-0.92	-0.85	-0.91	-0.63	0.9	0.9	0.89	0.94	0.92	0.81	0.88	0.88	0.89	0.88	0.87	-0.78	-0.84
orf19.2531	Hyphal cell wall protein; role in progression of mouse systemic infection; predicted P-loop, divalent cation binding, N-glycosylation sites; expressed in yeast and hyphae; hyphal downregulated; stationary-phase enriched; GlcNAc-induced	0.9	-0.74	0.88	0.82	-0.78	0.83	0.78	0.86	0.87	0.83	0.81	0.91	0.97	0.93	0.79	0.76	-0.79	-0.84	0.76	0.91	-0.86	0.79	-0.84	-0.75	-0.73	-0.79	-0.85	-0.8	-0.55	-0.82	-0.89	-0.81	-0.76	-0.83	-0.75	-0.65	0.82	-0.62	-0.74	0.84	0.72	0.84	0.7	0.81	0.75	0.8	0.85	0.83	0.89	0.96	0.96	0.82	0.89	0.78	-0.76	-0.8	-0.74	0.67	-0.86	-0.85	0.82	0.84	0.84	0.85	-0.79	0.89	0.91	0.83	0.9	0.78	0.75	0.75	0.82	0.82	-0.67	-0.63	-0.58	-0.59	-0.7	0.71	0.81	0.6	0.83	0.65	0.75	0.69	0.72	0.55	0.63	0.74	0.74	0.76	0.74	0.75	-0.86	0.7	0.72	0.78	0.81	0.77	0.79	0.78	0.75	-0.73	0.74	0.73	0.69	0.71	0.74	0.7	0.72	0.75	0.71	0.72	-0.76	-0.75	0.71	0.85	0.89	0.91	0.88	-0.7	0.68	0.72	-0.73	0.84	-0.74	-0.76	-0.78	0.82	0.6	0.67	-0.77	0.73	0.86	0.89	0.94	0.79	0.88	0.82	0.89	0.93	0.83	-0.78	-0.78	0.81	0.79	0.71	0.79	0.77	0.71	0.83	0.65	-0.72	0.88	-0.89	0.94	0.78	-0.86	-0.71	-0.85	0.89	0.73	0.91	0.88	0.72	-0.79	-0.81	-0.83	0.78	0.9	-0.78	0.86	-0.74	-0.8	0.77	0.66	0.87	0.91	-0.76	0.88	-0.78	-0.78	-0.67	-0.84	0.79	0.77	0.9	-0.84	0.9	0.78	-0.79	0.91	-0.86	0.68	0.86	0.71	0.93	1	-0.84	0.94	0.92	0.92	0.91	0.9	0.81	0.87	0.72	0.77	-0.87	-0.89	-0.8	-0.76	-0.88	-0.78	0.89	-0.74	-0.86	-0.85	-0.86	-0.62	0.9	0.82	0.8	0.91	0.86	0.84	0.75	0.79	0.82	0.79	0.73	-0.77	-0.8
orf19.2537	Protein of unknown function; transcript detected on high-resolution tiling arrays	-0.85	0.9	-0.74	-0.72	0.62	-0.87	-0.66	-0.65	-0.7	-0.64	-0.7	-0.75	-0.86	-0.83	-0.71	-0.77	0.95	0.83	-0.83	-0.7	0.87	-0.81	0.8	0.68	0.68	0.84	0.84	0.8	0.55	0.94	0.89	0.89	0.87	0.87	0.83	0.8	-0.72	0.64	0.88	-0.76	-0.65	-0.62	-0.69	-0.77	-0.71	-0.72	-0.79	-0.83	-0.81	-0.78	-0.79	-0.89	-0.81	-0.6	0.64	0.88	0.82	-0.57	0.81	0.93	-0.75	-0.76	-0.71	-0.74	0.84	-0.76	-0.81	-0.65	-0.75	-0.85	-0.62	-0.62	-0.65	-0.65	0.75	0.55	0.5	0.53	0.77	-0.61	-0.72	-0.61	-0.76	-0.45	-0.61	-0.64	-0.64	-0.52	-0.66	-0.68	-0.72	-0.71	-0.73	-0.67	0.86	-0.84	-0.72	-0.66	-0.75	-0.75	-0.83	-0.73	-0.82	0.74	-0.68	-0.72	-0.66	-0.48	-0.54	-0.68	-0.65	-0.79	-0.72	-0.56	0.51	0.61	-0.85	-0.85	-0.82	-0.89	-0.79	0.85	-0.66	-0.76	0.8	-0.67	0.8	0.81	0.71	-0.81	-0.49	-0.7	0.79	-0.64	-0.74	-0.75	-0.82	-0.88	-0.9	-0.73	-0.85	-0.89	-0.91	0.58	0.61	-0.83	-0.77	-0.67	-0.82	-0.69	-0.63	-0.84	-0.53	0.66	-0.71	0.84	-0.8	-0.57	0.86	0.77	0.9	-0.86	-0.74	-0.84	-0.75	-0.88	0.61	0.78	0.87	-0.85	-0.68	0.93	-0.74	0.71	0.89	-0.52	-0.48	-0.73	-0.8	0.96	-0.79	0.92	0.55	0.52	0.58	-0.77	-0.88	-0.84	0.89	-0.77	-0.83	0.83	-0.83	0.74	-0.53	-0.78	-0.62	-0.82	-0.84	1	-0.9	-0.84	-0.73	-0.89	-0.84	-0.82	-0.75	-0.68	-0.61	0.93	0.88	0.91	0.94	0.8	0.84	-0.81	0.81	0.87	0.83	0.83	0.73	-0.75	-0.74	-0.62	-0.73	-0.64	-0.79	-0.77	-0.71	-0.57	-0.55	-0.62	0.71	0.54
orf19.2560	Cytosolic leucyl tRNA synthetase; conserved amino acid and ATP binding class I signature, tRNA binding, proofreading motifs; likely essential for growth; interacts with benzoxaborole antifungals; present in exponential and stationary phase	0.9	-0.87	0.92	0.87	-0.78	0.93	0.77	0.82	0.86	0.86	0.88	0.86	0.93	0.96	0.84	0.84	-0.88	-0.91	0.85	0.82	-0.9	0.89	-0.85	-0.8	-0.81	-0.86	-0.9	-0.84	-0.7	-0.9	-0.95	-0.87	-0.82	-0.83	-0.85	-0.76	0.89	-0.74	-0.84	0.92	0.84	0.86	0.84	0.91	0.81	0.87	0.89	0.93	0.95	0.93	0.93	0.93	0.96	0.77	-0.79	-0.89	-0.85	0.66	-0.91	-0.91	0.89	0.8	0.88	0.9	-0.86	0.92	0.91	0.82	0.9	0.89	0.74	0.75	0.81	0.81	-0.77	-0.65	-0.62	-0.62	-0.74	0.77	0.8	0.67	0.89	0.67	0.8	0.77	0.77	0.67	0.77	0.82	0.82	0.83	0.81	0.84	-0.91	0.82	0.83	0.84	0.87	0.87	0.88	0.85	0.87	-0.74	0.84	0.83	0.77	0.72	0.76	0.77	0.83	0.83	0.85	0.76	-0.76	-0.7	0.83	0.89	0.95	0.94	0.94	-0.83	0.75	0.8	-0.81	0.82	-0.74	-0.82	-0.83	0.92	0.67	0.8	-0.78	0.79	0.89	0.87	0.94	0.86	0.96	0.93	0.95	0.96	0.9	-0.77	-0.76	0.9	0.86	0.77	0.85	0.78	0.77	0.9	0.67	-0.75	0.87	-0.92	0.88	0.77	-0.9	-0.81	-0.92	0.9	0.87	0.9	0.87	0.82	-0.79	-0.86	-0.86	0.91	0.86	-0.84	0.85	-0.83	-0.81	0.76	0.71	0.84	0.94	-0.86	0.88	-0.83	-0.73	-0.7	-0.81	0.9	0.89	0.93	-0.91	0.88	0.9	-0.88	0.95	-0.9	0.69	0.85	0.84	0.94	0.94	-0.9	1	0.95	0.92	0.95	0.96	0.91	0.92	0.83	0.76	-0.93	-0.96	-0.85	-0.84	-0.93	-0.82	0.89	-0.85	-0.92	-0.91	-0.9	-0.76	0.91	0.81	0.76	0.88	0.83	0.86	0.84	0.79	0.78	0.73	0.8	-0.81	-0.77
orf19.2563	Ortholog(s) have U6 snRNA binding, snRNA binding activity, role in spliceosomal complex assembly, spliceosomal tri-snRNP complex assembly and U6 snRNP localization	0.92	-0.76	0.89	0.9	-0.75	0.87	0.68	0.78	0.79	0.85	0.82	0.87	0.93	0.92	0.71	0.77	-0.83	-0.92	0.81	0.82	-0.88	0.88	-0.83	-0.88	-0.78	-0.85	-0.85	-0.86	-0.72	-0.82	-0.89	-0.83	-0.73	-0.76	-0.75	-0.67	0.91	-0.68	-0.78	0.84	0.88	0.87	0.82	0.93	0.79	0.93	0.97	0.94	0.95	0.9	0.92	0.85	0.95	0.66	-0.78	-0.89	-0.78	0.74	-0.84	-0.8	0.9	0.84	0.89	0.9	-0.83	0.87	0.92	0.75	0.94	0.93	0.74	0.75	0.81	0.8	-0.72	-0.65	-0.64	-0.62	-0.75	0.77	0.85	0.74	0.85	0.75	0.81	0.77	0.77	0.59	0.7	0.8	0.77	0.82	0.83	0.8	-0.85	0.77	0.76	0.77	0.81	0.81	0.84	0.81	0.81	-0.74	0.79	0.86	0.84	0.79	0.78	0.82	0.85	0.88	0.86	0.78	-0.7	-0.71	0.84	0.91	0.94	0.93	0.91	-0.74	0.84	0.86	-0.68	0.77	-0.68	-0.8	-0.91	0.86	0.69	0.64	-0.72	0.74	0.88	0.85	0.9	0.83	0.94	0.89	0.95	0.97	0.9	-0.75	-0.75	0.87	0.87	0.82	0.89	0.86	0.82	0.92	0.73	-0.73	0.84	-0.89	0.87	0.72	-0.86	-0.73	-0.86	0.91	0.86	0.93	0.87	0.81	-0.82	-0.8	-0.79	0.87	0.84	-0.76	0.8	-0.85	-0.77	0.74	0.67	0.73	0.93	-0.77	0.9	-0.73	-0.76	-0.66	-0.78	0.88	0.89	0.83	-0.89	0.91	0.79	-0.81	0.9	-0.84	0.67	0.81	0.85	0.94	0.92	-0.84	0.95	1	0.93	0.91	0.94	0.9	0.87	0.82	0.67	-0.84	-0.88	-0.84	-0.79	-0.94	-0.77	0.88	-0.9	-0.94	-0.87	-0.84	-0.57	0.86	0.81	0.75	0.83	0.81	0.83	0.81	0.72	0.79	0.74	0.75	-0.79	-0.73
orf19.2564	Putative nucleolar protein; implicated in ribosome biogenesis; rat catheter biofilm repressed	0.84	-0.71	0.94	0.9	-0.78	0.84	0.75	0.86	0.85	0.87	0.87	0.92	0.93	0.96	0.8	0.71	-0.72	-0.87	0.74	0.84	-0.82	0.83	-0.79	-0.82	-0.76	-0.75	-0.84	-0.8	-0.7	-0.75	-0.87	-0.75	-0.74	-0.74	-0.75	-0.65	0.89	-0.65	-0.76	0.87	0.82	0.89	0.76	0.88	0.72	0.89	0.88	0.87	0.94	0.95	0.94	0.8	0.93	0.75	-0.84	-0.84	-0.73	0.77	-0.84	-0.81	0.9	0.85	0.92	0.93	-0.81	0.9	0.93	0.83	0.93	0.82	0.78	0.78	0.86	0.84	-0.67	-0.65	-0.67	-0.65	-0.69	0.83	0.85	0.68	0.88	0.82	0.87	0.8	0.82	0.68	0.75	0.83	0.8	0.85	0.82	0.86	-0.84	0.65	0.71	0.8	0.8	0.79	0.78	0.79	0.74	-0.74	0.82	0.82	0.8	0.82	0.84	0.76	0.85	0.79	0.82	0.84	-0.74	-0.75	0.72	0.83	0.92	0.89	0.91	-0.67	0.78	0.75	-0.67	0.85	-0.67	-0.74	-0.86	0.84	0.66	0.68	-0.67	0.76	0.9	0.87	0.92	0.75	0.89	0.93	0.91	0.91	0.82	-0.79	-0.79	0.85	0.83	0.78	0.81	0.82	0.81	0.84	0.74	-0.73	0.91	-0.86	0.89	0.83	-0.8	-0.74	-0.84	0.88	0.83	0.9	0.88	0.72	-0.82	-0.82	-0.8	0.8	0.92	-0.68	0.86	-0.78	-0.7	0.84	0.76	0.81	0.96	-0.69	0.88	-0.66	-0.82	-0.7	-0.86	0.89	0.82	0.85	-0.81	0.92	0.81	-0.81	0.93	-0.86	0.73	0.78	0.82	0.91	0.92	-0.73	0.92	0.93	1	0.87	0.92	0.82	0.92	0.8	0.73	-0.85	-0.89	-0.77	-0.64	-0.95	-0.69	0.89	-0.79	-0.85	-0.86	-0.85	-0.62	0.89	0.82	0.78	0.87	0.9	0.76	0.77	0.73	0.85	0.8	0.79	-0.74	-0.8
orf19.3743	Ortholog of C. dubliniensis CD36 : Cd36_27230, C. parapsilosis CDC317 : CPAR2_801320, C. auris B8441 : B9J08_002705 and Candida tenuis NRRL Y-1498 : CANTEDRAFT_113198	0.91	-0.83	0.92	0.86	-0.82	0.83	0.78	0.83	0.85	0.82	0.88	0.88	0.91	0.93	0.8	0.73	-0.89	-0.91	0.73	0.84	-0.9	0.8	-0.86	-0.79	-0.77	-0.84	-0.83	-0.86	-0.59	-0.87	-0.89	-0.9	-0.84	-0.82	-0.84	-0.76	0.86	-0.7	-0.82	0.85	0.75	0.84	0.72	0.84	0.78	0.86	0.84	0.85	0.92	0.93	0.92	0.9	0.93	0.79	-0.78	-0.88	-0.8	0.63	-0.87	-0.91	0.88	0.83	0.83	0.85	-0.83	0.91	0.9	0.84	0.92	0.85	0.78	0.79	0.84	0.84	-0.75	-0.63	-0.57	-0.59	-0.73	0.77	0.83	0.68	0.9	0.66	0.82	0.77	0.76	0.68	0.76	0.81	0.83	0.85	0.82	0.83	-0.87	0.74	0.75	0.81	0.84	0.79	0.83	0.83	0.86	-0.76	0.83	0.82	0.75	0.75	0.78	0.78	0.8	0.82	0.79	0.8	-0.62	-0.73	0.77	0.9	0.88	0.93	0.91	-0.76	0.68	0.73	-0.86	0.85	-0.7	-0.74	-0.82	0.8	0.64	0.73	-0.78	0.78	0.9	0.91	0.94	0.83	0.9	0.87	0.9	0.92	0.91	-0.76	-0.72	0.89	0.81	0.74	0.88	0.86	0.8	0.83	0.64	-0.75	0.89	-0.92	0.84	0.75	-0.85	-0.73	-0.88	0.87	0.8	0.89	0.88	0.78	-0.71	-0.74	-0.9	0.86	0.88	-0.83	0.91	-0.81	-0.73	0.74	0.74	0.84	0.94	-0.87	0.79	-0.87	-0.7	-0.62	-0.72	0.87	0.9	0.91	-0.91	0.83	0.79	-0.87	0.95	-0.86	0.75	0.85	0.8	0.95	0.91	-0.89	0.95	0.91	0.87	1	0.95	0.87	0.9	0.81	0.77	-0.9	-0.92	-0.79	-0.87	-0.88	-0.81	0.86	-0.87	-0.88	-0.85	-0.92	-0.74	0.88	0.84	0.8	0.89	0.85	0.79	0.86	0.82	0.78	0.74	0.8	-0.69	-0.71
orf19.3737	Protein with a Vps9 vacuolar protein sorting protein domain; Hap43-repressed; repressed by ciclopirox olamine; Spider biofilm induced	0.84	-0.81	0.92	0.88	-0.78	0.91	0.69	0.79	0.8	0.86	0.87	0.87	0.9	0.96	0.79	0.76	-0.84	-0.9	0.8	0.8	-0.87	0.91	-0.8	-0.83	-0.74	-0.79	-0.87	-0.8	-0.72	-0.84	-0.94	-0.85	-0.78	-0.78	-0.85	-0.76	0.92	-0.74	-0.83	0.86	0.86	0.85	0.81	0.94	0.71	0.88	0.89	0.93	0.95	0.91	0.89	0.91	0.97	0.72	-0.77	-0.9	-0.76	0.7	-0.88	-0.86	0.95	0.8	0.93	0.94	-0.88	0.93	0.94	0.78	0.9	0.89	0.71	0.71	0.8	0.79	-0.67	-0.58	-0.61	-0.6	-0.72	0.79	0.8	0.66	0.92	0.74	0.88	0.84	0.83	0.74	0.82	0.86	0.87	0.89	0.87	0.9	-0.84	0.78	0.79	0.8	0.8	0.82	0.84	0.8	0.84	-0.69	0.86	0.84	0.82	0.77	0.77	0.74	0.88	0.81	0.86	0.79	-0.66	-0.66	0.78	0.85	0.96	0.93	0.93	-0.78	0.79	0.81	-0.8	0.79	-0.61	-0.73	-0.84	0.9	0.68	0.79	-0.71	0.71	0.88	0.83	0.9	0.8	0.94	0.95	0.96	0.92	0.85	-0.73	-0.68	0.9	0.89	0.83	0.86	0.82	0.81	0.9	0.71	-0.67	0.87	-0.88	0.84	0.73	-0.85	-0.76	-0.88	0.9	0.89	0.91	0.82	0.82	-0.69	-0.74	-0.85	0.9	0.86	-0.75	0.84	-0.81	-0.75	0.75	0.74	0.78	0.97	-0.83	0.84	-0.83	-0.71	-0.64	-0.72	0.91	0.88	0.87	-0.92	0.88	0.87	-0.9	0.97	-0.88	0.74	0.75	0.88	0.92	0.9	-0.84	0.96	0.94	0.92	0.95	1	0.93	0.94	0.79	0.7	-0.88	-0.94	-0.8	-0.77	-0.95	-0.8	0.89	-0.88	-0.85	-0.83	-0.88	-0.74	0.85	0.75	0.71	0.85	0.82	0.77	0.79	0.72	0.76	0.68	0.78	-0.67	-0.73
orf19.3736	Transcription factor; required for gene regulation in response to pheromones; ortholog of S. cerevisiae Kar4; role in karyogamy; opaque-specific, a-specific; induced by alpha factor	0.8	-0.75	0.78	0.86	-0.68	0.93	0.56	0.66	0.67	0.8	0.76	0.76	0.81	0.87	0.63	0.74	-0.82	-0.84	0.86	0.63	-0.81	0.94	-0.74	-0.81	-0.69	-0.81	-0.8	-0.79	-0.79	-0.8	-0.92	-0.82	-0.71	-0.73	-0.83	-0.71	0.88	-0.82	-0.73	0.78	0.89	0.75	0.84	0.94	0.71	0.87	0.9	0.95	0.89	0.78	0.76	0.91	0.88	0.56	-0.68	-0.83	-0.78	0.71	-0.82	-0.78	0.87	0.67	0.84	0.89	-0.88	0.8	0.87	0.63	0.8	0.91	0.61	0.62	0.66	0.65	-0.66	-0.56	-0.57	-0.54	-0.71	0.66	0.65	0.57	0.84	0.71	0.76	0.75	0.72	0.62	0.75	0.78	0.77	0.82	0.83	0.81	-0.74	0.81	0.8	0.72	0.73	0.76	0.83	0.77	0.83	-0.61	0.8	0.83	0.84	0.66	0.64	0.72	0.83	0.83	0.87	0.66	-0.58	-0.51	0.82	0.78	0.92	0.86	0.85	-0.8	0.78	0.83	-0.75	0.59	-0.59	-0.77	-0.86	0.91	0.72	0.78	-0.66	0.58	0.73	0.69	0.77	0.8	0.91	0.85	0.95	0.91	0.84	-0.61	-0.61	0.87	0.89	0.85	0.84	0.74	0.74	0.9	0.63	-0.62	0.69	-0.82	0.71	0.57	-0.81	-0.69	-0.79	0.84	0.91	0.83	0.72	0.84	-0.64	-0.66	-0.73	0.9	0.68	-0.73	0.67	-0.87	-0.77	0.63	0.53	0.6	0.85	-0.77	0.82	-0.8	-0.65	-0.62	-0.6	0.83	0.84	0.76	-0.87	0.8	0.85	-0.82	0.85	-0.79	0.58	0.67	0.85	0.85	0.81	-0.82	0.91	0.9	0.82	0.87	0.93	1	0.83	0.78	0.57	-0.82	-0.87	-0.84	-0.78	-0.89	-0.71	0.83	-0.87	-0.83	-0.76	-0.81	-0.69	0.71	0.62	0.6	0.76	0.67	0.79	0.71	0.6	0.64	0.55	0.65	-0.6	-0.57
orf19.4395	Putative actin cytoskeleton component; protein present in exponential and stationary growth phase yeast cultures	0.79	-0.76	0.95	0.89	-0.84	0.83	0.76	0.84	0.88	0.92	0.93	0.81	0.88	0.95	0.88	0.74	-0.76	-0.9	0.71	0.83	-0.85	0.82	-0.84	-0.84	-0.81	-0.77	-0.85	-0.8	-0.7	-0.82	-0.89	-0.78	-0.81	-0.73	-0.84	-0.68	0.87	-0.78	-0.77	0.88	0.8	0.89	0.8	0.86	0.72	0.83	0.82	0.87	0.9	0.92	0.9	0.88	0.93	0.86	-0.87	-0.84	-0.73	0.65	-0.9	-0.86	0.94	0.82	0.94	0.93	-0.81	0.92	0.86	0.85	0.88	0.79	0.79	0.8	0.88	0.88	-0.75	-0.72	-0.73	-0.77	-0.75	0.81	0.79	0.66	0.94	0.78	0.9	0.85	0.82	0.79	0.86	0.88	0.88	0.89	0.84	0.92	-0.83	0.75	0.85	0.89	0.88	0.89	0.87	0.88	0.86	-0.69	0.88	0.84	0.8	0.83	0.84	0.76	0.87	0.78	0.87	0.85	-0.69	-0.73	0.72	0.79	0.91	0.9	0.96	-0.75	0.65	0.64	-0.82	0.88	-0.61	-0.7	-0.83	0.85	0.74	0.83	-0.71	0.77	0.9	0.88	0.92	0.7	0.85	0.96	0.91	0.85	0.81	-0.85	-0.74	0.93	0.88	0.81	0.87	0.84	0.87	0.82	0.74	-0.71	0.9	-0.89	0.79	0.83	-0.88	-0.78	-0.86	0.8	0.84	0.84	0.87	0.77	-0.74	-0.72	-0.89	0.89	0.91	-0.73	0.87	-0.81	-0.64	0.88	0.81	0.82	0.95	-0.75	0.83	-0.73	-0.81	-0.8	-0.78	0.93	0.82	0.91	-0.87	0.84	0.86	-0.87	0.97	-0.92	0.86	0.77	0.88	0.88	0.87	-0.75	0.92	0.87	0.92	0.9	0.94	0.83	1	0.81	0.69	-0.88	-0.92	-0.73	-0.66	-0.91	-0.68	0.82	-0.79	-0.81	-0.86	-0.92	-0.77	0.89	0.76	0.77	0.87	0.89	0.78	0.8	0.74	0.83	0.72	0.85	-0.67	-0.75
orf19.4401	Putative dual specificity phosphatase (phosphoserine/threonine and phosphotyrosine phosphatase); required for wild-type growth rate and for wild-type virulence in mouse model of systemic infection; Hap43p-induced gene	0.82	-0.73	0.89	0.89	-0.8	0.7	0.78	0.78	0.8	0.86	0.91	0.73	0.72	0.8	0.78	0.65	-0.77	-0.81	0.7	0.73	-0.68	0.68	-0.68	-0.73	-0.76	-0.81	-0.64	-0.88	-0.67	-0.7	-0.72	-0.75	-0.69	-0.69	-0.82	-0.68	0.8	-0.64	-0.7	0.8	0.73	0.83	0.78	0.78	0.81	0.87	0.76	0.77	0.89	0.79	0.81	0.81	0.85	0.75	-0.79	-0.75	-0.87	0.65	-0.76	-0.74	0.8	0.68	0.8	0.82	-0.73	0.85	0.72	0.82	0.88	0.84	0.84	0.84	0.84	0.84	-0.86	-0.76	-0.76	-0.7	-0.66	0.82	0.78	0.78	0.85	0.8	0.81	0.83	0.75	0.76	0.84	0.85	0.8	0.85	0.82	0.84	-0.74	0.68	0.74	0.85	0.85	0.81	0.77	0.86	0.85	-0.69	0.88	0.91	0.87	0.86	0.9	0.92	0.89	0.88	0.91	0.88	-0.67	-0.74	0.76	0.85	0.78	0.79	0.86	-0.66	0.57	0.59	-0.74	0.78	-0.67	-0.8	-0.84	0.72	0.83	0.7	-0.69	0.87	0.9	0.84	0.83	0.72	0.73	0.84	0.79	0.78	0.85	-0.78	-0.74	0.84	0.72	0.64	0.81	0.84	0.87	0.69	0.65	-0.77	0.81	-0.8	0.67	0.78	-0.69	-0.64	-0.71	0.71	0.83	0.71	0.86	0.65	-0.75	-0.75	-0.68	0.81	0.79	-0.7	0.79	-0.85	-0.51	0.8	0.8	0.71	0.83	-0.66	0.68	-0.58	-0.62	-0.64	-0.81	0.9	0.88	0.74	-0.69	0.65	0.72	-0.6	0.82	-0.74	0.68	0.78	0.86	0.85	0.72	-0.68	0.83	0.82	0.8	0.81	0.79	0.78	0.81	1	0.73	-0.72	-0.75	-0.67	-0.7	-0.84	-0.54	0.76	-0.78	-0.86	-0.85	-0.83	-0.68	0.8	0.83	0.83	0.81	0.82	0.68	0.9	0.81	0.83	0.77	0.88	-0.76	-0.68
orf19.4380.1	Ortholog(s) have role in mitochondrial genome maintenance and integral component of mitochondrial inner membrane localization	0.75	-0.64	0.81	0.63	-0.76	0.55	0.93	0.92	0.89	0.76	0.83	0.77	0.71	0.76	0.8	0.55	-0.7	-0.63	0.49	0.81	-0.62	0.46	-0.62	-0.42	-0.69	-0.61	-0.58	-0.73	-0.32	-0.6	-0.62	-0.7	-0.65	-0.67	-0.67	-0.69	0.63	-0.43	-0.57	0.78	0.43	0.75	0.53	0.56	0.72	0.68	0.51	0.53	0.8	0.86	0.83	0.64	0.71	0.81	-0.69	-0.53	-0.77	0.54	-0.67	-0.71	0.56	0.56	0.57	0.59	-0.54	0.83	0.7	0.94	0.81	0.54	0.78	0.79	0.78	0.79	-0.62	-0.52	-0.36	-0.33	-0.38	0.69	0.65	0.49	0.7	0.52	0.64	0.58	0.58	0.6	0.6	0.66	0.63	0.65	0.56	0.66	-0.75	0.36	0.46	0.76	0.7	0.55	0.5	0.67	0.58	-0.69	0.72	0.63	0.53	0.66	0.77	0.64	0.62	0.61	0.57	0.76	-0.78	-0.76	0.42	0.7	0.61	0.63	0.7	-0.48	0.38	0.43	-0.75	0.8	-0.66	-0.62	-0.57	0.54	0.48	0.59	-0.7	0.85	0.84	0.85	0.85	0.65	0.62	0.67	0.6	0.68	0.68	-0.78	-0.77	0.58	0.4	0.32	0.5	0.59	0.54	0.49	0.43	-0.75	0.85	-0.71	0.77	0.83	-0.59	-0.56	-0.64	0.64	0.56	0.6	0.85	0.34	-0.66	-0.74	-0.64	0.57	0.85	-0.64	0.86	-0.63	-0.51	0.74	0.77	0.93	0.74	-0.58	0.53	-0.61	-0.56	-0.48	-0.85	0.66	0.66	0.79	-0.53	0.54	0.56	-0.55	0.74	-0.66	0.53	0.84	0.6	0.85	0.77	-0.61	0.76	0.67	0.73	0.77	0.7	0.57	0.69	0.73	1	-0.69	-0.69	-0.49	-0.64	-0.66	-0.59	0.77	-0.56	-0.71	-0.67	-0.77	-0.59	0.81	0.83	0.9	0.88	0.86	0.62	0.79	0.95	0.84	0.9	0.84	-0.71	-0.86
orf19.4358	Putative protein of unknown function; Hap43p-repressed gene; S. cerevisiae ortholog YDL157C localizes to mitochondria	-0.81	0.87	-0.83	-0.79	0.7	-0.9	-0.76	-0.78	-0.83	-0.76	-0.82	-0.8	-0.9	-0.93	-0.84	-0.75	0.89	0.87	-0.8	-0.74	0.9	-0.85	0.87	0.72	0.78	0.8	0.89	0.82	0.68	0.94	0.94	0.85	0.93	0.85	0.85	0.82	-0.78	0.74	0.88	-0.87	-0.68	-0.72	-0.74	-0.81	-0.73	-0.78	-0.78	-0.85	-0.87	-0.88	-0.87	-0.91	-0.84	-0.73	0.8	0.87	0.84	-0.66	0.9	0.96	-0.8	-0.78	-0.78	-0.83	0.87	-0.83	-0.87	-0.77	-0.79	-0.8	-0.7	-0.7	-0.74	-0.75	0.76	0.65	0.59	0.64	0.81	-0.74	-0.75	-0.62	-0.87	-0.6	-0.74	-0.71	-0.72	-0.66	-0.77	-0.78	-0.81	-0.8	-0.78	-0.79	0.89	-0.76	-0.77	-0.76	-0.81	-0.79	-0.83	-0.79	-0.82	0.81	-0.79	-0.78	-0.71	-0.58	-0.67	-0.7	-0.73	-0.8	-0.77	-0.67	0.61	0.67	-0.77	-0.78	-0.85	-0.87	-0.85	0.85	-0.67	-0.73	0.85	-0.78	0.79	0.78	0.78	-0.87	-0.55	-0.81	0.79	-0.7	-0.8	-0.82	-0.89	-0.86	-0.91	-0.85	-0.9	-0.89	-0.89	0.7	0.69	-0.9	-0.83	-0.73	-0.82	-0.71	-0.69	-0.85	-0.64	0.72	-0.82	0.89	-0.83	-0.74	0.91	0.86	0.95	-0.83	-0.79	-0.85	-0.82	-0.85	0.69	0.82	0.91	-0.88	-0.81	0.88	-0.82	0.78	0.84	-0.67	-0.59	-0.83	-0.87	0.9	-0.85	0.87	0.72	0.69	0.67	-0.84	-0.86	-0.93	0.88	-0.82	-0.91	0.93	-0.9	0.84	-0.66	-0.81	-0.7	-0.86	-0.87	0.93	-0.93	-0.84	-0.85	-0.9	-0.88	-0.82	-0.88	-0.72	-0.69	1	0.95	0.89	0.82	0.86	0.75	-0.87	0.78	0.86	0.84	0.91	0.79	-0.83	-0.77	-0.71	-0.83	-0.79	-0.83	-0.78	-0.74	-0.69	-0.66	-0.75	0.69	0.66
orf19.511	Ortholog(s) have ribosylnicotinamide kinase activity and role in NAD biosynthesis via nicotinamide riboside salvage pathway, NAD biosynthetic process, nicotinamide riboside metabolic process	-0.84	0.89	-0.87	-0.85	0.78	-0.91	-0.74	-0.77	-0.83	-0.8	-0.86	-0.81	-0.89	-0.94	-0.82	-0.76	0.86	0.87	-0.78	-0.79	0.92	-0.86	0.83	0.8	0.8	0.85	0.91	0.82	0.73	0.89	0.96	0.86	0.88	0.83	0.86	0.77	-0.83	0.78	0.85	-0.89	-0.78	-0.78	-0.78	-0.87	-0.73	-0.83	-0.84	-0.88	-0.9	-0.89	-0.88	-0.91	-0.9	-0.74	0.81	0.9	0.82	-0.67	0.9	0.94	-0.87	-0.77	-0.84	-0.86	0.88	-0.87	-0.88	-0.8	-0.82	-0.85	-0.74	-0.74	-0.79	-0.79	0.75	0.64	0.64	0.62	0.78	-0.72	-0.74	-0.6	-0.91	-0.63	-0.81	-0.76	-0.77	-0.69	-0.8	-0.83	-0.87	-0.85	-0.8	-0.85	0.87	-0.76	-0.78	-0.79	-0.79	-0.83	-0.85	-0.82	-0.83	0.8	-0.84	-0.83	-0.71	-0.65	-0.73	-0.75	-0.81	-0.82	-0.84	-0.75	0.7	0.71	-0.78	-0.82	-0.89	-0.9	-0.9	0.9	-0.74	-0.75	0.83	-0.81	0.7	0.75	0.81	-0.88	-0.58	-0.82	0.74	-0.74	-0.84	-0.83	-0.91	-0.84	-0.93	-0.91	-0.93	-0.9	-0.89	0.75	0.77	-0.89	-0.84	-0.72	-0.83	-0.73	-0.74	-0.84	-0.61	0.75	-0.85	0.87	-0.82	-0.77	0.89	0.85	0.91	-0.83	-0.87	-0.86	-0.83	-0.81	0.74	0.84	0.91	-0.92	-0.83	0.84	-0.83	0.81	0.8	-0.73	-0.66	-0.8	-0.91	0.87	-0.84	0.84	0.76	0.72	0.72	-0.88	-0.88	-0.91	0.92	-0.81	-0.9	0.92	-0.94	0.88	-0.69	-0.79	-0.82	-0.89	-0.89	0.88	-0.96	-0.88	-0.89	-0.92	-0.94	-0.87	-0.92	-0.75	-0.69	0.95	1	0.84	0.8	0.88	0.84	-0.85	0.84	0.87	0.86	0.93	0.79	-0.85	-0.77	-0.71	-0.83	-0.79	-0.81	-0.8	-0.74	-0.72	-0.68	-0.77	0.73	0.75
orf19.711	Protein of unknown function; induced by nitric oxide; predicted ORF from Assembly 19; removed from Assembly 20; restored based on transcription data	-0.77	0.85	-0.67	-0.73	0.64	-0.88	-0.54	-0.62	-0.63	-0.62	-0.67	-0.74	-0.84	-0.82	-0.59	-0.66	0.85	0.83	-0.87	-0.63	0.86	-0.87	0.8	0.76	0.68	0.83	0.86	0.8	0.7	0.82	0.9	0.84	0.8	0.8	0.76	0.68	-0.75	0.71	0.84	-0.74	-0.71	-0.58	-0.71	-0.82	-0.66	-0.78	-0.83	-0.87	-0.8	-0.73	-0.74	-0.81	-0.78	-0.5	0.72	0.87	0.79	-0.76	0.84	0.87	-0.77	-0.71	-0.71	-0.8	0.9	-0.68	-0.83	-0.56	-0.7	-0.86	-0.58	-0.58	-0.59	-0.58	0.75	0.67	0.64	0.63	0.86	-0.63	-0.69	-0.61	-0.79	-0.62	-0.65	-0.69	-0.7	-0.52	-0.68	-0.72	-0.72	-0.76	-0.79	-0.7	0.78	-0.8	-0.72	-0.64	-0.7	-0.74	-0.83	-0.71	-0.78	0.74	-0.71	-0.79	-0.73	-0.5	-0.55	-0.7	-0.71	-0.83	-0.78	-0.56	0.48	0.52	-0.83	-0.75	-0.84	-0.84	-0.74	0.82	-0.7	-0.75	0.69	-0.59	0.8	0.79	0.81	-0.85	-0.52	-0.7	0.68	-0.53	-0.67	-0.65	-0.76	-0.84	-0.88	-0.73	-0.87	-0.88	-0.87	0.53	0.66	-0.81	-0.81	-0.73	-0.78	-0.65	-0.59	-0.82	-0.5	0.71	-0.68	0.77	-0.79	-0.59	0.81	0.73	0.83	-0.86	-0.82	-0.87	-0.71	-0.91	0.59	0.8	0.78	-0.85	-0.64	0.83	-0.65	0.77	0.92	-0.51	-0.37	-0.6	-0.79	0.86	-0.85	0.81	0.66	0.56	0.55	-0.75	-0.85	-0.75	0.83	-0.8	-0.85	0.8	-0.76	0.67	-0.41	-0.66	-0.61	-0.77	-0.8	0.91	-0.85	-0.84	-0.77	-0.79	-0.8	-0.84	-0.73	-0.67	-0.49	0.89	0.84	1	0.81	0.85	0.69	-0.83	0.78	0.87	0.79	0.81	0.65	-0.69	-0.66	-0.55	-0.71	-0.61	-0.76	-0.62	-0.57	-0.56	-0.52	-0.55	0.7	0.49
orf19.1853	Putative histone H3; farnesol regulated; Hap43-induced; rat catheter and Spider biofilm repressed	-0.86	0.88	-0.69	-0.65	0.66	-0.76	-0.64	-0.59	-0.66	-0.58	-0.68	-0.68	-0.75	-0.72	-0.6	-0.7	0.92	0.79	-0.74	-0.64	0.84	-0.7	0.77	0.65	0.67	0.87	0.76	0.78	0.46	0.86	0.79	0.91	0.76	0.79	0.74	0.69	-0.69	0.61	0.76	-0.73	-0.63	-0.61	-0.64	-0.71	-0.76	-0.71	-0.73	-0.75	-0.77	-0.72	-0.74	-0.82	-0.77	-0.58	0.58	0.81	0.81	-0.46	0.75	0.85	-0.66	-0.66	-0.58	-0.62	0.73	-0.69	-0.72	-0.63	-0.73	-0.8	-0.62	-0.62	-0.62	-0.63	0.77	0.54	0.43	0.43	0.68	-0.56	-0.67	-0.6	-0.69	-0.37	-0.54	-0.55	-0.53	-0.43	-0.57	-0.6	-0.63	-0.64	-0.64	-0.59	0.81	-0.78	-0.65	-0.65	-0.73	-0.69	-0.78	-0.71	-0.81	0.68	-0.65	-0.7	-0.57	-0.47	-0.53	-0.7	-0.6	-0.75	-0.67	-0.56	0.5	0.56	-0.81	-0.84	-0.73	-0.82	-0.73	0.78	-0.57	-0.69	0.77	-0.65	0.74	0.74	0.67	-0.7	-0.46	-0.61	0.72	-0.69	-0.72	-0.72	-0.78	-0.85	-0.82	-0.64	-0.75	-0.84	-0.9	0.55	0.63	-0.73	-0.64	-0.53	-0.76	-0.66	-0.57	-0.73	-0.38	0.72	-0.67	0.8	-0.7	-0.53	0.75	0.63	0.79	-0.79	-0.7	-0.76	-0.72	-0.75	0.58	0.74	0.77	-0.79	-0.62	0.89	-0.71	0.72	0.78	-0.46	-0.47	-0.68	-0.73	0.91	-0.66	0.86	0.48	0.44	0.55	-0.69	-0.87	-0.77	0.84	-0.65	-0.71	0.73	-0.74	0.67	-0.45	-0.79	-0.6	-0.8	-0.76	0.94	-0.84	-0.79	-0.64	-0.87	-0.77	-0.78	-0.66	-0.7	-0.64	0.82	0.8	0.81	1	0.7	0.82	-0.72	0.82	0.87	0.78	0.78	0.67	-0.73	-0.74	-0.63	-0.7	-0.58	-0.74	-0.78	-0.74	-0.51	-0.54	-0.6	0.74	0.53
orf19.1852	Ortholog(s) have mitochondrion localization	-0.8	0.78	-0.89	-0.9	0.79	-0.88	-0.66	-0.81	-0.77	-0.84	-0.86	-0.88	-0.91	-0.96	-0.77	-0.68	0.82	0.89	-0.83	-0.77	0.82	-0.92	0.79	0.83	0.7	0.76	0.85	0.83	0.77	0.79	0.91	0.82	0.75	0.78	0.84	0.75	-0.93	0.7	0.85	-0.83	-0.85	-0.82	-0.8	-0.94	-0.67	-0.92	-0.89	-0.93	-0.96	-0.89	-0.88	-0.84	-0.95	-0.67	0.81	0.89	0.76	-0.82	0.88	0.83	-0.95	-0.79	-0.94	-0.98	0.92	-0.91	-0.96	-0.75	-0.9	-0.91	-0.71	-0.72	-0.79	-0.77	0.7	0.67	0.72	0.7	0.78	-0.87	-0.86	-0.74	-0.93	-0.86	-0.92	-0.91	-0.91	-0.79	-0.85	-0.91	-0.87	-0.93	-0.95	-0.92	0.79	-0.76	-0.77	-0.78	-0.8	-0.81	-0.82	-0.78	-0.81	0.7	-0.88	-0.9	-0.91	-0.82	-0.81	-0.79	-0.93	-0.86	-0.9	-0.81	0.64	0.66	-0.79	-0.83	-0.96	-0.91	-0.9	0.73	-0.79	-0.8	0.73	-0.76	0.65	0.76	0.89	-0.91	-0.72	-0.76	0.68	-0.67	-0.88	-0.8	-0.87	-0.79	-0.92	-0.94	-0.96	-0.91	-0.85	0.7	0.69	-0.9	-0.9	-0.87	-0.84	-0.83	-0.82	-0.89	-0.74	0.69	-0.87	0.86	-0.85	-0.75	0.81	0.73	0.85	-0.92	-0.91	-0.94	-0.83	-0.84	0.69	0.77	0.79	-0.88	-0.86	0.72	-0.83	0.82	0.78	-0.74	-0.7	-0.73	-0.97	0.79	-0.87	0.76	0.74	0.61	0.75	-0.92	-0.88	-0.82	0.86	-0.9	-0.86	0.83	-0.93	0.82	-0.69	-0.69	-0.84	-0.9	-0.88	0.8	-0.93	-0.94	-0.95	-0.88	-0.95	-0.89	-0.91	-0.84	-0.66	0.86	0.88	0.85	0.7	1	0.68	-0.92	0.84	0.86	0.83	0.85	0.7	-0.81	-0.75	-0.7	-0.84	-0.83	-0.71	-0.74	-0.68	-0.79	-0.69	-0.79	0.69	0.69
orf19.6151	Putative ARP2/3 complex subunit; mutation confers hypersensitivity to cytochalasin D	-0.81	0.79	-0.69	-0.64	0.56	-0.75	-0.56	-0.55	-0.6	-0.54	-0.6	-0.69	-0.73	-0.73	-0.58	-0.73	0.8	0.67	-0.62	-0.7	0.78	-0.7	0.62	0.6	0.55	0.75	0.72	0.65	0.45	0.75	0.8	0.77	0.72	0.84	0.72	0.68	-0.61	0.51	0.76	-0.63	-0.6	-0.55	-0.51	-0.69	-0.52	-0.6	-0.75	-0.7	-0.74	-0.71	-0.71	-0.77	-0.75	-0.48	0.47	0.75	0.66	-0.46	0.63	0.78	-0.7	-0.65	-0.65	-0.61	0.69	-0.73	-0.72	-0.59	-0.67	-0.77	-0.56	-0.56	-0.61	-0.6	0.51	0.32	0.38	0.26	0.52	-0.49	-0.63	-0.51	-0.64	-0.28	-0.57	-0.52	-0.52	-0.42	-0.5	-0.58	-0.65	-0.61	-0.57	-0.58	0.77	-0.7	-0.5	-0.49	-0.54	-0.58	-0.65	-0.58	-0.61	0.65	-0.57	-0.6	-0.47	-0.43	-0.49	-0.58	-0.59	-0.63	-0.61	-0.55	0.54	0.59	-0.74	-0.82	-0.75	-0.82	-0.74	0.75	-0.68	-0.73	0.67	-0.6	0.56	0.69	0.57	-0.68	-0.35	-0.51	0.69	-0.59	-0.68	-0.65	-0.74	-0.69	-0.82	-0.67	-0.74	-0.76	-0.79	0.53	0.6	-0.63	-0.62	-0.48	-0.66	-0.57	-0.53	-0.7	-0.36	0.55	-0.66	0.65	-0.72	-0.47	0.71	0.64	0.71	-0.78	-0.64	-0.75	-0.64	-0.66	0.61	0.7	0.75	-0.69	-0.61	0.82	-0.66	0.55	0.75	-0.48	-0.48	-0.64	-0.75	0.83	-0.6	0.83	0.48	0.37	0.57	-0.65	-0.77	-0.68	0.83	-0.65	-0.66	0.72	-0.76	0.65	-0.46	-0.66	-0.63	-0.75	-0.78	0.84	-0.82	-0.77	-0.69	-0.81	-0.8	-0.71	-0.68	-0.54	-0.59	0.75	0.84	0.69	0.82	0.68	1	-0.67	0.79	0.75	0.68	0.68	0.64	-0.67	-0.65	-0.54	-0.61	-0.55	-0.63	-0.69	-0.64	-0.52	-0.54	-0.51	0.68	0.62
orf19.6117	S. pombe ortholog SPAC5D6.04 is a predicted auxin family transmembrane transporter; ketoconazole and hypoxia induced	0.78	-0.78	0.83	0.82	-0.74	0.85	0.75	0.86	0.8	0.81	0.84	0.88	0.9	0.93	0.78	0.64	-0.84	-0.8	0.77	0.79	-0.8	0.84	-0.74	-0.67	-0.69	-0.7	-0.8	-0.84	-0.71	-0.78	-0.9	-0.8	-0.78	-0.8	-0.8	-0.81	0.83	-0.61	-0.83	0.83	0.71	0.77	0.73	0.85	0.7	0.87	0.79	0.84	0.94	0.89	0.89	0.82	0.85	0.67	-0.82	-0.82	-0.81	0.87	-0.87	-0.82	0.8	0.69	0.79	0.86	-0.9	0.87	0.95	0.8	0.86	0.82	0.66	0.67	0.7	0.7	-0.66	-0.64	-0.6	-0.55	-0.74	0.83	0.79	0.65	0.89	0.75	0.82	0.8	0.85	0.72	0.77	0.85	0.83	0.86	0.85	0.86	-0.75	0.6	0.64	0.73	0.71	0.68	0.68	0.68	0.69	-0.79	0.86	0.84	0.82	0.7	0.76	0.75	0.84	0.83	0.79	0.75	-0.71	-0.69	0.63	0.77	0.84	0.8	0.8	-0.73	0.76	0.79	-0.77	0.73	-0.69	-0.74	-0.84	0.86	0.55	0.73	-0.77	0.68	0.85	0.81	0.88	0.87	0.88	0.85	0.91	0.87	0.82	-0.67	-0.68	0.83	0.78	0.73	0.73	0.72	0.68	0.82	0.7	-0.67	0.85	-0.85	0.89	0.77	-0.77	-0.79	-0.86	0.84	0.82	0.85	0.83	0.7	-0.68	-0.8	-0.76	0.82	0.85	-0.72	0.81	-0.8	-0.81	0.66	0.64	0.8	0.89	-0.78	0.86	-0.77	-0.72	-0.56	-0.75	0.79	0.81	0.84	-0.79	0.81	0.82	-0.8	0.87	-0.73	0.6	0.75	0.74	0.92	0.89	-0.81	0.89	0.88	0.89	0.86	0.89	0.83	0.82	0.76	0.77	-0.87	-0.85	-0.83	-0.72	-0.92	-0.67	1	-0.76	-0.83	-0.76	-0.85	-0.64	0.79	0.77	0.75	0.87	0.83	0.74	0.74	0.74	0.81	0.77	0.8	-0.67	-0.77
orf19.2633.1	Ortholog of C. dubliniensis CD36 : Cd36_00150, Lodderomyces elongisporus NRLL YB-4239 : LELG_01269 and Candida tropicalis NEW ASSEMBLY : CTRG1_CGOB_00075	-0.85	0.77	-0.8	-0.84	0.69	-0.8	-0.55	-0.62	-0.66	-0.73	-0.76	-0.7	-0.76	-0.79	-0.58	-0.68	0.86	0.87	-0.66	-0.66	0.87	-0.82	0.79	0.88	0.71	0.89	0.76	0.86	0.72	0.79	0.84	0.84	0.75	0.73	0.77	0.68	-0.81	0.76	0.77	-0.72	-0.82	-0.74	-0.72	-0.87	-0.7	-0.85	-0.89	-0.86	-0.86	-0.74	-0.76	-0.84	-0.86	-0.56	0.71	0.87	0.75	-0.67	0.76	0.77	-0.85	-0.71	-0.77	-0.79	0.78	-0.78	-0.79	-0.64	-0.83	-0.93	-0.72	-0.72	-0.74	-0.73	0.74	0.61	0.62	0.56	0.76	-0.72	-0.77	-0.77	-0.81	-0.63	-0.76	-0.72	-0.67	-0.59	-0.69	-0.75	-0.74	-0.8	-0.78	-0.76	0.78	-0.77	-0.67	-0.67	-0.71	-0.71	-0.8	-0.77	-0.83	0.71	-0.76	-0.85	-0.79	-0.71	-0.71	-0.83	-0.82	-0.87	-0.86	-0.75	0.51	0.64	-0.85	-0.87	-0.84	-0.87	-0.84	0.77	-0.77	-0.81	0.74	-0.67	0.54	0.75	0.88	-0.76	-0.61	-0.59	0.68	-0.67	-0.79	-0.74	-0.79	-0.75	-0.87	-0.8	-0.86	-0.84	-0.9	0.65	0.66	-0.85	-0.83	-0.74	-0.9	-0.84	-0.82	-0.83	-0.6	0.68	-0.72	0.8	-0.64	-0.55	0.81	0.66	0.77	-0.79	-0.82	-0.82	-0.75	-0.78	0.71	0.65	0.77	-0.86	-0.7	0.8	-0.7	0.86	0.69	-0.6	-0.57	-0.59	-0.84	0.81	-0.71	0.75	0.68	0.55	0.59	-0.85	-0.91	-0.71	0.9	-0.73	-0.7	0.8	-0.81	0.74	-0.64	-0.68	-0.86	-0.84	-0.74	0.81	-0.85	-0.9	-0.79	-0.87	-0.88	-0.87	-0.79	-0.78	-0.56	0.78	0.84	0.78	0.82	0.84	0.79	-0.76	1	0.9	0.76	0.79	0.65	-0.72	-0.7	-0.63	-0.69	-0.68	-0.72	-0.81	-0.64	-0.64	-0.58	-0.68	0.67	0.56
orf19.589	Late endosomal Rab small monomeric GTPase involved in transport of endocytosed proteins to the vacuole; involved in filamentous growth and virulence; Spider biofilm induced	-0.94	0.86	-0.86	-0.84	0.78	-0.81	-0.75	-0.77	-0.82	-0.8	-0.85	-0.79	-0.87	-0.85	-0.72	-0.74	0.9	0.92	-0.77	-0.8	0.9	-0.78	0.87	0.84	0.85	0.95	0.84	0.93	0.67	0.84	0.85	0.89	0.8	0.79	0.77	0.69	-0.83	0.71	0.79	-0.85	-0.77	-0.81	-0.78	-0.84	-0.87	-0.89	-0.88	-0.86	-0.9	-0.85	-0.89	-0.84	-0.89	-0.7	0.82	0.88	0.89	-0.7	0.85	0.87	-0.8	-0.78	-0.76	-0.8	0.8	-0.82	-0.82	-0.79	-0.9	-0.91	-0.83	-0.83	-0.83	-0.83	0.88	0.76	0.69	0.67	0.8	-0.75	-0.83	-0.77	-0.84	-0.67	-0.74	-0.71	-0.7	-0.57	-0.7	-0.78	-0.75	-0.79	-0.77	-0.75	0.9	-0.77	-0.74	-0.81	-0.85	-0.82	-0.87	-0.86	-0.86	0.83	-0.79	-0.88	-0.78	-0.73	-0.79	-0.9	-0.8	-0.92	-0.87	-0.79	0.7	0.77	-0.86	-0.92	-0.84	-0.9	-0.87	0.79	-0.7	-0.75	0.74	-0.8	0.8	0.84	0.89	-0.78	-0.65	-0.65	0.75	-0.83	-0.88	-0.86	-0.91	-0.86	-0.89	-0.82	-0.86	-0.92	-0.96	0.79	0.84	-0.85	-0.77	-0.67	-0.87	-0.83	-0.78	-0.81	-0.6	0.87	-0.83	0.88	-0.82	-0.76	0.86	0.74	0.85	-0.84	-0.84	-0.85	-0.91	-0.79	0.83	0.87	0.81	-0.88	-0.81	0.87	-0.81	0.89	0.77	-0.72	-0.64	-0.76	-0.86	0.82	-0.83	0.72	0.75	0.68	0.79	-0.88	-0.93	-0.84	0.85	-0.79	-0.77	0.75	-0.84	0.8	-0.6	-0.87	-0.78	-0.92	-0.86	0.87	-0.92	-0.94	-0.85	-0.88	-0.85	-0.83	-0.81	-0.86	-0.71	0.86	0.87	0.87	0.87	0.86	0.75	-0.83	0.9	1	0.9	0.89	0.62	-0.87	-0.88	-0.8	-0.83	-0.8	-0.84	-0.87	-0.81	-0.77	-0.77	-0.78	0.89	0.72
orf19.6435	Highly conserved subunit of mitochondrial pyruvate carrier; Hap43-repressed; Spider biofilm repressed	-0.9	0.81	-0.91	-0.87	0.73	-0.81	-0.81	-0.77	-0.86	-0.81	-0.85	-0.79	-0.86	-0.85	-0.85	-0.84	0.77	0.92	-0.78	-0.81	0.82	-0.72	0.79	0.77	0.85	0.86	0.79	0.82	0.58	0.84	0.81	0.75	0.8	0.75	0.75	0.6	-0.78	0.64	0.76	-0.88	-0.74	-0.84	-0.79	-0.76	-0.87	-0.79	-0.83	-0.83	-0.85	-0.86	-0.89	-0.85	-0.88	-0.8	0.81	0.88	0.85	-0.56	0.83	0.88	-0.81	-0.89	-0.83	-0.81	0.74	-0.8	-0.76	-0.81	-0.86	-0.82	-0.78	-0.78	-0.83	-0.84	0.87	0.75	0.71	0.73	0.7	-0.7	-0.79	-0.68	-0.8	-0.65	-0.7	-0.69	-0.68	-0.57	-0.72	-0.72	-0.75	-0.74	-0.72	-0.73	0.91	-0.79	-0.83	-0.86	-0.91	-0.92	-0.91	-0.9	-0.88	0.74	-0.75	-0.79	-0.71	-0.7	-0.78	-0.81	-0.73	-0.8	-0.81	-0.75	0.69	0.73	-0.85	-0.9	-0.85	-0.91	-0.92	0.74	-0.61	-0.62	0.71	-0.87	0.84	0.85	0.77	-0.78	-0.68	-0.71	0.77	-0.87	-0.87	-0.89	-0.9	-0.8	-0.82	-0.85	-0.83	-0.89	-0.89	0.81	0.78	-0.86	-0.76	-0.66	-0.86	-0.82	-0.81	-0.79	-0.67	0.79	-0.83	0.87	-0.82	-0.81	0.82	0.8	0.87	-0.82	-0.78	-0.81	-0.9	-0.79	0.83	0.87	0.86	-0.84	-0.82	0.8	-0.81	0.77	0.65	-0.82	-0.75	-0.79	-0.85	0.79	-0.85	0.64	0.68	0.76	0.82	-0.88	-0.87	-0.88	0.79	-0.81	-0.83	0.74	-0.88	0.83	-0.7	-0.9	-0.75	-0.85	-0.85	0.83	-0.91	-0.87	-0.86	-0.85	-0.83	-0.76	-0.86	-0.85	-0.67	0.84	0.86	0.79	0.78	0.83	0.68	-0.76	0.76	0.9	1	0.89	0.65	-0.93	-0.88	-0.8	-0.81	-0.81	-0.85	-0.87	-0.78	-0.76	-0.73	-0.77	0.85	0.7
orf19.7282	Protein required for peroxisomal protein import mediated by PTS1 and PTS2 targeting sequences; transcript induced in an RHE model of oral candidiasis; Hap43-repressed gene	-0.86	0.86	-0.89	-0.84	0.87	-0.8	-0.85	-0.87	-0.92	-0.87	-0.94	-0.81	-0.87	-0.91	-0.85	-0.7	0.85	0.91	-0.7	-0.85	0.9	-0.74	0.87	0.79	0.9	0.88	0.85	0.91	0.65	0.83	0.87	0.86	0.89	0.77	0.84	0.72	-0.81	0.79	0.77	-0.91	-0.69	-0.83	-0.76	-0.79	-0.85	-0.85	-0.77	-0.81	-0.88	-0.9	-0.91	-0.87	-0.86	-0.87	0.93	0.85	0.87	-0.69	0.92	0.93	-0.83	-0.8	-0.79	-0.82	0.82	-0.85	-0.83	-0.9	-0.86	-0.79	-0.85	-0.85	-0.87	-0.87	0.87	0.81	0.7	0.73	0.79	-0.74	-0.75	-0.62	-0.93	-0.71	-0.81	-0.77	-0.76	-0.71	-0.82	-0.84	-0.87	-0.87	-0.8	-0.85	0.88	-0.69	-0.8	-0.91	-0.88	-0.85	-0.87	-0.92	-0.87	0.84	-0.89	-0.87	-0.75	-0.74	-0.84	-0.84	-0.8	-0.86	-0.85	-0.84	0.69	0.8	-0.72	-0.81	-0.81	-0.85	-0.89	0.81	-0.57	-0.58	0.88	-0.9	0.78	0.75	0.84	-0.78	-0.65	-0.83	0.77	-0.84	-0.88	-0.92	-0.95	-0.82	-0.81	-0.87	-0.85	-0.86	-0.9	0.88	0.85	-0.91	-0.77	-0.66	-0.84	-0.82	-0.79	-0.73	-0.62	0.87	-0.9	0.89	-0.81	-0.89	0.87	0.82	0.87	-0.77	-0.83	-0.8	-0.93	-0.76	0.75	0.81	0.93	-0.9	-0.89	0.83	-0.89	0.88	0.69	-0.84	-0.74	-0.85	-0.88	0.81	-0.82	0.76	0.8	0.79	0.76	-0.89	-0.88	-0.94	0.84	-0.74	-0.83	0.82	-0.91	0.84	-0.72	-0.87	-0.79	-0.91	-0.86	0.83	-0.9	-0.84	-0.85	-0.92	-0.88	-0.81	-0.92	-0.83	-0.77	0.91	0.93	0.81	0.78	0.85	0.68	-0.85	0.79	0.89	0.89	1	0.75	-0.9	-0.86	-0.86	-0.92	-0.89	-0.83	-0.86	-0.85	-0.83	-0.8	-0.87	0.75	0.77
orf19.7329	Ortholog(s) have ubiquitin conjugating enzyme activity, ubiquitin-protein transferase activity	-0.57	0.78	-0.7	-0.65	0.65	-0.73	-0.62	-0.6	-0.65	-0.64	-0.74	-0.56	-0.61	-0.75	-0.77	-0.61	0.76	0.63	-0.64	-0.53	0.64	-0.7	0.6	0.51	0.53	0.64	0.66	0.65	0.53	0.76	0.77	0.73	0.79	0.78	0.93	0.77	-0.6	0.71	0.76	-0.65	-0.52	-0.52	-0.58	-0.65	-0.46	-0.53	-0.52	-0.64	-0.7	-0.66	-0.6	-0.83	-0.69	-0.65	0.59	0.64	0.72	-0.46	0.72	0.83	-0.72	-0.5	-0.69	-0.72	0.74	-0.76	-0.62	-0.65	-0.58	-0.65	-0.61	-0.61	-0.63	-0.63	0.68	0.51	0.56	0.53	0.58	-0.61	-0.52	-0.48	-0.76	-0.48	-0.68	-0.71	-0.61	-0.77	-0.83	-0.74	-0.75	-0.75	-0.7	-0.76	0.68	-0.74	-0.67	-0.67	-0.69	-0.68	-0.71	-0.7	-0.78	0.52	-0.75	-0.66	-0.59	-0.51	-0.56	-0.56	-0.69	-0.61	-0.7	-0.61	0.44	0.49	-0.65	-0.6	-0.72	-0.71	-0.75	0.75	-0.35	-0.43	0.88	-0.61	0.56	0.67	0.54	-0.74	-0.57	-0.84	0.64	-0.57	-0.66	-0.61	-0.66	-0.55	-0.66	-0.74	-0.71	-0.59	-0.7	0.56	0.52	-0.75	-0.67	-0.56	-0.63	-0.53	-0.6	-0.6	-0.38	0.53	-0.66	0.66	-0.51	-0.55	0.69	0.63	0.68	-0.64	-0.69	-0.61	-0.6	-0.69	0.42	0.6	0.74	-0.74	-0.62	0.79	-0.66	0.6	0.63	-0.58	-0.55	-0.68	-0.73	0.79	-0.49	0.81	0.46	0.5	0.52	-0.77	-0.73	-0.72	0.7	-0.52	-0.82	0.73	-0.77	0.67	-0.57	-0.54	-0.65	-0.63	-0.62	0.73	-0.76	-0.57	-0.62	-0.74	-0.74	-0.69	-0.77	-0.68	-0.59	0.79	0.79	0.65	0.67	0.7	0.64	-0.64	0.65	0.62	0.65	0.75	1	-0.61	-0.52	-0.51	-0.65	-0.6	-0.53	-0.67	-0.64	-0.53	-0.43	-0.66	0.49	0.45
orf19.7339	Putative glucanase; induced during cell wall regeneration	0.88	-0.75	0.94	0.81	-0.82	0.74	0.88	0.88	0.96	0.88	0.89	0.82	0.88	0.88	0.88	0.8	-0.74	-0.91	0.68	0.89	-0.85	0.67	-0.85	-0.75	-0.9	-0.81	-0.8	-0.8	-0.5	-0.78	-0.79	-0.76	-0.75	-0.69	-0.68	-0.57	0.8	-0.65	-0.67	0.93	0.72	0.92	0.76	0.75	0.87	0.8	0.79	0.79	0.86	0.94	0.96	0.79	0.9	0.91	-0.85	-0.79	-0.79	0.54	-0.85	-0.84	0.79	0.86	0.8	0.78	-0.65	0.86	0.79	0.91	0.9	0.71	0.82	0.82	0.88	0.89	-0.8	-0.74	-0.62	-0.68	-0.63	0.73	0.79	0.64	0.81	0.65	0.73	0.67	0.66	0.57	0.67	0.71	0.73	0.73	0.66	0.74	-0.92	0.68	0.8	0.92	0.92	0.87	0.84	0.9	0.82	-0.72	0.75	0.74	0.65	0.76	0.83	0.75	0.71	0.72	0.75	0.79	-0.81	-0.76	0.71	0.85	0.83	0.87	0.92	-0.64	0.55	0.57	-0.73	0.94	-0.78	-0.74	-0.75	0.74	0.66	0.7	-0.75	0.91	0.91	0.95	0.96	0.73	0.79	0.85	0.8	0.88	0.81	-0.9	-0.85	0.8	0.7	0.61	0.79	0.8	0.75	0.73	0.64	-0.83	0.91	-0.89	0.87	0.9	-0.83	-0.75	-0.85	0.8	0.72	0.8	0.94	0.66	-0.85	-0.83	-0.84	0.78	0.92	-0.74	0.89	-0.77	-0.6	0.89	0.83	0.9	0.87	-0.7	0.82	-0.63	-0.77	-0.79	-0.89	0.84	0.78	0.94	-0.78	0.82	0.76	-0.76	0.89	-0.89	0.74	0.93	0.76	0.9	0.9	-0.75	0.91	0.86	0.89	0.88	0.85	0.71	0.89	0.8	0.81	-0.83	-0.85	-0.69	-0.73	-0.81	-0.67	0.79	-0.72	-0.87	-0.93	-0.9	-0.61	1	0.88	0.88	0.91	0.91	0.86	0.85	0.87	0.86	0.85	0.83	-0.85	-0.84
orf19.7344	Ortholog(s) have DNA binding, chromatin binding, histone deacetylase activity	0.9	-0.75	0.88	0.79	-0.77	0.61	0.9	0.87	0.88	0.75	0.86	0.86	0.84	0.8	0.8	0.61	-0.77	-0.81	0.57	0.89	-0.76	0.53	-0.75	-0.65	-0.78	-0.79	-0.69	-0.85	-0.43	-0.73	-0.68	-0.76	-0.78	-0.73	-0.69	-0.66	0.71	-0.43	-0.71	0.81	0.54	0.8	0.6	0.62	0.83	0.79	0.7	0.64	0.84	0.89	0.92	0.7	0.79	0.79	-0.8	-0.78	-0.81	0.61	-0.72	-0.82	0.69	0.83	0.69	0.69	-0.66	0.82	0.76	0.9	0.91	0.73	0.89	0.89	0.89	0.89	-0.79	-0.68	-0.58	-0.58	-0.62	0.73	0.84	0.7	0.78	0.63	0.71	0.66	0.69	0.58	0.65	0.73	0.73	0.74	0.69	0.69	-0.86	0.52	0.56	0.78	0.79	0.71	0.69	0.79	0.72	-0.86	0.74	0.78	0.66	0.74	0.86	0.84	0.7	0.8	0.7	0.85	-0.67	-0.91	0.67	0.89	0.68	0.79	0.79	-0.6	0.55	0.56	-0.68	0.91	-0.8	-0.73	-0.74	0.56	0.53	0.52	-0.73	0.91	0.92	0.95	0.93	0.79	0.73	0.74	0.7	0.8	0.88	-0.83	-0.83	0.75	0.57	0.48	0.76	0.84	0.76	0.64	0.6	-0.84	0.9	-0.82	0.84	0.86	-0.7	-0.67	-0.77	0.74	0.65	0.77	0.95	0.58	-0.79	-0.84	-0.81	0.7	0.89	-0.75	0.91	-0.7	-0.57	0.78	0.78	0.86	0.82	-0.71	0.71	-0.61	-0.65	-0.59	-0.84	0.81	0.85	0.83	-0.68	0.7	0.61	-0.6	0.82	-0.73	0.67	0.92	0.64	0.9	0.82	-0.74	0.81	0.81	0.82	0.84	0.75	0.62	0.76	0.83	0.83	-0.77	-0.77	-0.66	-0.74	-0.75	-0.65	0.77	-0.7	-0.88	-0.88	-0.86	-0.52	0.88	1	0.93	0.85	0.89	0.69	0.9	0.9	0.85	0.9	0.84	-0.81	-0.78
orf19.7345	Ortholog(s) have ATP binding activity	0.86	-0.61	0.88	0.77	-0.81	0.54	0.95	0.95	0.94	0.85	0.89	0.8	0.79	0.78	0.82	0.59	-0.69	-0.76	0.48	0.91	-0.7	0.47	-0.74	-0.61	-0.82	-0.74	-0.58	-0.87	-0.4	-0.62	-0.63	-0.68	-0.73	-0.68	-0.66	-0.6	0.65	-0.5	-0.58	0.78	0.48	0.83	0.56	0.58	0.82	0.77	0.65	0.59	0.81	0.88	0.9	0.68	0.75	0.88	-0.83	-0.62	-0.8	0.6	-0.7	-0.74	0.65	0.75	0.67	0.65	-0.55	0.82	0.71	0.96	0.88	0.63	0.92	0.92	0.91	0.92	-0.77	-0.74	-0.59	-0.58	-0.54	0.73	0.77	0.66	0.77	0.66	0.7	0.64	0.62	0.6	0.64	0.71	0.7	0.71	0.63	0.69	-0.8	0.44	0.56	0.83	0.8	0.67	0.63	0.83	0.67	-0.8	0.75	0.75	0.66	0.8	0.91	0.81	0.68	0.76	0.68	0.88	-0.72	-0.88	0.56	0.81	0.64	0.72	0.79	-0.49	0.42	0.44	-0.73	0.9	-0.74	-0.71	-0.73	0.52	0.65	0.54	-0.77	0.91	0.9	0.95	0.91	0.66	0.62	0.71	0.65	0.74	0.79	-0.91	-0.85	0.71	0.52	0.44	0.7	0.8	0.74	0.54	0.57	-0.84	0.89	-0.77	0.8	0.9	-0.68	-0.6	-0.67	0.66	0.59	0.68	0.97	0.46	-0.8	-0.73	-0.74	0.64	0.91	-0.69	0.9	-0.74	-0.44	0.88	0.83	0.89	0.79	-0.56	0.65	-0.54	-0.71	-0.66	-0.87	0.76	0.74	0.81	-0.59	0.62	0.54	-0.55	0.77	-0.73	0.68	0.92	0.67	0.89	0.8	-0.62	0.76	0.75	0.78	0.8	0.71	0.6	0.77	0.83	0.9	-0.71	-0.71	-0.55	-0.63	-0.7	-0.54	0.75	-0.63	-0.8	-0.8	-0.86	-0.51	0.88	0.93	1	0.92	0.95	0.73	0.88	0.95	0.95	0.97	0.88	-0.75	-0.82
orf19.6612	Putative mitochondrial protein; Hap43p-induced gene	0.84	-0.71	0.9	0.8	-0.89	0.71	0.89	0.97	0.94	0.89	0.91	0.88	0.89	0.92	0.84	0.62	-0.76	-0.84	0.66	0.9	-0.81	0.69	-0.84	-0.71	-0.82	-0.76	-0.75	-0.86	-0.52	-0.71	-0.8	-0.8	-0.76	-0.75	-0.76	-0.67	0.8	-0.65	-0.68	0.86	0.63	0.85	0.66	0.75	0.79	0.85	0.74	0.75	0.89	0.95	0.94	0.78	0.87	0.88	-0.85	-0.72	-0.8	0.69	-0.86	-0.82	0.78	0.76	0.78	0.81	-0.73	0.9	0.87	0.94	0.9	0.71	0.85	0.85	0.88	0.88	-0.74	-0.74	-0.61	-0.64	-0.66	0.79	0.79	0.63	0.89	0.75	0.81	0.76	0.75	0.69	0.75	0.81	0.8	0.83	0.77	0.82	-0.82	0.58	0.71	0.88	0.85	0.75	0.74	0.84	0.75	-0.76	0.84	0.8	0.73	0.81	0.87	0.76	0.77	0.78	0.75	0.85	-0.74	-0.77	0.61	0.79	0.8	0.81	0.86	-0.6	0.52	0.55	-0.82	0.88	-0.76	-0.7	-0.8	0.73	0.7	0.73	-0.76	0.82	0.91	0.93	0.95	0.74	0.77	0.82	0.81	0.86	0.81	-0.86	-0.84	0.79	0.68	0.62	0.73	0.78	0.71	0.68	0.58	-0.84	0.94	-0.85	0.88	0.91	-0.78	-0.66	-0.77	0.8	0.74	0.82	0.95	0.62	-0.72	-0.76	-0.8	0.76	0.95	-0.72	0.94	-0.8	-0.64	0.86	0.79	0.92	0.9	-0.67	0.77	-0.72	-0.77	-0.69	-0.84	0.81	0.78	0.9	-0.72	0.77	0.72	-0.73	0.88	-0.84	0.67	0.87	0.73	0.94	0.91	-0.73	0.88	0.83	0.87	0.89	0.85	0.76	0.87	0.81	0.88	-0.83	-0.83	-0.71	-0.7	-0.84	-0.61	0.87	-0.69	-0.83	-0.81	-0.92	-0.65	0.91	0.85	0.92	1	0.95	0.78	0.79	0.9	0.92	0.9	0.86	-0.73	-0.82
orf19.6610	Ortholog(s) have microtubule binding, microtubule plus end polymerase, microtubule plus-end binding activity	0.81	-0.64	0.94	0.84	-0.85	0.64	0.9	0.98	0.96	0.91	0.93	0.87	0.87	0.89	0.88	0.6	-0.69	-0.82	0.54	0.92	-0.76	0.61	-0.8	-0.71	-0.8	-0.7	-0.7	-0.84	-0.52	-0.69	-0.73	-0.7	-0.76	-0.7	-0.72	-0.65	0.77	-0.58	-0.67	0.83	0.59	0.89	0.64	0.7	0.76	0.82	0.7	0.69	0.87	0.95	0.95	0.73	0.84	0.91	-0.89	-0.71	-0.74	0.68	-0.8	-0.78	0.79	0.8	0.81	0.81	-0.67	0.91	0.82	0.96	0.93	0.67	0.9	0.9	0.94	0.94	-0.73	-0.75	-0.66	-0.69	-0.64	0.84	0.85	0.69	0.88	0.79	0.84	0.77	0.77	0.73	0.75	0.82	0.8	0.83	0.76	0.83	-0.8	0.5	0.65	0.86	0.84	0.74	0.69	0.83	0.72	-0.78	0.83	0.79	0.75	0.88	0.94	0.79	0.78	0.76	0.74	0.91	-0.73	-0.87	0.57	0.79	0.75	0.79	0.86	-0.55	0.53	0.52	-0.76	0.94	-0.68	-0.67	-0.8	0.65	0.68	0.64	-0.74	0.86	0.94	0.96	0.95	0.67	0.72	0.84	0.77	0.79	0.78	-0.91	-0.82	0.81	0.68	0.62	0.76	0.85	0.82	0.66	0.71	-0.78	0.96	-0.84	0.84	0.93	-0.77	-0.68	-0.76	0.73	0.68	0.78	0.96	0.55	-0.8	-0.73	-0.81	0.72	0.99	-0.67	0.94	-0.76	-0.52	0.91	0.87	0.92	0.89	-0.61	0.75	-0.6	-0.8	-0.72	-0.88	0.85	0.75	0.87	-0.69	0.76	0.66	-0.7	0.88	-0.83	0.81	0.86	0.75	0.92	0.86	-0.64	0.83	0.81	0.9	0.85	0.82	0.67	0.89	0.82	0.86	-0.79	-0.79	-0.61	-0.58	-0.83	-0.55	0.83	-0.68	-0.8	-0.81	-0.89	-0.6	0.91	0.89	0.95	0.95	1	0.73	0.84	0.88	0.97	0.93	0.92	-0.7	-0.84
orf19.6601.1	Possible heterohexameric Gim/prefoldin protein complex subunit; role in folding alpha-tubulin, beta-tubulin, and actin; transcript induced by yeast-to-hypha switch; regulated by Nrg1, Tup1; Spider and flow model biofilm induced	0.84	-0.67	0.78	0.77	-0.61	0.82	0.72	0.71	0.82	0.83	0.73	0.66	0.82	0.79	0.72	0.87	-0.73	-0.85	0.73	0.73	-0.84	0.73	-0.83	-0.74	-0.87	-0.82	-0.75	-0.78	-0.61	-0.81	-0.82	-0.69	-0.73	-0.65	-0.63	-0.52	0.69	-0.77	-0.58	0.84	0.73	0.8	0.8	0.74	0.88	0.73	0.81	0.83	0.75	0.79	0.83	0.84	0.77	0.74	-0.77	-0.73	-0.79	0.53	-0.82	-0.77	0.67	0.75	0.69	0.7	-0.64	0.67	0.71	0.71	0.75	0.72	0.66	0.66	0.69	0.7	-0.77	-0.7	-0.53	-0.6	-0.67	0.55	0.6	0.5	0.69	0.51	0.53	0.47	0.46	0.36	0.52	0.55	0.58	0.58	0.54	0.59	-0.84	0.72	0.81	0.79	0.83	0.8	0.84	0.84	0.78	-0.67	0.63	0.65	0.61	0.55	0.62	0.68	0.58	0.72	0.7	0.56	-0.73	-0.6	0.74	0.75	0.79	0.8	0.84	-0.73	0.6	0.66	-0.71	0.72	-0.73	-0.8	-0.76	0.79	0.61	0.68	-0.78	0.73	0.7	0.8	0.83	0.75	0.78	0.73	0.82	0.87	0.78	-0.78	-0.72	0.81	0.76	0.65	0.8	0.69	0.67	0.8	0.64	-0.7	0.67	-0.85	0.75	0.69	-0.89	-0.79	-0.84	0.7	0.69	0.7	0.8	0.7	-0.85	-0.73	-0.76	0.8	0.71	-0.76	0.64	-0.83	-0.67	0.72	0.53	0.72	0.71	-0.67	0.87	-0.62	-0.77	-0.85	-0.72	0.72	0.69	0.86	-0.79	0.76	0.77	-0.78	0.76	-0.82	0.62	0.88	0.71	0.81	0.84	-0.79	0.86	0.83	0.76	0.79	0.77	0.79	0.78	0.68	0.62	-0.83	-0.81	-0.76	-0.74	-0.71	-0.63	0.74	-0.72	-0.84	-0.85	-0.83	-0.53	0.86	0.69	0.73	0.78	0.73	1	0.75	0.7	0.69	0.66	0.65	-0.75	-0.67
orf19.6600	Ortholog(s) have phosphatidic acid transfer activity and role in cardiolipin metabolic process, phospholipid translocation, phospholipid transport, positive regulation of phosphatidylcholine biosynthetic process	0.89	-0.77	0.9	0.85	-0.72	0.68	0.88	0.79	0.87	0.82	0.9	0.72	0.75	0.78	0.84	0.75	-0.83	-0.82	0.6	0.8	-0.75	0.59	-0.71	-0.66	-0.81	-0.83	-0.65	-0.88	-0.55	-0.8	-0.72	-0.75	-0.82	-0.74	-0.79	-0.75	0.7	-0.58	-0.74	0.81	0.61	0.81	0.71	0.68	0.84	0.77	0.72	0.7	0.85	0.82	0.85	0.85	0.8	0.8	-0.78	-0.77	-0.88	0.54	-0.73	-0.82	0.72	0.76	0.72	0.69	-0.66	0.82	0.69	0.88	0.88	0.79	0.85	0.86	0.85	0.86	-0.85	-0.68	-0.61	-0.58	-0.61	0.74	0.77	0.72	0.79	0.58	0.71	0.68	0.63	0.66	0.73	0.75	0.77	0.75	0.68	0.74	-0.84	0.65	0.67	0.81	0.82	0.77	0.75	0.85	0.82	-0.8	0.8	0.82	0.72	0.74	0.85	0.88	0.76	0.83	0.8	0.84	-0.66	-0.84	0.74	0.89	0.71	0.8	0.86	-0.71	0.56	0.6	-0.8	0.85	-0.7	-0.8	-0.75	0.63	0.64	0.64	-0.81	0.93	0.91	0.91	0.88	0.77	0.74	0.8	0.74	0.76	0.89	-0.83	-0.73	0.84	0.66	0.53	0.84	0.85	0.85	0.69	0.66	-0.76	0.82	-0.83	0.7	0.78	-0.76	-0.76	-0.79	0.67	0.71	0.67	0.89	0.61	-0.81	-0.76	-0.82	0.79	0.81	-0.82	0.82	-0.79	-0.5	0.78	0.81	0.8	0.8	-0.75	0.66	-0.65	-0.61	-0.65	-0.78	0.87	0.88	0.82	-0.74	0.61	0.69	-0.67	0.84	-0.74	0.75	0.9	0.8	0.88	0.75	-0.77	0.84	0.81	0.77	0.86	0.79	0.71	0.8	0.9	0.79	-0.78	-0.8	-0.62	-0.78	-0.74	-0.69	0.74	-0.81	-0.87	-0.87	-0.86	-0.67	0.85	0.9	0.88	0.79	0.84	0.75	1	0.89	0.81	0.8	0.89	-0.76	-0.73
orf19.6591	Ortholog(s) have 8-oxo-7,8-dihydroguanosine triphosphate pyrophosphatase activity, pyrophosphatase activity, role in DNA repair and peroxisome localization	0.85	-0.72	0.85	0.69	-0.81	0.56	0.95	0.91	0.93	0.79	0.87	0.76	0.75	0.77	0.83	0.63	-0.78	-0.74	0.53	0.88	-0.71	0.48	-0.73	-0.54	-0.79	-0.76	-0.62	-0.84	-0.33	-0.68	-0.65	-0.77	-0.75	-0.74	-0.74	-0.68	0.64	-0.51	-0.63	0.78	0.45	0.77	0.56	0.58	0.8	0.71	0.6	0.58	0.8	0.86	0.87	0.72	0.75	0.86	-0.74	-0.61	-0.84	0.52	-0.71	-0.79	0.62	0.68	0.62	0.61	-0.56	0.85	0.68	0.95	0.85	0.64	0.89	0.89	0.87	0.88	-0.78	-0.66	-0.5	-0.5	-0.51	0.69	0.72	0.61	0.75	0.54	0.65	0.62	0.58	0.6	0.64	0.69	0.69	0.69	0.61	0.67	-0.84	0.52	0.57	0.82	0.81	0.67	0.65	0.81	0.71	-0.75	0.74	0.71	0.59	0.71	0.83	0.76	0.65	0.72	0.66	0.82	-0.73	-0.84	0.59	0.81	0.64	0.74	0.79	-0.55	0.36	0.42	-0.81	0.87	-0.77	-0.72	-0.64	0.55	0.61	0.61	-0.78	0.92	0.89	0.92	0.89	0.67	0.64	0.69	0.63	0.73	0.8	-0.87	-0.83	0.68	0.48	0.37	0.65	0.71	0.66	0.52	0.45	-0.84	0.87	-0.76	0.78	0.85	-0.7	-0.6	-0.69	0.68	0.59	0.66	0.93	0.48	-0.72	-0.76	-0.75	0.66	0.86	-0.78	0.9	-0.7	-0.52	0.81	0.79	0.92	0.77	-0.66	0.58	-0.66	-0.61	-0.58	-0.85	0.75	0.77	0.83	-0.62	0.57	0.59	-0.56	0.78	-0.72	0.6	0.91	0.64	0.88	0.79	-0.71	0.79	0.72	0.73	0.82	0.72	0.6	0.74	0.81	0.95	-0.74	-0.74	-0.57	-0.74	-0.68	-0.64	0.74	-0.64	-0.81	-0.78	-0.85	-0.64	0.87	0.9	0.95	0.9	0.88	0.7	0.89	1	0.87	0.91	0.86	-0.8	-0.81
orf19.6589	Protein involved in ribosome biogenesis; ortholog of S. cerevisiae Ssf1; Hap43-induced; rat catheter and Spider biofilm induced	0.8	-0.56	0.9	0.84	-0.83	0.58	0.87	0.96	0.92	0.91	0.9	0.81	0.81	0.84	0.83	0.57	-0.64	-0.76	0.5	0.92	-0.68	0.57	-0.72	-0.67	-0.76	-0.67	-0.59	-0.85	-0.52	-0.58	-0.68	-0.62	-0.68	-0.69	-0.69	-0.61	0.71	-0.53	-0.62	0.76	0.56	0.85	0.59	0.66	0.71	0.8	0.7	0.65	0.85	0.89	0.91	0.69	0.79	0.85	-0.86	-0.64	-0.74	0.72	-0.73	-0.69	0.74	0.73	0.78	0.77	-0.63	0.88	0.77	0.93	0.89	0.68	0.88	0.89	0.91	0.91	-0.7	-0.76	-0.71	-0.66	-0.59	0.83	0.82	0.71	0.84	0.79	0.82	0.76	0.75	0.72	0.72	0.81	0.79	0.8	0.73	0.81	-0.72	0.45	0.59	0.81	0.77	0.69	0.62	0.8	0.64	-0.76	0.81	0.8	0.77	0.9	0.96	0.82	0.8	0.78	0.75	0.92	-0.76	-0.86	0.54	0.78	0.71	0.74	0.83	-0.49	0.52	0.5	-0.71	0.88	-0.64	-0.69	-0.79	0.61	0.72	0.58	-0.75	0.84	0.92	0.91	0.9	0.61	0.65	0.79	0.73	0.73	0.73	-0.89	-0.82	0.74	0.63	0.56	0.7	0.82	0.8	0.6	0.67	-0.75	0.91	-0.76	0.81	0.9	-0.69	-0.62	-0.66	0.68	0.65	0.72	0.93	0.48	-0.8	-0.69	-0.7	0.66	0.94	-0.62	0.88	-0.75	-0.45	0.9	0.85	0.85	0.85	-0.51	0.7	-0.51	-0.78	-0.67	-0.89	0.8	0.71	0.78	-0.61	0.68	0.59	-0.58	0.81	-0.76	0.74	0.81	0.76	0.89	0.82	-0.57	0.78	0.79	0.85	0.78	0.76	0.64	0.83	0.83	0.84	-0.69	-0.72	-0.56	-0.51	-0.79	-0.52	0.81	-0.64	-0.77	-0.76	-0.83	-0.53	0.86	0.85	0.95	0.92	0.97	0.69	0.81	0.87	1	0.95	0.9	-0.71	-0.85
orf19.7546	Protein involved in rRNA processing; required for maturation of the 35S primary transcript of pre-rRNA and for cleavage leading to mature 18S rRNA; Spider biofilm induced	0.81	-0.57	0.84	0.74	-0.79	0.51	0.91	0.95	0.91	0.81	0.85	0.8	0.77	0.77	0.77	0.52	-0.62	-0.7	0.44	0.91	-0.66	0.45	-0.68	-0.56	-0.77	-0.67	-0.56	-0.82	-0.41	-0.53	-0.61	-0.62	-0.65	-0.66	-0.59	-0.57	0.63	-0.42	-0.56	0.76	0.46	0.79	0.51	0.57	0.74	0.76	0.63	0.55	0.8	0.87	0.89	0.6	0.72	0.81	-0.8	-0.58	-0.76	0.66	-0.66	-0.67	0.61	0.68	0.63	0.63	-0.54	0.81	0.72	0.94	0.85	0.6	0.87	0.87	0.87	0.87	-0.67	-0.69	-0.57	-0.51	-0.49	0.74	0.76	0.63	0.74	0.66	0.7	0.62	0.64	0.58	0.59	0.7	0.69	0.7	0.61	0.68	-0.74	0.34	0.47	0.76	0.7	0.59	0.53	0.74	0.55	-0.8	0.73	0.72	0.62	0.78	0.9	0.77	0.68	0.72	0.64	0.87	-0.78	-0.87	0.47	0.76	0.61	0.66	0.74	-0.44	0.47	0.45	-0.65	0.86	-0.7	-0.66	-0.7	0.5	0.57	0.49	-0.72	0.87	0.88	0.9	0.89	0.63	0.6	0.69	0.62	0.7	0.72	-0.86	-0.87	0.62	0.46	0.37	0.59	0.72	0.66	0.49	0.52	-0.82	0.89	-0.69	0.83	0.91	-0.61	-0.58	-0.61	0.65	0.58	0.66	0.93	0.38	-0.8	-0.75	-0.66	0.58	0.9	-0.61	0.87	-0.69	-0.44	0.84	0.81	0.87	0.77	-0.49	0.63	-0.47	-0.71	-0.6	-0.89	0.7	0.68	0.75	-0.52	0.61	0.5	-0.5	0.73	-0.68	0.59	0.86	0.64	0.88	0.79	-0.55	0.73	0.74	0.8	0.74	0.68	0.55	0.72	0.77	0.9	-0.66	-0.68	-0.52	-0.54	-0.69	-0.54	0.77	-0.58	-0.77	-0.73	-0.8	-0.43	0.85	0.9	0.97	0.9	0.93	0.66	0.8	0.91	0.95	1	0.85	-0.76	-0.89
orf19.7548	Ortholog(s) have RNA polymerase II repressing transcription factor binding, transcription coactivator activity, transcription corepressor activity	0.73	-0.72	0.9	0.8	-0.83	0.62	0.87	0.89	0.9	0.89	0.97	0.73	0.73	0.82	0.9	0.57	-0.76	-0.78	0.55	0.81	-0.69	0.59	-0.71	-0.64	-0.79	-0.68	-0.68	-0.83	-0.6	-0.71	-0.7	-0.72	-0.73	-0.62	-0.78	-0.75	0.77	-0.58	-0.71	0.85	0.6	0.86	0.72	0.71	0.78	0.81	0.61	0.67	0.87	0.85	0.86	0.75	0.8	0.87	-0.88	-0.7	-0.79	0.62	-0.81	-0.75	0.75	0.64	0.75	0.76	-0.69	0.88	0.74	0.94	0.87	0.7	0.83	0.84	0.86	0.87	-0.78	-0.74	-0.67	-0.68	-0.64	0.86	0.77	0.69	0.89	0.76	0.86	0.82	0.8	0.84	0.85	0.89	0.85	0.85	0.78	0.88	-0.72	0.51	0.68	0.89	0.82	0.76	0.67	0.8	0.76	-0.75	0.91	0.85	0.79	0.85	0.93	0.85	0.85	0.8	0.82	0.91	-0.74	-0.83	0.54	0.74	0.69	0.7	0.81	-0.64	0.51	0.51	-0.79	0.88	-0.58	-0.62	-0.76	0.66	0.66	0.74	-0.69	0.88	0.94	0.89	0.89	0.71	0.69	0.86	0.74	0.69	0.76	-0.86	-0.72	0.82	0.65	0.57	0.73	0.79	0.82	0.62	0.72	-0.74	0.89	-0.83	0.71	0.9	-0.73	-0.73	-0.77	0.61	0.74	0.65	0.89	0.52	-0.71	-0.71	-0.75	0.79	0.9	-0.64	0.88	-0.79	-0.45	0.83	0.89	0.85	0.83	-0.65	0.67	-0.57	-0.68	-0.68	-0.81	0.86	0.78	0.84	-0.68	0.6	0.7	-0.66	0.85	-0.77	0.79	0.8	0.81	0.87	0.73	-0.62	0.8	0.75	0.79	0.8	0.78	0.65	0.85	0.88	0.84	-0.75	-0.77	-0.55	-0.6	-0.79	-0.51	0.8	-0.68	-0.78	-0.77	-0.87	-0.66	0.83	0.84	0.88	0.86	0.92	0.65	0.89	0.86	0.9	0.85	1	-0.68	-0.83
orf19.7675	Mitochondrial ribosomal protein of the large subunit; Spider biofilm repressed	-0.84	0.76	-0.75	-0.66	0.72	-0.64	-0.72	-0.71	-0.78	-0.69	-0.73	-0.64	-0.73	-0.7	-0.67	-0.72	0.72	0.76	-0.67	-0.76	0.75	-0.57	0.73	0.66	0.8	0.84	0.72	0.76	0.46	0.67	0.68	0.74	0.6	0.67	0.59	0.48	-0.67	0.52	0.62	-0.79	-0.64	-0.74	-0.68	-0.67	-0.81	-0.72	-0.73	-0.69	-0.75	-0.74	-0.81	-0.65	-0.77	-0.68	0.69	0.69	0.8	-0.5	0.73	0.72	-0.62	-0.65	-0.61	-0.61	0.57	-0.71	-0.63	-0.74	-0.77	-0.72	-0.74	-0.74	-0.75	-0.75	0.81	0.71	0.62	0.58	0.6	-0.61	-0.7	-0.65	-0.64	-0.49	-0.55	-0.54	-0.53	-0.4	-0.52	-0.6	-0.57	-0.58	-0.55	-0.58	0.82	-0.66	-0.64	-0.77	-0.79	-0.77	-0.75	-0.77	-0.71	0.69	-0.62	-0.7	-0.55	-0.62	-0.71	-0.77	-0.62	-0.73	-0.71	-0.66	0.81	0.7	-0.73	-0.82	-0.71	-0.77	-0.76	0.63	-0.51	-0.54	0.56	-0.75	0.77	0.76	0.67	-0.65	-0.55	-0.54	0.65	-0.84	-0.79	-0.77	-0.82	-0.69	-0.72	-0.68	-0.67	-0.78	-0.79	0.76	0.87	-0.62	-0.54	-0.39	-0.64	-0.61	-0.58	-0.6	-0.4	0.85	-0.74	0.72	-0.77	-0.75	0.71	0.62	0.7	-0.72	-0.67	-0.69	-0.83	-0.57	0.81	0.9	0.63	-0.69	-0.71	0.74	-0.71	0.71	0.64	-0.68	-0.61	-0.73	-0.71	0.64	-0.7	0.51	0.65	0.62	0.85	-0.71	-0.74	-0.74	0.66	-0.66	-0.64	0.54	-0.68	0.7	-0.42	-0.83	-0.63	-0.78	-0.77	0.71	-0.81	-0.79	-0.74	-0.69	-0.67	-0.6	-0.67	-0.76	-0.71	0.69	0.73	0.7	0.74	0.69	0.68	-0.67	0.67	0.89	0.85	0.75	0.49	-0.85	-0.81	-0.75	-0.73	-0.7	-0.75	-0.76	-0.8	-0.71	-0.76	-0.68	1	0.78
orf19.7678	Subunit of the mitochondrial F1F0 ATP synthase; sumoylation target; protein newly produced during adaptation to the serum; Spider biofilm repressed	-0.73	0.65	-0.81	-0.67	0.77	-0.59	-0.82	-0.85	-0.86	-0.81	-0.83	-0.73	-0.74	-0.76	-0.78	-0.58	0.61	0.65	-0.49	-0.85	0.68	-0.52	0.62	0.55	0.74	0.62	0.68	0.68	0.49	0.58	0.68	0.63	0.56	0.58	0.58	0.55	-0.69	0.45	0.54	-0.83	-0.58	-0.83	-0.64	-0.65	-0.73	-0.72	-0.61	-0.6	-0.79	-0.84	-0.87	-0.61	-0.74	-0.79	0.76	0.59	0.67	-0.58	0.75	0.65	-0.63	-0.57	-0.64	-0.63	0.58	-0.8	-0.71	-0.89	-0.79	-0.58	-0.72	-0.72	-0.76	-0.76	0.58	0.58	0.5	0.45	0.47	-0.67	-0.65	-0.47	-0.73	-0.57	-0.7	-0.59	-0.66	-0.56	-0.58	-0.7	-0.68	-0.66	-0.56	-0.71	0.69	-0.37	-0.53	-0.78	-0.67	-0.64	-0.54	-0.65	-0.53	0.71	-0.74	-0.67	-0.54	-0.69	-0.8	-0.68	-0.68	-0.63	-0.65	-0.76	0.94	0.8	-0.39	-0.68	-0.65	-0.63	-0.73	0.58	-0.56	-0.51	0.61	-0.82	0.53	0.54	0.63	-0.62	-0.44	-0.6	0.62	-0.82	-0.84	-0.82	-0.87	-0.66	-0.67	-0.75	-0.67	-0.69	-0.63	0.83	0.81	-0.61	-0.5	-0.38	-0.52	-0.59	-0.58	-0.55	-0.55	0.71	-0.84	0.73	-0.8	-0.87	0.65	0.68	0.68	-0.6	-0.64	-0.61	-0.83	-0.34	0.78	0.79	0.63	-0.65	-0.86	0.54	-0.79	0.67	0.51	-0.77	-0.78	-0.85	-0.74	0.52	-0.68	0.47	0.72	0.64	0.89	-0.66	-0.6	-0.8	0.61	-0.6	-0.6	0.58	-0.76	0.72	-0.6	-0.8	-0.7	-0.84	-0.8	0.54	-0.77	-0.73	-0.8	-0.71	-0.73	-0.57	-0.75	-0.68	-0.86	0.66	0.75	0.49	0.53	0.69	0.62	-0.77	0.56	0.72	0.7	0.77	0.45	-0.84	-0.78	-0.82	-0.82	-0.84	-0.67	-0.73	-0.81	-0.85	-0.89	-0.83	0.78	1

### Sheet: nc7
gene_id	geneFunction	orf19.4825	orf19.4829	orf19.4833	orf19.4835	orf19.4837	orf19.4843	orf19.4844	orf19.4846	orf19.4849	orf19.4850	orf19.4851	orf19.4853	orf19.4855	orf19.4856	orf19.4857	orf19.4858	orf19.4861	orf19.4861.1	orf19.4862	orf19.4862.2	orf19.4863	orf19.4864	orf19.4865	orf19.4866	orf19.4867	orf19.4869	orf19.4870	orf19.4871	orf19.4872	orf19.4873	orf19.4874	orf19.4875	orf19.4878	orf19.4879.2	orf19.4880	orf19.4882	orf19.4883	orf19.4884	orf19.4885	orf19.4886	orf19.4887	orf19.4888	orf19.4889	orf19.4890	orf19.4892	orf19.4893	orf19.4894	orf19.4895	orf19.4896	orf19.4897	orf19.4898	orf19.4900	orf19.4901	orf19.4903	orf19.4904	orf19.4905	orf19.4909	orf19.4909.1	orf19.4910	orf19.4911	orf19.4912	orf19.985	orf19.986	orf19.989	orf19.991	orf19.992	orf19.993	orf19.994	orf19.996	orf19.997	orf19.999
orf19.4825	Mitochondrial matrix protein; required for assembly/stability of the F1 sector of mitochondrial F1F0 ATP synthase at high temperature; rat catheter biofilm repressed	1	0.93	0.93	0.93	0.95	0.94	0.96	0.87	0.93	0.95	0.91	0.96	0.95	0.88	0.93	0.94	0.95	0.95	0.98	0.95	0.97	0.95	0.92	0.96	0.95	0.93	0.95	0.95	0.95	0.96	0.94	0.9	0.9	0.88	0.94	0.95	0.96	0.94	0.95	0.9	0.95	0.96	0.97	0.96	0.95	0.94	0.89	0.95	0.94	0.94	0.93	0.89	0.95	0.9	0.9	0.91	0.91	0.9	0.85	0.86	0.87	0.91	0.91	0.91	0.91	0.92	0.91	0.92	0.89	0.94	0.91
orf19.4829	WD repeat protein; required for ubiquitin-mediated protein degradation; role in control of cellular ubiquitin levels; may promote efficient NHEJ in postdiauxic/stationary phase; Spider biofilm repressed	0.93	1	0.96	0.96	0.95	0.96	0.94	0.95	0.97	0.95	0.96	0.93	0.91	0.95	0.94	0.98	0.97	0.97	0.97	0.96	0.97	0.98	0.98	0.97	0.96	0.91	0.98	0.96	0.96	0.95	0.98	0.94	0.93	0.98	0.96	0.95	0.96	0.94	0.97	0.98	0.98	0.93	0.98	0.97	0.99	0.98	0.93	0.98	0.98	0.97	0.91	0.97	0.95	0.95	0.95	0.95	0.95	0.93	0.9	0.92	0.94	0.94	0.88	0.88	0.92	0.95	0.95	0.92	0.98	0.93	0.96
orf19.4833	Malate synthase; glyoxylate cycle enzyme; no mammalian homolog; regulated upon white-opaque switch; phagocytosis, strong oxidative stress induced; stationary phase enriched; flow model biofilm repressed; rat catheter, Spider biofilm induced	0.93	0.96	1	0.97	0.91	0.91	0.95	0.91	0.93	0.93	0.89	0.95	0.86	0.94	0.85	0.92	0.92	0.93	0.94	0.9	0.94	0.94	0.91	0.92	0.94	0.85	0.97	0.95	0.9	0.89	0.91	0.89	0.95	0.91	0.89	0.9	0.92	0.88	0.93	0.91	0.95	0.91	0.94	0.94	0.94	0.94	0.84	0.97	0.95	0.93	0.85	0.9	0.93	0.89	0.92	0.95	0.93	0.95	0.86	0.85	0.89	0.93	0.82	0.82	0.94	0.96	0.96	0.85	0.94	0.89	0.93
orf19.4835	Ortholog(s) have role in endonucleolytic cleavage in 5'-ETS of tricistronic rRNA transcript (SSU-rRNA, 5.8S rRNA and LSU-rRNA), more	0.93	0.96	0.97	1	0.91	0.91	0.96	0.92	0.96	0.95	0.92	0.94	0.85	0.93	0.88	0.94	0.92	0.96	0.95	0.92	0.95	0.96	0.94	0.93	0.96	0.88	0.98	0.97	0.92	0.91	0.93	0.95	0.96	0.91	0.91	0.9	0.92	0.89	0.93	0.92	0.95	0.9	0.95	0.96	0.96	0.96	0.84	0.96	0.96	0.96	0.88	0.92	0.92	0.91	0.92	0.93	0.93	0.92	0.88	0.83	0.87	0.98	0.84	0.86	0.96	0.97	0.94	0.87	0.95	0.91	0.93
orf19.4837	Essential subunit of the Dam1 (DASH) complex, which acts in chromosome segregation by coupling kinetochores to spindle microtubules	0.95	0.95	0.91	0.91	1	0.96	0.95	0.92	0.94	0.94	0.93	0.9	0.95	0.86	0.97	0.97	0.97	0.95	0.97	0.96	0.95	0.96	0.95	0.97	0.93	0.95	0.93	0.94	0.96	0.96	0.97	0.9	0.86	0.9	0.97	0.98	0.95	0.96	0.97	0.93	0.96	0.96	0.97	0.97	0.97	0.96	0.91	0.95	0.96	0.96	0.95	0.94	0.94	0.89	0.88	0.88	0.9	0.89	0.83	0.86	0.92	0.87	0.91	0.93	0.9	0.9	0.92	0.94	0.92	0.91	0.92
orf19.4843	Putative iron/copper reductas; involved in iron homeostasis; rat catheter and Spider biofilm induced	0.94	0.96	0.91	0.91	0.96	1	0.92	0.88	0.94	0.95	0.95	0.9	0.96	0.89	0.95	0.98	0.98	0.95	0.96	0.97	0.98	0.95	0.95	0.98	0.94	0.92	0.93	0.94	0.97	0.97	0.98	0.89	0.87	0.95	0.97	0.96	0.96	0.97	0.96	0.95	0.97	0.95	0.97	0.96	0.97	0.96	0.94	0.94	0.95	0.94	0.93	0.95	0.94	0.94	0.93	0.92	0.94	0.89	0.88	0.94	0.94	0.9	0.9	0.91	0.88	0.91	0.91	0.95	0.91	0.92	0.93
orf19.4844	Ortholog(s) have 3'-5' RNA helicase activity, RNA binding, polynucleotide adenylyltransferase activity, protein-macromolecule adaptor activity	0.96	0.94	0.95	0.96	0.95	0.92	1	0.94	0.94	0.93	0.92	0.94	0.91	0.91	0.92	0.93	0.93	0.94	0.96	0.93	0.95	0.94	0.91	0.94	0.94	0.94	0.94	0.94	0.92	0.94	0.93	0.92	0.91	0.87	0.94	0.94	0.92	0.93	0.95	0.88	0.94	0.94	0.95	0.96	0.94	0.94	0.88	0.95	0.96	0.95	0.93	0.9	0.93	0.86	0.86	0.89	0.91	0.89	0.86	0.83	0.9	0.9	0.87	0.92	0.93	0.93	0.92	0.89	0.92	0.91	0.92
orf19.4846	GlcNAc-induced protein	0.87	0.95	0.91	0.92	0.92	0.88	0.94	1	0.94	0.88	0.9	0.87	0.84	0.91	0.89	0.93	0.9	0.91	0.92	0.88	0.9	0.93	0.92	0.9	0.89	0.87	0.92	0.88	0.89	0.88	0.92	0.92	0.87	0.89	0.9	0.9	0.87	0.88	0.92	0.89	0.92	0.86	0.91	0.91	0.93	0.93	0.87	0.93	0.96	0.92	0.87	0.9	0.88	0.86	0.84	0.84	0.87	0.86	0.84	0.82	0.91	0.86	0.78	0.84	0.88	0.89	0.89	0.83	0.95	0.84	0.89
orf19.4849	Protein required for localizing proteasomes to the nucleus; involved in ubiquitin-mediated protein degradation; possibly an essential gene, disruptants not obtained by UAU1 method; Spider biofilm induced	0.93	0.97	0.93	0.96	0.94	0.94	0.94	0.94	1	0.96	0.94	0.93	0.89	0.9	0.92	0.96	0.97	0.97	0.96	0.93	0.96	0.96	0.96	0.95	0.95	0.91	0.96	0.95	0.95	0.93	0.95	0.95	0.91	0.94	0.94	0.95	0.93	0.92	0.95	0.94	0.96	0.92	0.96	0.96	0.97	0.97	0.89	0.95	0.97	0.96	0.92	0.93	0.92	0.91	0.91	0.92	0.93	0.9	0.89	0.86	0.89	0.94	0.87	0.86	0.95	0.93	0.91	0.88	0.95	0.91	0.93
orf19.4850	Ortholog of S. cerevisiae : CUB1, C. dubliniensis CD36 : Cd36_09270, C. parapsilosis CDC317 : CPAR2_803450, C. auris B8441 : B9J08_002739 and Candida tenuis NRRL Y-1498 : CANTEDRAFT_131760	0.95	0.95	0.93	0.95	0.94	0.95	0.93	0.88	0.96	1	0.94	0.96	0.91	0.91	0.92	0.95	0.96	0.97	0.96	0.93	0.98	0.97	0.94	0.95	0.98	0.92	0.97	0.98	0.97	0.96	0.95	0.94	0.94	0.93	0.95	0.95	0.96	0.93	0.95	0.93	0.96	0.95	0.97	0.97	0.97	0.97	0.88	0.95	0.96	0.96	0.92	0.94	0.96	0.92	0.94	0.94	0.95	0.93	0.91	0.88	0.88	0.96	0.91	0.9	0.96	0.96	0.94	0.91	0.94	0.96	0.96
orf19.4851	Protein with polyglutamate motifs and abundant Ser/Thr residues; described as a subunit of TFIIE, which is a basal transcription initiation factor of RNA Polymerase II; possibly an essential gene, disruptants not obtained by UAU1 method	0.91	0.96	0.89	0.92	0.93	0.95	0.92	0.9	0.94	0.94	1	0.9	0.92	0.94	0.93	0.96	0.94	0.96	0.96	0.95	0.96	0.95	0.94	0.97	0.94	0.93	0.93	0.94	0.96	0.96	0.97	0.95	0.9	0.95	0.96	0.95	0.95	0.96	0.96	0.95	0.96	0.92	0.95	0.96	0.96	0.96	0.94	0.94	0.96	0.95	0.93	0.94	0.93	0.91	0.9	0.92	0.97	0.89	0.92	0.94	0.96	0.92	0.88	0.93	0.92	0.93	0.89	0.9	0.93	0.94	0.94
orf19.4853	Protein with forkhead domain; similar to S. cerevisiae Hcm1p; Hap43p-induced gene	0.96	0.93	0.95	0.94	0.9	0.9	0.94	0.87	0.93	0.96	0.9	1	0.89	0.93	0.88	0.91	0.92	0.93	0.96	0.91	0.96	0.93	0.89	0.92	0.96	0.9	0.96	0.95	0.93	0.92	0.91	0.92	0.96	0.88	0.91	0.93	0.94	0.9	0.93	0.89	0.94	0.94	0.95	0.96	0.93	0.93	0.86	0.96	0.95	0.93	0.91	0.86	0.95	0.88	0.91	0.94	0.93	0.93	0.91	0.85	0.84	0.94	0.89	0.85	0.95	0.95	0.91	0.87	0.91	0.94	0.93
orf19.4855	Bud31 ortholog; not subject to mating-type regulation, in contrast to S. cerevisiae Bud31 which has a role in specifying the bud site; Spider biofilm induced	0.95	0.91	0.86	0.85	0.95	0.96	0.91	0.84	0.89	0.91	0.92	0.89	1	0.84	0.97	0.95	0.96	0.9	0.96	0.97	0.95	0.91	0.91	0.97	0.9	0.96	0.88	0.9	0.95	0.98	0.95	0.85	0.81	0.88	0.97	0.98	0.96	0.98	0.96	0.9	0.93	0.97	0.96	0.94	0.93	0.91	0.95	0.91	0.91	0.91	0.97	0.88	0.93	0.86	0.85	0.86	0.9	0.82	0.85	0.9	0.91	0.82	0.95	0.95	0.84	0.85	0.85	0.95	0.84	0.93	0.9
orf19.4856	Secreted lipase; gene family member whose members are expressed differentially in response to carbon source and infection; possible role in nutrition and/or in creating an acidic microenvironment; flow model biofilm induced	0.88	0.95	0.94	0.93	0.86	0.89	0.91	0.91	0.9	0.91	0.94	0.93	0.84	1	0.85	0.92	0.89	0.92	0.93	0.9	0.94	0.92	0.9	0.93	0.93	0.87	0.94	0.93	0.91	0.9	0.92	0.94	0.96	0.94	0.9	0.89	0.92	0.9	0.93	0.92	0.94	0.88	0.92	0.93	0.93	0.93	0.9	0.96	0.96	0.91	0.87	0.9	0.91	0.89	0.91	0.93	0.97	0.91	0.95	0.93	0.93	0.93	0.81	0.85	0.92	0.95	0.91	0.85	0.93	0.92	0.94
orf19.4857	Protein with a dual-specificity phosphatase domain; Hap43-induced gene	0.93	0.94	0.85	0.88	0.97	0.95	0.92	0.89	0.92	0.92	0.93	0.88	0.97	0.85	1	0.97	0.97	0.94	0.96	0.96	0.94	0.95	0.95	0.97	0.92	0.97	0.9	0.92	0.97	0.98	0.97	0.9	0.83	0.9	0.99	0.98	0.96	0.98	0.97	0.93	0.94	0.96	0.97	0.96	0.96	0.95	0.95	0.92	0.94	0.95	0.97	0.93	0.95	0.89	0.87	0.86	0.89	0.84	0.85	0.87	0.91	0.85	0.95	0.95	0.86	0.86	0.88	0.96	0.91	0.93	0.93
orf19.4858	Protein similar to S. cerevisiae Vps41p, which is involved in vacuole organization and biogenesis; transposon mutation affects filamentous growth; regulated by Gcn4p; induced in response to amino acid starvation (3-aminotriazole treatment)	0.94	0.98	0.92	0.94	0.97	0.98	0.93	0.93	0.96	0.95	0.96	0.91	0.95	0.92	0.97	1	0.98	0.97	0.98	0.98	0.98	0.98	0.99	0.99	0.96	0.95	0.95	0.96	0.99	0.97	1	0.94	0.9	0.97	0.99	0.97	0.97	0.97	0.99	0.98	0.98	0.95	0.99	0.98	0.99	0.99	0.95	0.97	0.97	0.98	0.94	0.97	0.95	0.95	0.93	0.92	0.94	0.9	0.89	0.92	0.94	0.92	0.92	0.92	0.9	0.93	0.93	0.96	0.96	0.94	0.95
orf19.4861	Protein of unknown function; rat catheter biofilm repressed	0.95	0.97	0.92	0.92	0.97	0.98	0.93	0.9	0.97	0.96	0.94	0.92	0.96	0.89	0.97	0.98	1	0.95	0.97	0.97	0.98	0.96	0.96	0.98	0.95	0.95	0.94	0.95	0.98	0.97	0.98	0.9	0.88	0.94	0.98	0.98	0.97	0.96	0.97	0.95	0.97	0.97	0.98	0.97	0.98	0.97	0.94	0.95	0.96	0.96	0.96	0.95	0.95	0.92	0.92	0.92	0.93	0.88	0.89	0.9	0.91	0.91	0.94	0.91	0.91	0.91	0.91	0.95	0.92	0.93	0.94
orf19.4861.1	Protein of unknown function	0.95	0.97	0.93	0.96	0.95	0.95	0.94	0.91	0.97	0.97	0.96	0.93	0.9	0.92	0.94	0.97	0.95	1	0.98	0.95	0.97	0.99	0.97	0.97	0.98	0.93	0.98	0.98	0.97	0.96	0.97	0.97	0.94	0.95	0.96	0.95	0.96	0.94	0.96	0.95	0.98	0.94	0.97	0.97	0.98	0.99	0.89	0.96	0.97	0.99	0.92	0.95	0.95	0.94	0.94	0.93	0.94	0.93	0.88	0.88	0.9	0.97	0.9	0.9	0.94	0.96	0.94	0.91	0.97	0.95	0.95
orf19.4862	Putative integral membrane protein; S. cerevisiae ortholog Tvp23 localizes to late Golgi vesicles; rat catheter biofilm induced	0.98	0.97	0.94	0.95	0.97	0.96	0.96	0.92	0.96	0.96	0.96	0.96	0.96	0.93	0.96	0.98	0.97	0.98	1	0.98	0.99	0.98	0.96	0.99	0.98	0.96	0.97	0.98	0.99	0.99	0.98	0.95	0.93	0.94	0.98	0.98	0.99	0.97	0.99	0.96	0.99	0.98	1	0.99	0.99	0.98	0.94	0.98	0.98	0.98	0.96	0.94	0.98	0.93	0.93	0.94	0.95	0.93	0.89	0.91	0.93	0.93	0.94	0.93	0.93	0.95	0.94	0.94	0.95	0.97	0.96
orf19.4862.2	Chaperone that facilitates the assembly of cytochrome c oxidase; plasma membrane protein	0.95	0.96	0.9	0.92	0.96	0.97	0.93	0.88	0.93	0.93	0.95	0.91	0.97	0.9	0.96	0.98	0.97	0.95	0.98	1	0.97	0.96	0.96	0.99	0.94	0.96	0.93	0.95	0.98	0.98	0.98	0.91	0.88	0.94	0.98	0.97	0.98	0.98	0.98	0.96	0.97	0.96	0.98	0.97	0.97	0.96	0.96	0.95	0.95	0.96	0.95	0.94	0.95	0.92	0.91	0.91	0.94	0.87	0.88	0.92	0.93	0.9	0.94	0.94	0.89	0.92	0.91	0.97	0.91	0.94	0.93
orf19.4863	Homeodomain-like transcription factor; regulator of pyruvate decarboxylase; contains a putative C-terminal activation domain, Glu- and Pro-rich; complements glucose utilization defect of S. cerevisiae pdc2 mutant	0.97	0.97	0.94	0.95	0.95	0.98	0.95	0.9	0.96	0.98	0.96	0.96	0.95	0.94	0.94	0.98	0.98	0.97	0.99	0.97	1	0.98	0.95	0.98	0.98	0.94	0.97	0.98	0.98	0.98	0.98	0.94	0.94	0.94	0.97	0.97	0.98	0.97	0.98	0.96	0.98	0.97	0.99	0.99	0.98	0.98	0.93	0.98	0.97	0.97	0.94	0.95	0.97	0.94	0.95	0.96	0.97	0.93	0.92	0.93	0.92	0.95	0.92	0.92	0.94	0.96	0.94	0.95	0.94	0.97	0.96
orf19.4864	Ortholog(s) have acylglycerol lipase activity, role in triglyceride metabolic process and lipid droplet, membrane localization	0.95	0.98	0.94	0.96	0.96	0.95	0.94	0.93	0.96	0.97	0.95	0.93	0.91	0.92	0.95	0.98	0.96	0.99	0.98	0.96	0.98	1	0.98	0.97	0.98	0.92	0.98	0.99	0.98	0.96	0.98	0.96	0.94	0.95	0.97	0.95	0.97	0.94	0.97	0.97	0.98	0.94	0.98	0.98	0.99	0.99	0.9	0.98	0.97	0.99	0.91	0.98	0.96	0.96	0.96	0.94	0.93	0.94	0.86	0.89	0.91	0.96	0.9	0.9	0.93	0.97	0.97	0.93	0.98	0.95	0.95
orf19.4865	Putative phosphatidylinositol phosphate (PtdInsP) phosphatase, involved in cell wall integrity and morphogenesis	0.92	0.98	0.91	0.94	0.95	0.95	0.91	0.92	0.96	0.94	0.94	0.89	0.91	0.9	0.95	0.99	0.96	0.97	0.96	0.96	0.95	0.98	1	0.97	0.95	0.91	0.96	0.96	0.97	0.95	0.99	0.94	0.9	0.96	0.96	0.94	0.96	0.93	0.97	0.98	0.98	0.92	0.98	0.96	0.99	0.99	0.93	0.96	0.96	0.97	0.91	0.98	0.93	0.96	0.94	0.91	0.91	0.89	0.85	0.89	0.91	0.93	0.89	0.87	0.89	0.93	0.93	0.94	0.97	0.91	0.93
orf19.4866	VH1 family MAPK phosphatase; regulates Cst20-Hst7-Cek1-Cph1 filamentation pathway; negatively regulates mating, represses yeast-hyphal switch; required for virulence in mice; yeast-enriched; induced by alpha pheromone in SpiderM medium;	0.96	0.97	0.92	0.93	0.97	0.98	0.94	0.9	0.95	0.95	0.97	0.92	0.97	0.93	0.97	0.99	0.98	0.97	0.99	0.99	0.98	0.97	0.97	1	0.96	0.96	0.95	0.96	0.99	0.99	0.99	0.93	0.9	0.96	0.99	0.98	0.99	0.99	0.99	0.97	0.99	0.97	0.99	0.99	0.99	0.98	0.97	0.97	0.97	0.97	0.96	0.96	0.96	0.94	0.93	0.94	0.96	0.9	0.9	0.94	0.95	0.92	0.94	0.94	0.91	0.93	0.92	0.96	0.94	0.96	0.95
orf19.4867	Putative protein kinase with a role in control of growth and morphogenesis, required for full virulence; mutant cells are small, rounded, and sometimes binucleate; not required for filamentous growth; mutant is hypersensitive to caspofungin	0.95	0.96	0.94	0.96	0.93	0.94	0.94	0.89	0.95	0.98	0.94	0.96	0.9	0.93	0.92	0.96	0.95	0.98	0.98	0.94	0.98	0.98	0.95	0.96	1	0.92	0.99	0.99	0.98	0.96	0.97	0.96	0.97	0.93	0.96	0.95	0.98	0.94	0.97	0.95	0.98	0.95	0.98	0.99	0.98	0.98	0.89	0.97	0.96	0.98	0.92	0.95	0.97	0.95	0.96	0.96	0.95	0.95	0.9	0.88	0.88	0.97	0.92	0.9	0.96	0.98	0.96	0.92	0.96	0.97	0.97
orf19.4869	GATA-type transcription factor; regulator of iron-responsive genes; represses iron utilization genes if iron is present; Hap43-repressed; promotes gastrointestinal commensalism in mice; Spider biofilm induced	0.93	0.91	0.85	0.88	0.95	0.92	0.94	0.87	0.91	0.92	0.93	0.9	0.96	0.87	0.97	0.95	0.95	0.93	0.96	0.96	0.94	0.92	0.91	0.96	0.92	1	0.89	0.91	0.96	0.98	0.95	0.91	0.85	0.87	0.98	0.98	0.96	0.98	0.96	0.89	0.92	0.97	0.96	0.96	0.94	0.94	0.94	0.91	0.93	0.94	0.99	0.89	0.95	0.83	0.83	0.85	0.92	0.83	0.88	0.86	0.9	0.85	0.96	0.98	0.9	0.86	0.86	0.94	0.88	0.95	0.94
orf19.4870	Putative ATP-dependent DEAD-box RNA helicase; Hap43-induced; repressed by prostaglandins; Spider biofilm induced	0.95	0.98	0.97	0.98	0.93	0.93	0.94	0.92	0.96	0.97	0.93	0.96	0.88	0.94	0.9	0.95	0.94	0.98	0.97	0.93	0.97	0.98	0.96	0.95	0.99	0.89	1	0.99	0.95	0.93	0.96	0.95	0.98	0.94	0.93	0.93	0.96	0.91	0.96	0.95	0.98	0.92	0.97	0.97	0.98	0.98	0.87	0.99	0.97	0.98	0.89	0.95	0.96	0.95	0.96	0.96	0.94	0.96	0.88	0.87	0.89	0.98	0.87	0.86	0.95	0.99	0.97	0.89	0.98	0.94	0.95
orf19.4871	Ortholog of S. cerevisiae Ero1; role in formation of disulfide bonds in the endoplasmic reticulum; fluconazole-induced; induced by Mnl1 under weak acid stress; Spider biofilm induced	0.95	0.96	0.95	0.97	0.94	0.94	0.94	0.88	0.95	0.98	0.94	0.95	0.9	0.93	0.92	0.96	0.95	0.98	0.98	0.95	0.98	0.99	0.96	0.96	0.99	0.91	0.99	1	0.97	0.96	0.97	0.95	0.97	0.94	0.95	0.94	0.97	0.93	0.97	0.96	0.98	0.94	0.98	0.98	0.98	0.99	0.88	0.98	0.96	0.99	0.91	0.96	0.96	0.95	0.97	0.96	0.95	0.96	0.88	0.88	0.88	0.98	0.91	0.89	0.95	0.98	0.97	0.92	0.96	0.96	0.96
orf19.4872	Protein of unknown function; induced by Mnl1 under weak acid stress; Hap43-induced; mutant is viable	0.95	0.96	0.9	0.92	0.96	0.97	0.92	0.89	0.95	0.97	0.96	0.93	0.95	0.91	0.97	0.99	0.98	0.97	0.99	0.98	0.98	0.98	0.97	0.99	0.98	0.96	0.95	0.97	1	0.99	0.99	0.94	0.91	0.95	0.99	0.98	0.99	0.98	0.99	0.97	0.98	0.97	0.99	0.99	0.99	0.98	0.95	0.96	0.96	0.98	0.96	0.96	0.97	0.95	0.95	0.93	0.95	0.91	0.9	0.92	0.92	0.93	0.95	0.93	0.91	0.94	0.93	0.96	0.94	0.97	0.96
orf19.4873	Protein of unknown function; transcript regulated by white-opaque switch; flow model biofilm induced; Spider biofilm induced	0.96	0.95	0.89	0.91	0.96	0.97	0.94	0.88	0.93	0.96	0.96	0.92	0.98	0.9	0.98	0.97	0.97	0.96	0.99	0.98	0.98	0.96	0.95	0.99	0.96	0.98	0.93	0.96	0.99	1	0.98	0.93	0.89	0.92	0.99	0.99	0.99	0.99	0.98	0.94	0.97	0.98	0.99	0.98	0.97	0.97	0.96	0.95	0.96	0.97	0.97	0.94	0.97	0.91	0.91	0.91	0.95	0.89	0.9	0.92	0.93	0.9	0.96	0.97	0.91	0.91	0.91	0.96	0.92	0.98	0.96
orf19.4874	Alpha-1,2-mannosyltransferase; mutants hypersensitive to toxic ergosterol analog, amphotericin B, calcofluor white, growth at 42 degrees and have decreased cell wall mannan; flow model biofilm induced	0.94	0.98	0.91	0.93	0.97	0.98	0.93	0.92	0.95	0.95	0.97	0.91	0.95	0.92	0.97	1	0.98	0.97	0.98	0.98	0.98	0.98	0.99	0.99	0.97	0.95	0.96	0.97	0.99	0.98	1	0.94	0.91	0.96	0.99	0.97	0.98	0.97	0.99	0.98	0.99	0.96	0.99	0.98	0.99	0.99	0.96	0.97	0.97	0.98	0.94	0.98	0.96	0.95	0.94	0.93	0.95	0.91	0.89	0.93	0.94	0.92	0.93	0.93	0.9	0.94	0.94	0.96	0.96	0.95	0.96
orf19.4875	Ortholog(s) have role in mRNA splicing, via spliceosome and U2-type spliceosomal complex localization	0.9	0.94	0.89	0.95	0.9	0.89	0.92	0.92	0.95	0.94	0.95	0.92	0.85	0.94	0.9	0.94	0.9	0.97	0.95	0.91	0.94	0.96	0.94	0.93	0.96	0.91	0.95	0.95	0.94	0.93	0.94	1	0.95	0.92	0.93	0.91	0.92	0.91	0.94	0.92	0.94	0.9	0.94	0.95	0.96	0.97	0.87	0.95	0.96	0.96	0.91	0.92	0.92	0.89	0.89	0.9	0.94	0.89	0.91	0.86	0.88	0.95	0.87	0.88	0.95	0.95	0.89	0.87	0.95	0.94	0.93
orf19.4878	Protein of unknown function; Hap43-repressed; rat catheter biofilm repressed	0.9	0.93	0.95	0.96	0.86	0.87	0.91	0.87	0.91	0.94	0.9	0.96	0.81	0.96	0.83	0.9	0.88	0.94	0.93	0.88	0.94	0.94	0.9	0.9	0.97	0.85	0.98	0.97	0.91	0.89	0.91	0.95	1	0.91	0.88	0.88	0.93	0.87	0.92	0.91	0.94	0.89	0.93	0.95	0.93	0.94	0.83	0.96	0.94	0.94	0.85	0.9	0.94	0.9	0.94	0.96	0.94	0.96	0.89	0.85	0.85	0.97	0.84	0.82	0.96	0.98	0.95	0.83	0.95	0.94	0.95
orf19.4879.2	Putative nuclear envelope protein; regulated by Ssn6; rat catheter biofilm repressed	0.88	0.98	0.91	0.91	0.9	0.95	0.87	0.89	0.94	0.93	0.95	0.88	0.88	0.94	0.9	0.97	0.94	0.95	0.94	0.94	0.94	0.95	0.96	0.96	0.93	0.87	0.94	0.94	0.95	0.92	0.96	0.92	0.91	1	0.93	0.92	0.94	0.92	0.95	0.98	0.97	0.9	0.95	0.94	0.97	0.96	0.93	0.95	0.95	0.94	0.87	0.96	0.92	0.95	0.95	0.94	0.95	0.91	0.91	0.94	0.93	0.92	0.86	0.84	0.89	0.93	0.91	0.9	0.95	0.91	0.93
orf19.4880	Protein of unknown function; flow model biofilm induced	0.94	0.96	0.89	0.91	0.97	0.97	0.94	0.9	0.94	0.95	0.96	0.91	0.97	0.9	0.99	0.99	0.98	0.96	0.98	0.98	0.97	0.97	0.96	0.99	0.96	0.98	0.93	0.95	0.99	0.99	0.99	0.93	0.88	0.93	1	0.99	0.98	0.99	0.99	0.96	0.97	0.98	0.99	0.98	0.98	0.98	0.96	0.95	0.96	0.97	0.98	0.95	0.96	0.91	0.91	0.9	0.94	0.88	0.89	0.91	0.93	0.9	0.96	0.96	0.9	0.91	0.91	0.97	0.93	0.96	0.96
orf19.4882	TFIIE small subunit; involved in RNA polymerase II transcription initiation; Spider biofilm induced	0.95	0.95	0.9	0.9	0.98	0.96	0.94	0.9	0.95	0.95	0.95	0.93	0.98	0.89	0.98	0.97	0.98	0.95	0.98	0.97	0.97	0.95	0.94	0.98	0.95	0.98	0.93	0.94	0.98	0.99	0.97	0.91	0.88	0.92	0.99	1	0.98	0.98	0.98	0.94	0.96	0.99	0.98	0.98	0.97	0.96	0.95	0.95	0.96	0.96	0.99	0.92	0.97	0.88	0.89	0.91	0.94	0.89	0.89	0.9	0.93	0.88	0.96	0.95	0.92	0.9	0.9	0.95	0.91	0.96	0.95
orf19.4883	Protein of unknown function; S. cerevisiae ortholog Cos111 confers resistance to the antifungal drug ciclopirox olamine; constitutive expression independent of MTL or white-opaque status; Spider biofilm induced	0.96	0.96	0.92	0.92	0.95	0.96	0.92	0.87	0.93	0.96	0.95	0.94	0.96	0.92	0.96	0.97	0.97	0.96	0.99	0.98	0.98	0.97	0.96	0.99	0.98	0.96	0.96	0.97	0.99	0.99	0.98	0.92	0.93	0.94	0.98	0.98	1	0.98	0.98	0.96	0.98	0.98	0.99	0.99	0.98	0.97	0.95	0.97	0.96	0.97	0.95	0.95	0.99	0.93	0.94	0.95	0.96	0.92	0.9	0.92	0.92	0.93	0.96	0.93	0.92	0.94	0.94	0.96	0.93	0.98	0.97
orf19.4884	Transcription factor (master switch) of white-opaque phenotypic switching; required to establish and maintain the opaque state; opaque-specific, nuclear; regulates its own expression; suggested role in regulation of adhesion factors	0.94	0.94	0.88	0.89	0.96	0.97	0.93	0.88	0.92	0.93	0.96	0.9	0.98	0.9	0.98	0.97	0.96	0.94	0.97	0.98	0.97	0.94	0.93	0.99	0.94	0.98	0.91	0.93	0.98	0.99	0.97	0.91	0.87	0.92	0.99	0.98	0.98	1	0.98	0.94	0.96	0.98	0.98	0.97	0.96	0.95	0.97	0.94	0.95	0.95	0.98	0.93	0.96	0.89	0.89	0.91	0.95	0.87	0.91	0.92	0.95	0.87	0.95	0.97	0.89	0.89	0.89	0.96	0.9	0.96	0.96
orf19.4885	Putative mitochondrial phosphate transporter; caspofungin repressed; expression is increased in a fluconazole-resistant isolate; induced upon adherence to polystyrene	0.95	0.97	0.93	0.93	0.97	0.96	0.95	0.92	0.95	0.95	0.96	0.93	0.96	0.93	0.97	0.99	0.97	0.96	0.99	0.98	0.98	0.97	0.97	0.99	0.97	0.96	0.96	0.97	0.99	0.98	0.99	0.94	0.92	0.95	0.99	0.98	0.98	0.98	1	0.97	0.99	0.97	0.99	0.99	0.99	0.98	0.96	0.98	0.98	0.98	0.96	0.95	0.96	0.92	0.93	0.93	0.95	0.91	0.9	0.91	0.94	0.91	0.94	0.93	0.92	0.94	0.93	0.96	0.95	0.96	0.96
orf19.4886	Putative adhesin-like protein; Hap43-repressed; rat catheter and Spider biofilm induced	0.9	0.98	0.91	0.92	0.93	0.95	0.88	0.89	0.94	0.93	0.95	0.89	0.9	0.92	0.93	0.98	0.95	0.95	0.96	0.96	0.96	0.97	0.98	0.97	0.95	0.89	0.95	0.96	0.97	0.94	0.98	0.92	0.91	0.98	0.96	0.94	0.96	0.94	0.97	1	0.98	0.92	0.97	0.96	0.98	0.98	0.94	0.97	0.95	0.96	0.89	0.98	0.93	0.97	0.96	0.94	0.94	0.91	0.88	0.93	0.92	0.92	0.89	0.86	0.88	0.94	0.93	0.93	0.96	0.92	0.94
orf19.4887	Predicted regulator of endcytosis of plasma membrane proteins; fluconazole induced, alkaline induced by Rim101; repressed by caspofungin and in azole-resistant strain overexpressing MDR1; flow model, rat catheter and Spider biofilm induced	0.95	0.98	0.95	0.95	0.96	0.97	0.94	0.92	0.96	0.96	0.96	0.94	0.93	0.94	0.94	0.98	0.97	0.98	0.99	0.97	0.98	0.98	0.98	0.99	0.98	0.92	0.98	0.98	0.98	0.97	0.99	0.94	0.94	0.97	0.97	0.96	0.98	0.96	0.99	0.98	1	0.95	0.99	0.98	0.99	0.99	0.94	0.99	0.98	0.98	0.93	0.97	0.96	0.97	0.97	0.96	0.96	0.94	0.9	0.93	0.94	0.95	0.91	0.89	0.93	0.96	0.95	0.94	0.97	0.95	0.96
orf19.4888	Has domain(s) with predicted nucleic acid binding, nucleotide binding activity	0.96	0.93	0.91	0.9	0.96	0.95	0.94	0.86	0.92	0.95	0.92	0.94	0.97	0.88	0.96	0.95	0.97	0.94	0.98	0.96	0.97	0.94	0.92	0.97	0.95	0.97	0.92	0.94	0.97	0.98	0.96	0.9	0.89	0.9	0.98	0.99	0.98	0.98	0.97	0.92	0.95	1	0.98	0.98	0.95	0.95	0.93	0.94	0.94	0.95	0.98	0.9	0.98	0.87	0.89	0.92	0.94	0.9	0.9	0.88	0.9	0.88	0.97	0.94	0.92	0.9	0.91	0.95	0.9	0.97	0.96
orf19.4889	Predicted MFS family membrane transporter, member of the drug:proton antiporter (12 spanner) (DHA1) family; Spider biofilm induced	0.97	0.98	0.94	0.95	0.97	0.97	0.95	0.91	0.96	0.97	0.95	0.95	0.96	0.92	0.97	0.99	0.98	0.97	1	0.98	0.99	0.98	0.98	0.99	0.98	0.96	0.97	0.98	0.99	0.99	0.99	0.94	0.93	0.95	0.99	0.98	0.99	0.98	0.99	0.97	0.99	0.98	1	1	0.99	0.99	0.95	0.98	0.98	0.98	0.96	0.96	0.98	0.94	0.94	0.94	0.95	0.92	0.9	0.91	0.92	0.93	0.95	0.93	0.93	0.95	0.94	0.96	0.95	0.97	0.97
orf19.4890	Ste20p family Ser/Thr kinase required for wild-type filamentous growth, organ colonization and virulence in mouse systemic infection; role in chlamydospore formation; functional homolog of S. cerevisiae Cla4p; mutant caspofungin sensitive	0.96	0.97	0.94	0.96	0.97	0.96	0.96	0.91	0.96	0.97	0.96	0.96	0.94	0.93	0.96	0.98	0.97	0.97	0.99	0.97	0.99	0.98	0.96	0.99	0.99	0.96	0.97	0.98	0.99	0.98	0.98	0.95	0.95	0.94	0.98	0.98	0.99	0.97	0.99	0.96	0.98	0.98	1	1	0.99	0.99	0.93	0.98	0.98	0.99	0.96	0.95	0.98	0.93	0.94	0.95	0.96	0.93	0.91	0.89	0.92	0.94	0.94	0.93	0.95	0.96	0.95	0.94	0.95	0.97	0.97
orf19.4892	cAMP-dependent protein kinase catalytic subunit; Tpk2 isoform; involved in regulation of filamentation, phenotypic switching and mating; WT nuclear localization requires Bcy1; produced during stationary, not exponential growth	0.95	0.99	0.94	0.96	0.97	0.97	0.94	0.93	0.97	0.97	0.96	0.93	0.93	0.93	0.96	0.99	0.98	0.98	0.99	0.97	0.98	0.99	0.99	0.99	0.98	0.94	0.98	0.98	0.99	0.97	0.99	0.96	0.93	0.97	0.98	0.97	0.98	0.96	0.99	0.98	0.99	0.95	0.99	0.99	1	1	0.93	0.98	0.98	0.99	0.94	0.98	0.96	0.96	0.95	0.94	0.95	0.92	0.89	0.91	0.93	0.95	0.91	0.91	0.93	0.96	0.95	0.94	0.97	0.95	0.96
orf19.4893	Ortholog of C. dubliniensis CD36 : Cd36_09630, C. parapsilosis CDC317 : CPAR2_805080, C. auris B8441 : B9J08_004031 and Candida tenuis NRRL Y-1498 : CANTEDRAFT_136811	0.94	0.98	0.94	0.96	0.96	0.96	0.94	0.93	0.97	0.97	0.96	0.93	0.91	0.93	0.95	0.99	0.97	0.99	0.98	0.96	0.98	0.99	0.99	0.98	0.98	0.94	0.98	0.99	0.98	0.97	0.99	0.97	0.94	0.96	0.98	0.96	0.97	0.95	0.98	0.98	0.99	0.95	0.99	0.99	1	1	0.92	0.98	0.98	0.99	0.93	0.98	0.96	0.95	0.95	0.95	0.95	0.93	0.9	0.89	0.92	0.96	0.92	0.9	0.95	0.97	0.95	0.93	0.98	0.95	0.97
orf19.4894	Protein with similarity to S. cerevisiae Yer010cp, a protein of unknown function belonging to the prokaryotic RraA family; repressed by benomyl; Hap43-induced; Spider biofilm induced	0.89	0.93	0.84	0.84	0.91	0.94	0.88	0.87	0.89	0.88	0.94	0.86	0.95	0.9	0.95	0.95	0.94	0.89	0.94	0.96	0.93	0.9	0.93	0.97	0.89	0.94	0.87	0.88	0.95	0.96	0.96	0.87	0.83	0.93	0.96	0.95	0.95	0.97	0.96	0.94	0.94	0.93	0.95	0.93	0.93	0.92	1	0.91	0.92	0.9	0.94	0.9	0.92	0.88	0.86	0.87	0.93	0.81	0.9	0.95	0.95	0.82	0.91	0.92	0.82	0.84	0.84	0.93	0.87	0.91	0.92
orf19.4895	Ortholog of C. dubliniensis CD36 : Cd36_09650, C. parapsilosis CDC317 : CPAR2_805060, C. auris B8441 : B9J08_004034 and Candida tenuis NRRL Y-1498 : CANTEDRAFT_95780	0.95	0.98	0.97	0.96	0.95	0.94	0.95	0.93	0.95	0.95	0.94	0.96	0.91	0.96	0.92	0.97	0.95	0.96	0.98	0.95	0.98	0.98	0.96	0.97	0.97	0.91	0.99	0.98	0.96	0.95	0.97	0.95	0.96	0.95	0.95	0.95	0.97	0.94	0.98	0.97	0.99	0.94	0.98	0.98	0.98	0.98	0.91	1	0.98	0.97	0.91	0.95	0.96	0.94	0.95	0.96	0.95	0.95	0.89	0.91	0.92	0.95	0.89	0.87	0.94	0.97	0.96	0.91	0.97	0.94	0.95
orf19.4896	Putative RNA polymerase I subunit; rat catheter biofilm induced	0.94	0.98	0.95	0.96	0.96	0.95	0.96	0.96	0.97	0.96	0.96	0.95	0.91	0.96	0.94	0.97	0.96	0.97	0.98	0.95	0.97	0.97	0.96	0.97	0.96	0.93	0.97	0.96	0.96	0.96	0.97	0.96	0.94	0.95	0.96	0.96	0.96	0.95	0.98	0.95	0.98	0.94	0.98	0.98	0.98	0.98	0.92	0.98	1	0.97	0.94	0.95	0.96	0.91	0.92	0.93	0.96	0.93	0.91	0.91	0.95	0.93	0.88	0.91	0.95	0.96	0.94	0.9	0.97	0.94	0.96
orf19.4897	Putative phosphatidylinositol transporter; rat catheter and Spider biofilm repressed	0.94	0.97	0.93	0.96	0.96	0.94	0.95	0.92	0.96	0.96	0.95	0.93	0.91	0.91	0.95	0.98	0.96	0.99	0.98	0.96	0.97	0.99	0.97	0.97	0.98	0.94	0.98	0.99	0.98	0.97	0.98	0.96	0.94	0.94	0.97	0.96	0.97	0.95	0.98	0.96	0.98	0.95	0.98	0.99	0.99	0.99	0.9	0.97	0.97	1	0.94	0.97	0.96	0.93	0.94	0.93	0.94	0.93	0.87	0.87	0.91	0.95	0.92	0.92	0.94	0.96	0.96	0.93	0.97	0.96	0.96
orf19.4898	Putative protein of unknown function; induced by prostaglandins	0.93	0.91	0.85	0.88	0.95	0.93	0.93	0.87	0.92	0.92	0.93	0.91	0.97	0.87	0.97	0.94	0.96	0.92	0.96	0.95	0.94	0.91	0.91	0.96	0.92	0.99	0.89	0.91	0.96	0.97	0.94	0.91	0.85	0.87	0.98	0.99	0.95	0.98	0.96	0.89	0.93	0.98	0.96	0.96	0.94	0.93	0.94	0.91	0.94	0.94	1	0.88	0.94	0.82	0.83	0.86	0.91	0.82	0.9	0.86	0.9	0.85	0.97	0.96	0.91	0.86	0.85	0.94	0.87	0.95	0.93
orf19.4900	Predicted alpha-1,3-mannosyltransferase activity with a role in protein glycosylation	0.89	0.97	0.9	0.92	0.94	0.95	0.9	0.9	0.93	0.94	0.94	0.86	0.88	0.9	0.93	0.97	0.95	0.95	0.94	0.94	0.95	0.98	0.98	0.96	0.95	0.89	0.95	0.96	0.96	0.94	0.98	0.92	0.9	0.96	0.95	0.92	0.95	0.93	0.95	0.98	0.97	0.9	0.96	0.95	0.98	0.98	0.9	0.95	0.95	0.97	0.88	1	0.93	0.96	0.95	0.92	0.92	0.91	0.85	0.9	0.92	0.92	0.86	0.88	0.88	0.94	0.95	0.92	0.97	0.91	0.94
orf19.4901	Predicted methyltransferase; Spider biofilm induced	0.95	0.95	0.93	0.92	0.94	0.94	0.93	0.88	0.92	0.96	0.93	0.95	0.93	0.91	0.95	0.95	0.95	0.95	0.98	0.95	0.97	0.96	0.93	0.96	0.97	0.95	0.96	0.96	0.97	0.97	0.96	0.92	0.94	0.92	0.96	0.97	0.99	0.96	0.96	0.93	0.96	0.98	0.98	0.98	0.96	0.96	0.92	0.96	0.96	0.96	0.94	0.93	1	0.9	0.92	0.94	0.94	0.93	0.89	0.88	0.9	0.92	0.95	0.93	0.92	0.93	0.95	0.92	0.94	0.98	0.98
orf19.4903	Ortholog(s) have N-acetylglucosaminylphosphatidylinositol deacetylase activity	0.9	0.95	0.89	0.91	0.89	0.94	0.86	0.86	0.91	0.92	0.91	0.88	0.86	0.89	0.89	0.95	0.92	0.94	0.93	0.92	0.94	0.96	0.96	0.94	0.95	0.83	0.95	0.95	0.95	0.91	0.95	0.89	0.9	0.95	0.91	0.88	0.93	0.89	0.92	0.97	0.97	0.87	0.94	0.93	0.96	0.95	0.88	0.94	0.91	0.93	0.82	0.96	0.9	1	0.98	0.93	0.9	0.91	0.83	0.9	0.87	0.93	0.83	0.8	0.85	0.94	0.93	0.89	0.94	0.88	0.9
orf19.4904	Ortholog(s) have nucleosome binding activity, role in chromatin remodeling, histone exchange and Swr1 complex, cytoplasm, nuclear chromosome, telomeric region, nuclear periphery localization	0.9	0.95	0.92	0.92	0.88	0.93	0.86	0.84	0.91	0.94	0.9	0.91	0.85	0.91	0.87	0.93	0.92	0.94	0.93	0.91	0.95	0.96	0.94	0.93	0.96	0.83	0.96	0.97	0.95	0.91	0.94	0.89	0.94	0.95	0.91	0.89	0.94	0.89	0.93	0.96	0.97	0.89	0.94	0.94	0.95	0.95	0.86	0.95	0.92	0.94	0.83	0.95	0.92	0.98	1	0.97	0.92	0.95	0.87	0.89	0.86	0.95	0.85	0.8	0.89	0.96	0.96	0.89	0.95	0.91	0.93
orf19.4905	Putative MFS transporter; Hap43p-induced gene; also regulated by regulated by Sef1p and Sfu1p; repressed in a ssr1 null mutant	0.91	0.95	0.95	0.93	0.88	0.92	0.89	0.84	0.92	0.94	0.92	0.94	0.86	0.93	0.86	0.92	0.92	0.93	0.94	0.91	0.96	0.94	0.91	0.94	0.96	0.85	0.96	0.96	0.93	0.91	0.93	0.9	0.96	0.94	0.9	0.91	0.95	0.91	0.93	0.94	0.96	0.92	0.94	0.95	0.94	0.95	0.87	0.96	0.93	0.93	0.86	0.92	0.94	0.93	0.97	1	0.96	0.97	0.9	0.9	0.88	0.95	0.86	0.82	0.93	0.96	0.95	0.86	0.93	0.93	0.95
orf19.4909	Ser/Thr kinase of cell wall integrity pathway; mutants show abnormal morphology and aggregation; Mob2p associated; required for wild-type hyphal growth and transcriptional regulation of cell-wall-associated genes	0.91	0.95	0.93	0.93	0.9	0.94	0.91	0.87	0.93	0.95	0.97	0.93	0.9	0.97	0.89	0.94	0.93	0.94	0.95	0.94	0.97	0.93	0.91	0.96	0.95	0.92	0.94	0.95	0.95	0.95	0.95	0.94	0.94	0.95	0.94	0.94	0.96	0.95	0.95	0.94	0.96	0.94	0.95	0.96	0.95	0.95	0.93	0.95	0.96	0.94	0.91	0.92	0.94	0.9	0.92	0.96	1	0.92	0.96	0.94	0.94	0.94	0.88	0.91	0.95	0.95	0.91	0.89	0.92	0.96	0.96
orf19.4909.1	Putative 60S ribosomal subunit protein; colony morphology-related gene regulation by Ssn6; Spider biofilm repressed	0.9	0.93	0.95	0.92	0.89	0.89	0.89	0.86	0.9	0.93	0.89	0.93	0.82	0.91	0.84	0.9	0.88	0.93	0.93	0.87	0.93	0.94	0.89	0.9	0.95	0.83	0.96	0.96	0.91	0.89	0.91	0.89	0.96	0.91	0.88	0.89	0.92	0.87	0.91	0.91	0.94	0.9	0.92	0.93	0.92	0.93	0.81	0.95	0.93	0.93	0.82	0.91	0.93	0.91	0.95	0.97	0.92	1	0.84	0.85	0.87	0.93	0.82	0.81	0.92	0.96	0.98	0.82	0.95	0.92	0.93
orf19.4910	Putative GPI-anchored adhesin-like protein; transposon mutation affects filamentous growth; Spider biofilm repressed	0.85	0.9	0.86	0.88	0.83	0.88	0.86	0.84	0.89	0.91	0.92	0.91	0.85	0.95	0.85	0.89	0.89	0.88	0.89	0.88	0.92	0.86	0.85	0.9	0.9	0.88	0.88	0.88	0.9	0.9	0.89	0.91	0.89	0.91	0.89	0.89	0.9	0.91	0.9	0.88	0.9	0.9	0.9	0.91	0.89	0.9	0.9	0.89	0.91	0.87	0.9	0.85	0.89	0.83	0.87	0.9	0.96	0.84	1	0.91	0.88	0.89	0.86	0.86	0.91	0.89	0.82	0.86	0.86	0.91	0.92
orf19.4911	BED zinc finger protein; predicted DNA binding protein; Spider biofilm repressed	0.86	0.92	0.85	0.83	0.86	0.94	0.83	0.82	0.86	0.88	0.94	0.85	0.9	0.93	0.87	0.92	0.9	0.88	0.91	0.92	0.93	0.89	0.89	0.94	0.88	0.86	0.87	0.88	0.92	0.92	0.93	0.86	0.85	0.94	0.91	0.9	0.92	0.92	0.91	0.93	0.93	0.88	0.91	0.89	0.91	0.89	0.95	0.91	0.91	0.87	0.86	0.9	0.88	0.9	0.89	0.9	0.94	0.85	0.91	1	0.95	0.85	0.83	0.86	0.81	0.87	0.85	0.89	0.86	0.9	0.89
orf19.4912	Ortholog(s) have ubiquitin protein ligase binding activity, role in positive regulation of receptor internalization, protein ubiquitination, ubiquitin-dependent endocytosis and Golgi apparatus, cytosol, plasma membrane localization	0.87	0.94	0.89	0.87	0.92	0.94	0.9	0.91	0.89	0.88	0.96	0.84	0.91	0.93	0.91	0.94	0.91	0.9	0.93	0.93	0.92	0.91	0.91	0.95	0.88	0.9	0.89	0.88	0.92	0.93	0.94	0.88	0.85	0.93	0.93	0.93	0.92	0.95	0.94	0.92	0.94	0.9	0.92	0.92	0.93	0.92	0.95	0.92	0.95	0.91	0.9	0.92	0.9	0.87	0.86	0.88	0.94	0.87	0.88	0.95	1	0.83	0.82	0.91	0.85	0.88	0.88	0.87	0.9	0.89	0.91
orf19.985	Ortholog of S. cerevisiae : YEL043W, C. glabrata CBS138 : CAGL0L01221g, C. dubliniensis CD36 : Cd36_09830, C. parapsilosis CDC317 : CPAR2_804210 and C. auris B8441 : B9J08_004773	0.91	0.94	0.93	0.98	0.87	0.9	0.9	0.86	0.94	0.96	0.92	0.94	0.82	0.93	0.85	0.92	0.91	0.97	0.93	0.9	0.95	0.96	0.93	0.92	0.97	0.85	0.98	0.98	0.93	0.9	0.92	0.95	0.97	0.92	0.9	0.88	0.93	0.87	0.91	0.92	0.95	0.88	0.93	0.94	0.95	0.96	0.82	0.95	0.93	0.95	0.85	0.92	0.92	0.93	0.95	0.95	0.94	0.93	0.89	0.85	0.83	1	0.85	0.82	0.95	0.98	0.93	0.86	0.94	0.92	0.93
orf19.986	L-threonine aldolase; complements glycine auxotrophy of S. cerevisiae shm1 shm2 gly1-1 triple mutant; macrophage/pseudohyphal-induced; the GLY1 locus has an RFLP and is triploid in strain SGY269; flow model biofilm induced	0.91	0.88	0.82	0.84	0.91	0.9	0.87	0.78	0.87	0.91	0.88	0.89	0.95	0.81	0.95	0.92	0.94	0.9	0.94	0.94	0.92	0.9	0.89	0.94	0.92	0.96	0.87	0.91	0.95	0.96	0.93	0.87	0.84	0.86	0.96	0.96	0.96	0.95	0.94	0.89	0.91	0.97	0.95	0.94	0.91	0.92	0.91	0.89	0.88	0.92	0.97	0.86	0.95	0.83	0.85	0.86	0.88	0.82	0.86	0.83	0.82	0.85	1	0.92	0.87	0.84	0.84	0.95	0.85	0.95	0.93
orf19.989	Mitochondrial ribosomal protein of the small subunit; Spider biofilm repressed	0.91	0.88	0.82	0.86	0.93	0.91	0.92	0.84	0.86	0.9	0.93	0.85	0.95	0.85	0.95	0.92	0.91	0.9	0.93	0.94	0.92	0.9	0.87	0.94	0.9	0.98	0.86	0.89	0.93	0.97	0.93	0.88	0.82	0.84	0.96	0.95	0.93	0.97	0.93	0.86	0.89	0.94	0.93	0.93	0.91	0.9	0.92	0.87	0.91	0.92	0.96	0.88	0.93	0.8	0.8	0.82	0.91	0.81	0.86	0.86	0.91	0.82	0.92	1	0.86	0.84	0.85	0.92	0.84	0.94	0.92
orf19.991	Similar to bacterial DnaJ; reported to have a role in peroxisome biogenesis; induced in low iron and upon adherence to polystyrene	0.91	0.92	0.94	0.96	0.9	0.88	0.93	0.88	0.95	0.96	0.92	0.95	0.84	0.92	0.86	0.9	0.91	0.94	0.93	0.89	0.94	0.93	0.89	0.91	0.96	0.9	0.95	0.95	0.91	0.91	0.9	0.95	0.96	0.89	0.9	0.92	0.92	0.89	0.92	0.88	0.93	0.92	0.93	0.95	0.93	0.95	0.82	0.94	0.95	0.94	0.91	0.88	0.92	0.85	0.89	0.93	0.95	0.92	0.91	0.81	0.85	0.95	0.87	0.86	1	0.96	0.91	0.84	0.92	0.93	0.93
orf19.992	Putative leukotriene A(4) hydrolase; repressed during the mating process; Hog1p-induced	0.92	0.95	0.96	0.97	0.9	0.91	0.93	0.89	0.93	0.96	0.93	0.95	0.85	0.95	0.86	0.93	0.91	0.96	0.95	0.92	0.96	0.97	0.93	0.93	0.98	0.86	0.99	0.98	0.94	0.91	0.94	0.95	0.98	0.93	0.91	0.9	0.94	0.89	0.94	0.94	0.96	0.9	0.95	0.96	0.96	0.97	0.84	0.97	0.96	0.96	0.86	0.94	0.93	0.94	0.96	0.96	0.95	0.96	0.89	0.87	0.88	0.98	0.84	0.84	0.96	1	0.96	0.88	0.96	0.93	0.93
orf19.993	Protein of unknown function; rat catheter biofilm repressed	0.91	0.95	0.96	0.94	0.92	0.91	0.92	0.89	0.91	0.94	0.89	0.91	0.85	0.91	0.88	0.93	0.91	0.94	0.94	0.91	0.94	0.97	0.93	0.92	0.96	0.86	0.97	0.97	0.93	0.91	0.94	0.89	0.95	0.91	0.91	0.9	0.94	0.89	0.93	0.93	0.95	0.91	0.94	0.95	0.95	0.95	0.84	0.96	0.94	0.96	0.85	0.95	0.95	0.93	0.96	0.95	0.91	0.98	0.82	0.85	0.88	0.93	0.84	0.85	0.91	0.96	1	0.87	0.96	0.92	0.95
orf19.994	Protein of unknown function; induced by Mnl1 under weak acid stress; flow model biofilm repressed	0.92	0.92	0.85	0.87	0.94	0.95	0.89	0.83	0.88	0.91	0.9	0.87	0.95	0.85	0.96	0.96	0.95	0.91	0.94	0.97	0.95	0.93	0.94	0.96	0.92	0.94	0.89	0.92	0.96	0.96	0.96	0.87	0.83	0.9	0.97	0.95	0.96	0.96	0.96	0.93	0.94	0.95	0.96	0.94	0.94	0.93	0.93	0.91	0.9	0.93	0.94	0.92	0.92	0.89	0.89	0.86	0.89	0.82	0.86	0.89	0.87	0.86	0.95	0.92	0.84	0.88	0.87	1	0.87	0.92	0.91
orf19.996	Protein with a predicted leucine-rich repeat domain; possibly an essential gene, disruptants not obtained by UAU1 method	0.89	0.98	0.94	0.95	0.92	0.91	0.92	0.95	0.95	0.94	0.93	0.91	0.84	0.93	0.91	0.96	0.92	0.97	0.95	0.91	0.94	0.98	0.97	0.94	0.96	0.88	0.98	0.96	0.94	0.92	0.96	0.95	0.95	0.95	0.93	0.91	0.93	0.9	0.95	0.96	0.97	0.9	0.95	0.95	0.97	0.98	0.87	0.97	0.97	0.97	0.87	0.97	0.94	0.94	0.95	0.93	0.92	0.95	0.86	0.86	0.9	0.94	0.85	0.84	0.92	0.96	0.96	0.87	1	0.92	0.95
orf19.997	Ribosome-associated protein predicted to function in protein synthesis; 1 predicted transmembrane domain; rat catheter biofilm repressed	0.94	0.93	0.89	0.91	0.91	0.92	0.91	0.84	0.91	0.96	0.94	0.94	0.93	0.92	0.93	0.94	0.93	0.95	0.97	0.94	0.97	0.95	0.91	0.96	0.97	0.95	0.94	0.96	0.97	0.98	0.95	0.94	0.94	0.91	0.96	0.96	0.98	0.96	0.96	0.92	0.95	0.97	0.97	0.97	0.95	0.95	0.91	0.94	0.94	0.96	0.95	0.91	0.98	0.88	0.91	0.93	0.96	0.92	0.91	0.9	0.89	0.92	0.95	0.94	0.93	0.93	0.92	0.92	0.92	1	0.97
orf19.999	Predicted extracellular glucoamylase; induced by ketoconazole; possibly essential, disruptants not obtained by UAU1 method; promotes biofilm matrix formation; Spider biofilm induced; Bcr1-induced in RPMI a/a biofilms	0.91	0.96	0.93	0.93	0.92	0.93	0.92	0.89	0.93	0.96	0.94	0.93	0.9	0.94	0.93	0.95	0.94	0.95	0.96	0.93	0.96	0.95	0.93	0.95	0.97	0.94	0.95	0.96	0.96	0.96	0.96	0.93	0.95	0.93	0.96	0.95	0.97	0.96	0.96	0.94	0.96	0.96	0.97	0.97	0.96	0.97	0.92	0.95	0.96	0.96	0.93	0.94	0.98	0.9	0.93	0.95	0.96	0.93	0.92	0.89	0.91	0.93	0.93	0.92	0.93	0.93	0.95	0.91	0.95	0.97	1

### Sheet: nc8
gene_id	geneFunction	orf19.7364	orf19.7365	orf19.7366	orf19.7367	orf19.7368	orf19.7369	orf19.7371	orf19.7372	orf19.7374	orf19.7375	orf19.7376	orf19.7377	orf19.7378	orf19.7379	orf19.7380	orf19.7381	orf19.7382	orf19.7383	orf19.7384	orf19.7385	orf19.7386	orf19.7387	orf19.7388	orf19.7389	orf19.7391	orf19.7393	orf19.7394	orf19.7395	orf19.7396	orf19.7397	orf19.7413	orf19.7412	orf19.7411	orf19.7410	orf19.7409	orf19.7406	orf19.7403
orf19.7364	Has domain(s) with predicted N,N-dimethylaniline monooxygenase activity, NADP binding, flavin adenine dinucleotide binding activity and role in oxidation-reduction process	1	0.93	0.95	0.96	0.99	0.94	0.97	1	0.99	0.99	0.98	0.99	0.97	0.99	0.98	0.97	0.99	0.99	0.97	0.99	0.99	0.96	0.97	0.99	0.98	0.99	0.99	0.95	0.97	0.98	0.94	0.97	0.96	0.94	0.96	0.92	0.94
orf19.7365	Ortholog(s) have ubiquitin-protein transferase activity and role in negative regulation of apoptotic process, negative regulation of gluconeogenesis, proteasome-mediated ubiquitin-dependent protein catabolic process	0.93	1	1	0.99	0.95	1	0.99	0.92	0.91	0.96	0.97	0.97	0.98	0.91	0.96	0.98	0.91	0.93	0.98	0.94	0.91	0.97	0.98	0.92	0.95	0.93	0.93	0.99	0.98	0.96	0.93	0.91	0.94	0.88	0.9	0.93	0.92
orf19.7366	Ortholog(s) have S-adenosylmethionine-dependent methyltransferase activity, rRNA (uridine-N3-)-methyltransferase activity, role in rRNA base methylation and nucleolus localization	0.95	1	1	1	0.97	1	0.99	0.94	0.93	0.97	0.98	0.98	0.99	0.93	0.98	0.98	0.93	0.95	0.99	0.96	0.93	0.98	0.99	0.94	0.96	0.95	0.95	0.99	0.99	0.97	0.94	0.93	0.96	0.9	0.92	0.94	0.93
orf19.7367	Ortholog(s) have thiol-dependent ubiquitin-specific protease activity, role in negative regulation of protein autoubiquitination, protein deubiquitination and cytoplasm, endoplasmic reticulum localization	0.96	0.99	1	1	0.97	0.99	0.99	0.95	0.94	0.98	0.98	0.98	0.98	0.94	0.97	0.98	0.95	0.96	0.99	0.97	0.94	0.98	0.98	0.95	0.97	0.96	0.96	1	0.99	0.97	0.95	0.93	0.95	0.91	0.92	0.94	0.93
orf19.7368	Ortholog(s) have mRNA binding, poly(U) RNA binding activity and role in nuclear-transcribed mRNA catabolic process, nonsense-mediated decay, regulation of mRNA stability, stress granule assembly	0.99	0.95	0.97	0.97	1	0.95	0.98	0.99	0.98	0.99	0.97	0.99	0.98	0.97	0.99	0.96	0.98	0.98	0.97	0.99	0.97	0.96	0.97	0.97	0.97	0.98	0.98	0.96	0.97	0.98	0.92	0.96	0.95	0.92	0.93	0.91	0.92
orf19.7369	Ortholog(s) have S-adenosylmethionine-dependent methyltransferase activity, transferase activity, transferring alkyl or aryl (other than methyl) groups activity and role in tRNA methylation, wybutosine biosynthetic process	0.94	1	1	0.99	0.95	1	0.99	0.93	0.92	0.97	0.98	0.97	0.98	0.91	0.97	0.98	0.92	0.93	0.99	0.95	0.92	0.98	0.98	0.93	0.95	0.93	0.93	0.99	0.99	0.96	0.94	0.92	0.95	0.89	0.91	0.94	0.92
orf19.7371	Zn(II)2Cys6 transcription factor; Hap43-induced; Spider biofilm induced	0.97	0.99	0.99	0.99	0.98	0.99	1	0.97	0.96	0.99	0.99	0.99	0.99	0.95	0.98	0.99	0.96	0.97	1	0.98	0.97	0.99	0.99	0.97	0.98	0.97	0.97	0.99	1	0.99	0.96	0.96	0.97	0.94	0.95	0.95	0.95
orf19.7372	Putative Zn(II)2Cys6 transcription factor; regulator of MDR1 transcription; gain-of-function mutations cause upregulation of MDR1 (a plasma membrane multidrug efflux pump) and multidrug resistance; Hap43-induced	1	0.92	0.94	0.95	0.99	0.93	0.97	1	1	0.99	0.97	0.99	0.96	0.99	0.97	0.96	1	0.99	0.96	0.99	0.99	0.95	0.95	0.99	0.98	0.99	0.99	0.95	0.97	0.97	0.94	0.97	0.95	0.95	0.95	0.91	0.94
orf19.7374	Zn(II)2Cys6 transcription factor; regulates formation of mating projections and same-sex mating; induced by nitric oxide; induced by Mnl1 under weak acid stress; repressed upon adherence to polystyrene; Hap43-repressed	0.99	0.91	0.93	0.94	0.98	0.92	0.96	1	1	0.98	0.97	0.98	0.95	0.99	0.96	0.95	1	0.99	0.96	0.99	0.99	0.94	0.94	0.99	0.98	0.99	0.99	0.93	0.96	0.96	0.94	0.97	0.94	0.95	0.95	0.9	0.93
orf19.7375	Putative U1A component of the U1 snRNP, involved in splicing; contains two RNA recognition motifs (RRMs); ortholog of S. cerevisiae MUD1	0.99	0.96	0.97	0.98	0.99	0.97	0.99	0.99	0.98	1	1	1	0.98	0.98	0.99	0.99	0.98	0.99	0.99	0.99	0.98	0.98	0.99	0.99	0.99	0.99	0.99	0.97	0.99	0.99	0.96	0.97	0.97	0.95	0.96	0.94	0.95
orf19.7376	Ortholog of C. dubliniensis CD36 : Cd36_85880, C. parapsilosis CDC317 : CPAR2_806870, C. auris B8441 : B9J08_002007 and Candida tenuis NRRL Y-1498 : CANTEDRAFT_96983	0.98	0.97	0.98	0.98	0.97	0.98	0.99	0.97	0.97	1	1	1	0.99	0.96	0.99	0.99	0.97	0.98	0.99	0.98	0.97	0.99	0.99	0.98	0.99	0.98	0.98	0.98	1	0.99	0.96	0.97	0.98	0.95	0.96	0.96	0.96
orf19.7377	Putative microtubule-associated protein; member of conserved Mcm1p regulon; periodic mRNA expression, peak at cell-cycle G2/M phase	0.99	0.97	0.98	0.98	0.99	0.97	0.99	0.99	0.98	1	1	1	0.99	0.98	0.99	0.99	0.98	0.99	0.99	0.99	0.98	0.98	0.99	0.99	0.99	0.99	0.99	0.98	0.99	0.99	0.96	0.97	0.97	0.95	0.96	0.94	0.95
orf19.7378	Putative phosphopantothenoylcysteine decarboxylase, binds to protein phosphatase Ppz1p and regulates its activity	0.97	0.98	0.99	0.98	0.98	0.98	0.99	0.96	0.95	0.98	0.99	0.99	1	0.94	1	0.98	0.95	0.96	0.98	0.97	0.95	0.98	0.99	0.96	0.96	0.96	0.96	0.97	0.99	0.99	0.92	0.95	0.97	0.9	0.93	0.93	0.92
orf19.7379	Putative acyl CoA synthetase; expression regulated upon white-opaque switch; rat catheter biofilm induced; Spider biofilm induced	0.99	0.91	0.93	0.94	0.97	0.91	0.95	0.99	0.99	0.98	0.96	0.98	0.94	1	0.95	0.94	1	0.99	0.95	0.99	0.98	0.93	0.94	0.99	0.98	0.99	1	0.93	0.96	0.95	0.93	0.95	0.93	0.94	0.94	0.89	0.92
orf19.7380	Has domain(s) with predicted nucleic acid binding, nucleotide binding activity	0.98	0.96	0.98	0.97	0.99	0.97	0.98	0.97	0.96	0.99	0.99	0.99	1	0.95	1	0.98	0.96	0.97	0.98	0.98	0.96	0.98	0.99	0.97	0.97	0.97	0.97	0.97	0.98	0.99	0.92	0.96	0.97	0.92	0.94	0.93	0.92
orf19.7381	Zn(II)2Cys6 transcription factor; involved in regulation of adhesion genes; involved in white-opaque switch; acts as repressor of START; forms complex with Mcm1; mutant is sensitive to 5-fluorocytosine and lithium chloride	0.97	0.98	0.98	0.98	0.96	0.98	0.99	0.96	0.95	0.99	0.99	0.99	0.98	0.94	0.98	1	0.95	0.97	1	0.97	0.97	1	0.99	0.97	0.98	0.97	0.96	0.98	1	0.99	0.97	0.97	0.98	0.95	0.97	0.97	0.97
orf19.7382	Putative translation elongation factor eEF1 gamma; protein level decreased in stationary phase cultures; Spider biofilm repressed	0.99	0.91	0.93	0.95	0.98	0.92	0.96	1	1	0.98	0.97	0.98	0.95	1	0.96	0.95	1	1	0.96	0.99	0.99	0.94	0.95	0.99	0.99	0.99	1	0.94	0.96	0.96	0.94	0.96	0.94	0.95	0.95	0.9	0.93
orf19.7383	Protein of N-linked outer-chain mannan biosynthesis; mutant has defective cell wall; required for wild-type hyphal growth; mutant is hygromycin B sensitive and vanadate resistant; has N-terminal membrane-spanning segment (positions 18-34)	0.99	0.93	0.95	0.96	0.98	0.93	0.97	0.99	0.99	0.99	0.98	0.99	0.96	0.99	0.97	0.97	1	1	0.97	0.99	0.99	0.96	0.96	0.99	0.99	0.99	1	0.95	0.97	0.97	0.95	0.96	0.95	0.95	0.95	0.91	0.94
orf19.7384	Putative GTPase; mutation confers hypersensitivity to 5-fluorocytosine (5-FC), 5-fluorouracil (5-FU), and tubercidin (7-deazaadenosine); repressed by prostaglandins; Hap43-induced	0.97	0.98	0.99	0.99	0.97	0.99	1	0.96	0.96	0.99	0.99	0.99	0.98	0.95	0.98	1	0.96	0.97	1	0.98	0.97	0.99	0.99	0.97	0.99	0.97	0.97	0.99	1	0.99	0.97	0.96	0.97	0.94	0.96	0.96	0.96
orf19.7385	CCCH zinc finger protein; Spider biofilm induced	0.99	0.94	0.96	0.97	0.99	0.95	0.98	0.99	0.99	0.99	0.98	0.99	0.97	0.99	0.98	0.97	0.99	0.99	0.98	1	0.98	0.97	0.97	0.99	0.99	0.99	1	0.96	0.98	0.98	0.95	0.96	0.95	0.94	0.95	0.92	0.94
orf19.7386	Ortholog(s) have mitochondrial ribosome binding activity and role in inner mitochondrial membrane organization, positive regulation of mitochondrial translation, protein insertion into mitochondrial inner membrane from matrix	0.99	0.91	0.93	0.94	0.97	0.92	0.97	0.99	0.99	0.98	0.97	0.98	0.95	0.98	0.96	0.97	0.99	0.99	0.97	0.98	1	0.96	0.96	1	0.99	0.99	0.99	0.94	0.97	0.98	0.97	0.98	0.97	0.98	0.98	0.94	0.97
orf19.7387	Predicted histone acetyltransferase; role in regulation of transcription, tRNA wobble uridine modification; Spider biofilm induced	0.96	0.97	0.98	0.98	0.96	0.98	0.99	0.95	0.94	0.98	0.99	0.98	0.98	0.93	0.98	1	0.94	0.96	0.99	0.97	0.96	1	0.99	0.97	0.98	0.96	0.96	0.98	0.99	0.99	0.96	0.96	0.98	0.95	0.96	0.97	0.96
orf19.7388	MAPK kinase (MAPKK); role in osmotic and oxidative stress responses, oxidative stress adaptation; required for stress regulation of Hog1p localization and activity; functional homolog of S. cerevisiae Pbs2p	0.97	0.98	0.99	0.98	0.97	0.98	0.99	0.95	0.94	0.99	0.99	0.99	0.99	0.94	0.99	0.99	0.95	0.96	0.99	0.97	0.96	0.99	1	0.96	0.98	0.96	0.96	0.98	0.99	0.99	0.95	0.96	0.98	0.93	0.95	0.96	0.95
orf19.7389	Ortholog(s) have DNA-directed DNA polymerase activity, role in error-free translesion synthesis, error-prone translesion synthesis and mitochondrion, zeta DNA polymerase complex localization	0.99	0.92	0.94	0.95	0.97	0.93	0.97	0.99	0.99	0.99	0.98	0.99	0.96	0.99	0.97	0.97	0.99	0.99	0.97	0.99	1	0.97	0.96	1	0.99	0.99	0.99	0.95	0.97	0.98	0.96	0.98	0.97	0.97	0.97	0.93	0.96
orf19.7391	Alpha-1,6-mannosyltransferase; initiates N-glycan outer chain branch addition; similar to S. cerevisiae Och1p; required for wild-type virulence in mouse intravenous infection; fungal-specific (no human or murine homolog)	0.98	0.95	0.96	0.97	0.97	0.95	0.98	0.98	0.98	0.99	0.99	0.99	0.96	0.98	0.97	0.98	0.99	0.99	0.99	0.99	0.99	0.98	0.98	0.99	1	0.99	0.99	0.97	0.98	0.98	0.97	0.97	0.97	0.97	0.97	0.94	0.96
orf19.7393	Predicted NAD+/NADH kinase; possible role in cellular iron ion homeostasis; Spider biofilm induced	0.99	0.93	0.95	0.96	0.98	0.93	0.97	0.99	0.99	0.99	0.98	0.99	0.96	0.99	0.97	0.97	0.99	0.99	0.97	0.99	0.99	0.96	0.96	0.99	0.99	1	1	0.95	0.98	0.98	0.95	0.97	0.96	0.96	0.96	0.93	0.95
orf19.7394	Golgi membrane GDPase, required for wild-type O-mannosylation, not N-glycosylation; required for wild-type hyphal induction, cell wall, and cell surface charge; not required for HeLa cell adherence; functional homolog of S. cerevisiae Gda1p	0.99	0.93	0.95	0.96	0.98	0.93	0.97	0.99	0.99	0.99	0.98	0.99	0.96	1	0.97	0.96	1	1	0.97	1	0.99	0.96	0.96	0.99	0.99	1	1	0.95	0.97	0.97	0.95	0.96	0.94	0.94	0.95	0.91	0.94
orf19.7395	Ortholog of Candida albicans WO-1 : CAWG_02922	0.95	0.99	0.99	1	0.96	0.99	0.99	0.95	0.93	0.97	0.98	0.98	0.97	0.93	0.97	0.98	0.94	0.95	0.99	0.96	0.94	0.98	0.98	0.95	0.97	0.95	0.95	1	0.99	0.96	0.95	0.93	0.95	0.91	0.92	0.94	0.93
orf19.7396	Protein of unknown function; Spider biofilm induced; Hap43-repressed	0.97	0.98	0.99	0.99	0.97	0.99	1	0.97	0.96	0.99	1	0.99	0.99	0.96	0.98	1	0.96	0.97	1	0.98	0.97	0.99	0.99	0.97	0.98	0.98	0.97	0.99	1	0.99	0.96	0.96	0.98	0.94	0.96	0.96	0.96
orf19.7397	Ortholog(s) have role in negative regulation of transcription by RNA polymerase II, positive regulation of transcription by RNA polymerase II, regulation of fungal-type cell wall organization and nuclear chromatin, nucleolus localization	0.98	0.96	0.97	0.97	0.98	0.96	0.99	0.97	0.96	0.99	0.99	0.99	0.99	0.95	0.99	0.99	0.96	0.97	0.99	0.98	0.98	0.99	0.99	0.98	0.98	0.98	0.97	0.96	0.99	1	0.96	0.98	0.99	0.95	0.97	0.96	0.96
orf19.7413	Putative SUMO E3 ligase, MMS21-SMC5-SMC6 complex component; involved in regulation of invasive and filamentous growth and stress response	0.94	0.93	0.94	0.95	0.92	0.94	0.96	0.94	0.94	0.96	0.96	0.96	0.92	0.93	0.92	0.97	0.94	0.95	0.97	0.95	0.97	0.96	0.95	0.96	0.97	0.95	0.95	0.95	0.96	0.96	1	0.96	0.96	0.98	0.97	0.98	0.98
orf19.7412	Predicted protein required for ubiquitination; role in meiosis, regulation of cell budding in S. cereviae; Spider biofilm induced	0.97	0.91	0.93	0.93	0.96	0.92	0.96	0.97	0.97	0.97	0.97	0.97	0.95	0.95	0.96	0.97	0.96	0.96	0.96	0.96	0.98	0.96	0.96	0.98	0.97	0.97	0.96	0.93	0.96	0.98	0.96	1	0.98	0.97	0.99	0.96	0.97
orf19.7411	Putative mitochondrial inner membrane transporter; rat catheter biofilm induced	0.96	0.94	0.96	0.95	0.95	0.95	0.97	0.95	0.94	0.97	0.98	0.97	0.97	0.93	0.97	0.98	0.94	0.95	0.97	0.95	0.97	0.98	0.98	0.97	0.97	0.96	0.94	0.95	0.98	0.99	0.96	0.98	1	0.96	0.97	0.97	0.97
orf19.7410	Putative metalloprotease of the mitochondrial intermembrane space; rat catheter biofilm induced	0.94	0.88	0.9	0.91	0.92	0.89	0.94	0.95	0.95	0.95	0.95	0.95	0.9	0.94	0.92	0.95	0.95	0.95	0.94	0.94	0.98	0.95	0.93	0.97	0.97	0.96	0.94	0.91	0.94	0.95	0.98	0.97	0.96	1	0.98	0.96	0.99
orf19.7409	Component of COPII-coated vesicles; transcript induced upon filamentous growth; rat catheter biofilm repressed	0.96	0.9	0.92	0.92	0.93	0.91	0.95	0.95	0.95	0.96	0.96	0.96	0.93	0.94	0.94	0.97	0.95	0.95	0.96	0.95	0.98	0.96	0.95	0.97	0.97	0.96	0.95	0.92	0.96	0.97	0.97	0.99	0.97	0.98	1	0.97	0.99
orf19.7406	Ortholog of C. dubliniensis CD36 : Cd36_86220, C. parapsilosis CDC317 : CPAR2_404490, C. auris B8441 : B9J08_000040 and Candida tenuis NRRL Y-1498 : CANTEDRAFT_94473	0.92	0.93	0.94	0.94	0.91	0.94	0.95	0.91	0.9	0.94	0.96	0.94	0.93	0.89	0.93	0.97	0.9	0.91	0.96	0.92	0.94	0.97	0.96	0.93	0.94	0.93	0.91	0.94	0.96	0.96	0.98	0.96	0.97	0.96	0.97	1	0.99
orf19.7403	Ortholog of S. cerevisiae : YML020W, C. glabrata CBS138 : CAGL0G07062g, C. dubliniensis CD36 : Cd36_86190, C. parapsilosis CDC317 : CPAR2_404740 and C. auris B8441 : B9J08_000043	0.94	0.92	0.93	0.93	0.92	0.92	0.95	0.94	0.93	0.95	0.96	0.95	0.92	0.92	0.92	0.97	0.93	0.94	0.96	0.94	0.97	0.96	0.95	0.96	0.96	0.95	0.94	0.93	0.96	0.96	0.98	0.97	0.97	0.99	0.99	0.99	1

### Sheet: nc9
gene_id	geneFunction	orf19.2664	orf19.1440.2	orf19.1440.1	orf19.1440	orf19.1439	orf19.3363	orf19.3364	orf19.3365	orf19.3366	orf19.3366.1	orf19.3367	orf19.3368	orf19.3369	orf19.3370	orf19.3375	orf19.3376	orf19.3378	orf19.3380	orf19.1326	orf19.1325	orf19.1324	orf19.1323	orf19.1318	orf19.1317	orf19.1314	orf19.1310	orf19.1309	orf19.1308	orf19.1307	orf19.1306	orf19.1305	orf19.1304	orf19.1303	orf19.1302	orf19.1301	orf19.1300	orf19.1299	orf19.1298	orf19.1297	orf19.5037	orf19.5038	orf19.5039	orf19.5040	orf19.5041	orf19.5042	orf19.5043	orf19.5045	orf19.5046	orf19.1595	orf19.789.1	orf19.789	orf19.787	orf19.787.1	orf19.5311	orf19.5304	orf19.5303	orf19.5300	orf19.5299	orf19.5297	orf19.5296	orf19.5295	orf19.5293	orf19.5292	orf19.5291
orf19.2664	Ortholog(s) have mRNA 3'-UTR binding activity, role in cellular response to DNA damage stimulus, interspecies interaction between organisms and P-body, cytoplasmic stress granule, nuclear periphery, polysome localization	1	0.92	0.91	0.96	0.94	0.97	0.9	0.93	0.86	0.87	0.94	0.91	0.91	0.96	0.98	0.9	0.9	0.96	0.94	0.95	0.95	0.95	0.91	0.95	0.93	0.94	0.85	0.91	0.88	0.92	0.93	0.89	0.92	0.9	0.93	0.91	0.91	0.92	0.92	0.91	0.92	0.92	0.91	0.9	0.92	0.92	0.91	0.92	0.93	0.91	0.95	0.88	0.92	0.93	0.9	0.91	0.96	0.97	0.96	0.95	0.89	0.96	0.93	0.93
orf19.1440.2	Ortholog of C. dubliniensis CD36 : Cd36_62310 and Candida tropicalis NEW ASSEMBLY : CTRG1_CGOB_00040	0.92	1	0.91	0.91	0.89	0.89	0.93	0.92	0.88	0.91	0.9	0.92	0.92	0.94	0.88	0.91	0.87	0.85	0.86	0.91	0.86	0.88	0.92	0.85	0.91	0.88	0.89	0.94	0.92	0.94	0.93	0.9	0.94	0.93	0.93	0.91	0.93	0.93	0.94	0.91	0.93	0.9	0.95	0.93	0.93	0.94	0.94	0.91	0.93	0.95	0.93	0.95	0.95	0.91	0.9	0.84	0.93	0.91	0.95	0.94	0.88	0.92	0.91	0.93
orf19.1440.1	Protein of unknown function	0.91	0.91	1	0.92	0.91	0.91	0.91	0.92	0.91	0.9	0.9	0.91	0.9	0.91	0.88	0.92	0.88	0.89	0.87	0.88	0.86	0.9	0.92	0.87	0.93	0.9	0.88	0.91	0.92	0.93	0.92	0.89	0.92	0.93	0.91	0.91	0.91	0.92	0.92	0.9	0.92	0.92	0.92	0.92	0.94	0.92	0.92	0.89	0.9	0.91	0.91	0.9	0.92	0.86	0.87	0.84	0.9	0.91	0.96	0.93	0.89	0.91	0.89	0.92
orf19.1440	Ortholog of C. dubliniensis CD36 : Cd36_43090, C. parapsilosis CDC317 : CPAR2_403340, C. auris B8441 : B9J08_004708 and Candida tenuis NRRL Y-1498 : CANTEDRAFT_94387	0.96	0.91	0.92	1	0.98	0.97	0.93	0.95	0.91	0.92	0.95	0.94	0.94	0.96	0.93	0.93	0.92	0.95	0.96	0.96	0.95	0.97	0.94	0.95	0.97	0.95	0.87	0.91	0.89	0.93	0.94	0.91	0.92	0.91	0.92	0.93	0.93	0.92	0.91	0.93	0.93	0.93	0.91	0.91	0.95	0.92	0.92	0.9	0.92	0.91	0.94	0.87	0.93	0.87	0.85	0.85	0.94	0.95	0.95	0.92	0.93	0.95	0.89	0.93
orf19.1439	Ortholog of S. cerevisiae/S. pombe Ipk1; an inositol pentakisphosphate 2-kinase, a nuclear protein required for synthesis of 1,2,3,4,5,6-hexakisphosphate; Spider biofilm induced	0.94	0.89	0.91	0.98	1	0.98	0.93	0.95	0.9	0.9	0.96	0.94	0.95	0.97	0.95	0.94	0.93	0.96	0.98	0.96	0.97	0.98	0.93	0.97	0.97	0.96	0.87	0.9	0.89	0.93	0.94	0.9	0.92	0.91	0.92	0.93	0.94	0.92	0.91	0.94	0.93	0.94	0.9	0.9	0.95	0.92	0.92	0.91	0.93	0.9	0.95	0.86	0.93	0.87	0.85	0.87	0.95	0.95	0.96	0.9	0.93	0.95	0.9	0.92
orf19.3363	Putative polyphosphate synthetase; decreased expression in hyphae compared to yeast-form cells; fungal-specific (no human or murine homolog); virulence-group-correlated expression	0.97	0.89	0.91	0.97	0.98	1	0.95	0.97	0.9	0.91	0.97	0.94	0.96	0.98	0.98	0.95	0.96	0.99	0.99	0.98	0.99	0.99	0.95	0.99	0.98	0.99	0.88	0.93	0.9	0.94	0.95	0.92	0.94	0.93	0.94	0.94	0.94	0.94	0.93	0.95	0.95	0.95	0.92	0.92	0.95	0.94	0.93	0.93	0.95	0.92	0.97	0.89	0.94	0.9	0.89	0.9	0.97	0.95	0.96	0.92	0.93	0.98	0.93	0.93
orf19.3364	Ortholog of C. parapsilosis CDC317 : CPAR2_403360, Debaryomyces hansenii CBS767 : DEHA2D00814g, Pichia stipitis Pignal : PICST_32156 and Candida guilliermondii ATCC 6260 : PGUG_04611	0.9	0.93	0.91	0.93	0.93	0.95	1	0.99	0.96	0.98	0.96	0.97	0.99	0.97	0.9	0.99	0.97	0.93	0.93	0.97	0.93	0.94	0.99	0.93	0.98	0.97	0.97	0.98	0.98	0.97	0.98	0.97	0.98	0.97	0.97	0.97	0.97	0.97	0.97	0.97	0.97	0.95	0.98	0.98	0.97	0.98	0.98	0.94	0.97	0.98	0.95	0.96	0.98	0.9	0.94	0.88	0.96	0.9	0.95	0.91	0.92	0.95	0.94	0.96
orf19.3365	Putative D-amino acid oxidase; rat catheter biofilm induced	0.93	0.92	0.92	0.95	0.95	0.97	0.99	1	0.96	0.97	0.98	0.98	0.99	0.99	0.93	0.98	0.97	0.95	0.95	0.98	0.95	0.96	0.99	0.96	0.98	0.99	0.97	0.98	0.98	0.98	0.99	0.98	0.99	0.98	0.99	0.99	0.99	0.99	0.98	0.98	0.99	0.98	0.98	0.98	0.98	0.99	0.99	0.97	0.98	0.97	0.98	0.95	0.98	0.92	0.95	0.92	0.98	0.93	0.97	0.94	0.95	0.98	0.97	0.98
orf19.3366	Functional homolog of S. cerevisiae Shr3p, which is a chaperone specific for amino acid permeases; localized to ER; required for wild-type amino-acid responsive hyphal growth and for mouse systemic virulence; regulated by Gcn2p and Gcn4p	0.86	0.88	0.91	0.91	0.9	0.9	0.96	0.96	1	0.98	0.94	0.95	0.96	0.93	0.84	0.97	0.95	0.89	0.88	0.93	0.86	0.91	0.98	0.88	0.96	0.94	0.97	0.95	0.98	0.95	0.96	0.97	0.97	0.97	0.95	0.97	0.95	0.95	0.94	0.96	0.95	0.96	0.95	0.97	0.96	0.95	0.96	0.9	0.92	0.92	0.92	0.93	0.95	0.83	0.9	0.84	0.91	0.87	0.91	0.89	0.93	0.91	0.9	0.94
orf19.3366.1	Protein of unknown function; Hap43-repressed gene	0.87	0.91	0.9	0.92	0.9	0.91	0.98	0.97	0.98	1	0.95	0.97	0.97	0.95	0.85	0.97	0.95	0.88	0.89	0.94	0.87	0.9	0.98	0.88	0.96	0.94	0.99	0.98	0.98	0.96	0.97	0.98	0.98	0.98	0.97	0.98	0.97	0.97	0.96	0.97	0.97	0.97	0.97	0.99	0.97	0.97	0.98	0.93	0.95	0.96	0.94	0.96	0.97	0.87	0.92	0.85	0.93	0.87	0.93	0.91	0.93	0.93	0.92	0.97
orf19.3367	Ortholog(s) have structural constituent of ribosome activity and mitochondrial large ribosomal subunit localization	0.94	0.9	0.9	0.95	0.96	0.97	0.96	0.98	0.94	0.95	1	0.98	0.98	0.99	0.94	0.95	0.95	0.95	0.96	0.97	0.95	0.97	0.97	0.95	0.98	0.98	0.93	0.96	0.95	0.98	0.99	0.97	0.97	0.97	0.98	0.98	0.99	0.98	0.97	0.99	0.98	0.99	0.95	0.96	0.98	0.97	0.97	0.97	0.98	0.94	0.99	0.92	0.97	0.93	0.92	0.93	0.99	0.96	0.96	0.94	0.98	0.98	0.96	0.97
orf19.3368	Ortholog of Candida albicans WO-1 : CAWG_03466	0.91	0.92	0.91	0.94	0.94	0.94	0.97	0.98	0.95	0.97	0.98	1	0.98	0.97	0.9	0.96	0.94	0.92	0.93	0.95	0.91	0.94	0.97	0.92	0.98	0.96	0.95	0.97	0.97	0.99	0.99	0.98	0.98	0.98	0.97	0.99	0.99	0.98	0.98	0.99	0.99	0.98	0.97	0.98	0.99	0.98	0.98	0.97	0.98	0.95	0.98	0.95	0.98	0.92	0.92	0.92	0.97	0.94	0.96	0.94	0.98	0.96	0.95	0.98
orf19.3369	Ortholog of S. cerevisiae Moh1, essential for staionary phase growth; induced by alpha pheromone in SpiderM medium and by Mnl1 under weak acid stress; possibly essential (UAU1 method); flow model biofilm induced; Spider biofilm induced	0.91	0.92	0.9	0.94	0.95	0.96	0.99	0.99	0.96	0.97	0.98	0.98	1	0.99	0.92	0.98	0.98	0.94	0.95	0.98	0.95	0.96	0.99	0.95	0.98	0.98	0.97	0.98	0.97	0.98	0.99	0.98	0.99	0.98	0.98	0.98	0.99	0.98	0.97	0.98	0.99	0.97	0.98	0.98	0.98	0.99	0.98	0.96	0.98	0.97	0.98	0.96	0.99	0.91	0.93	0.91	0.97	0.91	0.96	0.92	0.94	0.97	0.95	0.97
orf19.3370	Protein similar to ubiquitin C-terminal hydrolase; localizes to cell surface of hyphal cells, but not yeast-form cells; repressed upon high-level peroxide; Hap43p-induced; rat catheter biofilm induced	0.96	0.94	0.91	0.96	0.97	0.98	0.97	0.99	0.93	0.95	0.99	0.97	0.99	1	0.96	0.96	0.96	0.96	0.97	0.98	0.96	0.97	0.97	0.96	0.98	0.98	0.93	0.97	0.95	0.98	0.99	0.96	0.98	0.97	0.98	0.98	0.98	0.98	0.97	0.98	0.98	0.97	0.97	0.96	0.98	0.98	0.97	0.97	0.98	0.96	0.99	0.94	0.98	0.93	0.93	0.92	0.99	0.96	0.98	0.95	0.96	0.99	0.96	0.97
orf19.3375	Ortholog of C. dubliniensis CD36 : Cd36_43270 and Candida albicans WO-1 : CAWG_03460	0.98	0.88	0.88	0.93	0.95	0.98	0.9	0.93	0.84	0.85	0.94	0.9	0.92	0.96	1	0.91	0.92	0.98	0.97	0.95	0.98	0.97	0.9	0.97	0.93	0.95	0.83	0.9	0.86	0.91	0.92	0.88	0.91	0.89	0.91	0.9	0.91	0.91	0.91	0.91	0.92	0.91	0.9	0.88	0.92	0.91	0.9	0.91	0.92	0.9	0.95	0.85	0.91	0.91	0.87	0.92	0.96	0.94	0.95	0.92	0.89	0.97	0.93	0.9
orf19.3376	Ortholog of Candida albicans WO-1 : CAWG_03459	0.9	0.91	0.92	0.93	0.94	0.95	0.99	0.98	0.97	0.97	0.95	0.96	0.98	0.96	0.91	1	0.99	0.94	0.94	0.97	0.93	0.95	0.99	0.93	0.98	0.97	0.96	0.96	0.97	0.96	0.96	0.96	0.98	0.97	0.96	0.96	0.96	0.96	0.95	0.96	0.96	0.94	0.96	0.97	0.97	0.97	0.96	0.91	0.94	0.95	0.94	0.94	0.97	0.87	0.91	0.86	0.95	0.9	0.94	0.9	0.93	0.94	0.92	0.94
orf19.3378	Protein of unknown function; regulated by Tsa1, Tsa1B in minimal media at 37 degrees C	0.9	0.87	0.88	0.92	0.93	0.96	0.97	0.97	0.95	0.95	0.95	0.94	0.98	0.96	0.92	0.99	1	0.96	0.96	0.98	0.95	0.96	0.98	0.95	0.98	0.99	0.94	0.94	0.94	0.94	0.95	0.95	0.96	0.94	0.95	0.95	0.94	0.94	0.93	0.95	0.95	0.94	0.94	0.94	0.95	0.95	0.94	0.9	0.93	0.93	0.93	0.91	0.95	0.85	0.9	0.86	0.94	0.89	0.92	0.88	0.91	0.95	0.91	0.93
orf19.3380	GPI-anchored, glycosylated cell wall protein; required for biofilm formation, adhesion, filamentous growth on some media; expressed in hyphae; mutant delayed in virulence; regulated by Efg1, Tup1; similar to Hwp1 and Rbt1 domains	0.96	0.85	0.89	0.95	0.96	0.99	0.93	0.95	0.89	0.88	0.95	0.92	0.94	0.96	0.98	0.94	0.96	1	0.98	0.96	0.98	0.98	0.93	0.99	0.96	0.98	0.87	0.9	0.88	0.91	0.93	0.9	0.92	0.9	0.92	0.92	0.91	0.92	0.91	0.92	0.93	0.93	0.9	0.9	0.92	0.92	0.91	0.91	0.92	0.89	0.94	0.86	0.92	0.89	0.88	0.91	0.95	0.93	0.94	0.9	0.9	0.96	0.92	0.91
orf19.1326	Ortholog of Candida albicans WO-1 : CAWG_03455	0.94	0.86	0.87	0.96	0.98	0.99	0.93	0.95	0.88	0.89	0.96	0.93	0.95	0.97	0.97	0.94	0.96	0.98	1	0.97	0.99	0.99	0.93	0.99	0.97	0.98	0.86	0.9	0.87	0.91	0.94	0.9	0.91	0.9	0.91	0.93	0.93	0.91	0.9	0.93	0.92	0.93	0.89	0.89	0.93	0.91	0.91	0.9	0.92	0.89	0.94	0.85	0.92	0.86	0.85	0.87	0.95	0.92	0.94	0.88	0.91	0.96	0.9	0.9
orf19.1325	Putative gamma-glutamyltransferase; alkaline upregulated; Spider biofilm induced; possibly an essential gene, disruptants not obtained by UAU1 method	0.95	0.91	0.88	0.96	0.96	0.98	0.97	0.98	0.93	0.94	0.97	0.95	0.98	0.98	0.95	0.97	0.98	0.96	0.97	1	0.98	0.97	0.97	0.97	0.97	0.99	0.93	0.96	0.93	0.94	0.96	0.94	0.96	0.94	0.96	0.95	0.96	0.95	0.94	0.95	0.96	0.95	0.95	0.94	0.96	0.96	0.95	0.93	0.95	0.95	0.96	0.92	0.96	0.91	0.91	0.89	0.97	0.92	0.95	0.91	0.91	0.97	0.93	0.94
orf19.1324	Ortholog of S. cerevisiae Rad2, a nucleotide excision repair nuclease; null mutant is extremely sensitive to UV irradiation; transcript induced by interaction with macrophages	0.95	0.86	0.86	0.95	0.97	0.99	0.93	0.95	0.86	0.87	0.95	0.91	0.95	0.96	0.98	0.93	0.95	0.98	0.99	0.98	1	0.99	0.92	0.99	0.96	0.98	0.85	0.9	0.87	0.9	0.93	0.89	0.91	0.89	0.91	0.91	0.92	0.91	0.9	0.92	0.92	0.91	0.89	0.88	0.92	0.91	0.9	0.9	0.92	0.9	0.94	0.85	0.92	0.88	0.86	0.88	0.95	0.92	0.94	0.88	0.89	0.96	0.9	0.9
orf19.1323	Phosphorylated protein of unknown function; Hap43p-repressed gene	0.95	0.88	0.9	0.97	0.98	0.99	0.94	0.96	0.91	0.9	0.97	0.94	0.96	0.97	0.97	0.95	0.96	0.98	0.99	0.97	0.99	1	0.94	0.98	0.98	0.98	0.87	0.91	0.89	0.93	0.94	0.91	0.93	0.92	0.92	0.93	0.93	0.93	0.91	0.94	0.93	0.93	0.9	0.9	0.94	0.92	0.92	0.91	0.92	0.9	0.95	0.86	0.93	0.87	0.86	0.88	0.96	0.95	0.95	0.9	0.94	0.96	0.9	0.92
orf19.1318	Ortholog of C. dubliniensis CD36 : Cd36_43350, C. parapsilosis CDC317 : CPAR2_403560, Debaryomyces hansenii CBS767 : DEHA2A08250g and Pichia stipitis Pignal : PICST_29838	0.91	0.92	0.92	0.94	0.93	0.95	0.99	0.99	0.98	0.98	0.97	0.97	0.99	0.97	0.9	0.99	0.98	0.93	0.93	0.97	0.92	0.94	1	0.93	0.98	0.98	0.98	0.98	0.98	0.97	0.98	0.98	0.99	0.98	0.98	0.98	0.97	0.98	0.97	0.98	0.98	0.96	0.98	0.98	0.98	0.98	0.98	0.94	0.97	0.97	0.96	0.96	0.99	0.89	0.94	0.88	0.96	0.91	0.95	0.92	0.94	0.96	0.94	0.97
orf19.1317	Protein required for wild-type filamentation; has oxysterol binding protein domain and pleckstrin homology motif; overproducton suppresses cph1 homozygous null filamnetation defect; similar to S. cerevisiae Osh3p	0.95	0.85	0.87	0.95	0.97	0.99	0.93	0.96	0.88	0.88	0.95	0.92	0.95	0.96	0.97	0.93	0.95	0.99	0.99	0.97	0.99	0.98	0.93	1	0.96	0.98	0.87	0.9	0.88	0.91	0.93	0.89	0.91	0.9	0.92	0.92	0.92	0.92	0.9	0.92	0.92	0.93	0.9	0.89	0.92	0.92	0.91	0.91	0.93	0.9	0.94	0.85	0.92	0.88	0.88	0.89	0.95	0.92	0.94	0.88	0.89	0.95	0.92	0.91
orf19.1314	Protein of unknown function; planktonic growth-induced gene	0.93	0.91	0.93	0.97	0.97	0.98	0.98	0.98	0.96	0.96	0.98	0.98	0.98	0.98	0.93	0.98	0.98	0.96	0.97	0.97	0.96	0.98	0.98	0.96	1	0.99	0.93	0.96	0.95	0.97	0.98	0.96	0.97	0.96	0.96	0.97	0.97	0.97	0.95	0.98	0.97	0.97	0.95	0.96	0.98	0.96	0.96	0.94	0.96	0.94	0.97	0.92	0.97	0.89	0.91	0.89	0.97	0.95	0.96	0.92	0.97	0.97	0.93	0.96
orf19.1310	Ortholog(s) have role in nucleotide-excision repair	0.94	0.88	0.9	0.95	0.96	0.99	0.97	0.99	0.94	0.94	0.98	0.96	0.98	0.98	0.95	0.97	0.99	0.98	0.98	0.99	0.98	0.98	0.98	0.98	0.99	1	0.93	0.95	0.94	0.95	0.97	0.95	0.96	0.95	0.96	0.97	0.96	0.96	0.95	0.97	0.96	0.96	0.94	0.94	0.96	0.96	0.95	0.94	0.96	0.94	0.96	0.91	0.96	0.89	0.92	0.9	0.97	0.93	0.95	0.91	0.94	0.97	0.94	0.95
orf19.1309	Has domain(s) with predicted role in RNA catabolic process and ribonuclease H2 complex localization	0.85	0.89	0.88	0.87	0.87	0.88	0.97	0.97	0.97	0.99	0.93	0.95	0.97	0.93	0.83	0.96	0.94	0.87	0.86	0.93	0.85	0.87	0.98	0.87	0.93	0.93	1	0.98	0.99	0.95	0.96	0.98	0.98	0.98	0.97	0.97	0.97	0.97	0.97	0.96	0.97	0.96	0.98	0.99	0.96	0.98	0.98	0.93	0.95	0.96	0.93	0.96	0.97	0.87	0.95	0.86	0.92	0.84	0.91	0.91	0.9	0.92	0.94	0.96
orf19.1308	Predicted membrane transporter, member of the drug:proton antiporter (14 spanner) (DHA2) family, major facilitator superfamily (MFS)	0.91	0.94	0.91	0.91	0.9	0.93	0.98	0.98	0.95	0.98	0.96	0.97	0.98	0.97	0.9	0.96	0.94	0.9	0.9	0.96	0.9	0.91	0.98	0.9	0.96	0.95	0.98	1	0.99	0.98	0.98	0.98	0.99	0.99	0.99	0.98	0.98	0.99	0.99	0.97	0.99	0.97	1	0.99	0.98	0.99	0.99	0.97	0.98	0.99	0.97	0.98	0.99	0.94	0.96	0.92	0.96	0.9	0.96	0.96	0.93	0.96	0.97	0.99
orf19.1307	Predicted membrane protein; rat catheter biofilm induced	0.88	0.92	0.92	0.89	0.89	0.9	0.98	0.98	0.98	0.98	0.95	0.97	0.97	0.95	0.86	0.97	0.94	0.88	0.87	0.93	0.87	0.89	0.98	0.88	0.95	0.94	0.99	0.99	1	0.98	0.98	0.98	0.99	0.99	0.98	0.98	0.98	0.98	0.98	0.98	0.98	0.97	0.99	0.99	0.98	0.99	0.99	0.96	0.97	0.97	0.95	0.98	0.98	0.91	0.96	0.89	0.95	0.89	0.94	0.93	0.93	0.94	0.95	0.97
orf19.1306	Has domain(s) with predicted 2-oxoglutarate-dependent dioxygenase activity and role in oxidation-reduction process	0.92	0.94	0.93	0.93	0.93	0.94	0.97	0.98	0.95	0.96	0.98	0.99	0.98	0.98	0.91	0.96	0.94	0.91	0.91	0.94	0.9	0.93	0.97	0.91	0.97	0.95	0.95	0.98	0.98	1	0.99	0.98	0.99	0.99	0.99	0.99	0.99	0.99	0.99	0.99	0.99	0.98	0.98	0.98	0.99	0.99	0.99	0.97	0.98	0.96	0.98	0.96	0.99	0.94	0.94	0.92	0.98	0.95	0.97	0.95	0.98	0.96	0.96	0.98
orf19.1305	Ortholog(s) have tRNA (guanine-N1-)-methyltransferase activity, role in mitochondrial tRNA methylation, tRNA N1-guanine methylation and cytoplasm, mitochondrial matrix localization	0.93	0.93	0.92	0.94	0.94	0.95	0.98	0.99	0.96	0.97	0.99	0.99	0.99	0.99	0.92	0.96	0.95	0.93	0.94	0.96	0.93	0.94	0.98	0.93	0.98	0.97	0.96	0.98	0.98	0.99	1	0.98	0.99	0.99	0.99	1	1	0.99	0.99	1	0.99	0.99	0.98	0.98	0.99	0.99	0.99	0.98	0.99	0.97	0.99	0.96	0.99	0.93	0.95	0.92	0.98	0.94	0.97	0.95	0.97	0.98	0.97	0.98
orf19.1304	Ortholog(s) have role in U4 snRNA 3'-end processing, exonucleolytic trimming to generate mature 3'-end of 5.8S rRNA from tricistronic rRNA transcript (SSU-rRNA, 5.8S rRNA and LSU-rRNA), more	0.89	0.9	0.89	0.91	0.9	0.92	0.97	0.98	0.97	0.98	0.97	0.98	0.98	0.96	0.88	0.96	0.95	0.9	0.9	0.94	0.89	0.91	0.98	0.89	0.96	0.95	0.98	0.98	0.98	0.98	0.98	1	0.99	0.99	0.99	0.99	0.98	0.99	0.98	0.99	0.99	0.98	0.98	0.99	0.98	0.98	0.99	0.96	0.97	0.96	0.97	0.96	0.98	0.91	0.95	0.91	0.95	0.9	0.93	0.94	0.95	0.96	0.95	0.98
orf19.1303	Ortholog(s) have translation release factor activity, role in mitochondrial translation, mitochondrial translational termination, translational termination and mitochondrial inner membrane, mitochondrion localization	0.92	0.94	0.92	0.92	0.92	0.94	0.98	0.99	0.97	0.98	0.97	0.98	0.99	0.98	0.91	0.98	0.96	0.92	0.91	0.96	0.91	0.93	0.99	0.91	0.97	0.96	0.98	0.99	0.99	0.99	0.99	0.99	1	0.99	0.99	0.99	0.99	0.99	0.99	0.98	0.99	0.98	0.99	0.99	0.99	0.99	0.99	0.96	0.98	0.98	0.97	0.98	0.99	0.93	0.96	0.91	0.97	0.92	0.96	0.95	0.95	0.97	0.96	0.98
orf19.1302	Ortholog of C. dubliniensis CD36 : Cd36_43500, Candida tropicalis NEW ASSEMBLY : CTRG1_00335, Spathaspora passalidarum NRRL Y-27907 : SPAPADRAFT_64619 and Candida tropicalis MYA-3404 : CTRG_00335	0.9	0.93	0.93	0.91	0.91	0.93	0.97	0.98	0.97	0.98	0.97	0.98	0.98	0.97	0.89	0.97	0.94	0.9	0.9	0.94	0.89	0.92	0.98	0.9	0.96	0.95	0.98	0.99	0.99	0.99	0.99	0.99	0.99	1	0.99	0.99	0.99	0.99	0.99	0.98	0.99	0.98	0.99	0.99	0.99	0.99	0.99	0.97	0.98	0.97	0.98	0.97	0.99	0.92	0.94	0.91	0.96	0.91	0.96	0.95	0.95	0.96	0.96	0.98
orf19.1301	Ortholog(s) have protein-macromolecule adaptor activity and role in proteasome regulatory particle assembly	0.93	0.93	0.91	0.92	0.92	0.94	0.97	0.99	0.95	0.97	0.98	0.97	0.98	0.98	0.91	0.96	0.95	0.92	0.91	0.96	0.91	0.92	0.98	0.92	0.96	0.96	0.97	0.99	0.98	0.99	0.99	0.99	0.99	0.99	1	0.99	0.99	1	0.99	0.99	0.99	0.98	0.99	0.99	0.98	0.99	0.99	0.98	0.99	0.98	0.98	0.97	0.99	0.94	0.97	0.93	0.98	0.93	0.96	0.96	0.95	0.97	0.98	0.99
orf19.1300	Putative mitochondrial membrane protein; homozygous transposon insertion causes decreased colony wrinkling under filamentous growth-inducing conditions, but does not block true hyphal formation in liquid media	0.91	0.91	0.91	0.93	0.93	0.94	0.97	0.99	0.97	0.98	0.98	0.99	0.98	0.98	0.9	0.96	0.95	0.92	0.93	0.95	0.91	0.93	0.98	0.92	0.97	0.97	0.97	0.98	0.98	0.99	1	0.99	0.99	0.99	0.99	1	1	0.99	0.99	0.99	0.99	0.99	0.98	0.99	0.99	0.99	0.99	0.97	0.98	0.96	0.98	0.95	0.99	0.92	0.95	0.92	0.97	0.92	0.96	0.95	0.96	0.97	0.96	0.98
orf19.1299	Putative 26S proteasome subunit; Hap43p-induced gene; regulated by Gcn2p and Gcn4p	0.91	0.93	0.91	0.93	0.94	0.94	0.97	0.99	0.95	0.97	0.99	0.99	0.99	0.98	0.91	0.96	0.94	0.91	0.93	0.96	0.92	0.93	0.97	0.92	0.97	0.96	0.97	0.98	0.98	0.99	1	0.98	0.99	0.99	0.99	1	1	1	0.99	0.99	1	0.99	0.98	0.98	0.99	0.99	0.99	0.98	0.99	0.97	0.99	0.96	0.99	0.93	0.94	0.92	0.98	0.93	0.97	0.95	0.96	0.97	0.96	0.98
orf19.1298	Ortholog(s) have structural constituent of nuclear pore activity	0.92	0.93	0.92	0.92	0.92	0.94	0.97	0.99	0.95	0.97	0.98	0.98	0.98	0.98	0.91	0.96	0.94	0.92	0.91	0.95	0.91	0.93	0.98	0.92	0.97	0.96	0.97	0.99	0.98	0.99	0.99	0.99	0.99	0.99	1	0.99	1	1	1	0.99	1	0.99	0.99	0.99	0.99	1	1	0.99	0.99	0.98	0.99	0.97	0.99	0.95	0.96	0.94	0.98	0.93	0.97	0.96	0.96	0.97	0.98	0.99
orf19.1297	Ortholog(s) have phosphatidylinositol-3-phosphate binding activity and role in autophagy of mitochondrion, cytoplasm to vacuole transport by the Cvt pathway, early endosome to Golgi transport, macroautophagy	0.92	0.94	0.92	0.91	0.91	0.93	0.97	0.98	0.94	0.96	0.97	0.98	0.97	0.97	0.91	0.95	0.93	0.91	0.9	0.94	0.9	0.91	0.97	0.9	0.95	0.95	0.97	0.99	0.98	0.99	0.99	0.98	0.99	0.99	0.99	0.99	0.99	1	1	0.98	0.99	0.98	0.99	0.99	0.98	0.99	1	0.99	0.99	0.99	0.98	0.98	0.99	0.96	0.97	0.94	0.98	0.93	0.97	0.97	0.94	0.97	0.98	0.99
orf19.5037	Protein of unknown function; mutants are viable; rat catheter and Spider biofilm induced	0.91	0.91	0.9	0.93	0.94	0.95	0.97	0.98	0.96	0.97	0.99	0.99	0.98	0.98	0.91	0.96	0.95	0.92	0.93	0.95	0.92	0.94	0.98	0.92	0.98	0.97	0.96	0.97	0.98	0.99	1	0.99	0.98	0.98	0.99	0.99	0.99	0.99	0.98	1	0.99	0.99	0.97	0.98	0.99	0.98	0.99	0.97	0.98	0.95	0.98	0.94	0.98	0.91	0.94	0.91	0.98	0.94	0.95	0.94	0.98	0.97	0.96	0.97
orf19.5038	Predicted tRNA (guanine) methyltransferase activity; Spider biofilm induced	0.92	0.93	0.92	0.93	0.93	0.95	0.97	0.99	0.95	0.97	0.98	0.99	0.99	0.98	0.92	0.96	0.95	0.93	0.92	0.96	0.92	0.93	0.98	0.92	0.97	0.96	0.97	0.99	0.98	0.99	0.99	0.99	0.99	0.99	0.99	0.99	1	1	0.99	0.99	1	0.99	0.99	0.99	0.99	1	1	0.98	0.99	0.98	0.99	0.97	0.99	0.94	0.95	0.94	0.98	0.93	0.97	0.96	0.96	0.98	0.98	0.99
orf19.5039	Putative exosome non-catalytic core component; involved in 3'-5' RNA processing; rat catheter biofilm induced	0.92	0.9	0.92	0.93	0.94	0.95	0.95	0.98	0.96	0.97	0.99	0.98	0.97	0.97	0.91	0.94	0.94	0.93	0.93	0.95	0.91	0.93	0.96	0.93	0.97	0.96	0.96	0.97	0.97	0.98	0.99	0.98	0.98	0.98	0.98	0.99	0.99	0.99	0.98	0.99	0.99	1	0.97	0.97	0.99	0.98	0.98	0.97	0.97	0.95	0.98	0.93	0.97	0.91	0.93	0.93	0.97	0.93	0.96	0.95	0.96	0.97	0.96	0.98
orf19.5040	Ortholog(s) have phospholipid binding, single-stranded DNA binding, structural constituent of nuclear pore activity and role in mRNA export from nucleus in response to heat stress, nuclear pore organization	0.91	0.95	0.92	0.91	0.9	0.92	0.98	0.98	0.95	0.97	0.95	0.97	0.98	0.97	0.9	0.96	0.94	0.9	0.89	0.95	0.89	0.9	0.98	0.9	0.95	0.94	0.98	1	0.99	0.98	0.98	0.98	0.99	0.99	0.99	0.98	0.98	0.99	0.99	0.97	0.99	0.97	1	0.99	0.98	1	0.99	0.97	0.98	0.99	0.97	0.99	0.99	0.94	0.97	0.92	0.96	0.9	0.96	0.96	0.92	0.96	0.97	0.98
orf19.5041	Ortholog of C. dubliniensis CD36 : Cd36_43600, C. parapsilosis CDC317 : CPAR2_403780, Candida tenuis NRRL Y-1498 : CANTEDRAFT_93767 and Debaryomyces hansenii CBS767 : DEHA2G16984g	0.9	0.93	0.92	0.91	0.9	0.92	0.98	0.98	0.97	0.99	0.96	0.98	0.98	0.96	0.88	0.97	0.94	0.9	0.89	0.94	0.88	0.9	0.98	0.89	0.96	0.94	0.99	0.99	0.99	0.98	0.98	0.99	0.99	0.99	0.99	0.99	0.98	0.99	0.99	0.98	0.99	0.97	0.99	1	0.98	0.99	0.99	0.96	0.98	0.98	0.96	0.98	0.99	0.92	0.96	0.9	0.95	0.9	0.95	0.95	0.94	0.95	0.96	0.99
orf19.5042	Ortholog(s) have role in maintenance of rDNA, regulation of exit from mitosis	0.92	0.93	0.94	0.95	0.95	0.95	0.97	0.98	0.96	0.97	0.98	0.99	0.98	0.98	0.92	0.97	0.95	0.92	0.93	0.96	0.92	0.94	0.98	0.92	0.98	0.96	0.96	0.98	0.98	0.99	0.99	0.98	0.99	0.99	0.98	0.99	0.99	0.99	0.98	0.99	0.99	0.99	0.98	0.98	1	0.98	0.99	0.96	0.97	0.96	0.98	0.96	0.99	0.91	0.92	0.9	0.97	0.93	0.97	0.95	0.96	0.97	0.95	0.98
orf19.5043	Ortholog of C. dubliniensis CD36 : Cd36_43610, C. parapsilosis CDC317 : CPAR2_403770, C. auris B8441 : B9J08_000308, Debaryomyces hansenii CBS767 : DEHA2G16962g and Pichia stipitis Pignal : PICST_30926	0.92	0.94	0.92	0.92	0.92	0.94	0.98	0.99	0.95	0.97	0.97	0.98	0.99	0.98	0.91	0.97	0.95	0.92	0.91	0.96	0.91	0.92	0.98	0.92	0.96	0.96	0.98	0.99	0.99	0.99	0.99	0.98	0.99	0.99	0.99	0.99	0.99	1	0.99	0.98	1	0.98	1	0.99	0.98	1	1	0.98	0.99	0.99	0.98	0.98	0.99	0.94	0.96	0.93	0.97	0.92	0.97	0.95	0.94	0.97	0.98	0.99
orf19.5045	Predicted protein tyrosine phosphatase; involved in regulation of MAP kinase Hog1 activity; induced by Mnl1 under weak acid stress; rat catheter and Spider biofilm induced	0.91	0.94	0.92	0.92	0.92	0.93	0.98	0.99	0.96	0.98	0.97	0.98	0.98	0.97	0.9	0.96	0.94	0.91	0.91	0.95	0.9	0.92	0.98	0.91	0.96	0.95	0.98	0.99	0.99	0.99	0.99	0.99	0.99	0.99	0.99	0.99	0.99	1	1	0.99	1	0.98	0.99	0.99	0.99	1	1	0.98	0.99	0.98	0.98	0.98	0.99	0.94	0.96	0.93	0.97	0.92	0.97	0.95	0.95	0.96	0.97	0.99
orf19.5046	Protein that acts in prenylation; transcription is alpha-factor induced; regulated in response to lovastatin and fluconazole; Hap43p-repressed gene	0.92	0.91	0.89	0.9	0.91	0.93	0.94	0.97	0.9	0.93	0.97	0.97	0.96	0.97	0.91	0.91	0.9	0.91	0.9	0.93	0.9	0.91	0.94	0.91	0.94	0.94	0.93	0.97	0.96	0.97	0.98	0.96	0.96	0.97	0.98	0.97	0.98	0.99	0.99	0.97	0.98	0.97	0.97	0.96	0.96	0.98	0.98	1	0.99	0.97	0.99	0.95	0.97	0.97	0.95	0.97	0.98	0.93	0.96	0.95	0.94	0.96	0.99	0.98
orf19.1595	Ortholog(s) have clathrin binding activity, role in clathrin-dependent endocytosis, histone H2B ubiquitination, sterol regulatory element binding protein cleavage and Dsc E3 ubiquitin ligase complex, clathrin-coated vesicle localization	0.93	0.93	0.9	0.92	0.93	0.95	0.97	0.98	0.92	0.95	0.98	0.98	0.98	0.98	0.92	0.94	0.93	0.92	0.92	0.95	0.92	0.92	0.97	0.93	0.96	0.96	0.95	0.98	0.97	0.98	0.99	0.97	0.98	0.98	0.99	0.98	0.99	0.99	0.99	0.98	0.99	0.97	0.98	0.98	0.97	0.99	0.99	0.99	1	0.98	0.99	0.97	0.99	0.96	0.96	0.95	0.98	0.93	0.97	0.95	0.94	0.97	0.98	0.98
orf19.789.1	Ortholog(s) have 7S RNA binding activity, role in SRP-dependent cotranslational protein targeting to membrane, translocation and signal recognition particle, endoplasmic reticulum targeting localization	0.91	0.95	0.91	0.91	0.9	0.92	0.98	0.97	0.92	0.96	0.94	0.95	0.97	0.96	0.9	0.95	0.93	0.89	0.89	0.95	0.9	0.9	0.97	0.9	0.94	0.94	0.96	0.99	0.97	0.96	0.97	0.96	0.98	0.97	0.98	0.96	0.97	0.98	0.99	0.95	0.98	0.95	0.99	0.98	0.96	0.99	0.98	0.97	0.98	1	0.96	0.99	0.98	0.95	0.96	0.91	0.96	0.89	0.97	0.95	0.89	0.95	0.97	0.97
orf19.789	Putative pyruvate carboxylase; binds biotin cofactor; repressed by Ssk1 response regulator, by benomyl treatment, or in an azole-resistant strain overexpressing MDR1; stationary phase enriched protein; flow model biofilm repressed	0.95	0.93	0.91	0.94	0.95	0.97	0.95	0.98	0.92	0.94	0.99	0.98	0.98	0.99	0.95	0.94	0.93	0.94	0.94	0.96	0.94	0.95	0.96	0.94	0.97	0.96	0.93	0.97	0.95	0.98	0.99	0.97	0.97	0.98	0.98	0.98	0.99	0.99	0.98	0.98	0.99	0.98	0.97	0.96	0.98	0.98	0.98	0.99	0.99	0.96	1	0.94	0.98	0.95	0.93	0.95	0.99	0.96	0.98	0.96	0.96	0.99	0.97	0.98
orf19.787	Protein of unknown function	0.88	0.95	0.9	0.87	0.86	0.89	0.96	0.95	0.93	0.96	0.92	0.95	0.96	0.94	0.85	0.94	0.91	0.86	0.85	0.92	0.85	0.86	0.96	0.85	0.92	0.91	0.96	0.98	0.98	0.96	0.96	0.96	0.98	0.97	0.97	0.95	0.96	0.97	0.98	0.94	0.97	0.93	0.99	0.98	0.96	0.98	0.98	0.95	0.97	0.99	0.94	1	0.98	0.94	0.95	0.9	0.94	0.88	0.94	0.93	0.9	0.92	0.95	0.96
orf19.787.1	Protein of unknown function; ORF added to Assembly 21 based on comparative genome analysis; protein detected by mass spec in stationary phase cultures	0.92	0.95	0.92	0.93	0.93	0.94	0.98	0.98	0.95	0.97	0.97	0.98	0.99	0.98	0.91	0.97	0.95	0.92	0.92	0.96	0.92	0.93	0.99	0.92	0.97	0.96	0.97	0.99	0.98	0.99	0.99	0.98	0.99	0.99	0.99	0.99	0.99	0.99	0.99	0.98	0.99	0.97	0.99	0.99	0.99	0.99	0.99	0.97	0.99	0.98	0.98	0.98	1	0.93	0.96	0.91	0.98	0.92	0.97	0.95	0.94	0.97	0.97	0.98
orf19.5311	Ortholog of C. dubliniensis CD36 : Cd36_43850, C. parapsilosis CDC317 : CPAR2_402060, Pichia stipitis Pignal : PICST_68242, Candida tropicalis MYA-3404 : CTRG_00303 and Candida albicans WO-1 : CAWG_03390	0.93	0.91	0.86	0.87	0.87	0.9	0.9	0.92	0.83	0.87	0.93	0.92	0.91	0.93	0.91	0.87	0.85	0.89	0.86	0.91	0.88	0.87	0.89	0.88	0.89	0.89	0.87	0.94	0.91	0.94	0.93	0.91	0.93	0.92	0.94	0.92	0.93	0.95	0.96	0.91	0.94	0.91	0.94	0.92	0.91	0.94	0.94	0.97	0.96	0.95	0.95	0.94	0.93	1	0.93	0.96	0.95	0.93	0.94	0.94	0.89	0.93	0.96	0.95
orf19.5304	Ortholog of C. dubliniensis CD36 : Cd36_43800 and Candida albicans WO-1 : CAWG_03395	0.9	0.9	0.87	0.85	0.85	0.89	0.94	0.95	0.9	0.92	0.92	0.92	0.93	0.93	0.87	0.91	0.9	0.88	0.85	0.91	0.86	0.86	0.94	0.88	0.91	0.92	0.95	0.96	0.96	0.94	0.95	0.95	0.96	0.94	0.97	0.95	0.94	0.96	0.97	0.94	0.95	0.93	0.97	0.96	0.92	0.96	0.96	0.95	0.96	0.96	0.93	0.95	0.96	0.93	1	0.92	0.95	0.88	0.92	0.94	0.88	0.94	0.98	0.96
orf19.5303	GPI-anchored protein of cell wall	0.91	0.84	0.84	0.85	0.87	0.9	0.88	0.92	0.84	0.85	0.93	0.92	0.91	0.92	0.92	0.86	0.86	0.91	0.87	0.89	0.88	0.88	0.88	0.89	0.89	0.9	0.86	0.92	0.89	0.92	0.92	0.91	0.91	0.91	0.93	0.92	0.92	0.94	0.94	0.91	0.94	0.93	0.92	0.9	0.9	0.93	0.93	0.97	0.95	0.91	0.95	0.9	0.91	0.96	0.92	1	0.94	0.92	0.92	0.93	0.89	0.94	0.97	0.94
orf19.5300	Calnexin; integral membrane ER chaperone involved in folding and quality control of glycoproteins; caspofungin induced	0.96	0.93	0.9	0.94	0.95	0.97	0.96	0.98	0.91	0.93	0.99	0.97	0.97	0.99	0.96	0.95	0.94	0.95	0.95	0.97	0.95	0.96	0.96	0.95	0.97	0.97	0.92	0.96	0.95	0.98	0.98	0.95	0.97	0.96	0.98	0.97	0.98	0.98	0.98	0.98	0.98	0.97	0.96	0.95	0.97	0.97	0.97	0.98	0.98	0.96	0.99	0.94	0.98	0.95	0.95	0.94	1	0.96	0.97	0.95	0.95	0.98	0.97	0.96
orf19.5299	Putative pre-ribosomal factor; decreased mRNA abundance observed in cyr1 homozygous mutant hyphae; induced by heavy metal (cadmium) stress; Hog1p regulated	0.97	0.91	0.91	0.95	0.95	0.95	0.9	0.93	0.87	0.87	0.96	0.94	0.91	0.96	0.94	0.9	0.89	0.93	0.92	0.92	0.92	0.95	0.91	0.92	0.95	0.93	0.84	0.9	0.89	0.95	0.94	0.9	0.92	0.91	0.93	0.92	0.93	0.93	0.93	0.94	0.93	0.93	0.9	0.9	0.93	0.92	0.92	0.93	0.93	0.89	0.96	0.88	0.92	0.93	0.88	0.92	0.96	1	0.94	0.93	0.96	0.95	0.92	0.93
orf19.5297	Ortholog(s) have phosphatidylinositol-3-phosphate binding, phosphatidylinositol-5-phosphate binding activity	0.96	0.95	0.96	0.95	0.96	0.96	0.95	0.97	0.91	0.93	0.96	0.96	0.96	0.98	0.95	0.94	0.92	0.94	0.94	0.95	0.94	0.95	0.95	0.94	0.96	0.95	0.91	0.96	0.94	0.97	0.97	0.93	0.96	0.96	0.96	0.96	0.97	0.97	0.97	0.95	0.97	0.96	0.96	0.95	0.97	0.97	0.97	0.96	0.97	0.97	0.98	0.94	0.97	0.94	0.92	0.92	0.97	0.94	1	0.96	0.93	0.97	0.96	0.97
orf19.5296	Ortholog(s) have role in mitochondrial cytochrome c oxidase assembly and integral component of mitochondrial inner membrane, integral component of mitochondrial membrane localization	0.95	0.94	0.93	0.92	0.9	0.92	0.91	0.94	0.89	0.91	0.94	0.94	0.92	0.95	0.92	0.9	0.88	0.9	0.88	0.91	0.88	0.9	0.92	0.88	0.92	0.91	0.91	0.96	0.93	0.95	0.95	0.94	0.95	0.95	0.96	0.95	0.95	0.96	0.97	0.94	0.96	0.95	0.96	0.95	0.95	0.95	0.95	0.95	0.95	0.95	0.96	0.93	0.95	0.94	0.94	0.93	0.95	0.93	0.96	1	0.91	0.97	0.96	0.97
orf19.5295	Protein with a predicted endonuclease/exonuclease/phosphatase family domain and a carbon catabolite repressor protein 4 domain; induced by alpha pheromone in SpiderM medium	0.89	0.88	0.89	0.93	0.93	0.93	0.92	0.95	0.93	0.93	0.98	0.98	0.94	0.96	0.89	0.93	0.91	0.9	0.91	0.91	0.89	0.94	0.94	0.89	0.97	0.94	0.9	0.93	0.93	0.98	0.97	0.95	0.95	0.95	0.95	0.96	0.96	0.96	0.94	0.98	0.96	0.96	0.92	0.94	0.96	0.94	0.95	0.94	0.94	0.89	0.96	0.9	0.94	0.89	0.88	0.89	0.95	0.96	0.93	0.91	1	0.94	0.91	0.94
orf19.5293	Ortholog of C. dubliniensis CD36 : Cd36_43710, C. parapsilosis CDC317 : CPAR2_402940, C. auris B8441 : B9J08_005206 and Candida tenuis NRRL Y-1498 : CANTEDRAFT_114940	0.96	0.92	0.91	0.95	0.95	0.98	0.95	0.98	0.91	0.93	0.98	0.96	0.97	0.99	0.97	0.94	0.95	0.96	0.96	0.97	0.96	0.96	0.96	0.95	0.97	0.97	0.92	0.96	0.94	0.96	0.98	0.96	0.97	0.96	0.97	0.97	0.97	0.97	0.97	0.97	0.98	0.97	0.96	0.95	0.97	0.97	0.96	0.96	0.97	0.95	0.99	0.92	0.97	0.93	0.94	0.94	0.98	0.95	0.97	0.97	0.94	1	0.97	0.97
orf19.5292	Ortholog of S. cerevisiae Axl2; a plasma membrane protein involved in determination of budding pattern; O-glycosylated by Pmt4; mutant is viable	0.93	0.91	0.89	0.89	0.9	0.93	0.94	0.97	0.9	0.92	0.96	0.95	0.95	0.96	0.93	0.92	0.91	0.92	0.9	0.93	0.9	0.9	0.94	0.92	0.93	0.94	0.94	0.97	0.95	0.96	0.97	0.95	0.96	0.96	0.98	0.96	0.96	0.98	0.98	0.96	0.98	0.96	0.97	0.96	0.95	0.98	0.97	0.99	0.98	0.97	0.97	0.95	0.97	0.96	0.98	0.97	0.97	0.92	0.96	0.96	0.91	0.97	1	0.97
orf19.5291	Ortholog(s) have role in phospholipid biosynthetic process, phospholipid metabolic process, postreplication repair and endoplasmic reticulum localization	0.93	0.93	0.92	0.93	0.92	0.93	0.96	0.98	0.94	0.97	0.97	0.98	0.97	0.97	0.9	0.94	0.93	0.91	0.9	0.94	0.9	0.92	0.97	0.91	0.96	0.95	0.96	0.99	0.97	0.98	0.98	0.98	0.98	0.98	0.99	0.98	0.98	0.99	0.99	0.97	0.99	0.98	0.98	0.99	0.98	0.99	0.99	0.98	0.98	0.97	0.98	0.96	0.98	0.95	0.96	0.94	0.96	0.93	0.97	0.97	0.94	0.97	0.97	1

### Sheet: filteredCNVs
gene_id
orf19.6114
orf19.6103
orf19.6099
orf19.6079
orf19.4468
orf19.6838
orf19.4712
orf19.5113
orf19.4826
orf19.4827
orf19.4830
orf19.4834
orf19.4837.1
orf19.4842
orf19.4848
orf19.675.1
orf19.5269
orf19.5262
orf19.4916
orf19.4955
orf19.5022
orf19.7206
orf19.7260
orf19.7261
orf19.7265
orf19.7266
orf19.7269
orf19.7276.1
orf19.1920
orf19.1910
orf19.1564
orf19.1581
orf19.5842
orf19.5813
orf19.4490.2
orf19.3583
orf19.4085
orf19.1401
orf19.1357
orf19.5338
orf19.5364
orf19.5443
orf19.5425
orf19.5418
orf19.5416
orf19.5412
orf19.5408
orf19.5404.1
orf19.5388
orf19.5383
orf19.3071
orf19.1288
orf19.6160
orf19.6163
orf19.6167
orf19.2509.1
orf19.1714
orf19.1682
orf19.1675
orf19.1636
orf19.292
orf19.295
orf19.6937
orf19.6936
orf19.2812
orf19.5924
orf19.5966
orf19.5994
orf19.5996.1
orf19.5999
orf19.6973
orf19.6989
orf19.7349
orf19.7361
orf19.7370
orf19.7392
orf19.7397.1
orf19.7402
orf19.6726
orf19.6177
orf19.6185
orf19.6187
orf19.366
orf19.372
orf19.5674
orf19.5678
orf19.4173
orf19.4646
orf19.4636
orf19.4610
orf19.2743
orf19.2730
orf19.2669
orf19.2665
orf19.1321
orf19.5312
orf19.5308
orf19.5307
orf19.5306
orf19.5299.1
orf19.3087.1
orf19.3074
orf19.970
orf19.949
orf19.930
orf19.1968.1
orf19.1944
orf19.3159.4
orf19.1124.2
orf19.4023
orf19.6338
orf19.6336
orf19.1180
orf19.1181
orf19.99
orf19.3461
orf19.5604
orf19.5735.3
orf19.5741
orf19.2143
orf19.2150
orf19.2154
orf19.7108
orf19.5138
orf19.1341
orf19.7184
orf19.7177
orf19.7152
orf19.7130
orf19.7127
orf19.3277
orf19.2533.1
orf19.3740
orf19.168
orf19.2823
orf19.2826
orf19.4383
orf19.465
orf19.1735
orf19.5286
orf19.6293
orf19.609
orf19.7279.1
orf19.7667
orf19.6897
