## Supplementary Data 1 for "GIP: An open-source computational pipeline for mapping genomic instability from protists to cancer cells": SNVtab.tsv (part 4 of 753)

SNV	frequency_K562	frequency_NCI_H460	frequency_T47D	EFF	gene_annotation
6942	1_16313846_G_A	0.34	0	0	A|intron_variant|MODIFIER|FBXO42|ENSG00000037637|transcript|ENST00000375592.8|protein_coding|2/9|n.250+1323C>T||||||,A|intron_variant|MODIFIER|FBXO42|ENSG00000037637|transcript|ENST00000478089.1|processed_transcript|1/2|n.199+1323C>T||||||	F-box protein 42
6943	1_16315404_C_T	0.6	0	0	T|non_coding_transcript_exon_variant|MODIFIER|FBXO42|ENSG00000037637|transcript|ENST00000375592.8|protein_coding|2/10|n.15G>A||||||	F-box protein 42
6944	1_16323464_C_T	1	1	1	T|intron_variant|MODIFIER|FBXO42|ENSG00000037637|transcript|ENST00000375592.8|protein_coding|1/9|n.-17-8029G>A||||||	F-box protein 42
6945	1_16328179_A_T	0.653846153846154	0	0	T|intron_variant|MODIFIER|FBXO42|ENSG00000037637|transcript|ENST00000375592.8|protein_coding|1/9|n.-17-12744T>A||||||	F-box protein 42
6946	1_16332350_G_C	0.469387755102041	0	0	C|intron_variant|MODIFIER|FBXO42|ENSG00000037637|transcript|ENST00000375592.8|protein_coding|1/9|n.-17-16915C>G||||||	F-box protein 42
6947	1_16379580_G_T	0.551020408163265	0	0	T|intron_variant|MODIFIER|SZRD1|ENSG00000055070|transcript|ENST00000492354.1|protein_coding|1/2|c.44+12272G>T||||||WARNING_TRANSCRIPT_NO_STOP_CODON,T|intron_variant|MODIFIER|SZRD1|ENSG00000055070|transcript|ENST00000401088.9|protein_coding|1/3|n.52-11795G>T||||||,T|intron_variant|MODIFIER|SZRD1|ENSG00000055070|transcript|ENST00000471507.5|protein_coding|1/3|n.52-11795G>T||||||,T|intron_variant|MODIFIER|SZRD1|ENSG00000055070|transcript|ENST00000401089.3|protein_coding|1/2|n.44+12272G>T||||||,T|intron_variant|MODIFIER|SZRD1|ENSG00000055070|transcript|ENST00000475554.5|processed_transcript|1/4|n.67-10970G>T||||||,T|intron_variant|MODIFIER|SZRD1|ENSG00000055070|transcript|ENST00000472461.1|processed_transcript|1/3|n.305+11565G>T||||||,T|intron_variant|MODIFIER|SZRD1|ENSG00000055070|transcript|ENST00000475078.1|processed_transcript|2/2|n.363-13648G>T||||||,T|intron_variant|MODIFIER|SZRD1|ENSG00000055070|transcript|ENST00000486763.5|processed_transcript|1/4|n.75-7475G>T||||||,T|intron_variant|MODIFIER|SZRD1|ENSG00000055070|transcript|ENST00000476423.5|nonsense_mediated_decay|1/3|n.45-7922G>T||||||,T|intron_variant|MODIFIER|SZRD1|ENSG00000055070|transcript|ENST00000472351.5|processed_transcript|1/4|n.63-7475G>T||||||	SUZ RNA binding domain containing 1
6948	1_16396589_G_A	0.5	0	0	A|3_prime_UTR_variant|MODIFIER|SZRD1|ENSG00000055070|transcript|ENST00000492354.1|protein_coding|3/3|c.*1452G>A|||||1452|WARNING_TRANSCRIPT_NO_STOP_CODON,A|3_prime_UTR_variant|MODIFIER|SZRD1|ENSG00000055070|transcript|ENST00000401088.9|protein_coding|4/4|n.*1452G>A|||||1452|,A|3_prime_UTR_variant|MODIFIER|SZRD1|ENSG00000055070|transcript|ENST00000401089.3|protein_coding|3/3|n.*1452G>A|||||1452|,A|intron_variant|MODIFIER|SPATA21|ENSG00000187144|transcript|ENST00000491418.5|protein_coding|4/4|n.476+2755C>T||||||,A|non_coding_transcript_exon_variant|MODIFIER|SZRD1|ENSG00000055070|transcript|ENST00000401088.9|protein_coding|4/4|n.*1452G>A||||||,A|non_coding_transcript_exon_variant|MODIFIER|SPATA21|ENSG00000187144|transcript|ENST00000466212.5|processed_transcript|16/17|n.2956C>T||||||,A|non_coding_transcript_exon_variant|MODIFIER|SZRD1|ENSG00000055070|transcript|ENST00000401089.3|protein_coding|3/3|n.*1452G>A||||||	SUZ RNA binding domain containing 1 ; spermatogenesis associated 21
6949	1_16403205_G_A	0.531914893617021	0	0	A|intron_variant|MODIFIER|SPATA21|ENSG00000187144|transcript|ENST00000335496.5|protein_coding|10/12|n.1001+522C>T||||||,A|intron_variant|MODIFIER|SPATA21|ENSG00000187144|transcript|ENST00000540400.1|protein_coding|8/10|n.932+522C>T||||||,A|intron_variant|MODIFIER|SPATA21|ENSG00000187144|transcript|ENST00000466212.5|processed_transcript|12/16|n.2293+522C>T||||||,A|intron_variant|MODIFIER|SPATA21|ENSG00000187144|transcript|ENST00000491418.5|protein_coding|2/4|n.125+522C>T||||||	spermatogenesis associated 21
6950	1_16404087_C_G	0.5	0	0	G|intron_variant|MODIFIER|SPATA21|ENSG00000187144|transcript|ENST00000335496.5|protein_coding|8/12|n.812-48G>C||||||,G|intron_variant|MODIFIER|SPATA21|ENSG00000187144|transcript|ENST00000540400.1|protein_coding|6/10|n.743-48G>C||||||,G|intron_variant|MODIFIER|SPATA21|ENSG00000187144|transcript|ENST00000466212.5|processed_transcript|10/16|n.2104-48G>C||||||	spermatogenesis associated 21
6951	1_16405015_C_G	0.557692307692308	0	1	G|non_coding_transcript_exon_variant|MODIFIER|SPATA21|ENSG00000187144|transcript|ENST00000335496.5|protein_coding|8/13|n.763G>C||||||,G|non_coding_transcript_exon_variant|MODIFIER|SPATA21|ENSG00000187144|transcript|ENST00000540400.1|protein_coding|6/11|n.694G>C||||||,G|non_coding_transcript_exon_variant|MODIFIER|SPATA21|ENSG00000187144|transcript|ENST00000466212.5|processed_transcript|10/17|n.2055G>C||||||	spermatogenesis associated 21
6952	1_16406023_T_C	0.530612244897959	0	0	C|intron_variant|MODIFIER|SPATA21|ENSG00000187144|transcript|ENST00000335496.5|protein_coding|7/12|n.674-919A>G||||||,C|intron_variant|MODIFIER|SPATA21|ENSG00000187144|transcript|ENST00000540400.1|protein_coding|5/10|n.605-919A>G||||||,C|intron_variant|MODIFIER|SPATA21|ENSG00000187144|transcript|ENST00000466212.5|processed_transcript|9/16|n.1966-919A>G||||||	spermatogenesis associated 21
6953	1_16408089_G_A	0.28125	0	0	A|intron_variant|MODIFIER|SPATA21|ENSG00000187144|transcript|ENST00000335496.5|protein_coding|7/12|n.673+1029C>T||||||,A|intron_variant|MODIFIER|SPATA21|ENSG00000187144|transcript|ENST00000540400.1|protein_coding|5/10|n.604+1029C>T||||||,A|intron_variant|MODIFIER|SPATA21|ENSG00000187144|transcript|ENST00000466212.5|processed_transcript|9/16|n.1965+409C>T||||||	spermatogenesis associated 21
6954	1_16408132_A_G	0.4	0	0	G|intron_variant|MODIFIER|SPATA21|ENSG00000187144|transcript|ENST00000335496.5|protein_coding|7/12|n.673+986T>C||||||,G|intron_variant|MODIFIER|SPATA21|ENSG00000187144|transcript|ENST00000540400.1|protein_coding|5/10|n.604+986T>C||||||,G|intron_variant|MODIFIER|SPATA21|ENSG00000187144|transcript|ENST00000466212.5|processed_transcript|9/16|n.1965+366T>C||||||	spermatogenesis associated 21
6955	1_16441011_T_C	1	0	0	C|intron_variant|MODIFIER|NECAP2|ENSG00000157191|transcript|ENST00000337132.10|protein_coding|1/7|n.92+158T>C||||||,C|intron_variant|MODIFIER|NECAP2|ENSG00000157191|transcript|ENST00000457722.6|protein_coding|1/7|n.14+236T>C||||||,C|intron_variant|MODIFIER|NECAP2|ENSG00000157191|transcript|ENST00000486390.1|processed_transcript|1/1|n.119-155T>C||||||,C|intron_variant|MODIFIER|NECAP2|ENSG00000157191|transcript|ENST00000443980.6|protein_coding|1/6|n.92+158T>C||||||,C|intron_variant|MODIFIER|NECAP2|ENSG00000157191|transcript|ENST00000492095.5|nonsense_mediated_decay|1/8|n.92+158T>C||||||,C|intron_variant|MODIFIER|NECAP2|ENSG00000157191|transcript|ENST00000496239.5|retained_intron|1/6|n.96+158T>C||||||,C|intron_variant|MODIFIER|NECAP2|ENSG00000157191|transcript|ENST00000508680.5|processed_transcript|1/4|n.112+158T>C||||||,C|intron_variant|MODIFIER|NECAP2|ENSG00000157191|transcript|ENST00000459640.5|nonsense_mediated_decay|1/8|n.92+158T>C||||||,C|intron_variant|MODIFIER|NECAP2|ENSG00000157191|transcript|ENST00000513161.1|nonsense_mediated_decay|1/5|c.80+158T>C||||||WARNING_TRANSCRIPT_NO_START_CODON,C|intron_variant|MODIFIER|NECAP2|ENSG00000157191|transcript|ENST00000504551.6|protein_coding|1/5|n.92+158T>C||||||,C|intron_variant|MODIFIER|NECAP2|ENSG00000157191|transcript|ENST00000504858.5|nonsense_mediated_decay|1/5|n.92+158T>C||||||	NECAP endocytosis associated 2
6956	1_16447385_A_G	1	0	0	G|intron_variant|MODIFIER|NECAP2|ENSG00000157191|transcript|ENST00000337132.10|protein_coding|2/7|n.194-485A>G||||||,G|intron_variant|MODIFIER|NECAP2|ENSG00000157191|transcript|ENST00000457722.6|protein_coding|2/7|n.116-485A>G||||||,G|intron_variant|MODIFIER|NECAP2|ENSG00000157191|transcript|ENST00000443980.6|protein_coding|2/6|n.194-485A>G||||||,G|intron_variant|MODIFIER|NECAP2|ENSG00000157191|transcript|ENST00000492095.5|nonsense_mediated_decay|2/8|n.194-485A>G||||||,G|intron_variant|MODIFIER|NECAP2|ENSG00000157191|transcript|ENST00000496239.5|retained_intron|2/6|n.198-485A>G||||||,G|intron_variant|MODIFIER|NECAP2|ENSG00000157191|transcript|ENST00000508680.5|processed_transcript|2/4|n.214-485A>G||||||,G|intron_variant|MODIFIER|NECAP2|ENSG00000157191|transcript|ENST00000459640.5|nonsense_mediated_decay|2/8|n.194-485A>G||||||,G|intron_variant|MODIFIER|NECAP2|ENSG00000157191|transcript|ENST00000513161.1|nonsense_mediated_decay|2/5|c.182-1708A>G||||||WARNING_TRANSCRIPT_NO_START_CODON,G|intron_variant|MODIFIER|NECAP2|ENSG00000157191|transcript|ENST00000504551.6|protein_coding|1/5|n.93-485A>G||||||,G|intron_variant|MODIFIER|NECAP2|ENSG00000157191|transcript|ENST00000504858.5|nonsense_mediated_decay|2/5|n.194-485A>G||||||	NECAP endocytosis associated 2
6957	1_16451770_G_T	1	0	0	T|intron_variant|MODIFIER|NECAP2|ENSG00000157191|transcript|ENST00000337132.10|protein_coding|5/7|n.490-68G>T||||||,T|intron_variant|MODIFIER|NECAP2|ENSG00000157191|transcript|ENST00000457722.6|protein_coding|5/7|n.412-68G>T||||||,T|intron_variant|MODIFIER|NECAP2|ENSG00000157191|transcript|ENST00000443980.6|protein_coding|5/6|n.490-68G>T||||||,T|intron_variant|MODIFIER|NECAP2|ENSG00000157191|transcript|ENST00000492095.5|nonsense_mediated_decay|5/8|n.490-68G>T||||||,T|intron_variant|MODIFIER|NECAP2|ENSG00000157191|transcript|ENST00000459640.5|nonsense_mediated_decay|6/8|n.*25-68G>T||||||,T|intron_variant|MODIFIER|NECAP2|ENSG00000157191|transcript|ENST00000513161.1|nonsense_mediated_decay|3/5|c.*105-68G>T||||||WARNING_TRANSCRIPT_NO_START_CODON,T|intron_variant|MODIFIER|NECAP2|ENSG00000157191|transcript|ENST00000504551.6|protein_coding|3/5|n.307-68G>T||||||,T|intron_variant|MODIFIER|NECAP2|ENSG00000157191|transcript|ENST00000504858.5|nonsense_mediated_decay|5/5|n.*222-68G>T||||||,T|non_coding_transcript_exon_variant|MODIFIER|NECAP2|ENSG00000157191|transcript|ENST00000496239.5|retained_intron|5/7|n.3062G>T||||||	NECAP endocytosis associated 2
6958	1_16455384_A_G	0.378378378378378	0	0	G|intron_variant|MODIFIER|NECAP2|ENSG00000157191|transcript|ENST00000337132.10|protein_coding|6/7|n.668-434A>G||||||,G|intron_variant|MODIFIER|NECAP2|ENSG00000157191|transcript|ENST00000457722.6|protein_coding|6/7|n.590-434A>G||||||,G|intron_variant|MODIFIER|NECAP2|ENSG00000157191|transcript|ENST00000443980.6|protein_coding|6/6|n.667+3369A>G||||||,G|intron_variant|MODIFIER|NECAP2|ENSG00000157191|transcript|ENST00000492095.5|nonsense_mediated_decay|6/8|n.668-434A>G||||||,G|intron_variant|MODIFIER|NECAP2|ENSG00000157191|transcript|ENST00000496239.5|retained_intron|5/6|n.3308-434A>G||||||,G|intron_variant|MODIFIER|NECAP2|ENSG00000157191|transcript|ENST00000459640.5|nonsense_mediated_decay|7/8|n.*203-434A>G||||||,G|intron_variant|MODIFIER|NECAP2|ENSG00000157191|transcript|ENST00000513161.1|nonsense_mediated_decay|4/5|c.*283-434A>G||||||WARNING_TRANSCRIPT_NO_START_CODON,G|intron_variant|MODIFIER|NECAP2|ENSG00000157191|transcript|ENST00000504551.6|protein_coding|4/5|n.485-434A>G||||||	NECAP endocytosis associated 2
6959	1_16456500_C_T	1	0	0	T|intron_variant|MODIFIER|NECAP2|ENSG00000157191|transcript|ENST00000337132.10|protein_coding|7/7|n.743+607C>T||||||,T|intron_variant|MODIFIER|NECAP2|ENSG00000157191|transcript|ENST00000457722.6|protein_coding|7/7|n.665+607C>T||||||,T|intron_variant|MODIFIER|NECAP2|ENSG00000157191|transcript|ENST00000443980.6|protein_coding|6/6|n.668-2342C>T||||||,T|intron_variant|MODIFIER|NECAP2|ENSG00000157191|transcript|ENST00000492095.5|nonsense_mediated_decay|7/8|n.743+607C>T||||||,T|intron_variant|MODIFIER|NECAP2|ENSG00000157191|transcript|ENST00000496239.5|retained_intron|6/6|n.3383+607C>T||||||,T|intron_variant|MODIFIER|NECAP2|ENSG00000157191|transcript|ENST00000509727.1|retained_intron|1/1|n.373+607C>T||||||,T|intron_variant|MODIFIER|NECAP2|ENSG00000157191|transcript|ENST00000459640.5|nonsense_mediated_decay|8/8|n.*278+607C>T||||||,T|intron_variant|MODIFIER|NECAP2|ENSG00000157191|transcript|ENST00000513161.1|nonsense_mediated_decay|5/5|c.*358+607C>T||||||WARNING_TRANSCRIPT_NO_START_CODON,T|intron_variant|MODIFIER|NECAP2|ENSG00000157191|transcript|ENST00000504551.6|protein_coding|5/5|n.560+607C>T||||||	NECAP endocytosis associated 2
6960	1_16459592_T_C	1	0	0	C|3_prime_UTR_variant|MODIFIER|NECAP2|ENSG00000157191|transcript|ENST00000337132.10|protein_coding|8/8|n.*705T>C|||||705|,C|3_prime_UTR_variant|MODIFIER|NECAP2|ENSG00000157191|transcript|ENST00000443980.6|protein_coding|7/7|n.*599T>C|||||599|,C|3_prime_UTR_variant|MODIFIER|NECAP2|ENSG00000157191|transcript|ENST00000492095.5|nonsense_mediated_decay|9/9|n.*494T>C|||||705|,C|non_coding_transcript_exon_variant|MODIFIER|NECAP2|ENSG00000157191|transcript|ENST00000337132.10|protein_coding|8/8|n.*705T>C||||||,C|non_coding_transcript_exon_variant|MODIFIER|NECAP2|ENSG00000157191|transcript|ENST00000443980.6|protein_coding|7/7|n.*599T>C||||||,C|non_coding_transcript_exon_variant|MODIFIER|NECAP2|ENSG00000157191|transcript|ENST00000492095.5|nonsense_mediated_decay|9/9|n.*494T>C||||||,C|non_coding_transcript_exon_variant|MODIFIER|NECAP2|ENSG00000157191|transcript|ENST00000496239.5|retained_intron|7/7|n.4134T>C||||||	NECAP endocytosis associated 2
6961	1_16460141_G_C	0.479166666666667	1	0	INTERGENIC	NA
6962	1_16460433_G_A	1	1	0	INTERGENIC	NA
6963	1_16462020_T_C	1	1	0	C|non_coding_transcript_exon_variant|MODIFIER|LINC01772|ENSG00000226029|transcript|ENST00000457898.1|pseudogene|1/2|n.1073T>C||||||	long intergenic non-protein coding RNA 1772
6964	1_16464406_C_T	1	0	0	T|intron_variant|MODIFIER|LINC01772|ENSG00000226029|transcript|ENST00000457898.1|pseudogene|1/1|n.2340+1119C>T||||||	long intergenic non-protein coding RNA 1772
6965	1_16466725_G_T	1	1	0	T|intron_variant|MODIFIER|LINC01772|ENSG00000226029|transcript|ENST00000457898.1|pseudogene|1/1|n.2341-852G>T||||||	long intergenic non-protein coding RNA 1772
6966	1_16467454_A_G	1	1	0	G|intron_variant|MODIFIER|LINC01772|ENSG00000226029|transcript|ENST00000457898.1|pseudogene|1/1|n.2341-123A>G||||||,G|non_coding_transcript_exon_variant|MODIFIER|CROCCP3|ENSG00000080947|transcript|ENST00000263511.8|processed_transcript|15/15|n.5350T>C||||||	long intergenic non-protein coding RNA 1772 ; CROCC pseudogene 3
6967	1_16468422_C_T	1	1	0	T|non_coding_transcript_exon_variant|MODIFIER|CROCCP3|ENSG00000080947|transcript|ENST00000263511.8|processed_transcript|15/15|n.4382G>A||||||,T|non_coding_transcript_exon_variant|MODIFIER|LINC01772|ENSG00000226029|transcript|ENST00000457898.1|pseudogene|2/2|n.3186C>T||||||	CROCC pseudogene 3 ; long intergenic non-protein coding RNA 1772
6968	1_16469190_A_G	1	1	0	G|intron_variant|MODIFIER|CROCCP3|ENSG00000080947|transcript|ENST00000591348.5|processed_transcript|11/11|n.1610-183T>C||||||,G|non_coding_transcript_exon_variant|MODIFIER|CROCCP3|ENSG00000080947|transcript|ENST00000263511.8|processed_transcript|15/15|n.3614T>C||||||	CROCC pseudogene 3
6969	1_16470627_T_G	1	0	0	G|intron_variant|MODIFIER|CROCCP3|ENSG00000080947|transcript|ENST00000263511.8|processed_transcript|14/14|n.2677-500A>C||||||,G|intron_variant|MODIFIER|CROCCP3|ENSG00000080947|transcript|ENST00000591348.5|processed_transcript|11/11|n.1610-1620A>C||||||	CROCC pseudogene 3
6970	1_16471261_T_C	1	1	0	C|intron_variant|MODIFIER|CROCCP3|ENSG00000080947|transcript|ENST00000263511.8|processed_transcript|14/14|n.2677-1134A>G||||||,C|intron_variant|MODIFIER|CROCCP3|ENSG00000080947|transcript|ENST00000591348.5|processed_transcript|11/11|n.1610-2254A>G||||||	CROCC pseudogene 3
6971	1_16472407_G_A	1	1	0	A|intron_variant|MODIFIER|CROCCP3|ENSG00000080947|transcript|ENST00000263511.8|processed_transcript|14/14|n.2677-2280C>T||||||,A|intron_variant|MODIFIER|CROCCP3|ENSG00000080947|transcript|ENST00000591348.5|processed_transcript|11/11|n.1610-3400C>T||||||	CROCC pseudogene 3
6972	1_16476395_G_A	1	1	0	A|splice_region_variant&intron_variant|LOW|CROCCP3|ENSG00000080947|transcript|ENST00000263511.8|processed_transcript|13/14|n.2438+4C>T||||||,A|splice_region_variant&intron_variant|LOW|CROCCP3|ENSG00000080947|transcript|ENST00000591348.5|processed_transcript|10/11|n.1371+4C>T||||||,A|splice_region_variant&intron_variant|LOW|CROCCP3|ENSG00000080947|transcript|ENST00000420820.7|transcribed_unprocessed_pseudogene|13/14|n.1805+4C>T||||||	CROCC pseudogene 3
6973	1_16476772_T_C	1	0	0	C|intron_variant|MODIFIER|CROCCP3|ENSG00000080947|transcript|ENST00000263511.8|processed_transcript|12/14|n.2332+158A>G||||||,C|intron_variant|MODIFIER|CROCCP3|ENSG00000080947|transcript|ENST00000591348.5|processed_transcript|9/11|n.1265+158A>G||||||,C|intron_variant|MODIFIER|CROCCP3|ENSG00000080947|transcript|ENST00000420820.7|transcribed_unprocessed_pseudogene|12/14|n.1699+158A>G||||||	CROCC pseudogene 3
6974	1_16478250_T_C	1	1	0	C|splice_region_variant&intron_variant|LOW|CROCCP3|ENSG00000080947|transcript|ENST00000263511.8|processed_transcript|11/14|n.2187+5A>G||||||,C|splice_region_variant&intron_variant|LOW|CROCCP3|ENSG00000080947|transcript|ENST00000591348.5|processed_transcript|8/11|n.1120+5A>G||||||,C|splice_region_variant&intron_variant|LOW|CROCCP3|ENSG00000080947|transcript|ENST00000420820.7|transcribed_unprocessed_pseudogene|11/14|n.1554+5A>G||||||,C|non_coding_transcript_exon_variant|MODIFIER|CROCCP3|ENSG00000080947|transcript|ENST00000591316.1|retained_intron|2/2|n.243A>G||||||	CROCC pseudogene 3
6975	1_16478258_T_C	1	1	0	C|non_coding_transcript_exon_variant|MODIFIER|CROCCP3|ENSG00000080947|transcript|ENST00000263511.8|processed_transcript|11/15|n.2184A>G||||||,C|non_coding_transcript_exon_variant|MODIFIER|CROCCP3|ENSG00000080947|transcript|ENST00000591348.5|processed_transcript|8/12|n.1117A>G||||||,C|non_coding_transcript_exon_variant|MODIFIER|CROCCP3|ENSG00000080947|transcript|ENST00000591316.1|retained_intron|2/2|n.235A>G||||||,C|non_coding_transcript_exon_variant|MODIFIER|CROCCP3|ENSG00000080947|transcript|ENST00000420820.7|transcribed_unprocessed_pseudogene|11/15|n.1551A>G||||||	CROCC pseudogene 3
6976	1_16483760_C_A	1	0	0	A|intron_variant|MODIFIER|CROCCP3|ENSG00000080947|transcript|ENST00000263511.8|processed_transcript|9/14|n.1805-274G>T||||||,A|intron_variant|MODIFIER|CROCCP3|ENSG00000080947|transcript|ENST00000591348.5|processed_transcript|6/11|n.738-274G>T||||||,A|intron_variant|MODIFIER|CROCCP3|ENSG00000080947|transcript|ENST00000420820.7|transcribed_unprocessed_pseudogene|9/14|n.1172-274G>T||||||	CROCC pseudogene 3
6977	1_16484576_T_C	0.975	0	0	C|intron_variant|MODIFIER|CROCCP3|ENSG00000080947|transcript|ENST00000263511.8|processed_transcript|8/14|n.1573-112A>G||||||,C|intron_variant|MODIFIER|CROCCP3|ENSG00000080947|transcript|ENST00000591348.5|processed_transcript|5/11|n.506-112A>G||||||,C|intron_variant|MODIFIER|CROCCP3|ENSG00000080947|transcript|ENST00000420820.7|transcribed_unprocessed_pseudogene|8/14|n.940-112A>G||||||	CROCC pseudogene 3
6978	1_16485587_A_G	1	0	0	G|non_coding_transcript_exon_variant|MODIFIER|CROCCP3|ENSG00000080947|transcript|ENST00000263511.8|processed_transcript|7/15|n.1470T>C||||||,G|non_coding_transcript_exon_variant|MODIFIER|CROCCP3|ENSG00000080947|transcript|ENST00000591348.5|processed_transcript|5/12|n.487T>C||||||,G|non_coding_transcript_exon_variant|MODIFIER|CROCCP3|ENSG00000080947|transcript|ENST00000420820.7|transcribed_unprocessed_pseudogene|7/15|n.837T>C||||||	CROCC pseudogene 3
6979	1_16488499_C_T	1	1	1	T|intron_variant|MODIFIER|CROCCP3|ENSG00000080947|transcript|ENST00000263511.8|processed_transcript|5/14|n.1156-1838G>A||||||,T|intron_variant|MODIFIER|CROCCP3|ENSG00000080947|transcript|ENST00000591348.5|processed_transcript|4/11|n.408+1186G>A||||||,T|intron_variant|MODIFIER|CROCCP3|ENSG00000080947|transcript|ENST00000420820.7|transcribed_unprocessed_pseudogene|5/14|n.522+1186G>A||||||	CROCC pseudogene 3
6980	1_16491668_G_C	0.411764705882353	0	0	C|intron_variant|MODIFIER|CROCCP3|ENSG00000080947|transcript|ENST00000263511.8|processed_transcript|1/14|n.721+313C>G||||||,C|intron_variant|MODIFIER|CROCCP3|ENSG00000080947|transcript|ENST00000589964.1|processed_transcript|1/2|n.56-742C>G||||||,C|intron_variant|MODIFIER|CROCCP3|ENSG00000080947|transcript|ENST00000590118.5|processed_transcript|1/3|n.56-352C>G||||||	CROCC pseudogene 3
6981	1_16491730_T_A	1	0	0	A|intron_variant|MODIFIER|CROCCP3|ENSG00000080947|transcript|ENST00000263511.8|processed_transcript|1/14|n.721+251A>T||||||,A|intron_variant|MODIFIER|CROCCP3|ENSG00000080947|transcript|ENST00000589964.1|processed_transcript|1/2|n.56-804A>T||||||,A|intron_variant|MODIFIER|CROCCP3|ENSG00000080947|transcript|ENST00000590118.5|processed_transcript|1/3|n.56-414A>T||||||	CROCC pseudogene 3
6982	1_16494212_T_C	1	0	0	C|intron_variant|MODIFIER|CROCCP3|ENSG00000080947|transcript|ENST00000589964.1|processed_transcript|1/2|n.56-3286A>G||||||,C|intron_variant|MODIFIER|CROCCP3|ENSG00000080947|transcript|ENST00000590118.5|processed_transcript|1/3|n.56-2896A>G||||||	CROCC pseudogene 3
6983	1_16496131_T_C	1	0	1	C|intron_variant|MODIFIER|CROCCP3|ENSG00000080947|transcript|ENST00000589964.1|processed_transcript|1/2|n.55+3072A>G||||||,C|intron_variant|MODIFIER|CROCCP3|ENSG00000080947|transcript|ENST00000590118.5|processed_transcript|1/3|n.55+3072A>G||||||	CROCC pseudogene 3
6984	1_16498993_G_C	1	1	1	C|intron_variant|MODIFIER|CROCCP3|ENSG00000080947|transcript|ENST00000589964.1|processed_transcript|1/2|n.55+210C>G||||||,C|intron_variant|MODIFIER|CROCCP3|ENSG00000080947|transcript|ENST00000590118.5|processed_transcript|1/3|n.55+210C>G||||||	CROCC pseudogene 3
6985	1_16499112_A_T	1	0	0	T|intron_variant|MODIFIER|CROCCP3|ENSG00000080947|transcript|ENST00000589964.1|processed_transcript|1/2|n.55+91T>A||||||,T|intron_variant|MODIFIER|CROCCP3|ENSG00000080947|transcript|ENST00000590118.5|processed_transcript|1/3|n.55+91T>A||||||	CROCC pseudogene 3
6986	1_16499137_G_A	1	0	0	A|intron_variant|MODIFIER|CROCCP3|ENSG00000080947|transcript|ENST00000589964.1|processed_transcript|1/2|n.55+66C>T||||||,A|intron_variant|MODIFIER|CROCCP3|ENSG00000080947|transcript|ENST00000590118.5|processed_transcript|1/3|n.55+66C>T||||||	CROCC pseudogene 3
6987	1_16499801_C_G	1	0	0	INTERGENIC	NA
6988	1_16501524_C_T	1	0	0	INTERGENIC	NA
6989	1_16501727_A_C	1	0	0	INTERGENIC	NA
6990	1_16502119_T_C	1	0	0	INTERGENIC	NA
6991	1_16502162_T_G	1	0	0	INTERGENIC	NA
6992	1_16505368_T_C	1	0	0	INTERGENIC	NA
6993	1_16507212_G_T	0.428571428571429	0.25	0.354838709677419	INTERGENIC	NA
6994	1_16507268_C_T	0.378048780487805	0.285714285714286	0.236842105263158	INTERGENIC	NA
6995	1_16509206_C_A	0.73202614379085	0.652173913043478	0.680851063829787	INTERGENIC	NA
6996	1_16514093_T_C	0.94	0	0	INTERGENIC	NA
6997	1_16524945_C_T	1	0	0	INTERGENIC	NA
6998	1_16536559_A_G	1	0	0	INTERGENIC	NA
6999	1_16544821_G_A	0.41025641025641	1	0	INTERGENIC	NA
7000	1_16545365_G_A	0.390804597701149	0	0	INTERGENIC	NA
7001	1_16545370_G_T	0.358024691358025	0	0	INTERGENIC	NA
7002	1_16545593_C_T	0.255813953488372	0	0	INTERGENIC	NA
7003	1_16547546_C_G	0.272727272727273	0	0	INTERGENIC	NA
7004	1_16602127_C_A	0.323529411764706	0.545454545454545	0	A|intron_variant|MODIFIER|NBPF1|ENSG00000219481|transcript|ENST00000599069.5|processed_transcript|2/2|n.498-284G>T||||||,A|intron_variant|MODIFIER|NBPF1|ENSG00000219481|transcript|ENST00000420513.1|processed_transcript|1/3|n.143+6381G>T||||||,A|intron_variant|MODIFIER|NBPF1|ENSG00000219481|transcript|ENST00000432949.5|protein_coding|2/28|c.-467+6381G>T||||||WARNING_TRANSCRIPT_NO_STOP_CODON,A|intron_variant|MODIFIER|NBPF1|ENSG00000219481|transcript|ENST00000430580.6|protein_coding|2/28|n.-467+6381G>T||||||,A|intron_variant|MODIFIER|NBPF1|ENSG00000219481|transcript|ENST00000392963.5|nonsense_mediated_decay|2/18|n.-191+2114G>T||||||,A|non_coding_transcript_exon_variant|MODIFIER|NBPF1|ENSG00000219481|transcript|ENST00000599908.1|processed_transcript|1/1|n.923G>T||||||	NBPF member 1
7005	1_16602605_C_T	0.388888888888889	0.4	0	T|intron_variant|MODIFIER|NBPF1|ENSG00000219481|transcript|ENST00000599069.5|processed_transcript|2/2|n.498-762G>A||||||,T|intron_variant|MODIFIER|NBPF1|ENSG00000219481|transcript|ENST00000420513.1|processed_transcript|1/3|n.143+5903G>A||||||,T|intron_variant|MODIFIER|NBPF1|ENSG00000219481|transcript|ENST00000432949.5|protein_coding|2/28|c.-467+5903G>A||||||WARNING_TRANSCRIPT_NO_STOP_CODON,T|intron_variant|MODIFIER|NBPF1|ENSG00000219481|transcript|ENST00000430580.6|protein_coding|2/28|n.-467+5903G>A||||||,T|intron_variant|MODIFIER|NBPF1|ENSG00000219481|transcript|ENST00000392963.5|nonsense_mediated_decay|2/18|n.-191+1636G>A||||||,T|non_coding_transcript_exon_variant|MODIFIER|NBPF1|ENSG00000219481|transcript|ENST00000599908.1|processed_transcript|1/1|n.445G>A||||||	NBPF member 1
7006	1_16603006_G_T	0.291666666666667	0.425	0.315789473684211	T|intron_variant|MODIFIER|NBPF1|ENSG00000219481|transcript|ENST00000599069.5|processed_transcript|2/2|n.498-1163C>A||||||,T|intron_variant|MODIFIER|NBPF1|ENSG00000219481|transcript|ENST00000420513.1|processed_transcript|1/3|n.143+5502C>A||||||,T|intron_variant|MODIFIER|NBPF1|ENSG00000219481|transcript|ENST00000432949.5|protein_coding|2/28|c.-467+5502C>A||||||WARNING_TRANSCRIPT_NO_STOP_CODON,T|intron_variant|MODIFIER|NBPF1|ENSG00000219481|transcript|ENST00000430580.6|protein_coding|2/28|n.-467+5502C>A||||||,T|intron_variant|MODIFIER|NBPF1|ENSG00000219481|transcript|ENST00000392963.5|nonsense_mediated_decay|2/18|n.-191+1235C>A||||||,T|non_coding_transcript_exon_variant|MODIFIER|NBPF1|ENSG00000219481|transcript|ENST00000599908.1|processed_transcript|1/1|n.44C>A||||||	NBPF member 1
7007	1_16604995_C_A	0.836477987421384	0.51063829787234	1	A|intron_variant|MODIFIER|NBPF1|ENSG00000219481|transcript|ENST00000599069.5|processed_transcript|2/2|n.498-3152G>T||||||,A|intron_variant|MODIFIER|NBPF1|ENSG00000219481|transcript|ENST00000420513.1|processed_transcript|1/3|n.143+3513G>T||||||,A|intron_variant|MODIFIER|NBPF1|ENSG00000219481|transcript|ENST00000432949.5|protein_coding|2/28|c.-467+3513G>T||||||WARNING_TRANSCRIPT_NO_STOP_CODON,A|intron_variant|MODIFIER|NBPF1|ENSG00000219481|transcript|ENST00000430580.6|protein_coding|2/28|n.-467+3513G>T||||||	NBPF member 1
7008	1_16605059_T_C	0.675675675675676	0.534883720930233	0.409090909090909	C|intron_variant|MODIFIER|NBPF1|ENSG00000219481|transcript|ENST00000599069.5|processed_transcript|2/2|n.498-3216A>G||||||,C|intron_variant|MODIFIER|NBPF1|ENSG00000219481|transcript|ENST00000420513.1|processed_transcript|1/3|n.143+3449A>G||||||,C|intron_variant|MODIFIER|NBPF1|ENSG00000219481|transcript|ENST00000432949.5|protein_coding|2/28|c.-467+3449A>G||||||WARNING_TRANSCRIPT_NO_STOP_CODON,C|intron_variant|MODIFIER|NBPF1|ENSG00000219481|transcript|ENST00000430580.6|protein_coding|2/28|n.-467+3449A>G||||||	NBPF member 1
7009	1_16605610_T_C	0.63125	0	0.561224489795918	C|intron_variant|MODIFIER|NBPF1|ENSG00000219481|transcript|ENST00000599069.5|processed_transcript|2/2|n.497+2898A>G||||||,C|intron_variant|MODIFIER|NBPF1|ENSG00000219481|transcript|ENST00000420513.1|processed_transcript|1/3|n.143+2898A>G||||||,C|intron_variant|MODIFIER|NBPF1|ENSG00000219481|transcript|ENST00000432949.5|protein_coding|2/28|c.-467+2898A>G||||||WARNING_TRANSCRIPT_NO_STOP_CODON,C|intron_variant|MODIFIER|NBPF1|ENSG00000219481|transcript|ENST00000430580.6|protein_coding|2/28|n.-467+2898A>G||||||,C|non_coding_transcript_exon_variant|MODIFIER|NBPF1|ENSG00000219481|transcript|ENST00000449853.2|processed_transcript|3/3|n.2551A>G||||||	NBPF member 1
7010	1_16608788_T_C	0.277777777777778	0	0.606741573033708	C|intron_variant|MODIFIER|NBPF1|ENSG00000219481|transcript|ENST00000599069.5|processed_transcript|1/2|n.226-9A>G||||||,C|intron_variant|MODIFIER|NBPF1|ENSG00000219481|transcript|ENST00000449853.2|processed_transcript|1/2|n.198-9A>G||||||,C|intron_variant|MODIFIER|NBPF1|ENSG00000219481|transcript|ENST00000432949.5|protein_coding|1/28|c.-738-9A>G||||||WARNING_TRANSCRIPT_NO_STOP_CODON,C|intron_variant|MODIFIER|NBPF1|ENSG00000219481|transcript|ENST00000430580.6|protein_coding|1/28|n.-738-9A>G||||||	NBPF member 1
7011	1_16610148_G_T	0.674556213017751	0.384615384615385	0.428571428571429	T|intron_variant|MODIFIER|NBPF1|ENSG00000219481|transcript|ENST00000599069.5|processed_transcript|1/2|n.226-1369C>A||||||,T|intron_variant|MODIFIER|NBPF1|ENSG00000219481|transcript|ENST00000449853.2|processed_transcript|1/2|n.198-1369C>A||||||,T|intron_variant|MODIFIER|NBPF1|ENSG00000219481|transcript|ENST00000432949.5|protein_coding|1/28|c.-738-1369C>A||||||WARNING_TRANSCRIPT_NO_STOP_CODON,T|intron_variant|MODIFIER|NBPF1|ENSG00000219481|transcript|ENST00000430580.6|protein_coding|1/28|n.-738-1369C>A||||||	NBPF member 1
7012	1_16613222_G_C	0.759036144578313	0	1	C|intron_variant|MODIFIER|NBPF1|ENSG00000219481|transcript|ENST00000599069.5|processed_transcript|1/2|n.225+116C>G||||||,C|intron_variant|MODIFIER|NBPF1|ENSG00000219481|transcript|ENST00000449853.2|processed_transcript|1/2|n.197+116C>G||||||,C|intron_variant|MODIFIER|NBPF1|ENSG00000219481|transcript|ENST00000432949.5|protein_coding|1/28|c.-739+116C>G||||||WARNING_TRANSCRIPT_NO_STOP_CODON,C|intron_variant|MODIFIER|NBPF1|ENSG00000219481|transcript|ENST00000430580.6|protein_coding|1/28|n.-739+116C>G||||||	NBPF member 1
7013	1_16613251_A_C	0.333333333333333	0	0	C|intron_variant|MODIFIER|NBPF1|ENSG00000219481|transcript|ENST00000599069.5|processed_transcript|1/2|n.225+87T>G||||||,C|intron_variant|MODIFIER|NBPF1|ENSG00000219481|transcript|ENST00000449853.2|processed_transcript|1/2|n.197+87T>G||||||,C|intron_variant|MODIFIER|NBPF1|ENSG00000219481|transcript|ENST00000432949.5|protein_coding|1/28|c.-739+87T>G||||||WARNING_TRANSCRIPT_NO_STOP_CODON,C|intron_variant|MODIFIER|NBPF1|ENSG00000219481|transcript|ENST00000430580.6|protein_coding|1/28|n.-739+87T>G||||||	NBPF member 1
7014	1_16613584_A_C	0.602649006622517	0.354166666666667	0.662650602409639	INTERGENIC	NA
7015	1_16613670_C_G	0.442028985507246	0	0.602150537634409	INTERGENIC	NA
7016	1_16613695_G_A	0.294520547945205	0	0	INTERGENIC	NA
7017	1_16613699_G_A	0.695035460992908	0	1	INTERGENIC	NA
7018	1_16613925_A_G	0.401197604790419	0	0.975409836065574	INTERGENIC	NA
7019	1_16614817_A_G	1	1	1	INTERGENIC	NA
7020	1_16616177_G_A	0.896103896103896	0.638888888888889	0.318681318681319	INTERGENIC	NA
7021	1_16616293_G_A	0.647058823529412	0	0	INTERGENIC	NA
7022	1_16617397_G_A	0.363636363636364	0	0	A|non_coding_transcript_exon_variant|MODIFIER|AL137798.1|ENSG00000271732|transcript|ENST00000607700.1|pseudogene|1/1|n.7G>A||||||	novel transcript
7023	1_16617610_C_T	0.203821656050955	0	0	T|non_coding_transcript_exon_variant|MODIFIER|AL137798.1|ENSG00000271732|transcript|ENST00000607700.1|pseudogene|1/1|n.220C>T||||||	novel transcript
7024	1_16618122_C_T	1	0.678571428571429	1	INTERGENIC	NA
7025	1_16619009_C_T	0.208092485549133	0	0	T|non_coding_transcript_exon_variant|MODIFIER|CROCCP2|ENSG00000215908|transcript|ENST00000639481.1|processed_transcript|4/4|n.540G>A||||||,T|non_coding_transcript_exon_variant|MODIFIER|CROCCP2|ENSG00000215908|transcript|ENST00000639594.1|processed_transcript|7/7|n.1422G>A||||||,T|non_coding_transcript_exon_variant|MODIFIER|CROCCP2|ENSG00000215908|transcript|ENST00000640476.1|processed_transcript|6/6|n.997G>A||||||,T|non_coding_transcript_exon_variant|MODIFIER|CROCCP2|ENSG00000215908|transcript|ENST00000639456.1|processed_transcript|13/13|n.1839G>A||||||,T|non_coding_transcript_exon_variant|MODIFIER|CROCCP2|ENSG00000215908|transcript|ENST00000412962.4|transcribed_unprocessed_pseudogene|18/18|n.2733G>A||||||	CROCC pseudogene 2
7026	1_16619243_A_G	0.674698795180723	0	0.382352941176471	G|intron_variant|MODIFIER|CROCCP2|ENSG00000215908|transcript|ENST00000639481.1|processed_transcript|3/3|n.446-140T>C||||||,G|intron_variant|MODIFIER|CROCCP2|ENSG00000215908|transcript|ENST00000639594.1|processed_transcript|6/6|n.1328-140T>C||||||,G|intron_variant|MODIFIER|CROCCP2|ENSG00000215908|transcript|ENST00000640476.1|processed_transcript|5/5|n.903-140T>C||||||,G|intron_variant|MODIFIER|CROCCP2|ENSG00000215908|transcript|ENST00000639456.1|processed_transcript|12/12|n.1745-140T>C||||||,G|intron_variant|MODIFIER|CROCCP2|ENSG00000215908|transcript|ENST00000412962.4|transcribed_unprocessed_pseudogene|17/17|n.2639-140T>C||||||	CROCC pseudogene 2
7027	1_16619285_C_T	0.8	0.8	0.333333333333333	T|intron_variant|MODIFIER|CROCCP2|ENSG00000215908|transcript|ENST00000639481.1|processed_transcript|3/3|n.446-182G>A||||||,T|intron_variant|MODIFIER|CROCCP2|ENSG00000215908|transcript|ENST00000639594.1|processed_transcript|6/6|n.1328-182G>A||||||,T|intron_variant|MODIFIER|CROCCP2|ENSG00000215908|transcript|ENST00000640476.1|processed_transcript|5/5|n.903-182G>A||||||,T|intron_variant|MODIFIER|CROCCP2|ENSG00000215908|transcript|ENST00000639456.1|processed_transcript|12/12|n.1745-182G>A||||||,T|intron_variant|MODIFIER|CROCCP2|ENSG00000215908|transcript|ENST00000412962.4|transcribed_unprocessed_pseudogene|17/17|n.2639-182G>A||||||	CROCC pseudogene 2
7028	1_16619602_G_T	0.434782608695652	0	0	T|intron_variant|MODIFIER|CROCCP2|ENSG00000215908|transcript|ENST00000639481.1|processed_transcript|3/3|n.445+243C>A||||||,T|intron_variant|MODIFIER|CROCCP2|ENSG00000215908|transcript|ENST00000639594.1|processed_transcript|6/6|n.1327+243C>A||||||,T|intron_variant|MODIFIER|CROCCP2|ENSG00000215908|transcript|ENST00000640476.1|processed_transcript|5/5|n.902+243C>A||||||,T|intron_variant|MODIFIER|CROCCP2|ENSG00000215908|transcript|ENST00000639456.1|processed_transcript|12/12|n.1745-499C>A||||||,T|intron_variant|MODIFIER|CROCCP2|ENSG00000215908|transcript|ENST00000412962.4|transcribed_unprocessed_pseudogene|17/17|n.2638+243C>A||||||	CROCC pseudogene 2
7029	1_16620040_T_C	0.50381679389313	0	0.300970873786408	C|splice_acceptor_variant&intron_variant|HIGH|CROCCP2|ENSG00000215908|transcript|ENST00000640476.1|processed_transcript|4/5|n.709-2A>G||||||,C|intron_variant|MODIFIER|CROCCP2|ENSG00000215908|transcript|ENST00000639481.1|processed_transcript|2/3|n.266-16A>G||||||,C|intron_variant|MODIFIER|CROCCP2|ENSG00000215908|transcript|ENST00000639456.1|processed_transcript|12/12|n.1745-937A>G||||||,C|intron_variant|MODIFIER|CROCCP2|ENSG00000215908|transcript|ENST00000412962.4|transcribed_unprocessed_pseudogene|16/17|n.2459-16A>G||||||,C|non_coding_transcript_exon_variant|MODIFIER|CROCCP2|ENSG00000215908|transcript|ENST00000639594.1|processed_transcript|6/7|n.1132A>G||||||	CROCC pseudogene 2
7030	1_16620067_C_A	0.323076923076923	0	0	A|intron_variant|MODIFIER|CROCCP2|ENSG00000215908|transcript|ENST00000639481.1|processed_transcript|2/3|n.266-43G>T||||||,A|intron_variant|MODIFIER|CROCCP2|ENSG00000215908|transcript|ENST00000640476.1|processed_transcript|4/5|n.709-29G>T||||||,A|intron_variant|MODIFIER|CROCCP2|ENSG00000215908|transcript|ENST00000639456.1|processed_transcript|12/12|n.1745-964G>T||||||,A|intron_variant|MODIFIER|CROCCP2|ENSG00000215908|transcript|ENST00000412962.4|transcribed_unprocessed_pseudogene|16/17|n.2459-43G>T||||||,A|non_coding_transcript_exon_variant|MODIFIER|CROCCP2|ENSG00000215908|transcript|ENST00000639594.1|processed_transcript|6/7|n.1105G>T||||||	CROCC pseudogene 2
7031	1_16620254_A_G	0.459459459459459	0	0.397849462365591	G|intron_variant|MODIFIER|CROCCP2|ENSG00000215908|transcript|ENST00000639481.1|processed_transcript|2/3|n.266-230T>C||||||,G|intron_variant|MODIFIER|CROCCP2|ENSG00000215908|transcript|ENST00000639594.1|processed_transcript|5/6|n.927-9T>C||||||,G|intron_variant|MODIFIER|CROCCP2|ENSG00000215908|transcript|ENST00000640476.1|processed_transcript|4/5|n.709-216T>C||||||,G|intron_variant|MODIFIER|CROCCP2|ENSG00000215908|transcript|ENST00000639456.1|processed_transcript|12/12|n.1745-1151T>C||||||,G|intron_variant|MODIFIER|CROCCP2|ENSG00000215908|transcript|ENST00000412962.4|transcribed_unprocessed_pseudogene|16/17|n.2459-230T>C||||||	CROCC pseudogene 2
7032	1_16621342_T_C	1	0.458333333333333	1	C|intron_variant|MODIFIER|CROCCP2|ENSG00000215908|transcript|ENST00000639481.1|processed_transcript|2/3|n.266-1318A>G||||||,C|intron_variant|MODIFIER|CROCCP2|ENSG00000215908|transcript|ENST00000639594.1|processed_transcript|5/6|n.927-1097A>G||||||,C|intron_variant|MODIFIER|CROCCP2|ENSG00000215908|transcript|ENST00000640476.1|processed_transcript|4/5|n.709-1304A>G||||||,C|intron_variant|MODIFIER|CROCCP2|ENSG00000215908|transcript|ENST00000639456.1|processed_transcript|12/12|n.1745-2239A>G||||||,C|intron_variant|MODIFIER|CROCCP2|ENSG00000215908|transcript|ENST00000412962.4|transcribed_unprocessed_pseudogene|16/17|n.2458+604A>G||||||	CROCC pseudogene 2
7033	1_16625212_G_C	0.340425531914894	0.348837209302326	0.577464788732394	C|intron_variant|MODIFIER|CROCCP2|ENSG00000215908|transcript|ENST00000639481.1|processed_transcript|2/3|n.265+563C>G||||||,C|intron_variant|MODIFIER|CROCCP2|ENSG00000215908|transcript|ENST00000639594.1|processed_transcript|5/6|n.926+563C>G||||||,C|intron_variant|MODIFIER|CROCCP2|ENSG00000215908|transcript|ENST00000640476.1|processed_transcript|4/5|n.708+563C>G||||||,C|intron_variant|MODIFIER|CROCCP2|ENSG00000215908|transcript|ENST00000639456.1|processed_transcript|12/12|n.1744+563C>G||||||,C|intron_variant|MODIFIER|CROCCP2|ENSG00000215908|transcript|ENST00000412962.4|transcribed_unprocessed_pseudogene|13/17|n.1965+563C>G||||||	CROCC pseudogene 2
7034	1_16625221_A_T	0.354609929078014	0.357142857142857	0.986111111111111	T|intron_variant|MODIFIER|CROCCP2|ENSG00000215908|transcript|ENST00000639481.1|processed_transcript|2/3|n.265+554T>A||||||,T|intron_variant|MODIFIER|CROCCP2|ENSG00000215908|transcript|ENST00000639594.1|processed_transcript|5/6|n.926+554T>A||||||,T|intron_variant|MODIFIER|CROCCP2|ENSG00000215908|transcript|ENST00000640476.1|processed_transcript|4/5|n.708+554T>A||||||,T|intron_variant|MODIFIER|CROCCP2|ENSG00000215908|transcript|ENST00000639456.1|processed_transcript|12/12|n.1744+554T>A||||||,T|intron_variant|MODIFIER|CROCCP2|ENSG00000215908|transcript|ENST00000412962.4|transcribed_unprocessed_pseudogene|13/17|n.1965+554T>A||||||	CROCC pseudogene 2
7035	1_16626498_C_G	0.615384615384615	1	1	G|splice_region_variant&non_coding_transcript_exon_variant|LOW|CROCCP2|ENSG00000215908|transcript|ENST00000639594.1|processed_transcript|4/7|n.550G>C||||||,G|splice_region_variant&non_coding_transcript_exon_variant|LOW|CROCCP2|ENSG00000215908|transcript|ENST00000640476.1|processed_transcript|3/6|n.332G>C||||||,G|splice_region_variant&non_coding_transcript_exon_variant|LOW|CROCCP2|ENSG00000215908|transcript|ENST00000639456.1|processed_transcript|11/13|n.1368G>C||||||,G|splice_region_variant&non_coding_transcript_exon_variant|LOW|CROCCP2|ENSG00000215908|transcript|ENST00000635081.1|processed_transcript|9/10|n.1128G>C||||||,G|splice_region_variant&non_coding_transcript_exon_variant|LOW|CROCCP2|ENSG00000215908|transcript|ENST00000412962.4|transcribed_unprocessed_pseudogene|12/18|n.1589G>C||||||	CROCC pseudogene 2
7036	1_16630627_T_C	1	0.452380952380952	1	C|intron_variant|MODIFIER|CROCCP2|ENSG00000215908|transcript|ENST00000639594.1|processed_transcript|1/6|n.220+263A>G||||||,C|intron_variant|MODIFIER|CROCCP2|ENSG00000215908|transcript|ENST00000639456.1|processed_transcript|8/12|n.1038+263A>G||||||,C|intron_variant|MODIFIER|CROCCP2|ENSG00000215908|transcript|ENST00000635081.1|processed_transcript|6/9|n.798+263A>G||||||,C|intron_variant|MODIFIER|CROCCP2|ENSG00000215908|transcript|ENST00000412962.4|transcribed_unprocessed_pseudogene|8/17|n.1148+263A>G||||||,C|non_coding_transcript_exon_variant|MODIFIER|CROCCP2|ENSG00000215908|transcript|ENST00000362058.2|processed_transcript|6/6|n.1072A>G||||||	CROCC pseudogene 2
7037	1_16630720_A_G	0.773584905660377	0	0.983870967741935	G|intron_variant|MODIFIER|CROCCP2|ENSG00000215908|transcript|ENST00000639594.1|processed_transcript|1/6|n.220+170T>C||||||,G|intron_variant|MODIFIER|CROCCP2|ENSG00000215908|transcript|ENST00000639456.1|processed_transcript|8/12|n.1038+170T>C||||||,G|intron_variant|MODIFIER|CROCCP2|ENSG00000215908|transcript|ENST00000635081.1|processed_transcript|6/9|n.798+170T>C||||||,G|intron_variant|MODIFIER|CROCCP2|ENSG00000215908|transcript|ENST00000412962.4|transcribed_unprocessed_pseudogene|8/17|n.1148+170T>C||||||,G|non_coding_transcript_exon_variant|MODIFIER|CROCCP2|ENSG00000215908|transcript|ENST00000362058.2|processed_transcript|6/6|n.979T>C||||||	CROCC pseudogene 2
7038	1_16631569_A_G	0.598484848484849	0	1	G|non_coding_transcript_exon_variant|MODIFIER|CROCCP2|ENSG00000215908|transcript|ENST00000362058.2|processed_transcript|5/6|n.550T>C||||||,G|non_coding_transcript_exon_variant|MODIFIER|CROCCP2|ENSG00000215908|transcript|ENST00000639456.1|processed_transcript|7/13|n.779T>C||||||,G|non_coding_transcript_exon_variant|MODIFIER|CROCCP2|ENSG00000215908|transcript|ENST00000635081.1|processed_transcript|5/10|n.539T>C||||||,G|non_coding_transcript_exon_variant|MODIFIER|CROCCP2|ENSG00000215908|transcript|ENST00000412962.4|transcribed_unprocessed_pseudogene|7/18|n.889T>C||||||	CROCC pseudogene 2
7039	1_16633056_T_C	0.397515527950311	0.60377358490566	0	C|intron_variant|MODIFIER|CROCCP2|ENSG00000215908|transcript|ENST00000362058.2|processed_transcript|3/5|n.408+39A>G||||||,C|intron_variant|MODIFIER|CROCCP2|ENSG00000215908|transcript|ENST00000639456.1|processed_transcript|5/12|n.637+39A>G||||||,C|intron_variant|MODIFIER|CROCCP2|ENSG00000215908|transcript|ENST00000635081.1|processed_transcript|3/9|n.397+39A>G||||||,C|intron_variant|MODIFIER|CROCCP2|ENSG00000215908|transcript|ENST00000412962.4|transcribed_unprocessed_pseudogene|5/17|n.747+39A>G||||||	CROCC pseudogene 2
7040	1_16633117_A_G	0.323529411764706	0	0.24468085106383	G|non_coding_transcript_exon_variant|MODIFIER|CROCCP2|ENSG00000215908|transcript|ENST00000362058.2|processed_transcript|3/6|n.386T>C||||||,G|non_coding_transcript_exon_variant|MODIFIER|CROCCP2|ENSG00000215908|transcript|ENST00000639456.1|processed_transcript|5/13|n.615T>C||||||,G|non_coding_transcript_exon_variant|MODIFIER|CROCCP2|ENSG00000215908|transcript|ENST00000635081.1|processed_transcript|3/10|n.375T>C||||||,G|non_coding_transcript_exon_variant|MODIFIER|CROCCP2|ENSG00000215908|transcript|ENST00000412962.4|transcribed_unprocessed_pseudogene|5/18|n.725T>C||||||	CROCC pseudogene 2
7041	1_16633339_G_T	0.415204678362573	0	0	T|non_coding_transcript_exon_variant|MODIFIER|CROCCP2|ENSG00000215908|transcript|ENST00000362058.2|processed_transcript|3/6|n.164C>A||||||,T|non_coding_transcript_exon_variant|MODIFIER|CROCCP2|ENSG00000215908|transcript|ENST00000639456.1|processed_transcript|5/13|n.393C>A||||||,T|non_coding_transcript_exon_variant|MODIFIER|CROCCP2|ENSG00000215908|transcript|ENST00000635081.1|processed_transcript|3/10|n.153C>A||||||,T|non_coding_transcript_exon_variant|MODIFIER|CROCCP2|ENSG00000215908|transcript|ENST00000412962.4|transcribed_unprocessed_pseudogene|5/18|n.503C>A||||||	CROCC pseudogene 2
7042	1_16634325_A_G	0.3125	0	0	G|intron_variant|MODIFIER|CROCCP2|ENSG00000215908|transcript|ENST00000362058.2|processed_transcript|2/5|n.157-979T>C||||||,G|intron_variant|MODIFIER|CROCCP2|ENSG00000215908|transcript|ENST00000639456.1|processed_transcript|4/12|n.385+702T>C||||||,G|intron_variant|MODIFIER|CROCCP2|ENSG00000215908|transcript|ENST00000635081.1|processed_transcript|2/9|n.146-979T>C||||||,G|intron_variant|MODIFIER|CROCCP2|ENSG00000215908|transcript|ENST00000412962.4|transcribed_unprocessed_pseudogene|4/17|n.496-979T>C||||||	CROCC pseudogene 2
7043	1_16634988_C_A	0.372549019607843	0	0.540983606557377	A|intron_variant|MODIFIER|CROCCP2|ENSG00000215908|transcript|ENST00000362058.2|processed_transcript|2/5|n.157-1642G>T||||||,A|intron_variant|MODIFIER|CROCCP2|ENSG00000215908|transcript|ENST00000639456.1|processed_transcript|4/12|n.385+39G>T||||||,A|intron_variant|MODIFIER|CROCCP2|ENSG00000215908|transcript|ENST00000635081.1|processed_transcript|2/9|n.146-1642G>T||||||,A|intron_variant|MODIFIER|CROCCP2|ENSG00000215908|transcript|ENST00000412962.4|transcribed_unprocessed_pseudogene|4/17|n.496-1642G>T||||||	CROCC pseudogene 2
7044	1_16636397_T_C	0.452173913043478	0	0	C|intron_variant|MODIFIER|CROCCP2|ENSG00000215908|transcript|ENST00000362058.2|processed_transcript|2/5|n.157-3051A>G||||||,C|intron_variant|MODIFIER|CROCCP2|ENSG00000215908|transcript|ENST00000639456.1|processed_transcript|3/12|n.244-1229A>G||||||,C|intron_variant|MODIFIER|CROCCP2|ENSG00000215908|transcript|ENST00000635081.1|processed_transcript|2/9|n.146-3051A>G||||||,C|intron_variant|MODIFIER|CROCCP2|ENSG00000215908|transcript|ENST00000412962.4|transcribed_unprocessed_pseudogene|4/17|n.496-3051A>G||||||	CROCC pseudogene 2
7045	1_16639316_C_G	0.257668711656442	0	0	G|intron_variant|MODIFIER|CROCCP2|ENSG00000215908|transcript|ENST00000362058.2|processed_transcript|2/5|n.156+3712G>C||||||,G|intron_variant|MODIFIER|CROCCP2|ENSG00000215908|transcript|ENST00000639456.1|processed_transcript|3/12|n.243+3451G>C||||||,G|intron_variant|MODIFIER|CROCCP2|ENSG00000215908|transcript|ENST00000635081.1|processed_transcript|2/9|n.145+3712G>C||||||,G|intron_variant|MODIFIER|CROCCP2|ENSG00000215908|transcript|ENST00000412962.4|transcribed_unprocessed_pseudogene|4/17|n.496-5970G>C||||||	CROCC pseudogene 2
7046	1_16642600_C_A	1	0.5	1	A|intron_variant|MODIFIER|CROCCP2|ENSG00000215908|transcript|ENST00000362058.2|processed_transcript|2/5|n.156+428G>T||||||,A|intron_variant|MODIFIER|CROCCP2|ENSG00000215908|transcript|ENST00000639456.1|processed_transcript|3/12|n.243+167G>T||||||,A|intron_variant|MODIFIER|CROCCP2|ENSG00000215908|transcript|ENST00000635081.1|processed_transcript|2/9|n.145+428G>T||||||,A|intron_variant|MODIFIER|CROCCP2|ENSG00000215908|transcript|ENST00000412962.4|transcribed_unprocessed_pseudogene|4/17|n.496-9254G>T||||||	CROCC pseudogene 2
7047	1_16642625_A_G	0.313725490196078	0	0.512820512820513	G|intron_variant|MODIFIER|CROCCP2|ENSG00000215908|transcript|ENST00000362058.2|processed_transcript|2/5|n.156+403T>C||||||,G|intron_variant|MODIFIER|CROCCP2|ENSG00000215908|transcript|ENST00000639456.1|processed_transcript|3/12|n.243+142T>C||||||,G|intron_variant|MODIFIER|CROCCP2|ENSG00000215908|transcript|ENST00000635081.1|processed_transcript|2/9|n.145+403T>C||||||,G|intron_variant|MODIFIER|CROCCP2|ENSG00000215908|transcript|ENST00000412962.4|transcribed_unprocessed_pseudogene|4/17|n.496-9279T>C||||||	CROCC pseudogene 2
7048	1_16642650_T_C	0.360248447204969	0	0	C|intron_variant|MODIFIER|CROCCP2|ENSG00000215908|transcript|ENST00000362058.2|processed_transcript|2/5|n.156+378A>G||||||,C|intron_variant|MODIFIER|CROCCP2|ENSG00000215908|transcript|ENST00000639456.1|processed_transcript|3/12|n.243+117A>G||||||,C|intron_variant|MODIFIER|CROCCP2|ENSG00000215908|transcript|ENST00000635081.1|processed_transcript|2/9|n.145+378A>G||||||,C|intron_variant|MODIFIER|CROCCP2|ENSG00000215908|transcript|ENST00000412962.4|transcribed_unprocessed_pseudogene|4/17|n.496-9304A>G||||||	CROCC pseudogene 2
7049	1_16642886_C_T	0.745562130177515	0	0.975903614457831	T|intron_variant|MODIFIER|CROCCP2|ENSG00000215908|transcript|ENST00000362058.2|processed_transcript|2/5|n.156+142G>A||||||,T|intron_variant|MODIFIER|CROCCP2|ENSG00000215908|transcript|ENST00000639456.1|processed_transcript|2/12|n.160-36G>A||||||,T|intron_variant|MODIFIER|CROCCP2|ENSG00000215908|transcript|ENST00000635081.1|processed_transcript|2/9|n.145+142G>A||||||,T|intron_variant|MODIFIER|CROCCP2|ENSG00000215908|transcript|ENST00000412962.4|transcribed_unprocessed_pseudogene|4/17|n.496-9540G>A||||||,T|intron_variant|MODIFIER|AL137798.3|ENSG00000283773|transcript|ENST00000639399.1|transcribed_unprocessed_pseudogene|1/1|n.83-36G>A||||||	CROCC pseudogene 2 ; ring finger protein 123 (RNF123) pseudogene
7050	1_16644262_C_G	1	0.571428571428571	1	G|intron_variant|MODIFIER|CROCCP2|ENSG00000215908|transcript|ENST00000362058.2|processed_transcript|1/5|n.38+384G>C||||||,G|intron_variant|MODIFIER|CROCCP2|ENSG00000215908|transcript|ENST00000639456.1|processed_transcript|1/12|n.41+384G>C||||||,G|intron_variant|MODIFIER|CROCCP2|ENSG00000215908|transcript|ENST00000635081.1|processed_transcript|1/9|n.27+384G>C||||||,G|intron_variant|MODIFIER|CROCCP2|ENSG00000215908|transcript|ENST00000412962.4|transcribed_unprocessed_pseudogene|4/17|n.496-10916G>C||||||	CROCC pseudogene 2
7051	1_16644289_G_T	0.290598290598291	0	0	T|intron_variant|MODIFIER|CROCCP2|ENSG00000215908|transcript|ENST00000362058.2|processed_transcript|1/5|n.38+357C>A||||||,T|intron_variant|MODIFIER|CROCCP2|ENSG00000215908|transcript|ENST00000639456.1|processed_transcript|1/12|n.41+357C>A||||||,T|intron_variant|MODIFIER|CROCCP2|ENSG00000215908|transcript|ENST00000635081.1|processed_transcript|1/9|n.27+357C>A||||||,T|intron_variant|MODIFIER|CROCCP2|ENSG00000215908|transcript|ENST00000412962.4|transcribed_unprocessed_pseudogene|4/17|n.496-10943C>A||||||	CROCC pseudogene 2
7052	1_16644574_G_C	1	0.672131147540984	1	C|intron_variant|MODIFIER|CROCCP2|ENSG00000215908|transcript|ENST00000362058.2|processed_transcript|1/5|n.38+72C>G||||||,C|intron_variant|MODIFIER|CROCCP2|ENSG00000215908|transcript|ENST00000639456.1|processed_transcript|1/12|n.41+72C>G||||||,C|intron_variant|MODIFIER|CROCCP2|ENSG00000215908|transcript|ENST00000635081.1|processed_transcript|1/9|n.27+72C>G||||||,C|intron_variant|MODIFIER|CROCCP2|ENSG00000215908|transcript|ENST00000412962.4|transcribed_unprocessed_pseudogene|4/17|n.496-11228C>G||||||	CROCC pseudogene 2
7053	1_16644816_G_A	0.413793103448276	0	0.581395348837209	A|intron_variant|MODIFIER|CROCCP2|ENSG00000215908|transcript|ENST00000412962.4|transcribed_unprocessed_pseudogene|4/17|n.496-11470C>T||||||	CROCC pseudogene 2
7054	1_16645298_G_C	0.294117647058824	0	0.338235294117647	C|intron_variant|MODIFIER|CROCCP2|ENSG00000215908|transcript|ENST00000412962.4|transcribed_unprocessed_pseudogene|4/17|n.495+11206C>G||||||	CROCC pseudogene 2
7055	1_16645371_G_T	0.553030303030303	0	1	T|intron_variant|MODIFIER|CROCCP2|ENSG00000215908|transcript|ENST00000412962.4|transcribed_unprocessed_pseudogene|4/17|n.495+11133C>A||||||	CROCC pseudogene 2
7056	1_16645639_C_T	0.234939759036145	0	0	T|intron_variant|MODIFIER|CROCCP2|ENSG00000215908|transcript|ENST00000412962.4|transcribed_unprocessed_pseudogene|4/17|n.495+10865G>A||||||,T|non_coding_transcript_exon_variant|MODIFIER|MST1P2|ENSG00000186301|transcript|ENST00000457982.3|unprocessed_pseudogene|1/18|n.18C>T||||||	CROCC pseudogene 2 ; macrophage stimulating 1 pseudogene 2
7057	1_16645994_C_A	0.358695652173913	0.388888888888889	1	A|intron_variant|MODIFIER|CROCCP2|ENSG00000215908|transcript|ENST00000412962.4|transcribed_unprocessed_pseudogene|4/17|n.495+10510G>T||||||,A|intron_variant|MODIFIER|MST1P2|ENSG00000186301|transcript|ENST00000457982.3|unprocessed_pseudogene|1/17|n.57+316C>A||||||	CROCC pseudogene 2 ; macrophage stimulating 1 pseudogene 2
7058	1_16646425_C_T	0.457142857142857	0	0	T|intron_variant|MODIFIER|CROCCP2|ENSG00000215908|transcript|ENST00000412962.4|transcribed_unprocessed_pseudogene|4/17|n.495+10079G>A||||||,T|non_coding_transcript_exon_variant|MODIFIER|MST1P2|ENSG00000186301|transcript|ENST00000457982.3|unprocessed_pseudogene|2/18|n.114C>T||||||	CROCC pseudogene 2 ; macrophage stimulating 1 pseudogene 2
7059	1_16648374_G_C	0.418367346938776	0	0	C|intron_variant|MODIFIER|CROCCP2|ENSG00000215908|transcript|ENST00000412962.4|transcribed_unprocessed_pseudogene|4/17|n.495+8130C>G||||||,C|non_coding_transcript_exon_variant|MODIFIER|MST1P2|ENSG00000186301|transcript|ENST00000457982.3|unprocessed_pseudogene|10/18|n.1185G>C||||||	CROCC pseudogene 2 ; macrophage stimulating 1 pseudogene 2
7060	1_16648735_G_C	1	0.393939393939394	0	C|intron_variant|MODIFIER|CROCCP2|ENSG00000215908|transcript|ENST00000412962.4|transcribed_unprocessed_pseudogene|4/17|n.495+7769C>G||||||,C|intron_variant|MODIFIER|MST1P2|ENSG00000186301|transcript|ENST00000457982.3|unprocessed_pseudogene|11/17|n.1446-21G>C||||||	CROCC pseudogene 2 ; macrophage stimulating 1 pseudogene 2
7061	1_16649537_A_C	0.322147651006711	0.5	0	C|intron_variant|MODIFIER|CROCCP2|ENSG00000215908|transcript|ENST00000412962.4|transcribed_unprocessed_pseudogene|4/17|n.495+6967T>G||||||,C|intron_variant|MODIFIER|MST1P2|ENSG00000186301|transcript|ENST00000457982.3|unprocessed_pseudogene|15/17|n.1828+12A>C||||||	CROCC pseudogene 2 ; macrophage stimulating 1 pseudogene 2
7062	1_16650033_G_T	0.211267605633803	0	0	T|intron_variant|MODIFIER|CROCCP2|ENSG00000215908|transcript|ENST00000412962.4|transcribed_unprocessed_pseudogene|4/17|n.495+6471C>A||||||,T|intron_variant|MODIFIER|MST1P2|ENSG00000186301|transcript|ENST00000457982.3|unprocessed_pseudogene|17/17|n.2076-41G>T||||||	CROCC pseudogene 2 ; macrophage stimulating 1 pseudogene 2
7063	1_16650125_A_G	0.610169491525424	0	0	G|intron_variant|MODIFIER|CROCCP2|ENSG00000215908|transcript|ENST00000412962.4|transcribed_unprocessed_pseudogene|4/17|n.495+6379T>C||||||,G|non_coding_transcript_exon_variant|MODIFIER|MST1P2|ENSG00000186301|transcript|ENST00000457982.3|unprocessed_pseudogene|18/18|n.2127A>G||||||	CROCC pseudogene 2 ; macrophage stimulating 1 pseudogene 2
7064	1_16650184_G_A	0.934426229508197	0.785714285714286	0	A|intron_variant|MODIFIER|CROCCP2|ENSG00000215908|transcript|ENST00000412962.4|transcribed_unprocessed_pseudogene|4/17|n.495+6320C>T||||||,A|non_coding_transcript_exon_variant|MODIFIER|MST1P2|ENSG00000186301|transcript|ENST00000457982.3|unprocessed_pseudogene|18/18|n.2186G>A||||||	CROCC pseudogene 2 ; macrophage stimulating 1 pseudogene 2
7065	1_16650528_C_A	1	0.428571428571429	0.96969696969697	A|intron_variant|MODIFIER|CROCCP2|ENSG00000215908|transcript|ENST00000412962.4|transcribed_unprocessed_pseudogene|4/17|n.495+5976G>T||||||	CROCC pseudogene 2
7066	1_16650588_T_G	0.553459119496855	0	0.970588235294118	G|intron_variant|MODIFIER|CROCCP2|ENSG00000215908|transcript|ENST00000412962.4|transcribed_unprocessed_pseudogene|4/17|n.495+5916A>C||||||	CROCC pseudogene 2
7067	1_16650861_T_C	0.353383458646617	0	0	C|intron_variant|MODIFIER|CROCCP2|ENSG00000215908|transcript|ENST00000412962.4|transcribed_unprocessed_pseudogene|4/17|n.495+5643A>G||||||	CROCC pseudogene 2
7068	1_16650931_G_T	0.384615384615385	0	0	T|intron_variant|MODIFIER|CROCCP2|ENSG00000215908|transcript|ENST00000412962.4|transcribed_unprocessed_pseudogene|4/17|n.495+5573C>A||||||	CROCC pseudogene 2
7069	1_16651238_G_A	1	0	0	A|intron_variant|MODIFIER|CROCCP2|ENSG00000215908|transcript|ENST00000412962.4|transcribed_unprocessed_pseudogene|4/17|n.495+5266C>T||||||	CROCC pseudogene 2
7070	1_16652032_T_C	0.268292682926829	0	0	C|intron_variant|MODIFIER|CROCCP2|ENSG00000215908|transcript|ENST00000412962.4|transcribed_unprocessed_pseudogene|4/17|n.495+4472A>G||||||	CROCC pseudogene 2
7071	1_16652176_C_G	0.414634146341463	0	0	G|intron_variant|MODIFIER|CROCCP2|ENSG00000215908|transcript|ENST00000412962.4|transcribed_unprocessed_pseudogene|4/17|n.495+4328G>C||||||	CROCC pseudogene 2
7072	1_16653366_T_C	0.289473684210526	0	0	C|intron_variant|MODIFIER|CROCCP2|ENSG00000215908|transcript|ENST00000412962.4|transcribed_unprocessed_pseudogene|4/17|n.495+3138A>G||||||	CROCC pseudogene 2
7073	1_16654410_G_A	0.363636363636364	0	0.3	A|intron_variant|MODIFIER|CROCCP2|ENSG00000215908|transcript|ENST00000412962.4|transcribed_unprocessed_pseudogene|4/17|n.495+2094C>T||||||	CROCC pseudogene 2
7074	1_16658515_T_C	0.235294117647059	0	0.631578947368421	C|intron_variant|MODIFIER|AL137798.2|ENSG00000282143|transcript|ENST00000633763.1|pseudogene|1/2|n.96+1541T>C||||||	novel transcript
7075	1_16674149_G_T	1	1	1	INTERGENIC	NA
7076	1_16674183_C_T	0.549450549450549	0	0	INTERGENIC	NA
7077	1_16676720_C_G	1	0	0	INTERGENIC	NA
7078	1_16677691_G_A	1	0	0	INTERGENIC	NA
7079	1_16677908_T_C	1	0	0	INTERGENIC	NA
7080	1_16678275_G_T	1	0	0	INTERGENIC	NA
7081	1_16678355_C_A	1	0	0	INTERGENIC	NA
7082	1_16678804_T_G	1	0	0	INTERGENIC	NA
7083	1_16678933_G_T	1	0	0	INTERGENIC	NA
7084	1_16679865_A_G	1	0	0	INTERGENIC	NA
7085	1_16680437_C_G	1	1	0	INTERGENIC	NA
7086	1_16680619_G_A	0.206349206349206	0.326530612244898	0	INTERGENIC	NA
7087	1_16681360_C_T	1	0	0	T|intron_variant|MODIFIER|AL021920.2|ENSG00000280114|transcript|ENST00000624828.1|unprocessed_pseudogene|4/4|n.1221-133G>A||||||	phosphodiesterase 4D interacting protein (myomegalin) (PDE4DIP) pseudogene
7088	1_16683109_T_G	1	0	0.555555555555556	G|intron_variant|MODIFIER|AL021920.2|ENSG00000280114|transcript|ENST00000624828.1|unprocessed_pseudogene|3/4|n.688-865A>C||||||	phosphodiesterase 4D interacting protein (myomegalin) (PDE4DIP) pseudogene
7089	1_16685746_G_T	1	1	1	T|intron_variant|MODIFIER|AL021920.2|ENSG00000280114|transcript|ENST00000624828.1|unprocessed_pseudogene|3/4|n.687+893C>A||||||,T|non_coding_transcript_exon_variant|MODIFIER|EIF1AXP1|ENSG00000236698|transcript|ENST00000419267.1|processed_pseudogene|1/1|n.310C>A||||||	phosphodiesterase 4D interacting protein (myomegalin) (PDE4DIP) pseudogene ; EIF1AX pseudogene 1
7090	1_16686214_G_A	1	1	0.555555555555556	A|intron_variant|MODIFIER|AL021920.2|ENSG00000280114|transcript|ENST00000624828.1|unprocessed_pseudogene|3/4|n.687+425C>T||||||	phosphodiesterase 4D interacting protein (myomegalin) (PDE4DIP) pseudogene
7091	1_16686266_C_G	1	0	0	G|intron_variant|MODIFIER|AL021920.2|ENSG00000280114|transcript|ENST00000624828.1|unprocessed_pseudogene|3/4|n.687+373G>C||||||	phosphodiesterase 4D interacting protein (myomegalin) (PDE4DIP) pseudogene
7092	1_16687836_A_T	0.964285714285714	0	0	T|intron_variant|MODIFIER|ESPNP|ENSG00000268869|transcript|ENST00000414828.1|processed_transcript|2/2|n.388-314T>A||||||,T|intron_variant|MODIFIER|AL021920.2|ENSG00000280114|transcript|ENST00000624828.1|unprocessed_pseudogene|1/4|n.375-314T>A||||||	espin pseudogene ; phosphodiesterase 4D interacting protein (myomegalin) (PDE4DIP) pseudogene
7093	1_16688140_T_C	1	0	0	C|intron_variant|MODIFIER|ESPNP|ENSG00000268869|transcript|ENST00000414828.1|processed_transcript|2/2|n.388-618A>G||||||,C|intron_variant|MODIFIER|AL021920.2|ENSG00000280114|transcript|ENST00000624828.1|unprocessed_pseudogene|1/4|n.374+236A>G||||||	espin pseudogene ; phosphodiesterase 4D interacting protein (myomegalin) (PDE4DIP) pseudogene
7094	1_16693651_A_G	1	1	1	G|non_coding_transcript_exon_variant|MODIFIER|ESPNP|ENSG00000268869|transcript|ENST00000270691.9|transcribed_unprocessed_pseudogene|11/11|n.2322T>C||||||	espin pseudogene
7095	1_16696631_C_G	1	0	0	G|non_coding_transcript_exon_variant|MODIFIER|ESPNP|ENSG00000268869|transcript|ENST00000270691.9|transcribed_unprocessed_pseudogene|10/11|n.1738G>C||||||	espin pseudogene
7096	1_16702762_T_C	0.666666666666667	0	0	C|intron_variant|MODIFIER|AL021920.1|ENSG00000279151|transcript|ENST00000624517.1|pseudogene|1/2|n.151-193T>C||||||,C|non_coding_transcript_exon_variant|MODIFIER|ESPNP|ENSG00000268869|transcript|ENST00000270691.9|transcribed_unprocessed_pseudogene|6/11|n.1109A>G||||||	novel transcript ; espin pseudogene
7097	1_16703492_G_C	1	0	0	C|intron_variant|MODIFIER|AL021920.1|ENSG00000279151|transcript|ENST00000624517.1|pseudogene|2/2|n.270+418G>C||||||,C|intron_variant|MODIFIER|ESPNP|ENSG00000268869|transcript|ENST00000270691.9|transcribed_unprocessed_pseudogene|5/10|n.898+451C>G||||||	novel transcript ; espin pseudogene
7098	1_16705129_A_G	1	0	0	G|intron_variant|MODIFIER|AL021920.1|ENSG00000279151|transcript|ENST00000624517.1|pseudogene|2/2|n.271-330A>G||||||,G|intron_variant|MODIFIER|ESPNP|ENSG00000268869|transcript|ENST00000270691.9|transcribed_unprocessed_pseudogene|4/10|n.697-985T>C||||||	novel transcript ; espin pseudogene
7099	1_16707546_T_C	1	0	1	C|splice_region_variant&non_coding_transcript_exon_variant|LOW|ESPNP|ENSG00000268869|transcript|ENST00000270691.9|transcribed_unprocessed_pseudogene|3/11|n.563A>G||||||,C|non_coding_transcript_exon_variant|MODIFIER|ESPNP|ENSG00000268869|transcript|ENST00000492551.2|processed_transcript|3/3|n.549A>G||||||	espin pseudogene
7100	1_16710782_T_G	1	0	1	G|intron_variant|MODIFIER|ESPNP|ENSG00000268869|transcript|ENST00000270691.9|transcribed_unprocessed_pseudogene|1/10|n.195-2704A>C||||||	espin pseudogene
7101	1_16712316_C_G	1	0	0	G|intron_variant|MODIFIER|ESPNP|ENSG00000268869|transcript|ENST00000270691.9|transcribed_unprocessed_pseudogene|1/10|n.195-4238G>C||||||	espin pseudogene
7102	1_16713156_T_C	1	0	1	C|intron_variant|MODIFIER|ESPNP|ENSG00000268869|transcript|ENST00000270691.9|transcribed_unprocessed_pseudogene|1/10|n.195-5078A>G||||||	espin pseudogene
7103	1_16713344_T_C	1	0	0	C|intron_variant|MODIFIER|ESPNP|ENSG00000268869|transcript|ENST00000270691.9|transcribed_unprocessed_pseudogene|1/10|n.195-5266A>G||||||	espin pseudogene
7104	1_16715991_T_G	0.533333333333333	0	0.717948717948718	G|intron_variant|MODIFIER|ESPNP|ENSG00000268869|transcript|ENST00000270691.9|transcribed_unprocessed_pseudogene|1/10|n.194+3973A>C||||||	espin pseudogene
7105	1_16716826_G_A	0.432098765432099	0	0	A|intron_variant|MODIFIER|ESPNP|ENSG00000268869|transcript|ENST00000270691.9|transcribed_unprocessed_pseudogene|1/10|n.194+3138C>T||||||	espin pseudogene
7106	1_16717230_G_A	0.545454545454545	0	0.425531914893617	A|intron_variant|MODIFIER|ESPNP|ENSG00000268869|transcript|ENST00000270691.9|transcribed_unprocessed_pseudogene|1/10|n.194+2734C>T||||||	espin pseudogene
7107	1_16717537_A_G	1	0	1	G|intron_variant|MODIFIER|ESPNP|ENSG00000268869|transcript|ENST00000270691.9|transcribed_unprocessed_pseudogene|1/10|n.194+2427T>C||||||	espin pseudogene
7108	1_16717840_T_G	1	0	1	G|intron_variant|MODIFIER|ESPNP|ENSG00000268869|transcript|ENST00000270691.9|transcribed_unprocessed_pseudogene|1/10|n.194+2124A>C||||||	espin pseudogene
7109	1_16717899_C_T	0.345238095238095	0	0	T|intron_variant|MODIFIER|ESPNP|ENSG00000268869|transcript|ENST00000270691.9|transcribed_unprocessed_pseudogene|1/10|n.194+2065G>A||||||	espin pseudogene
7110	1_16717962_G_C	1	0	1	C|intron_variant|MODIFIER|ESPNP|ENSG00000268869|transcript|ENST00000270691.9|transcribed_unprocessed_pseudogene|1/10|n.194+2002C>G||||||	espin pseudogene
7111	1_16718016_T_C	1	0	1	C|intron_variant|MODIFIER|ESPNP|ENSG00000268869|transcript|ENST00000270691.9|transcribed_unprocessed_pseudogene|1/10|n.194+1948A>G||||||	espin pseudogene
7112	1_16718167_G_C	0.584269662921348	0	0	C|intron_variant|MODIFIER|ESPNP|ENSG00000268869|transcript|ENST00000270691.9|transcribed_unprocessed_pseudogene|1/10|n.194+1797C>G||||||	espin pseudogene
7113	1_16718200_A_G	0.467391304347826	0	0	G|intron_variant|MODIFIER|ESPNP|ENSG00000268869|transcript|ENST00000270691.9|transcribed_unprocessed_pseudogene|1/10|n.194+1764T>C||||||	espin pseudogene
7114	1_16718535_A_C	0.572916666666667	0	0.346153846153846	C|intron_variant|MODIFIER|ESPNP|ENSG00000268869|transcript|ENST00000270691.9|transcribed_unprocessed_pseudogene|1/10|n.194+1429T>G||||||	espin pseudogene
7115	1_16718598_G_A	0.51685393258427	0	0	A|intron_variant|MODIFIER|ESPNP|ENSG00000268869|transcript|ENST00000270691.9|transcribed_unprocessed_pseudogene|1/10|n.194+1366C>T||||||	espin pseudogene
7116	1_16718705_T_C	1	0	1	C|intron_variant|MODIFIER|ESPNP|ENSG00000268869|transcript|ENST00000270691.9|transcribed_unprocessed_pseudogene|1/10|n.194+1259A>G||||||	espin pseudogene
7117	1_16719400_T_C	0.506849315068493	0	0.6875	C|intron_variant|MODIFIER|ESPNP|ENSG00000268869|transcript|ENST00000270691.9|transcribed_unprocessed_pseudogene|1/10|n.194+564A>G||||||	espin pseudogene
7118	1_16719612_A_G	0.473684210526316	0	0.704918032786885	G|intron_variant|MODIFIER|ESPNP|ENSG00000268869|transcript|ENST00000270691.9|transcribed_unprocessed_pseudogene|1/10|n.194+352T>C||||||	espin pseudogene
7119	1_16719699_A_G	0.475	0	0	G|intron_variant|MODIFIER|ESPNP|ENSG00000268869|transcript|ENST00000270691.9|transcribed_unprocessed_pseudogene|1/10|n.194+265T>C||||||	espin pseudogene
7120	1_16719866_A_T	0.513888888888889	0	0.776315789473684	T|intron_variant|MODIFIER|ESPNP|ENSG00000268869|transcript|ENST00000270691.9|transcribed_unprocessed_pseudogene|1/10|n.194+98T>A||||||	espin pseudogene
7121	1_16719961_T_C	0.409638554216867	0	0.768115942028985	C|splice_region_variant&intron_variant|LOW|ESPNP|ENSG00000268869|transcript|ENST00000270691.9|transcribed_unprocessed_pseudogene|1/10|n.194+3A>G||||||	espin pseudogene
7122	1_16720100_T_C	0.3	0	0.660377358490566	C|non_coding_transcript_exon_variant|MODIFIER|ESPNP|ENSG00000268869|transcript|ENST00000270691.9|transcribed_unprocessed_pseudogene|1/11|n.58A>G||||||	espin pseudogene
7123	1_16720301_G_A	1	1	1	INTERGENIC	NA
7124	1_16720876_A_G	0.537634408602151	0	1	INTERGENIC	NA
7125	1_16721030_C_T	0.47887323943662	1	0.328947368421053	INTERGENIC	NA
7126	1_16721581_G_A	0.571428571428571	1	0.378787878787879	INTERGENIC	NA
7127	1_16722131_C_G	1	0	1	INTERGENIC	NA
7128	1_16722251_G_C	1	0	0	INTERGENIC	NA
7129	1_16722261_C_T	0.483333333333333	0	0	INTERGENIC	NA
7130	1_16722446_C_T	1	0	0.51063829787234	INTERGENIC	NA
7131	1_16722658_C_T	1	0	0.594202898550725	INTERGENIC	NA
7132	1_16722678_G_A	1	0	0.666666666666667	INTERGENIC	NA
7133	1_16723068_T_C	1	0	0.676923076923077	INTERGENIC	NA
7134	1_16723149_G_T	0.494623655913978	0	0	INTERGENIC	NA
7135	1_16723241_A_C	1	0	1	INTERGENIC	NA
7136	1_16723822_C_T	1	0	0.637931034482759	INTERGENIC	NA
7137	1_16723971_G_A	0.533333333333333	0	0	INTERGENIC	NA
7138	1_16724702_G_A	0.454545454545455	0	0.358974358974359	INTERGENIC	NA
7139	1_16724741_G_A	1	0	0.405405405405405	INTERGENIC	NA
7140	1_16725252_G_C	0.422535211267606	0	0.351351351351351	INTERGENIC	NA
7141	1_16725391_G_A	0.39766081871345	0	0.357142857142857	INTERGENIC	NA
7142	1_16725412_C_T	0.502890173410405	0.525	0.282608695652174	INTERGENIC	NA
7143	1_16725483_A_G	0.451219512195122	0	0.330275229357798	INTERGENIC	NA
7144	1_16725809_G_A	0.359649122807018	0	0	INTERGENIC	NA
7145	1_16725819_G_C	0.336283185840708	0	0	INTERGENIC	NA
7146	1_16725952_G_T	0.368421052631579	0	0.25	INTERGENIC	NA
7147	1_16726000_A_G	1	0	1	INTERGENIC	NA
7148	1_16726023_T_C	1	0.295454545454545	0.74390243902439	INTERGENIC	NA
7149	1_16727095_C_G	0.430555555555556	0.581395348837209	0	INTERGENIC	NA
7150	1_16727488_C_T	0.333333333333333	0	0	INTERGENIC	NA
7151	1_16728519_A_G	0.623287671232877	0.672727272727273	0	INTERGENIC	NA
7152	1_16728837_A_G	0.581196581196581	0.470588235294118	0	INTERGENIC	NA
7153	1_16730021_A_G	0.238636363636364	0.574468085106383	0	INTERGENIC	NA
7154	1_16732774_A_G	0.585585585585586	0.245283018867925	0.385714285714286	INTERGENIC	NA
7155	1_16732919_G_T	0.301587301587302	0	0	INTERGENIC	NA
7156	1_16733315_C_A	1	0.28	0.461538461538462	INTERGENIC	NA
7157	1_16735283_C_T	1	0	0	INTERGENIC	NA
7158	1_16745419_G_C	0.285714285714286	0	0	C|intron_variant|MODIFIER|AL021920.3|ENSG00000282740|transcript|ENST00000633433.1|pseudogene|1/2|n.97-3346C>G||||||,C|intron_variant|MODIFIER|CROCCP4|ENSG00000227684|transcript|ENST00000633627.1|processed_transcript|1/1|n.118+5022G>C||||||,C|intron_variant|MODIFIER|CROCC|ENSG00000058453|transcript|ENST00000466256.6|processed_transcript|1/8|n.125+5022G>C||||||	novel transcript ; CROCC pseudogene 4 ; ciliary rootlet coiled-coil, rootletin
7159	1_16748958_C_T	0.418918918918919	0	0	T|intron_variant|MODIFIER|AL021920.3|ENSG00000282740|transcript|ENST00000633433.1|pseudogene|1/2|n.96+1536G>A||||||,T|intron_variant|MODIFIER|CROCCP4|ENSG00000227684|transcript|ENST00000633627.1|processed_transcript|1/1|n.119-1556C>T||||||,T|intron_variant|MODIFIER|CROCC|ENSG00000058453|transcript|ENST00000466256.6|processed_transcript|1/8|n.125+8561C>T||||||	novel transcript ; CROCC pseudogene 4 ; ciliary rootlet coiled-coil, rootletin
7160	1_16755040_G_A	0.6	0	0.5	A|intron_variant|MODIFIER|CROCC|ENSG00000058453|transcript|ENST00000466256.6|processed_transcript|1/8|n.125+14643G>A||||||,A|non_coding_transcript_exon_variant|MODIFIER|MST1L|ENSG00000186715|transcript|ENST00000455405.6|processed_transcript|8/8|n.3054C>T||||||	ciliary rootlet coiled-coil, rootletin ; macrophage stimulating 1 like
7161	1_16755581_G_A	0.793650793650794	0	0	A|intron_variant|MODIFIER|CROCC|ENSG00000058453|transcript|ENST00000466256.6|processed_transcript|1/8|n.125+15184G>A||||||,A|non_coding_transcript_exon_variant|MODIFIER|MST1L|ENSG00000186715|transcript|ENST00000455405.6|processed_transcript|8/8|n.2513C>T||||||,A|non_coding_transcript_exon_variant|MODIFIER|MST1L|ENSG00000186715|transcript|ENST00000624762.3|processed_transcript|15/15|n.3721C>T||||||	ciliary rootlet coiled-coil, rootletin ; macrophage stimulating 1 like
7162	1_16755980_C_G	0.916666666666667	0	0	G|intron_variant|MODIFIER|CROCC|ENSG00000058453|transcript|ENST00000466256.6|processed_transcript|1/8|n.125+15583C>G||||||,G|non_coding_transcript_exon_variant|MODIFIER|MST1L|ENSG00000186715|transcript|ENST00000455405.6|processed_transcript|8/8|n.2114G>C||||||,G|non_coding_transcript_exon_variant|MODIFIER|MST1L|ENSG00000186715|transcript|ENST00000624762.3|processed_transcript|15/15|n.3322G>C||||||	ciliary rootlet coiled-coil, rootletin ; macrophage stimulating 1 like
7163	1_16757157_C_T	0.519230769230769	0	0	T|intron_variant|MODIFIER|CROCC|ENSG00000058453|transcript|ENST00000466256.6|processed_transcript|1/8|n.125+16760C>T||||||,T|non_coding_transcript_exon_variant|MODIFIER|MST1L|ENSG00000186715|transcript|ENST00000455405.6|processed_transcript|8/8|n.937G>A||||||,T|non_coding_transcript_exon_variant|MODIFIER|MST1L|ENSG00000186715|transcript|ENST00000624762.3|processed_transcript|15/15|n.2145G>A||||||,T|non_coding_transcript_exon_variant|MODIFIER|MST1L|ENSG00000186715|transcript|ENST00000650268.1|retained_intron|6/6|n.1643G>A||||||	ciliary rootlet coiled-coil, rootletin ; macrophage stimulating 1 like
7164	1_16757281_C_A	0.533333333333333	0	0	A|intron_variant|MODIFIER|CROCC|ENSG00000058453|transcript|ENST00000466256.6|processed_transcript|1/8|n.125+16884C>A||||||,A|non_coding_transcript_exon_variant|MODIFIER|MST1L|ENSG00000186715|transcript|ENST00000455405.6|processed_transcript|8/8|n.813G>T||||||,A|non_coding_transcript_exon_variant|MODIFIER|MST1L|ENSG00000186715|transcript|ENST00000624762.3|processed_transcript|15/15|n.2021G>T||||||,A|non_coding_transcript_exon_variant|MODIFIER|MST1L|ENSG00000186715|transcript|ENST00000442552.7|transcribed_unprocessed_pseudogene|17/17|n.2136G>T||||||,A|non_coding_transcript_exon_variant|MODIFIER|MST1L|ENSG00000186715|transcript|ENST00000650268.1|retained_intron|6/6|n.1519G>T||||||	ciliary rootlet coiled-coil, rootletin ; macrophage stimulating 1 like
7165	1_16757377_G_A	0.692307692307692	0	0.638888888888889	A|intron_variant|MODIFIER|CROCC|ENSG00000058453|transcript|ENST00000466256.6|processed_transcript|1/8|n.125+16980G>A||||||,A|non_coding_transcript_exon_variant|MODIFIER|MST1L|ENSG00000186715|transcript|ENST00000455405.6|processed_transcript|8/8|n.717C>T||||||,A|non_coding_transcript_exon_variant|MODIFIER|MST1L|ENSG00000186715|transcript|ENST00000624762.3|processed_transcript|15/15|n.1925C>T||||||,A|non_coding_transcript_exon_variant|MODIFIER|MST1L|ENSG00000186715|transcript|ENST00000442552.7|transcribed_unprocessed_pseudogene|17/17|n.2040C>T||||||,A|non_coding_transcript_exon_variant|MODIFIER|MST1L|ENSG00000186715|transcript|ENST00000650268.1|retained_intron|6/6|n.1423C>T||||||	ciliary rootlet coiled-coil, rootletin ; macrophage stimulating 1 like
7166	1_16758670_G_C	1	0	0	C|splice_region_variant&intron_variant|LOW|MST1L|ENSG00000186715|transcript|ENST00000455405.6|processed_transcript|2/7|n.107+5C>G||||||,C|splice_region_variant&intron_variant|LOW|MST1L|ENSG00000186715|transcript|ENST00000544155.1|retained_intron|2/2|n.58+5C>G||||||,C|splice_region_variant&intron_variant|LOW|MST1L|ENSG00000186715|transcript|ENST00000442552.7|transcribed_unprocessed_pseudogene|11/16|n.1430+5C>G||||||,C|intron_variant|MODIFIER|MST1L|ENSG00000186715|transcript|ENST00000624762.3|processed_transcript|10/14|n.1394-84C>G||||||,C|intron_variant|MODIFIER|CROCC|ENSG00000058453|transcript|ENST00000466256.6|processed_transcript|1/8|n.125+18273G>C||||||,C|non_coding_transcript_exon_variant|MODIFIER|MST1L|ENSG00000186715|transcript|ENST00000650268.1|retained_intron|3/6|n.431C>G||||||	macrophage stimulating 1 like ; ciliary rootlet coiled-coil, rootletin
7167	1_16759339_G_T	1	0	0	T|intron_variant|MODIFIER|CROCC|ENSG00000058453|transcript|ENST00000466256.6|processed_transcript|1/8|n.125+18942G>T||||||,T|non_coding_transcript_exon_variant|MODIFIER|MST1L|ENSG00000186715|transcript|ENST00000624762.3|processed_transcript|8/15|n.987C>A||||||,T|non_coding_transcript_exon_variant|MODIFIER|MST1L|ENSG00000186715|transcript|ENST00000442552.7|transcribed_unprocessed_pseudogene|8/17|n.987C>A||||||	ciliary rootlet coiled-coil, rootletin ; macrophage stimulating 1 like
7168	1_16760870_C_G	0.654545454545455	1	0	G|intron_variant|MODIFIER|CROCC|ENSG00000058453|transcript|ENST00000466256.6|processed_transcript|1/8|n.125+20473C>G||||||,G|non_coding_transcript_exon_variant|MODIFIER|MST1L|ENSG00000186715|transcript|ENST00000545160.1|processed_transcript|4/4|n.526G>C||||||,G|non_coding_transcript_exon_variant|MODIFIER|MST1L|ENSG00000186715|transcript|ENST00000624762.3|processed_transcript|3/15|n.219G>C||||||,G|non_coding_transcript_exon_variant|MODIFIER|MST1L|ENSG00000186715|transcript|ENST00000442552.7|transcribed_unprocessed_pseudogene|3/17|n.219G>C||||||	ciliary rootlet coiled-coil, rootletin ; macrophage stimulating 1 like
7169	1_16760937_G_T	0.2625	0	0.732142857142857	T|intron_variant|MODIFIER|MST1L|ENSG00000186715|transcript|ENST00000545160.1|processed_transcript|3/3|n.522+18C>A||||||,T|intron_variant|MODIFIER|MST1L|ENSG00000186715|transcript|ENST00000624762.3|processed_transcript|2/14|n.215+18C>A||||||,T|intron_variant|MODIFIER|CROCC|ENSG00000058453|transcript|ENST00000466256.6|processed_transcript|1/8|n.125+20540G>T||||||,T|intron_variant|MODIFIER|MST1L|ENSG00000186715|transcript|ENST00000442552.7|transcribed_unprocessed_pseudogene|2/16|n.215+18C>A||||||	macrophage stimulating 1 like ; ciliary rootlet coiled-coil, rootletin
7170	1_16760970_G_A	0.205128205128205	0	0	A|intron_variant|MODIFIER|CROCC|ENSG00000058453|transcript|ENST00000466256.6|processed_transcript|1/8|n.125+20573G>A||||||,A|non_coding_transcript_exon_variant|MODIFIER|MST1L|ENSG00000186715|transcript|ENST00000545160.1|processed_transcript|3/4|n.507C>T||||||,A|non_coding_transcript_exon_variant|MODIFIER|MST1L|ENSG00000186715|transcript|ENST00000624762.3|processed_transcript|2/15|n.200C>T||||||,A|non_coding_transcript_exon_variant|MODIFIER|MST1L|ENSG00000186715|transcript|ENST00000442552.7|transcribed_unprocessed_pseudogene|2/17|n.200C>T||||||	ciliary rootlet coiled-coil, rootletin ; macrophage stimulating 1 like
7171	1_16764170_A_G	0.241379310344828	0	0.387096774193548	G|intron_variant|MODIFIER|MST1L|ENSG00000186715|transcript|ENST00000545160.1|processed_transcript|2/3|n.375-3068T>C||||||,G|intron_variant|MODIFIER|MST1L|ENSG00000186715|transcript|ENST00000624762.3|processed_transcript|1/14|n.67+244T>C||||||,G|intron_variant|MODIFIER|CROCC|ENSG00000058453|transcript|ENST00000466256.6|processed_transcript|1/8|n.125+23773A>G||||||,G|intron_variant|MODIFIER|MST1L|ENSG00000186715|transcript|ENST00000442552.7|transcribed_unprocessed_pseudogene|1/16|n.67+244T>C||||||	macrophage stimulating 1 like ; ciliary rootlet coiled-coil, rootletin
7172	1_16764634_G_A	0.467889908256881	0	0	A|intron_variant|MODIFIER|MST1L|ENSG00000186715|transcript|ENST00000545160.1|processed_transcript|2/3|n.374+3508C>T||||||,A|intron_variant|MODIFIER|CROCC|ENSG00000058453|transcript|ENST00000466256.6|processed_transcript|1/8|n.125+24237G>A||||||	macrophage stimulating 1 like ; ciliary rootlet coiled-coil, rootletin
7173	1_16765000_T_C	1	0	0.282051282051282	C|intron_variant|MODIFIER|MST1L|ENSG00000186715|transcript|ENST00000545160.1|processed_transcript|2/3|n.374+3142A>G||||||,C|intron_variant|MODIFIER|CROCC|ENSG00000058453|transcript|ENST00000466256.6|processed_transcript|1/8|n.125+24603T>C||||||	macrophage stimulating 1 like ; ciliary rootlet coiled-coil, rootletin
7174	1_16765322_C_T	1	0	0.637931034482759	T|intron_variant|MODIFIER|MST1L|ENSG00000186715|transcript|ENST00000545160.1|processed_transcript|2/3|n.374+2820G>A||||||,T|intron_variant|MODIFIER|CROCC|ENSG00000058453|transcript|ENST00000466256.6|processed_transcript|1/8|n.125+24925C>T||||||	macrophage stimulating 1 like ; ciliary rootlet coiled-coil, rootletin
7175	1_16767114_G_A	0.477272727272727	0	0	A|intron_variant|MODIFIER|MST1L|ENSG00000186715|transcript|ENST00000545160.1|processed_transcript|2/3|n.374+1028C>T||||||,A|intron_variant|MODIFIER|CROCC|ENSG00000058453|transcript|ENST00000466256.6|processed_transcript|1/8|n.125+26717G>A||||||	macrophage stimulating 1 like ; ciliary rootlet coiled-coil, rootletin
7176	1_16767525_C_T	0.344086021505376	0	0	T|intron_variant|MODIFIER|MST1L|ENSG00000186715|transcript|ENST00000545160.1|processed_transcript|2/3|n.374+617G>A||||||,T|intron_variant|MODIFIER|CROCC|ENSG00000058453|transcript|ENST00000466256.6|processed_transcript|1/8|n.125+27128C>T||||||	macrophage stimulating 1 like ; ciliary rootlet coiled-coil, rootletin
7177	1_16767673_A_C	0.527777777777778	0	0.647058823529412	C|intron_variant|MODIFIER|MST1L|ENSG00000186715|transcript|ENST00000545160.1|processed_transcript|2/3|n.374+469T>G||||||,C|intron_variant|MODIFIER|CROCC|ENSG00000058453|transcript|ENST00000466256.6|processed_transcript|1/8|n.125+27276A>C||||||	macrophage stimulating 1 like ; ciliary rootlet coiled-coil, rootletin
7178	1_16770675_T_A	0.815533980582524	0	0	A|intron_variant|MODIFIER|CROCC|ENSG00000058453|transcript|ENST00000466256.6|processed_transcript|1/8|n.125+30278T>A||||||	ciliary rootlet coiled-coil, rootletin
7179	1_16771078_C_T	0.58974358974359	0	0	T|intron_variant|MODIFIER|CROCC|ENSG00000058453|transcript|ENST00000466256.6|processed_transcript|1/8|n.125+30681C>T||||||	ciliary rootlet coiled-coil, rootletin
7180	1_16771169_G_A	0.553846153846154	0	0.606060606060606	A|intron_variant|MODIFIER|CROCC|ENSG00000058453|transcript|ENST00000466256.6|processed_transcript|1/8|n.125+30772G>A||||||	ciliary rootlet coiled-coil, rootletin
7181	1_16771227_T_C	0.645833333333333	0.575	0.506849315068493	C|intron_variant|MODIFIER|CROCC|ENSG00000058453|transcript|ENST00000466256.6|processed_transcript|1/8|n.125+30830T>C||||||	ciliary rootlet coiled-coil, rootletin
7182	1_16772660_G_A	0.457446808510638	0	0	A|intron_variant|MODIFIER|CROCC|ENSG00000058453|transcript|ENST00000466256.6|processed_transcript|1/8|n.125+32263G>A||||||	ciliary rootlet coiled-coil, rootletin
7183	1_16773085_C_T	0.473684210526316	0	0	T|intron_variant|MODIFIER|CROCC|ENSG00000058453|transcript|ENST00000466256.6|processed_transcript|1/8|n.125+32688C>T||||||	ciliary rootlet coiled-coil, rootletin
7184	1_16773174_C_T	0.366666666666667	0	0	T|intron_variant|MODIFIER|CROCC|ENSG00000058453|transcript|ENST00000466256.6|processed_transcript|1/8|n.125+32777C>T||||||	ciliary rootlet coiled-coil, rootletin
7185	1_16773626_A_G	0.75	0.428571428571429	0.271428571428571	G|intron_variant|MODIFIER|CROCC|ENSG00000058453|transcript|ENST00000466256.6|processed_transcript|1/8|n.125+33229A>G||||||	ciliary rootlet coiled-coil, rootletin
7186	1_16773705_C_T	0.397727272727273	0	0	T|intron_variant|MODIFIER|CROCC|ENSG00000058453|transcript|ENST00000466256.6|processed_transcript|1/8|n.125+33308C>T||||||	ciliary rootlet coiled-coil, rootletin
7187	1_16773793_T_G	0.712328767123288	0	1	G|intron_variant|MODIFIER|CROCC|ENSG00000058453|transcript|ENST00000466256.6|processed_transcript|1/8|n.125+33396T>G||||||	ciliary rootlet coiled-coil, rootletin
7188	1_16776484_G_T	0.583333333333333	0	0	T|intron_variant|MODIFIER|CROCC|ENSG00000058453|transcript|ENST00000466256.6|processed_transcript|1/8|n.125+36087G>T||||||	ciliary rootlet coiled-coil, rootletin
7189	1_16776714_C_T	0.647058823529412	0	0	T|intron_variant|MODIFIER|CROCC|ENSG00000058453|transcript|ENST00000466256.6|processed_transcript|1/8|n.125+36317C>T||||||	ciliary rootlet coiled-coil, rootletin
7190	1_16777772_C_T	0.577981651376147	0	0	T|intron_variant|MODIFIER|CROCC|ENSG00000058453|transcript|ENST00000466256.6|processed_transcript|1/8|n.125+37375C>T||||||	ciliary rootlet coiled-coil, rootletin
7191	1_16780721_C_G	1	0	0	G|intron_variant|MODIFIER|CROCC|ENSG00000058453|transcript|ENST00000466256.6|processed_transcript|1/8|n.125+40324C>G||||||	ciliary rootlet coiled-coil, rootletin
7192	1_16780781_C_T	1	1	0.541666666666667	T|intron_variant|MODIFIER|CROCC|ENSG00000058453|transcript|ENST00000466256.6|processed_transcript|1/8|n.125+40384C>T||||||	ciliary rootlet coiled-coil, rootletin
7193	1_16780880_T_C	1	1	0.296875	C|intron_variant|MODIFIER|CROCC|ENSG00000058453|transcript|ENST00000466256.6|processed_transcript|1/8|n.125+40483T>C||||||	ciliary rootlet coiled-coil, rootletin
7194	1_16781445_C_T	0.376344086021505	0	0	T|intron_variant|MODIFIER|CROCC|ENSG00000058453|transcript|ENST00000466256.6|processed_transcript|1/8|n.125+41048C>T||||||	ciliary rootlet coiled-coil, rootletin
7195	1_16782436_A_G	1	0	1	G|intron_variant|MODIFIER|CROCC|ENSG00000058453|transcript|ENST00000466256.6|processed_transcript|1/8|n.125+42039A>G||||||	ciliary rootlet coiled-coil, rootletin
7196	1_16782583_A_G	0.377777777777778	0	1	G|intron_variant|MODIFIER|CROCC|ENSG00000058453|transcript|ENST00000466256.6|processed_transcript|1/8|n.125+42186A>G||||||	ciliary rootlet coiled-coil, rootletin
7197	1_16785959_C_T	0.316666666666667	0	0	T|intron_variant|MODIFIER|CROCC|ENSG00000058453|transcript|ENST00000466256.6|processed_transcript|1/8|n.125+45562C>T||||||	ciliary rootlet coiled-coil, rootletin
7198	1_16786369_C_A	1	0	0	A|intron_variant|MODIFIER|CROCC|ENSG00000058453|transcript|ENST00000466256.6|processed_transcript|1/8|n.125+45972C>A||||||	ciliary rootlet coiled-coil, rootletin
7199	1_16787925_G_A	1	0	0	A|intron_variant|MODIFIER|CROCC|ENSG00000058453|transcript|ENST00000466256.6|processed_transcript|1/8|n.125+47528G>A||||||	ciliary rootlet coiled-coil, rootletin
7200	1_16788744_A_G	1	0.407407407407407	0	G|intron_variant|MODIFIER|CROCC|ENSG00000058453|transcript|ENST00000466256.6|processed_transcript|1/8|n.125+48347A>G||||||	ciliary rootlet coiled-coil, rootletin
7201	1_16789605_T_C	1	0	0	C|intron_variant|MODIFIER|CROCC|ENSG00000058453|transcript|ENST00000466256.6|processed_transcript|1/8|n.125+49208T>C||||||	ciliary rootlet coiled-coil, rootletin
7202	1_16790296_A_G	1	0	0	G|intron_variant|MODIFIER|CROCC|ENSG00000058453|transcript|ENST00000466256.6|processed_transcript|1/8|n.125+49899A>G||||||	ciliary rootlet coiled-coil, rootletin
7203	1_16790321_A_T	0.659574468085106	0.470588235294118	0	T|intron_variant|MODIFIER|CROCC|ENSG00000058453|transcript|ENST00000466256.6|processed_transcript|1/8|n.125+49924A>T||||||	ciliary rootlet coiled-coil, rootletin
7204	1_16791233_T_C	1	0	0	C|intron_variant|MODIFIER|CROCC|ENSG00000058453|transcript|ENST00000466256.6|processed_transcript|1/8|n.125+50836T>C||||||	ciliary rootlet coiled-coil, rootletin
7205	1_16791277_C_T	1	1	0.203125	T|intron_variant|MODIFIER|CROCC|ENSG00000058453|transcript|ENST00000466256.6|processed_transcript|1/8|n.125+50880C>T||||||	ciliary rootlet coiled-coil, rootletin
7206	1_16792250_A_C	1	1	0.413333333333333	C|intron_variant|MODIFIER|CROCC|ENSG00000058453|transcript|ENST00000466256.6|processed_transcript|1/8|n.125+51853A>C||||||	ciliary rootlet coiled-coil, rootletin
7207	1_16792511_G_A	1	0	0	A|intron_variant|MODIFIER|CROCC|ENSG00000058453|transcript|ENST00000466256.6|processed_transcript|1/8|n.125+52114G>A||||||	ciliary rootlet coiled-coil, rootletin
7208	1_16793410_T_G	0.945945945945946	0	0	G|intron_variant|MODIFIER|CROCC|ENSG00000058453|transcript|ENST00000466256.6|processed_transcript|1/8|n.125+53013T>G||||||	ciliary rootlet coiled-coil, rootletin
7209	1_16794415_G_A	0.855263157894737	0.777777777777778	0	A|intron_variant|MODIFIER|CROCC|ENSG00000058453|transcript|ENST00000466256.6|processed_transcript|1/8|n.125+54018G>A||||||	ciliary rootlet coiled-coil, rootletin
7210	1_16794870_A_T	1	1	0.756756756756757	T|intron_variant|MODIFIER|CROCC|ENSG00000058453|transcript|ENST00000466256.6|processed_transcript|1/8|n.125+54473A>T||||||	ciliary rootlet coiled-coil, rootletin
7211	1_16795114_T_C	1	0	0	C|intron_variant|MODIFIER|CROCC|ENSG00000058453|transcript|ENST00000466256.6|processed_transcript|1/8|n.125+54717T>C||||||	ciliary rootlet coiled-coil, rootletin
7212	1_16795993_T_G	1	0	0	G|intron_variant|MODIFIER|CROCC|ENSG00000058453|transcript|ENST00000466256.6|processed_transcript|1/8|n.125+55596T>G||||||	ciliary rootlet coiled-coil, rootletin
7213	1_16796208_T_C	0.969072164948454	0.925	0	C|intron_variant|MODIFIER|CROCC|ENSG00000058453|transcript|ENST00000466256.6|processed_transcript|1/8|n.125+55811T>C||||||	ciliary rootlet coiled-coil, rootletin
7214	1_16796366_T_G	0.92	0.895833333333333	0	G|intron_variant|MODIFIER|CROCC|ENSG00000058453|transcript|ENST00000466256.6|processed_transcript|1/8|n.125+55969T>G||||||	ciliary rootlet coiled-coil, rootletin
7215	1_16796764_C_G	0.34	0	0	G|intron_variant|MODIFIER|CROCC|ENSG00000058453|transcript|ENST00000466256.6|processed_transcript|1/8|n.125+56367C>G||||||	ciliary rootlet coiled-coil, rootletin
7216	1_16796875_C_A	0.360824742268041	0	0	A|intron_variant|MODIFIER|CROCC|ENSG00000058453|transcript|ENST00000466256.6|processed_transcript|1/8|n.125+56478C>A||||||	ciliary rootlet coiled-coil, rootletin
7217	1_16796911_G_A	1	0	0	A|intron_variant|MODIFIER|CROCC|ENSG00000058453|transcript|ENST00000466256.6|processed_transcript|1/8|n.125+56514G>A||||||	ciliary rootlet coiled-coil, rootletin
7218	1_16797007_A_G	1	0	0	G|intron_variant|MODIFIER|CROCC|ENSG00000058453|transcript|ENST00000466256.6|processed_transcript|1/8|n.125+56610A>G||||||	ciliary rootlet coiled-coil, rootletin
7219	1_16797100_C_T	0.988372093023256	1	0.32	T|intron_variant|MODIFIER|CROCC|ENSG00000058453|transcript|ENST00000466256.6|processed_transcript|1/8|n.125+56703C>T||||||	ciliary rootlet coiled-coil, rootletin
7220	1_16797181_C_T	0.986666666666667	1	0	T|intron_variant|MODIFIER|CROCC|ENSG00000058453|transcript|ENST00000466256.6|processed_transcript|1/8|n.125+56784C>T||||||	ciliary rootlet coiled-coil, rootletin
7221	1_16797284_C_G	0.522388059701492	0	0	G|intron_variant|MODIFIER|CROCC|ENSG00000058453|transcript|ENST00000466256.6|processed_transcript|1/8|n.125+56887C>G||||||	ciliary rootlet coiled-coil, rootletin
7222	1_16797367_G_A	0.96	0	0	A|intron_variant|MODIFIER|CROCC|ENSG00000058453|transcript|ENST00000466256.6|processed_transcript|1/8|n.125+56970G>A||||||	ciliary rootlet coiled-coil, rootletin
7223	1_16797569_T_C	0.981481481481482	0	0	C|intron_variant|MODIFIER|CROCC|ENSG00000058453|transcript|ENST00000466256.6|processed_transcript|1/8|n.125+57172T>C||||||	ciliary rootlet coiled-coil, rootletin
7224	1_16798347_T_A	1	1	0	A|intron_variant|MODIFIER|CROCC|ENSG00000058453|transcript|ENST00000466256.6|processed_transcript|1/8|n.125+57950T>A||||||	ciliary rootlet coiled-coil, rootletin
7225	1_16850134_C_T	0.438356164383562	0	0	T|intron_variant|MODIFIER|CROCC|ENSG00000058453|transcript|ENST00000466256.6|processed_transcript|1/8|n.126-80152C>T||||||	ciliary rootlet coiled-coil, rootletin
7226	1_16850140_C_T	0.588235294117647	0	0	T|intron_variant|MODIFIER|CROCC|ENSG00000058453|transcript|ENST00000466256.6|processed_transcript|1/8|n.126-80146C>T||||||	ciliary rootlet coiled-coil, rootletin
7227	1_16853008_A_G	0.761904761904762	0	0.451612903225806	G|intron_variant|MODIFIER|CROCC|ENSG00000058453|transcript|ENST00000466256.6|processed_transcript|1/8|n.126-77278A>G||||||,G|non_coding_transcript_exon_variant|MODIFIER|BX284668.1|ENSG00000223643|transcript|ENST00000422345.1|pseudogene|1/4|n.122T>C||||||	ciliary rootlet coiled-coil, rootletin ; novel transcript
7228	1_16859648_G_C	0.285714285714286	0	0	C|intron_variant|MODIFIER|CROCC|ENSG00000058453|transcript|ENST00000466256.6|processed_transcript|1/8|n.126-70638G>C||||||	ciliary rootlet coiled-coil, rootletin
7229	1_16859699_A_G	0.285714285714286	0	0	G|intron_variant|MODIFIER|CROCC|ENSG00000058453|transcript|ENST00000466256.6|processed_transcript|1/8|n.126-70587A>G||||||	ciliary rootlet coiled-coil, rootletin
7230	1_16868650_G_C	0.346153846153846	1	1	C|intron_variant|MODIFIER|CROCC|ENSG00000058453|transcript|ENST00000466256.6|processed_transcript|1/8|n.126-61636G>C||||||	ciliary rootlet coiled-coil, rootletin
7231	1_16872023_T_G	0.384615384615385	1	1	G|intron_variant|MODIFIER|CROCC|ENSG00000058453|transcript|ENST00000466256.6|processed_transcript|1/8|n.126-58263T>G||||||,G|non_coding_transcript_exon_variant|MODIFIER|BX284668.2|ENSG00000228549|transcript|ENST00000438002.1|pseudogene|1/2|n.1079T>G||||||,G|non_coding_transcript_exon_variant|MODIFIER|BX284668.2|ENSG00000228549|transcript|ENST00000619677.1|pseudogene|1/2|n.263T>G||||||	ciliary rootlet coiled-coil, rootletin ; novel transcript
7232	1_16872337_T_C	0.215686274509804	0	0.203703703703704	C|intron_variant|MODIFIER|CROCC|ENSG00000058453|transcript|ENST00000466256.6|processed_transcript|1/8|n.126-57949T>C||||||,C|non_coding_transcript_exon_variant|MODIFIER|BX284668.2|ENSG00000228549|transcript|ENST00000438002.1|pseudogene|1/2|n.1393T>C||||||,C|non_coding_transcript_exon_variant|MODIFIER|BX284668.2|ENSG00000228549|transcript|ENST00000453554.1|pseudogene|1/2|n.54T>C||||||,C|non_coding_transcript_exon_variant|MODIFIER|BX284668.2|ENSG00000228549|transcript|ENST00000451828.1|pseudogene|1/2|n.80T>C||||||,C|non_coding_transcript_exon_variant|MODIFIER|BX284668.2|ENSG00000228549|transcript|ENST00000619677.1|pseudogene|2/2|n.574T>C||||||,C|non_coding_transcript_exon_variant|MODIFIER|BX284668.2|ENSG00000228549|transcript|ENST00000668460.1|pseudogene|1/2|n.112T>C||||||,C|non_coding_transcript_exon_variant|MODIFIER|BX284668.2|ENSG00000228549|transcript|ENST00000662795.1|pseudogene|1/2|n.112T>C||||||,C|non_coding_transcript_exon_variant|MODIFIER|BX284668.2|ENSG00000228549|transcript|ENST00000660907.1|pseudogene|1/2|n.57T>C||||||	ciliary rootlet coiled-coil, rootletin ; novel transcript
7233	1_16872823_A_C	0.25	0	0.5	C|intron_variant|MODIFIER|CROCC|ENSG00000058453|transcript|ENST00000466256.6|processed_transcript|1/8|n.126-57463A>C||||||,C|intron_variant|MODIFIER|BX284668.2|ENSG00000228549|transcript|ENST00000451828.1|pseudogene|1/1|n.85+481A>C||||||,C|non_coding_transcript_exon_variant|MODIFIER|BX284668.2|ENSG00000228549|transcript|ENST00000438002.1|pseudogene|1/2|n.1879A>C||||||,C|non_coding_transcript_exon_variant|MODIFIER|BX284668.2|ENSG00000228549|transcript|ENST00000453554.1|pseudogene|1/2|n.540A>C||||||,C|non_coding_transcript_exon_variant|MODIFIER|BX284668.2|ENSG00000228549|transcript|ENST00000668460.1|pseudogene|1/2|n.598A>C||||||,C|non_coding_transcript_exon_variant|MODIFIER|BX284668.2|ENSG00000228549|transcript|ENST00000662795.1|pseudogene|1/2|n.598A>C||||||,C|non_coding_transcript_exon_variant|MODIFIER|BX284668.2|ENSG00000228549|transcript|ENST00000660907.1|pseudogene|1/2|n.543A>C||||||,C|non_coding_transcript_exon_variant|MODIFIER|BX284668.2|ENSG00000228549|transcript|ENST00000666785.1|pseudogene|1/2|n.265A>C||||||	ciliary rootlet coiled-coil, rootletin ; novel transcript
7234	1_16874086_C_T	0.351351351351351	1	0.488372093023256	T|intron_variant|MODIFIER|CROCC|ENSG00000058453|transcript|ENST00000466256.6|processed_transcript|1/8|n.126-56200C>T||||||,T|intron_variant|MODIFIER|BX284668.2|ENSG00000228549|transcript|ENST00000660907.1|pseudogene|1/1|n.863+943C>T||||||,T|non_coding_transcript_exon_variant|MODIFIER|BX284668.2|ENSG00000228549|transcript|ENST00000457856.1|pseudogene|2/2|n.469C>T||||||,T|non_coding_transcript_exon_variant|MODIFIER|BX284668.2|ENSG00000228549|transcript|ENST00000658705.1|pseudogene|2/2|n.680C>T||||||	ciliary rootlet coiled-coil, rootletin ; novel transcript
7235	1_16875142_G_A	0.393939393939394	1	1	A|intron_variant|MODIFIER|CROCC|ENSG00000058453|transcript|ENST00000466256.6|processed_transcript|1/8|n.126-55144G>A||||||,A|intron_variant|MODIFIER|BX284668.2|ENSG00000228549|transcript|ENST00000660907.1|pseudogene|1/1|n.863+1999G>A||||||	ciliary rootlet coiled-coil, rootletin ; novel transcript
7236	1_16877359_G_C	0.435897435897436	1	1	C|intron_variant|MODIFIER|CROCC|ENSG00000058453|transcript|ENST00000466256.6|processed_transcript|1/8|n.126-52927G>C||||||,C|intron_variant|MODIFIER|BX284668.2|ENSG00000228549|transcript|ENST00000660907.1|pseudogene|1/1|n.863+4216G>C||||||	ciliary rootlet coiled-coil, rootletin ; novel transcript
7237	1_16879700_T_C	0.557692307692308	0	0	C|intron_variant|MODIFIER|CROCC|ENSG00000058453|transcript|ENST00000466256.6|processed_transcript|1/8|n.126-50586T>C||||||,C|intron_variant|MODIFIER|BX284668.2|ENSG00000228549|transcript|ENST00000660907.1|pseudogene|1/1|n.864-3630T>C||||||	ciliary rootlet coiled-coil, rootletin ; novel transcript
7238	1_16881209_G_A	0.418604651162791	1	1	A|intron_variant|MODIFIER|CROCC|ENSG00000058453|transcript|ENST00000466256.6|processed_transcript|1/8|n.126-49077G>A||||||,A|intron_variant|MODIFIER|BX284668.2|ENSG00000228549|transcript|ENST00000660907.1|pseudogene|1/1|n.864-2121G>A||||||	ciliary rootlet coiled-coil, rootletin ; novel transcript
7239	1_16882220_C_T	0.530612244897959	1	1	T|intron_variant|MODIFIER|CROCC|ENSG00000058453|transcript|ENST00000466256.6|processed_transcript|1/8|n.126-48066C>T||||||,T|intron_variant|MODIFIER|BX284668.2|ENSG00000228549|transcript|ENST00000660907.1|pseudogene|1/1|n.864-1110C>T||||||	ciliary rootlet coiled-coil, rootletin ; novel transcript
7240	1_16886598_A_C	0.41304347826087	1	1	C|intron_variant|MODIFIER|CROCC|ENSG00000058453|transcript|ENST00000466256.6|processed_transcript|1/8|n.126-43688A>C||||||	ciliary rootlet coiled-coil, rootletin
7241	1_16887388_A_G	0.421052631578947	1	1	G|intron_variant|MODIFIER|CROCC|ENSG00000058453|transcript|ENST00000466256.6|processed_transcript|1/8|n.126-42898A>G||||||	ciliary rootlet coiled-coil, rootletin
7242	1_16887685_A_G	0.408163265306122	1	1	G|intron_variant|MODIFIER|CROCC|ENSG00000058453|transcript|ENST00000466256.6|processed_transcript|1/8|n.126-42601A>G||||||,G|non_coding_transcript_exon_variant|MODIFIER|BX284668.5|ENSG00000238142|transcript|ENST00000654227.1|pseudogene|2/2|n.1404T>C||||||	ciliary rootlet coiled-coil, rootletin ; novel transcript
7243	1_16888093_C_T	0.44	1	1	T|intron_variant|MODIFIER|CROCC|ENSG00000058453|transcript|ENST00000466256.6|processed_transcript|1/8|n.126-42193C>T||||||,T|non_coding_transcript_exon_variant|MODIFIER|BX284668.5|ENSG00000238142|transcript|ENST00000654227.1|pseudogene|2/2|n.996G>A||||||,T|non_coding_transcript_exon_variant|MODIFIER|BX284668.5|ENSG00000238142|transcript|ENST00000671472.1|pseudogene|2/2|n.852G>A||||||	ciliary rootlet coiled-coil, rootletin ; novel transcript
7244	1_16889585_T_C	0.515151515151515	0	0	C|intron_variant|MODIFIER|CROCC|ENSG00000058453|transcript|ENST00000466256.6|processed_transcript|1/8|n.126-40701T>C||||||,C|non_coding_transcript_exon_variant|MODIFIER|BX284668.5|ENSG00000238142|transcript|ENST00000457075.1|pseudogene|1/2|n.65A>G||||||,C|non_coding_transcript_exon_variant|MODIFIER|BX284668.5|ENSG00000238142|transcript|ENST00000416869.1|pseudogene|1/2|n.58A>G||||||,C|non_coding_transcript_exon_variant|MODIFIER|BX284668.4|ENSG00000235241|transcript|ENST00000453917.1|processed_pseudogene|1/1|n.491T>C||||||,C|non_coding_transcript_exon_variant|MODIFIER|BX284668.5|ENSG00000238142|transcript|ENST00000671472.1|pseudogene|1/2|n.122A>G||||||,C|non_coding_transcript_exon_variant|MODIFIER|BX284668.5|ENSG00000238142|transcript|ENST00000666544.1|pseudogene|1/1|n.5A>G||||||	ciliary rootlet coiled-coil, rootletin ; novel transcript ; cyclin-dependent kinase 5 (CDK5) pseudogene
7245	1_16889836_C_A	0.477272727272727	0	1	A|intron_variant|MODIFIER|CROCC|ENSG00000058453|transcript|ENST00000466256.6|processed_transcript|1/8|n.126-40450C>A||||||	ciliary rootlet coiled-coil, rootletin
7246	1_16891983_T_A	0.379310344827586	0	0	A|intron_variant|MODIFIER|CROCC|ENSG00000058453|transcript|ENST00000466256.6|processed_transcript|1/8|n.126-38303T>A||||||	ciliary rootlet coiled-coil, rootletin
7247	1_16892778_C_G	0.468085106382979	0	1	G|intron_variant|MODIFIER|CROCC|ENSG00000058453|transcript|ENST00000466256.6|processed_transcript|1/8|n.126-37508C>G||||||	ciliary rootlet coiled-coil, rootletin
7248	1_16895093_G_T	0.508771929824561	0	1	T|intron_variant|MODIFIER|CROCC|ENSG00000058453|transcript|ENST00000466256.6|processed_transcript|1/8|n.126-35193G>T||||||	ciliary rootlet coiled-coil, rootletin
7249	1_16900688_C_T	1	0	1	T|intron_variant|MODIFIER|CROCC|ENSG00000058453|transcript|ENST00000466256.6|processed_transcript|1/8|n.126-29598C>T||||||	ciliary rootlet coiled-coil, rootletin
7250	1_16901132_C_T	0.454545454545455	0	0	T|intron_variant|MODIFIER|CROCC|ENSG00000058453|transcript|ENST00000466256.6|processed_transcript|1/8|n.126-29154C>T||||||	ciliary rootlet coiled-coil, rootletin
7251	1_16901762_C_T	0.565217391304348	0	1	T|intron_variant|MODIFIER|CROCC|ENSG00000058453|transcript|ENST00000466256.6|processed_transcript|1/8|n.126-28524C>T||||||	ciliary rootlet coiled-coil, rootletin
7252	1_16905080_C_T	1	1	1	T|intron_variant|MODIFIER|CROCC|ENSG00000058453|transcript|ENST00000466256.6|processed_transcript|1/8|n.126-25206C>T||||||	ciliary rootlet coiled-coil, rootletin
7253	1_16905192_C_T	0.5625	0	1	T|intron_variant|MODIFIER|CROCC|ENSG00000058453|transcript|ENST00000466256.6|processed_transcript|1/8|n.126-25094C>T||||||	ciliary rootlet coiled-coil, rootletin
7254	1_16905229_A_G	0.333333333333333	0	0	G|intron_variant|MODIFIER|CROCC|ENSG00000058453|transcript|ENST00000466256.6|processed_transcript|1/8|n.126-25057A>G||||||	ciliary rootlet coiled-coil, rootletin
7255	1_16906554_C_T	0.368421052631579	0	0.403846153846154	T|intron_variant|MODIFIER|CROCC|ENSG00000058453|transcript|ENST00000466256.6|processed_transcript|1/8|n.126-23732C>T||||||	ciliary rootlet coiled-coil, rootletin
7256	1_16907116_G_A	0.354838709677419	0	0.807692307692308	A|intron_variant|MODIFIER|CROCC|ENSG00000058453|transcript|ENST00000466256.6|processed_transcript|1/8|n.126-23170G>A||||||	ciliary rootlet coiled-coil, rootletin
7257	1_16907173_A_G	0.444444444444444	0	1	G|intron_variant|MODIFIER|CROCC|ENSG00000058453|transcript|ENST00000466256.6|processed_transcript|1/8|n.126-23113A>G||||||	ciliary rootlet coiled-coil, rootletin
7258	1_16907544_G_A	0.5	0	0.490566037735849	A|intron_variant|MODIFIER|CROCC|ENSG00000058453|transcript|ENST00000466256.6|processed_transcript|1/8|n.126-22742G>A||||||	ciliary rootlet coiled-coil, rootletin
7259	1_16908406_G_A	0.531914893617021	0	0.444444444444444	A|intron_variant|MODIFIER|CROCC|ENSG00000058453|transcript|ENST00000466256.6|processed_transcript|1/8|n.126-21880G>A||||||	ciliary rootlet coiled-coil, rootletin
7260	1_16910595_C_G	0.468085106382979	0	0.282608695652174	G|intron_variant|MODIFIER|CROCC|ENSG00000058453|transcript|ENST00000466256.6|processed_transcript|1/8|n.126-19691C>G||||||	ciliary rootlet coiled-coil, rootletin
7261	1_16912472_T_C	1	0	0.440677966101695	C|intron_variant|MODIFIER|CROCC|ENSG00000058453|transcript|ENST00000466256.6|processed_transcript|1/8|n.126-17814T>C||||||	ciliary rootlet coiled-coil, rootletin
7262	1_16912488_T_G	1	0	0	G|intron_variant|MODIFIER|CROCC|ENSG00000058453|transcript|ENST00000466256.6|processed_transcript|1/8|n.126-17798T>G||||||	ciliary rootlet coiled-coil, rootletin
7263	1_16912591_G_A	1	0	0.416666666666667	A|intron_variant|MODIFIER|CROCC|ENSG00000058453|transcript|ENST00000466256.6|processed_transcript|1/8|n.126-17695G>A||||||	ciliary rootlet coiled-coil, rootletin
7264	1_16912898_G_A	1	0	0	A|intron_variant|MODIFIER|CROCC|ENSG00000058453|transcript|ENST00000466256.6|processed_transcript|1/8|n.126-17388G>A||||||	ciliary rootlet coiled-coil, rootletin
7265	1_16913942_A_G	1	0	1	G|intron_variant|MODIFIER|CROCC|ENSG00000058453|transcript|ENST00000466256.6|processed_transcript|1/8|n.126-16344A>G||||||	ciliary rootlet coiled-coil, rootletin
7266	1_16914080_C_G	1	0	0	G|intron_variant|MODIFIER|CROCC|ENSG00000058453|transcript|ENST00000466256.6|processed_transcript|1/8|n.126-16206C>G||||||	ciliary rootlet coiled-coil, rootletin
7267	1_16914839_T_C	1	0	1	C|intron_variant|MODIFIER|CROCC|ENSG00000058453|transcript|ENST00000466256.6|processed_transcript|1/8|n.126-15447T>C||||||	ciliary rootlet coiled-coil, rootletin
7268	1_16918438_A_G	1	0	1	G|intron_variant|MODIFIER|CROCC|ENSG00000058453|transcript|ENST00000466256.6|processed_transcript|1/8|n.126-11848A>G||||||	ciliary rootlet coiled-coil, rootletin
7269	1_16919140_C_T	1	0	0	T|intron_variant|MODIFIER|CROCC|ENSG00000058453|transcript|ENST00000466256.6|processed_transcript|1/8|n.126-11146C>T||||||	ciliary rootlet coiled-coil, rootletin
7270	1_16919501_A_G	1	0	0.513513513513513	G|intron_variant|MODIFIER|CROCC|ENSG00000058453|transcript|ENST00000466256.6|processed_transcript|1/8|n.126-10785A>G||||||	ciliary rootlet coiled-coil, rootletin
7271	1_16919530_G_A	1	0	0.465116279069767	A|intron_variant|MODIFIER|CROCC|ENSG00000058453|transcript|ENST00000466256.6|processed_transcript|1/8|n.126-10756G>A||||||	ciliary rootlet coiled-coil, rootletin
7272	1_16922005_A_G	1	0	0	G|5_prime_UTR_variant|MODIFIER|CROCC|ENSG00000058453|transcript|ENST00000375541.10|protein_coding|1/37|n.-14A>G|||||14|,G|intron_variant|MODIFIER|CROCC|ENSG00000058453|transcript|ENST00000466256.6|processed_transcript|1/8|n.126-8281A>G||||||,G|non_coding_transcript_exon_variant|MODIFIER|CROCC|ENSG00000058453|transcript|ENST00000375541.10|protein_coding|1/37|n.-14A>G||||||	ciliary rootlet coiled-coil, rootletin
7273	1_16922390_G_A	1	0	1	A|intron_variant|MODIFIER|CROCC|ENSG00000058453|transcript|ENST00000466256.6|processed_transcript|1/8|n.126-7896G>A||||||,A|intron_variant|MODIFIER|CROCC|ENSG00000058453|transcript|ENST00000375541.10|protein_coding|1/36|n.61-273G>A||||||	ciliary rootlet coiled-coil, rootletin
7274	1_16922900_A_G	1	0	1	G|intron_variant|MODIFIER|CROCC|ENSG00000058453|transcript|ENST00000467938.5|protein_coding|1/16|c.30+102A>G||||||WARNING_TRANSCRIPT_INCOMPLETE,G|intron_variant|MODIFIER|CROCC|ENSG00000058453|transcript|ENST00000445545.6|protein_coding|1/23|c.43+102A>G||||||WARNING_TRANSCRIPT_NO_START_CODON,G|intron_variant|MODIFIER|CROCC|ENSG00000058453|transcript|ENST00000466256.6|processed_transcript|1/8|n.126-7386A>G||||||,G|intron_variant|MODIFIER|CROCC|ENSG00000058453|transcript|ENST00000375541.10|protein_coding|2/36|n.196+102A>G||||||	ciliary rootlet coiled-coil, rootletin
7275	1_16924078_T_C	1	0	1	C|intron_variant|MODIFIER|CROCC|ENSG00000058453|transcript|ENST00000467938.5|protein_coding|1/16|c.30+1280T>C||||||WARNING_TRANSCRIPT_INCOMPLETE,C|intron_variant|MODIFIER|CROCC|ENSG00000058453|transcript|ENST00000445545.6|protein_coding|1/23|c.44-247T>C||||||WARNING_TRANSCRIPT_NO_START_CODON,C|intron_variant|MODIFIER|CROCC|ENSG00000058453|transcript|ENST00000466256.6|processed_transcript|1/8|n.126-6208T>C||||||,C|intron_variant|MODIFIER|CROCC|ENSG00000058453|transcript|ENST00000375541.10|protein_coding|2/36|n.197-247T>C||||||	ciliary rootlet coiled-coil, rootletin
7276	1_16924560_C_T	1	0	0.446808510638298	T|intron_variant|MODIFIER|CROCC|ENSG00000058453|transcript|ENST00000467938.5|protein_coding|1/16|c.30+1762C>T||||||WARNING_TRANSCRIPT_INCOMPLETE,T|intron_variant|MODIFIER|CROCC|ENSG00000058453|transcript|ENST00000445545.6|protein_coding|2/23|c.198+81C>T||||||WARNING_TRANSCRIPT_NO_START_CODON,T|intron_variant|MODIFIER|CROCC|ENSG00000058453|transcript|ENST00000466256.6|processed_transcript|1/8|n.126-5726C>T||||||,T|intron_variant|MODIFIER|CROCC|ENSG00000058453|transcript|ENST00000375541.10|protein_coding|3/36|n.351+81C>T||||||	ciliary rootlet coiled-coil, rootletin
7277	1_16926633_C_T	1	0	0.552631578947368	T|intron_variant|MODIFIER|CROCC|ENSG00000058453|transcript|ENST00000467938.5|protein_coding|1/16|c.31-3213C>T||||||WARNING_TRANSCRIPT_INCOMPLETE,T|intron_variant|MODIFIER|CROCC|ENSG00000058453|transcript|ENST00000445545.6|protein_coding|2/23|c.198+2154C>T||||||WARNING_TRANSCRIPT_NO_START_CODON,T|intron_variant|MODIFIER|CROCC|ENSG00000058453|transcript|ENST00000466256.6|processed_transcript|1/8|n.126-3653C>T||||||,T|intron_variant|MODIFIER|CROCC|ENSG00000058453|transcript|ENST00000375541.10|protein_coding|3/36|n.351+2154C>T||||||	ciliary rootlet coiled-coil, rootletin
7278	1_16927937_G_C	1	0	0.658536585365854	C|intron_variant|MODIFIER|CROCC|ENSG00000058453|transcript|ENST00000467938.5|protein_coding|1/16|c.31-1909G>C||||||WARNING_TRANSCRIPT_INCOMPLETE,C|intron_variant|MODIFIER|CROCC|ENSG00000058453|transcript|ENST00000445545.6|protein_coding|2/23|c.199-2349G>C||||||WARNING_TRANSCRIPT_NO_START_CODON,C|intron_variant|MODIFIER|CROCC|ENSG00000058453|transcript|ENST00000466256.6|processed_transcript|1/8|n.126-2349G>C||||||,C|intron_variant|MODIFIER|CROCC|ENSG00000058453|transcript|ENST00000375541.10|protein_coding|3/36|n.352-1909G>C||||||	ciliary rootlet coiled-coil, rootletin
7279	1_16928444_G_A	1	0	0	A|intron_variant|MODIFIER|CROCC|ENSG00000058453|transcript|ENST00000467938.5|protein_coding|1/16|c.31-1402G>A||||||WARNING_TRANSCRIPT_INCOMPLETE,A|intron_variant|MODIFIER|CROCC|ENSG00000058453|transcript|ENST00000445545.6|protein_coding|2/23|c.199-1842G>A||||||WARNING_TRANSCRIPT_NO_START_CODON,A|intron_variant|MODIFIER|CROCC|ENSG00000058453|transcript|ENST00000466256.6|processed_transcript|1/8|n.126-1842G>A||||||,A|intron_variant|MODIFIER|CROCC|ENSG00000058453|transcript|ENST00000375541.10|protein_coding|3/36|n.352-1402G>A||||||	ciliary rootlet coiled-coil, rootletin
7280	1_16929167_C_T	1	0	1	T|intron_variant|MODIFIER|CROCC|ENSG00000058453|transcript|ENST00000467938.5|protein_coding|1/16|c.31-679C>T||||||WARNING_TRANSCRIPT_INCOMPLETE,T|intron_variant|MODIFIER|CROCC|ENSG00000058453|transcript|ENST00000445545.6|protein_coding|2/23|c.199-1119C>T||||||WARNING_TRANSCRIPT_NO_START_CODON,T|intron_variant|MODIFIER|CROCC|ENSG00000058453|transcript|ENST00000466256.6|processed_transcript|1/8|n.126-1119C>T||||||,T|intron_variant|MODIFIER|CROCC|ENSG00000058453|transcript|ENST00000375541.10|protein_coding|3/36|n.352-679C>T||||||	ciliary rootlet coiled-coil, rootletin
7281	1_16938182_G_C	1	0	1	C|intron_variant|MODIFIER|CROCC|ENSG00000058453|transcript|ENST00000467938.5|protein_coding|8/16|c.970-218G>C||||||WARNING_TRANSCRIPT_INCOMPLETE,C|intron_variant|MODIFIER|CROCC|ENSG00000058453|transcript|ENST00000467715.2|protein_coding|2/3|c.180+445G>C||||||WARNING_TRANSCRIPT_INCOMPLETE,C|intron_variant|MODIFIER|CROCC|ENSG00000058453|transcript|ENST00000445545.6|protein_coding|7/23|c.868-218G>C||||||WARNING_TRANSCRIPT_NO_START_CODON,C|intron_variant|MODIFIER|CROCC|ENSG00000058453|transcript|ENST00000466256.6|processed_transcript|5/8|n.688-218G>C||||||,C|intron_variant|MODIFIER|CROCC|ENSG00000058453|transcript|ENST00000375541.10|protein_coding|10/36|n.1291-218G>C||||||,C|intron_variant|MODIFIER|CROCC|ENSG00000058453|transcript|ENST00000492631.5|processed_transcript|5/9|n.505+445G>C||||||	ciliary rootlet coiled-coil, rootletin
7282	1_16942789_T_C	1	0	1	C|intron_variant|MODIFIER|CROCC|ENSG00000058453|transcript|ENST00000467938.5|protein_coding|11/16|c.1488-1311T>C||||||WARNING_TRANSCRIPT_INCOMPLETE,C|intron_variant|MODIFIER|CROCC|ENSG00000058453|transcript|ENST00000445545.6|protein_coding|10/23|c.1386-1311T>C||||||WARNING_TRANSCRIPT_NO_START_CODON,C|intron_variant|MODIFIER|CROCC|ENSG00000058453|transcript|ENST00000375541.10|protein_coding|13/36|n.1809-1311T>C||||||,C|intron_variant|MODIFIER|CROCC|ENSG00000058453|transcript|ENST00000492631.5|processed_transcript|7/9|n.940-1311T>C||||||,C|intron_variant|MODIFIER|CROCC|ENSG00000058453|transcript|ENST00000494191.6|retained_intron|1/5|n.235-1311T>C||||||	ciliary rootlet coiled-coil, rootletin
7283	1_16944256_G_A	1	0	0	A|synonymous_variant|LOW|CROCC|ENSG00000058453|transcript|ENST00000467938.5|protein_coding|12/17|c.1644G>A|p.Ala548Ala|1646/2515|1644/2513|548/836||WARNING_TRANSCRIPT_INCOMPLETE,A|synonymous_variant|LOW|CROCC|ENSG00000058453|transcript|ENST00000445545.6|protein_coding|11/24|c.1542G>A|p.Ala514Ala|1543/3931|1542/3930|514/1309||WARNING_TRANSCRIPT_NO_START_CODON,A|non_coding_transcript_exon_variant|MODIFIER|CROCC|ENSG00000058453|transcript|ENST00000375541.10|protein_coding|14/37|n.1965G>A||||||,A|non_coding_transcript_exon_variant|MODIFIER|CROCC|ENSG00000058453|transcript|ENST00000492631.5|processed_transcript|8/10|n.1096G>A||||||,A|non_coding_transcript_exon_variant|MODIFIER|CROCC|ENSG00000058453|transcript|ENST00000494191.6|retained_intron|2/6|n.391G>A||||||,A|non_coding_transcript_exon_variant|MODIFIER|CROCC|ENSG00000058453|transcript|ENST00000486318.1|processed_transcript|1/5|n.132G>A||||||	ciliary rootlet coiled-coil, rootletin
7284	1_16947633_A_G	1	1	0.58974358974359	G|intron_variant|MODIFIER|CROCC|ENSG00000058453|transcript|ENST00000467938.5|protein_coding|15/16|c.2193+642A>G||||||WARNING_TRANSCRIPT_INCOMPLETE,G|intron_variant|MODIFIER|CROCC|ENSG00000058453|transcript|ENST00000498688.5|processed_transcript|1/3|n.125+642A>G||||||,G|intron_variant|MODIFIER|CROCC|ENSG00000058453|transcript|ENST00000445545.6|protein_coding|14/23|c.2091+642A>G||||||WARNING_TRANSCRIPT_NO_START_CODON,G|intron_variant|MODIFIER|CROCC|ENSG00000058453|transcript|ENST00000375541.10|protein_coding|17/36|n.2514+642A>G||||||,G|intron_variant|MODIFIER|CROCC|ENSG00000058453|transcript|ENST00000494191.6|retained_intron|5/5|n.940+642A>G||||||,G|intron_variant|MODIFIER|CROCC|ENSG00000058453|transcript|ENST00000486318.1|processed_transcript|4/4|n.681+642A>G||||||	ciliary rootlet coiled-coil, rootletin
7285	1_16949400_A_T	1	0	0	T|intron_variant|MODIFIER|CROCC|ENSG00000058453|transcript|ENST00000467938.5|protein_coding|15/16|c.2193+2409A>T||||||WARNING_TRANSCRIPT_INCOMPLETE,T|intron_variant|MODIFIER|CROCC|ENSG00000058453|transcript|ENST00000498688.5|processed_transcript|3/3|n.447+474A>T||||||,T|intron_variant|MODIFIER|CROCC|ENSG00000058453|transcript|ENST00000477773.1|processed_transcript|2/2|n.262+474A>T||||||,T|intron_variant|MODIFIER|CROCC|ENSG00000058453|transcript|ENST00000445545.6|protein_coding|16/23|c.2413+474A>T||||||WARNING_TRANSCRIPT_NO_START_CODON,T|intron_variant|MODIFIER|CROCC|ENSG00000058453|transcript|ENST00000375541.10|protein_coding|19/36|n.2836+474A>T||||||,T|intron_variant|MODIFIER|CROCC|ENSG00000058453|transcript|ENST00000494191.6|retained_intron|5/5|n.940+2409A>T||||||,T|intron_variant|MODIFIER|CROCC|ENSG00000058453|transcript|ENST00000486318.1|processed_transcript|4/4|n.681+2409A>T||||||	ciliary rootlet coiled-coil, rootletin
7286	1_16954083_T_C	1	0.894736842105263	0	C|intron_variant|MODIFIER|CROCC|ENSG00000058453|transcript|ENST00000467938.5|protein_coding|16/16|c.2374-140T>C||||||WARNING_TRANSCRIPT_INCOMPLETE,C|intron_variant|MODIFIER|CROCC|ENSG00000058453|transcript|ENST00000497654.2|retained_intron|1/2|n.326-140T>C||||||,C|intron_variant|MODIFIER|CROCC|ENSG00000058453|transcript|ENST00000445545.6|protein_coding|18/23|c.2764-140T>C||||||WARNING_TRANSCRIPT_NO_START_CODON,C|intron_variant|MODIFIER|CROCC|ENSG00000058453|transcript|ENST00000375541.10|protein_coding|21/36|n.3187-140T>C||||||,C|non_coding_transcript_exon_variant|MODIFIER|CROCC|ENSG00000058453|transcript|ENST00000494191.6|retained_intron|6/6|n.1722T>C||||||	ciliary rootlet coiled-coil, rootletin
7287	1_16954508_T_C	1	0	0	C|intron_variant|MODIFIER|CROCC|ENSG00000058453|transcript|ENST00000497654.2|retained_intron|2/2|n.460+151T>C||||||,C|intron_variant|MODIFIER|CROCC|ENSG00000058453|transcript|ENST00000445545.6|protein_coding|19/23|c.2898+151T>C||||||WARNING_TRANSCRIPT_NO_START_CODON,C|intron_variant|MODIFIER|CROCC|ENSG00000058453|transcript|ENST00000375541.10|protein_coding|22/36|n.3321+151T>C||||||	ciliary rootlet coiled-coil, rootletin
7288	1_16957999_T_C	1	0	0	C|intron_variant|MODIFIER|CROCC|ENSG00000058453|transcript|ENST00000445545.6|protein_coding|22/23|c.3442-584T>C||||||WARNING_TRANSCRIPT_NO_START_CODON,C|intron_variant|MODIFIER|CROCC|ENSG00000058453|transcript|ENST00000375541.10|protein_coding|25/36|n.3865-584T>C||||||	ciliary rootlet coiled-coil, rootletin
7289	1_16963416_C_T	1	0	0	T|intron_variant|MODIFIER|CROCC|ENSG00000058453|transcript|ENST00000375541.10|protein_coding|27/36|n.4405+2286C>T||||||	ciliary rootlet coiled-coil, rootletin
7290	1_16963563_A_G	1	1	0	G|intron_variant|MODIFIER|CROCC|ENSG00000058453|transcript|ENST00000375541.10|protein_coding|27/36|n.4406-2160A>G||||||	ciliary rootlet coiled-coil, rootletin
7291	1_16965366_G_C	1	0	0	C|intron_variant|MODIFIER|CROCC|ENSG00000058453|transcript|ENST00000375541.10|protein_coding|27/36|n.4406-357G>C||||||	ciliary rootlet coiled-coil, rootletin
7292	1_16967165_G_C	1	0	0	C|intron_variant|MODIFIER|CROCC|ENSG00000058453|transcript|ENST00000465021.5|processed_transcript|2/4|n.256+594G>C||||||,C|intron_variant|MODIFIER|CROCC|ENSG00000058453|transcript|ENST00000375541.10|protein_coding|30/36|n.4860+594G>C||||||	ciliary rootlet coiled-coil, rootletin
7293	1_16969184_T_C	1	1	0	C|intron_variant|MODIFIER|CROCC|ENSG00000058453|transcript|ENST00000465021.5|processed_transcript|3/4|n.472+766T>C||||||,C|non_coding_transcript_exon_variant|MODIFIER|CROCC|ENSG00000058453|transcript|ENST00000375541.10|protein_coding|32/37|n.5145T>C||||||	ciliary rootlet coiled-coil, rootletin
7294	1_16970794_C_T	1	0	0	T|intron_variant|MODIFIER|CROCC|ENSG00000058453|transcript|ENST00000375541.10|protein_coding|35/36|n.5784+27C>T||||||,T|non_coding_transcript_exon_variant|MODIFIER|CROCC|ENSG00000058453|transcript|ENST00000465291.1|processed_transcript|3/3|n.510C>T||||||	ciliary rootlet coiled-coil, rootletin
7295	1_16972519_A_C	1	0	0	C|3_prime_UTR_variant|MODIFIER|CROCC|ENSG00000058453|transcript|ENST00000375541.10|protein_coding|37/37|n.*76A>C|||||76|,C|non_coding_transcript_exon_variant|MODIFIER|CROCC|ENSG00000058453|transcript|ENST00000375541.10|protein_coding|37/37|n.*76A>C||||||	ciliary rootlet coiled-coil, rootletin
7296	1_16973232_C_T	1	0	0	INTERGENIC	NA
7297	1_16977297_C_T	1	1	0	T|intron_variant|MODIFIER|MFAP2|ENSG00000117122|transcript|ENST00000375535.4|protein_coding|2/8|n.38-99G>A||||||,T|intron_variant|MODIFIER|MFAP2|ENSG00000117122|transcript|ENST00000375534.7|protein_coding|1/7|n.38-102G>A||||||,T|intron_variant|MODIFIER|MFAP2|ENSG00000117122|transcript|ENST00000476788.5|processed_transcript|2/5|n.125-99G>A||||||,T|intron_variant|MODIFIER|MFAP2|ENSG00000117122|transcript|ENST00000478684.5|processed_transcript|1/4|n.79-99G>A||||||,T|intron_variant|MODIFIER|MFAP2|ENSG00000117122|transcript|ENST00000492598.1|processed_transcript|1/3|n.79-99G>A||||||,T|intron_variant|MODIFIER|AL049569.2|ENSG00000286898|transcript|ENST00000654887.1|pseudogene|1/1|n.262-372C>T||||||,T|non_coding_transcript_exon_variant|MODIFIER|MFAP2|ENSG00000117122|transcript|ENST00000490075.5|processed_transcript|2/6|n.1053G>A||||||	microfibril associated protein 2 ; novel transcript, antisense to MFAP2
7298	1_16979325_G_C	1	0	0	C|intron_variant|MODIFIER|MFAP2|ENSG00000117122|transcript|ENST00000375535.4|protein_coding|1/8|n.-41-1011C>G||||||,C|intron_variant|MODIFIER|MFAP2|ENSG00000117122|transcript|ENST00000490075.5|processed_transcript|1/5|n.36-1011C>G||||||,C|intron_variant|MODIFIER|AL049569.1|ENSG00000226526|transcript|ENST00000446261.1|pseudogene|1/1|n.187+213G>C||||||,C|intron_variant|MODIFIER|MFAP2|ENSG00000117122|transcript|ENST00000476788.5|processed_transcript|1/5|n.47-1011C>G||||||	microfibril associated protein 2 ; novel transcript
7299	1_16980428_C_T	1	0	0	T|intron_variant|MODIFIER|MFAP2|ENSG00000117122|transcript|ENST00000375535.4|protein_coding|1/8|n.-42+159G>A||||||,T|intron_variant|MODIFIER|MFAP2|ENSG00000117122|transcript|ENST00000490075.5|processed_transcript|1/5|n.35+159G>A||||||,T|intron_variant|MODIFIER|AL049569.1|ENSG00000226526|transcript|ENST00000446261.1|pseudogene|1/1|n.187+1316C>T||||||,T|intron_variant|MODIFIER|MFAP2|ENSG00000117122|transcript|ENST00000476788.5|processed_transcript|1/5|n.46+159G>A||||||	microfibril associated protein 2 ; novel transcript
7300	1_16980453_C_T	1	0	0	T|intron_variant|MODIFIER|MFAP2|ENSG00000117122|transcript|ENST00000375535.4|protein_coding|1/8|n.-42+134G>A||||||,T|intron_variant|MODIFIER|MFAP2|ENSG00000117122|transcript|ENST00000490075.5|processed_transcript|1/5|n.35+134G>A||||||,T|intron_variant|MODIFIER|AL049569.1|ENSG00000226526|transcript|ENST00000446261.1|pseudogene|1/1|n.187+1341C>T||||||,T|intron_variant|MODIFIER|MFAP2|ENSG00000117122|transcript|ENST00000476788.5|processed_transcript|1/5|n.46+134G>A||||||	microfibril associated protein 2 ; novel transcript
7301	1_16981663_C_T	1	0	0	T|intron_variant|MODIFIER|AL049569.1|ENSG00000226526|transcript|ENST00000446261.1|pseudogene|1/1|n.187+2551C>T||||||	novel transcript
7302	1_16983045_G_A	1	0	0	A|intron_variant|MODIFIER|AL049569.1|ENSG00000226526|transcript|ENST00000446261.1|pseudogene|1/1|n.187+3933G>A||||||	novel transcript
7303	1_16983524_G_A	0.978260869565217	0	0	A|intron_variant|MODIFIER|AL049569.1|ENSG00000226526|transcript|ENST00000446261.1|pseudogene|1/1|n.187+4412G>A||||||	novel transcript
7304	1_16986063_A_C	0.48780487804878	0	0	C|3_prime_UTR_variant|MODIFIER|ATP13A2|ENSG00000159363|transcript|ENST00000326735.13|protein_coding|29/29|n.*161T>G|||||161|,C|3_prime_UTR_variant|MODIFIER|ATP13A2|ENSG00000159363|transcript|ENST00000452699.5|protein_coding|29/29|n.*161T>G|||||161|,C|intron_variant|MODIFIER|AL049569.1|ENSG00000226526|transcript|ENST00000446261.1|pseudogene|1/1|n.187+6951A>C||||||,C|non_coding_transcript_exon_variant|MODIFIER|ATP13A2|ENSG00000159363|transcript|ENST00000341676.9|protein_coding|27/27|n.3399T>G||||||,C|non_coding_transcript_exon_variant|MODIFIER|ATP13A2|ENSG00000159363|transcript|ENST00000326735.13|protein_coding|29/29|n.*161T>G||||||,C|non_coding_transcript_exon_variant|MODIFIER|ATP13A2|ENSG00000159363|transcript|ENST00000452699.5|protein_coding|29/29|n.*161T>G||||||,C|non_coding_transcript_exon_variant|MODIFIER|ATP13A2|ENSG00000159363|transcript|ENST00000502418.1|protein_coding|7/7|n.1119T>G||||||,C|non_coding_transcript_exon_variant|MODIFIER|ATP13A2|ENSG00000159363|transcript|ENST00000466561.1|retained_intron|9/9|n.1747T>G||||||	ATPase cation transporting 13A2 ; novel transcript
7305	1_16987578_A_G	1	0	0	G|intron_variant|MODIFIER|ATP13A2|ENSG00000159363|transcript|ENST00000341676.9|protein_coding|24/26|n.2728-309T>C||||||,G|intron_variant|MODIFIER|ATP13A2|ENSG00000159363|transcript|ENST00000326735.13|protein_coding|25/28|n.2860-309T>C||||||,G|intron_variant|MODIFIER|ATP13A2|ENSG00000159363|transcript|ENST00000452699.5|protein_coding|25/28|n.2845-309T>C||||||,G|intron_variant|MODIFIER|AL049569.1|ENSG00000226526|transcript|ENST00000446261.1|pseudogene|1/1|n.187+8466A>G||||||,G|intron_variant|MODIFIER|ATP13A2|ENSG00000159363|transcript|ENST00000502418.1|protein_coding|4/6|n.448-309T>C||||||,G|intron_variant|MODIFIER|ATP13A2|ENSG00000159363|transcript|ENST00000466561.1|retained_intron|6/8|n.734-309T>C||||||	ATPase cation transporting 13A2 ; novel transcript
7306	1_16988207_C_T	1	0	0	T|intron_variant|MODIFIER|AL049569.1|ENSG00000226526|transcript|ENST00000446261.1|pseudogene|1/1|n.187+9095C>T||||||,T|non_coding_transcript_exon_variant|MODIFIER|ATP13A2|ENSG00000159363|transcript|ENST00000341676.9|protein_coding|24/27|n.2658G>A||||||,T|non_coding_transcript_exon_variant|MODIFIER|ATP13A2|ENSG00000159363|transcript|ENST00000326735.13|protein_coding|25/29|n.2790G>A||||||,T|non_coding_transcript_exon_variant|MODIFIER|ATP13A2|ENSG00000159363|transcript|ENST00000452699.5|protein_coding|25/29|n.2775G>A||||||,T|non_coding_transcript_exon_variant|MODIFIER|ATP13A2|ENSG00000159363|transcript|ENST00000502418.1|protein_coding|4/7|n.378G>A||||||,T|non_coding_transcript_exon_variant|MODIFIER|ATP13A2|ENSG00000159363|transcript|ENST00000466561.1|retained_intron|6/9|n.664G>A||||||	novel transcript ; ATPase cation transporting 13A2
7307	1_16991570_T_C	1	0	0	C|intron_variant|MODIFIER|ATP13A2|ENSG00000159363|transcript|ENST00000341676.9|protein_coding|20/26|n.2236+164A>G||||||,C|intron_variant|MODIFIER|ATP13A2|ENSG00000159363|transcript|ENST00000326735.13|protein_coding|20/28|n.2251+164A>G||||||,C|intron_variant|MODIFIER|ATP13A2|ENSG00000159363|transcript|ENST00000452699.5|protein_coding|20/28|n.2236+164A>G||||||,C|intron_variant|MODIFIER|AL049569.1|ENSG00000226526|transcript|ENST00000446261.1|pseudogene|1/1|n.187+12458T>C||||||,C|intron_variant|MODIFIER|ATP13A2|ENSG00000159363|transcript|ENST00000466561.1|retained_intron|1/8|n.125+164A>G||||||,C|intron_variant|MODIFIER|ATP13A2|ENSG00000159363|transcript|ENST00000503552.1|protein_coding|6/6|c.661+164A>G||||||WARNING_TRANSCRIPT_NO_START_CODON	ATPase cation transporting 13A2 ; novel transcript
7308	1_16996703_A_T	1	0	0	T|intron_variant|MODIFIER|ATP13A2|ENSG00000159363|transcript|ENST00000341676.9|protein_coding|12/26|n.1181-207T>A||||||,T|intron_variant|MODIFIER|ATP13A2|ENSG00000159363|transcript|ENST00000326735.13|protein_coding|12/28|n.1196-207T>A||||||,T|intron_variant|MODIFIER|ATP13A2|ENSG00000159363|transcript|ENST00000452699.5|protein_coding|12/28|n.1181-207T>A||||||,T|intron_variant|MODIFIER|ATP13A2|ENSG00000159363|transcript|ENST00000502860.1|retained_intron|3/4|n.334+317T>A||||||,T|intron_variant|MODIFIER|ATP13A2|ENSG00000159363|transcript|ENST00000463860.5|retained_intron|4/6|n.804-207T>A||||||,T|intron_variant|MODIFIER|AL049569.1|ENSG00000226526|transcript|ENST00000446261.1|pseudogene|1/1|n.188-7940A>T||||||,T|intron_variant|MODIFIER|ATP13A2|ENSG00000159363|transcript|ENST00000506174.5|protein_coding|3/5|c.356-225T>A||||||WARNING_TRANSCRIPT_NO_START_CODON	ATPase cation transporting 13A2 ; novel transcript
7309	1_16996954_T_C	1	0	0	C|intron_variant|MODIFIER|ATP13A2|ENSG00000159363|transcript|ENST00000341676.9|protein_coding|12/26|n.1180+66A>G||||||,C|intron_variant|MODIFIER|ATP13A2|ENSG00000159363|transcript|ENST00000326735.13|protein_coding|12/28|n.1195+66A>G||||||,C|intron_variant|MODIFIER|ATP13A2|ENSG00000159363|transcript|ENST00000452699.5|protein_coding|12/28|n.1180+66A>G||||||,C|intron_variant|MODIFIER|ATP13A2|ENSG00000159363|transcript|ENST00000502860.1|retained_intron|3/4|n.334+66A>G||||||,C|intron_variant|MODIFIER|ATP13A2|ENSG00000159363|transcript|ENST00000463860.5|retained_intron|4/6|n.803+66A>G||||||,C|intron_variant|MODIFIER|AL049569.1|ENSG00000226526|transcript|ENST00000446261.1|pseudogene|1/1|n.188-7689T>C||||||,C|intron_variant|MODIFIER|ATP13A2|ENSG00000159363|transcript|ENST00000506174.5|protein_coding|3/5|c.355+66A>G||||||WARNING_TRANSCRIPT_NO_START_CODON	ATPase cation transporting 13A2 ; novel transcript
7310	1_16998042_G_A	1	0	0	A|intron_variant|MODIFIER|ATP13A2|ENSG00000159363|transcript|ENST00000341676.9|protein_coding|11/26|n.1025-867C>T||||||,A|intron_variant|MODIFIER|ATP13A2|ENSG00000159363|transcript|ENST00000326735.13|protein_coding|11/28|n.1040-867C>T||||||,A|intron_variant|MODIFIER|ATP13A2|ENSG00000159363|transcript|ENST00000452699.5|protein_coding|11/28|n.1025-867C>T||||||,A|intron_variant|MODIFIER|ATP13A2|ENSG00000159363|transcript|ENST00000502860.1|retained_intron|2/4|n.179-867C>T||||||,A|intron_variant|MODIFIER|ATP13A2|ENSG00000159363|transcript|ENST00000463860.5|retained_intron|3/6|n.648-867C>T||||||,A|intron_variant|MODIFIER|AL049569.1|ENSG00000226526|transcript|ENST00000446261.1|pseudogene|1/1|n.188-6601G>A||||||,A|intron_variant|MODIFIER|ATP13A2|ENSG00000159363|transcript|ENST00000506174.5|protein_coding|2/5|c.200-867C>T||||||WARNING_TRANSCRIPT_NO_START_CODON	ATPase cation transporting 13A2 ; novel transcript
7311	1_17001806_T_C	1	0	0	C|intron_variant|MODIFIER|ATP13A2|ENSG00000159363|transcript|ENST00000341676.9|protein_coding|8/26|n.690+228A>G||||||,C|intron_variant|MODIFIER|ATP13A2|ENSG00000159363|transcript|ENST00000326735.13|protein_coding|8/28|n.705+228A>G||||||,C|intron_variant|MODIFIER|ATP13A2|ENSG00000159363|transcript|ENST00000452699.5|protein_coding|8/28|n.690+228A>G||||||,C|intron_variant|MODIFIER|AL049569.1|ENSG00000226526|transcript|ENST00000446261.1|pseudogene|1/1|n.188-2837T>C||||||,C|intron_variant|MODIFIER|ATP13A2|ENSG00000159363|transcript|ENST00000508222.5|protein_coding|6/7|c.423+228A>G||||||WARNING_TRANSCRIPT_NO_START_CODON,C|intron_variant|MODIFIER|ATP13A2|ENSG00000159363|transcript|ENST00000510069.5|protein_coding|7/9|c.627+228A>G||||||WARNING_TRANSCRIPT_INCOMPLETE,C|intron_variant|MODIFIER|ATP13A2|ENSG00000159363|transcript|ENST00000511957.5|protein_coding|5/6|c.417+228A>G||||||WARNING_TRANSCRIPT_INCOMPLETE	ATPase cation transporting 13A2 ; novel transcript
7312	1_17005181_A_G	1	0	0	G|intron_variant|MODIFIER|ATP13A2|ENSG00000159363|transcript|ENST00000341676.9|protein_coding|3/26|n.289-109T>C||||||,G|intron_variant|MODIFIER|ATP13A2|ENSG00000159363|transcript|ENST00000326735.13|protein_coding|3/28|n.289-109T>C||||||,G|intron_variant|MODIFIER|ATP13A2|ENSG00000159363|transcript|ENST00000452699.5|protein_coding|3/28|n.289-109T>C||||||,G|intron_variant|MODIFIER|ATP13A2|ENSG00000159363|transcript|ENST00000508222.5|protein_coding|1/7|c.22-109T>C||||||WARNING_TRANSCRIPT_NO_START_CODON,G|intron_variant|MODIFIER|ATP13A2|ENSG00000159363|transcript|ENST00000509619.1|protein_coding|2/5|c.265-109T>C||||||WARNING_TRANSCRIPT_INCOMPLETE,G|intron_variant|MODIFIER|ATP13A2|ENSG00000159363|transcript|ENST00000510069.5|protein_coding|2/9|c.214-109T>C||||||WARNING_TRANSCRIPT_INCOMPLETE,G|intron_variant|MODIFIER|AL049569.3|ENSG00000288636|transcript|ENST00000617114.5|protein_coding|3/3|n.308-109T>C||||||	ATPase cation transporting 13A2 ; novel protein
7313	1_17009758_C_T	1	0	0	T|intron_variant|MODIFIER|ATP13A2|ENSG00000159363|transcript|ENST00000341676.9|protein_coding|1/26|n.10+1971G>A||||||,T|intron_variant|MODIFIER|ATP13A2|ENSG00000159363|transcript|ENST00000326735.13|protein_coding|1/28|n.10+1971G>A||||||,T|intron_variant|MODIFIER|ATP13A2|ENSG00000159363|transcript|ENST00000452699.5|protein_coding|1/28|n.10+1971G>A||||||,T|intron_variant|MODIFIER|AL049569.3|ENSG00000288636|transcript|ENST00000617114.5|protein_coding|1/3|n.29+1971G>A||||||	ATPase cation transporting 13A2 ; novel protein
7314	1_17010896_G_A	1	0	0	A|intron_variant|MODIFIER|ATP13A2|ENSG00000159363|transcript|ENST00000341676.9|protein_coding|1/26|n.10+833C>T||||||,A|intron_variant|MODIFIER|ATP13A2|ENSG00000159363|transcript|ENST00000326735.13|protein_coding|1/28|n.10+833C>T||||||,A|intron_variant|MODIFIER|ATP13A2|ENSG00000159363|transcript|ENST00000452699.5|protein_coding|1/28|n.10+833C>T||||||,A|intron_variant|MODIFIER|AL049569.3|ENSG00000288636|transcript|ENST00000617114.5|protein_coding|1/3|n.29+833C>T||||||	ATPase cation transporting 13A2 ; novel protein
7315	1_17011965_G_A	1	0	0	INTERGENIC	NA
7316	1_17013444_T_C	1	0	0	INTERGENIC	NA
7317	1_17016288_G_T	1	0	0	INTERGENIC	NA
7318	1_17019382_A_G	1	0	0	G|intron_variant|MODIFIER|SDHB|ENSG00000117118|transcript|ENST00000375499.8|protein_coding|7/7|n.766-424T>C||||||,G|intron_variant|MODIFIER|SDHB|ENSG00000117118|transcript|ENST00000485092.5|retained_intron|1/1|n.430-424T>C||||||,G|intron_variant|MODIFIER|SDHB|ENSG00000117118|transcript|ENST00000475049.5|processed_transcript|2/2|n.191-424T>C||||||	succinate dehydrogenase complex iron sulfur subunit B
7319	1_17023303_C_T	1	1	0	T|intron_variant|MODIFIER|SDHB|ENSG00000117118|transcript|ENST00000375499.8|protein_coding|6/7|n.643-573G>A||||||,T|intron_variant|MODIFIER|SDHB|ENSG00000117118|transcript|ENST00000485515.5|processed_transcript|6/6|n.577-573G>A||||||	succinate dehydrogenase complex iron sulfur subunit B
7320	1_17023460_G_A	1	0	0	A|intron_variant|MODIFIER|SDHB|ENSG00000117118|transcript|ENST00000375499.8|protein_coding|6/7|n.642+513C>T||||||,A|intron_variant|MODIFIER|SDHB|ENSG00000117118|transcript|ENST00000485515.5|processed_transcript|6/6|n.576+513C>T||||||	succinate dehydrogenase complex iron sulfur subunit B
7321	1_17023648_G_A	1	0	0	A|intron_variant|MODIFIER|SDHB|ENSG00000117118|transcript|ENST00000375499.8|protein_coding|6/7|n.642+325C>T||||||,A|intron_variant|MODIFIER|SDHB|ENSG00000117118|transcript|ENST00000485515.5|processed_transcript|6/6|n.576+325C>T||||||	succinate dehydrogenase complex iron sulfur subunit B
7322	1_17023743_A_G	1	0	1	G|intron_variant|MODIFIER|SDHB|ENSG00000117118|transcript|ENST00000375499.8|protein_coding|6/7|n.642+230T>C||||||,G|intron_variant|MODIFIER|SDHB|ENSG00000117118|transcript|ENST00000485515.5|processed_transcript|6/6|n.576+230T>C||||||	succinate dehydrogenase complex iron sulfur subunit B
7323	1_17024448_A_G	1	1	1	G|intron_variant|MODIFIER|SDHB|ENSG00000117118|transcript|ENST00000375499.8|protein_coding|5/7|n.541-374T>C||||||,G|intron_variant|MODIFIER|SDHB|ENSG00000117118|transcript|ENST00000491274.5|protein_coding|5/5|c.499-374T>C||||||WARNING_TRANSCRIPT_NO_STOP_CODON,G|intron_variant|MODIFIER|SDHB|ENSG00000117118|transcript|ENST00000485515.5|processed_transcript|5/6|n.475-374T>C||||||	succinate dehydrogenase complex iron sulfur subunit B
7324	1_17024601_G_A	1	0	0	A|intron_variant|MODIFIER|SDHB|ENSG00000117118|transcript|ENST00000375499.8|protein_coding|5/7|n.541-527C>T||||||,A|intron_variant|MODIFIER|SDHB|ENSG00000117118|transcript|ENST00000491274.5|protein_coding|5/5|c.499-527C>T||||||WARNING_TRANSCRIPT_NO_STOP_CODON,A|intron_variant|MODIFIER|SDHB|ENSG00000117118|transcript|ENST00000485515.5|processed_transcript|5/6|n.475-527C>T||||||	succinate dehydrogenase complex iron sulfur subunit B
7325	1_17028892_T_C	1	0	0	C|intron_variant|MODIFIER|SDHB|ENSG00000117118|transcript|ENST00000375499.8|protein_coding|3/7|n.287-156A>G||||||,C|intron_variant|MODIFIER|SDHB|ENSG00000117118|transcript|ENST00000475506.1|retained_intron|2/3|n.204-156A>G||||||,C|intron_variant|MODIFIER|SDHB|ENSG00000117118|transcript|ENST00000463045.2|protein_coding|3/4|c.116-156A>G||||||WARNING_TRANSCRIPT_NO_STOP_CODON,C|intron_variant|MODIFIER|SDHB|ENSG00000117118|transcript|ENST00000491274.5|protein_coding|3/5|c.245-156A>G||||||WARNING_TRANSCRIPT_NO_STOP_CODON,C|intron_variant|MODIFIER|SDHB|ENSG00000117118|transcript|ENST00000485515.5|processed_transcript|3/6|n.275-156A>G||||||	succinate dehydrogenase complex iron sulfur subunit B
7326	1_17031463_T_C	1	0	0	C|intron_variant|MODIFIER|SDHB|ENSG00000117118|transcript|ENST00000375499.8|protein_coding|3/7|n.286+1597A>G||||||,C|intron_variant|MODIFIER|SDHB|ENSG00000117118|transcript|ENST00000475506.1|retained_intron|2/3|n.203+1597A>G||||||,C|intron_variant|MODIFIER|SDHB|ENSG00000117118|transcript|ENST00000463045.2|protein_coding|3/4|c.115+1597A>G||||||WARNING_TRANSCRIPT_NO_STOP_CODON,C|intron_variant|MODIFIER|SDHB|ENSG00000117118|transcript|ENST00000491274.5|protein_coding|3/5|c.244+1597A>G||||||WARNING_TRANSCRIPT_NO_STOP_CODON,C|intron_variant|MODIFIER|SDHB|ENSG00000117118|transcript|ENST00000485515.5|processed_transcript|3/6|n.274+1597A>G||||||	succinate dehydrogenase complex iron sulfur subunit B
7327	1_17033181_C_A	1	1	1	A|intron_variant|MODIFIER|SDHB|ENSG00000117118|transcript|ENST00000375499.8|protein_coding|2/7|n.201-36G>T||||||,A|intron_variant|MODIFIER|SDHB|ENSG00000117118|transcript|ENST00000475506.1|retained_intron|1/3|n.118-36G>T||||||,A|intron_variant|MODIFIER|SDHB|ENSG00000117118|transcript|ENST00000466613.2|retained_intron|2/2|n.213-36G>T||||||,A|intron_variant|MODIFIER|SDHB|ENSG00000117118|transcript|ENST00000463045.2|protein_coding|2/4|c.30-36G>T||||||WARNING_TRANSCRIPT_NO_STOP_CODON,A|intron_variant|MODIFIER|SDHB|ENSG00000117118|transcript|ENST00000491274.5|protein_coding|2/5|c.159-36G>T||||||WARNING_TRANSCRIPT_NO_STOP_CODON,A|intron_variant|MODIFIER|SDHB|ENSG00000117118|transcript|ENST00000485515.5|processed_transcript|2/6|n.189-36G>T||||||	succinate dehydrogenase complex iron sulfur subunit B
7328	1_17040338_G_A	1	0	0	A|intron_variant|MODIFIER|SDHB|ENSG00000117118|transcript|ENST00000375499.8|protein_coding|2/7|n.200+4423C>T||||||,A|intron_variant|MODIFIER|SDHB|ENSG00000117118|transcript|ENST00000475506.1|retained_intron|1/3|n.117+4423C>T||||||,A|intron_variant|MODIFIER|SDHB|ENSG00000117118|transcript|ENST00000466613.2|retained_intron|2/2|n.212+4423C>T||||||,A|intron_variant|MODIFIER|SDHB|ENSG00000117118|transcript|ENST00000463045.2|protein_coding|2/4|c.29+4423C>T||||||WARNING_TRANSCRIPT_NO_STOP_CODON,A|intron_variant|MODIFIER|SDHB|ENSG00000117118|transcript|ENST00000491274.5|protein_coding|2/5|c.158+4423C>T||||||WARNING_TRANSCRIPT_NO_STOP_CODON,A|intron_variant|MODIFIER|SDHB|ENSG00000117118|transcript|ENST00000485515.5|processed_transcript|2/6|n.188+4423C>T||||||	succinate dehydrogenase complex iron sulfur subunit B
7329	1_17040376_T_C	1	0	0	C|intron_variant|MODIFIER|SDHB|ENSG00000117118|transcript|ENST00000375499.8|protein_coding|2/7|n.200+4385A>G||||||,C|intron_variant|MODIFIER|SDHB|ENSG00000117118|transcript|ENST00000475506.1|retained_intron|1/3|n.117+4385A>G||||||,C|intron_variant|MODIFIER|SDHB|ENSG00000117118|transcript|ENST00000466613.2|retained_intron|2/2|n.212+4385A>G||||||,C|intron_variant|MODIFIER|SDHB|ENSG00000117118|transcript|ENST00000463045.2|protein_coding|2/4|c.29+4385A>G||||||WARNING_TRANSCRIPT_NO_STOP_CODON,C|intron_variant|MODIFIER|SDHB|ENSG00000117118|transcript|ENST00000491274.5|protein_coding|2/5|c.158+4385A>G||||||WARNING_TRANSCRIPT_NO_STOP_CODON,C|intron_variant|MODIFIER|SDHB|ENSG00000117118|transcript|ENST00000485515.5|processed_transcript|2/6|n.188+4385A>G||||||	succinate dehydrogenase complex iron sulfur subunit B
7330	1_17043684_A_G	1	0	0	G|intron_variant|MODIFIER|SDHB|ENSG00000117118|transcript|ENST00000375499.8|protein_coding|2/7|n.200+1077T>C||||||,G|intron_variant|MODIFIER|SDHB|ENSG00000117118|transcript|ENST00000475506.1|retained_intron|1/3|n.117+1077T>C||||||,G|intron_variant|MODIFIER|SDHB|ENSG00000117118|transcript|ENST00000466613.2|retained_intron|2/2|n.212+1077T>C||||||,G|intron_variant|MODIFIER|SDHB|ENSG00000117118|transcript|ENST00000463045.2|protein_coding|2/4|c.29+1077T>C||||||WARNING_TRANSCRIPT_NO_STOP_CODON,G|intron_variant|MODIFIER|SDHB|ENSG00000117118|transcript|ENST00000491274.5|protein_coding|2/5|c.158+1077T>C||||||WARNING_TRANSCRIPT_NO_STOP_CODON,G|intron_variant|MODIFIER|SDHB|ENSG00000117118|transcript|ENST00000485515.5|processed_transcript|2/6|n.188+1077T>C||||||	succinate dehydrogenase complex iron sulfur subunit B
7331	1_17049632_C_T	1	0	1	T|intron_variant|MODIFIER|SDHB|ENSG00000117118|transcript|ENST00000375499.8|protein_coding|1/7|n.72+4316G>A||||||,T|intron_variant|MODIFIER|SDHB|ENSG00000117118|transcript|ENST00000466613.2|retained_intron|1/2|n.84+4316G>A||||||,T|intron_variant|MODIFIER|SDHB|ENSG00000117118|transcript|ENST00000463045.2|protein_coding|1/4|c.-100+2623G>A||||||WARNING_TRANSCRIPT_NO_STOP_CODON,T|intron_variant|MODIFIER|SDHB|ENSG00000117118|transcript|ENST00000485515.5|processed_transcript|1/6|n.60+4316G>A||||||	succinate dehydrogenase complex iron sulfur subunit B
7332	1_17051022_A_G	1	0	0	G|intron_variant|MODIFIER|SDHB|ENSG00000117118|transcript|ENST00000375499.8|protein_coding|1/7|n.72+2926T>C||||||,G|intron_variant|MODIFIER|SDHB|ENSG00000117118|transcript|ENST00000466613.2|retained_intron|1/2|n.84+2926T>C||||||,G|intron_variant|MODIFIER|SDHB|ENSG00000117118|transcript|ENST00000463045.2|protein_coding|1/4|c.-100+1233T>C||||||WARNING_TRANSCRIPT_NO_STOP_CODON,G|intron_variant|MODIFIER|SDHB|ENSG00000117118|transcript|ENST00000485515.5|processed_transcript|1/6|n.60+2926T>C||||||	succinate dehydrogenase complex iron sulfur subunit B
7333	1_17052534_A_G	0.5	0	0	G|intron_variant|MODIFIER|SDHB|ENSG00000117118|transcript|ENST00000375499.8|protein_coding|1/7|n.72+1414T>C||||||,G|intron_variant|MODIFIER|SDHB|ENSG00000117118|transcript|ENST00000466613.2|retained_intron|1/2|n.84+1414T>C||||||,G|intron_variant|MODIFIER|SDHB|ENSG00000117118|transcript|ENST00000485515.5|processed_transcript|1/6|n.60+1414T>C||||||	succinate dehydrogenase complex iron sulfur subunit B
7334	1_17054002_G_T	1	0	0	T|non_coding_transcript_exon_variant|MODIFIER|SDHB|ENSG00000117118|transcript|ENST00000375499.8|protein_coding|1/8|n.18C>A||||||,T|non_coding_transcript_exon_variant|MODIFIER|SDHB|ENSG00000117118|transcript|ENST00000466613.2|retained_intron|1/3|n.30C>A||||||,T|non_coding_transcript_exon_variant|MODIFIER|SDHB|ENSG00000117118|transcript|ENST00000485515.5|processed_transcript|1/7|n.6C>A||||||	succinate dehydrogenase complex iron sulfur subunit B
7335	1_17055811_A_T	1	0	0	INTERGENIC	NA
7336	1_17056451_C_A	1	0	0	INTERGENIC	NA
7337	1_17059532_C_A	1	0	0	INTERGENIC	NA
7338	1_17062073_C_A	1	1	1	INTERGENIC	NA
7339	1_17063153_G_A	1	0	0	INTERGENIC	NA
7340	1_17063961_T_C	1	0	0	INTERGENIC	NA
7341	1_17065565_G_C	1	0	0	INTERGENIC	NA
7342	1_17065791_G_A	1	1	1	INTERGENIC	NA
7343	1_17067394_A_G	1	0	0	G|3_prime_UTR_variant|MODIFIER|PADI2|ENSG00000117115|transcript|ENST00000375486.9|protein_coding|16/16|n.*1653T>C|||||1653|,G|non_coding_transcript_exon_variant|MODIFIER|PADI2|ENSG00000117115|transcript|ENST00000375486.9|protein_coding|16/16|n.*1653T>C||||||	peptidyl arginine deiminase 2
7344	1_17068118_T_C	1	1	1	C|3_prime_UTR_variant|MODIFIER|PADI2|ENSG00000117115|transcript|ENST00000375486.9|protein_coding|16/16|n.*929A>G|||||929|,C|non_coding_transcript_exon_variant|MODIFIER|PADI2|ENSG00000117115|transcript|ENST00000375486.9|protein_coding|16/16|n.*929A>G||||||,C|non_coding_transcript_exon_variant|MODIFIER|PADI2|ENSG00000117115|transcript|ENST00000479534.5|processed_transcript|4/4|n.1871A>G||||||,C|non_coding_transcript_exon_variant|MODIFIER|PADI2|ENSG00000117115|transcript|ENST00000466151.1|processed_transcript|7/7|n.3280A>G||||||	peptidyl arginine deiminase 2
7345	1_17068128_C_T	1	1	1	T|3_prime_UTR_variant|MODIFIER|PADI2|ENSG00000117115|transcript|ENST00000375486.9|protein_coding|16/16|n.*919G>A|||||919|,T|non_coding_transcript_exon_variant|MODIFIER|PADI2|ENSG00000117115|transcript|ENST00000375486.9|protein_coding|16/16|n.*919G>A||||||,T|non_coding_transcript_exon_variant|MODIFIER|PADI2|ENSG00000117115|transcript|ENST00000479534.5|processed_transcript|4/4|n.1861G>A||||||,T|non_coding_transcript_exon_variant|MODIFIER|PADI2|ENSG00000117115|transcript|ENST00000466151.1|processed_transcript|7/7|n.3270G>A||||||	peptidyl arginine deiminase 2
7346	1_17068280_G_A	1	0	0	A|3_prime_UTR_variant|MODIFIER|PADI2|ENSG00000117115|transcript|ENST00000375486.9|protein_coding|16/16|n.*767C>T|||||767|,A|non_coding_transcript_exon_variant|MODIFIER|PADI2|ENSG00000117115|transcript|ENST00000375486.9|protein_coding|16/16|n.*767C>T||||||,A|non_coding_transcript_exon_variant|MODIFIER|PADI2|ENSG00000117115|transcript|ENST00000479534.5|processed_transcript|4/4|n.1709C>T||||||,A|non_coding_transcript_exon_variant|MODIFIER|PADI2|ENSG00000117115|transcript|ENST00000466151.1|processed_transcript|7/7|n.3118C>T||||||	peptidyl arginine deiminase 2
7347	1_17068786_T_C	1	0	0	C|3_prime_UTR_variant|MODIFIER|PADI2|ENSG00000117115|transcript|ENST00000375486.9|protein_coding|16/16|n.*261A>G|||||261|,C|non_coding_transcript_exon_variant|MODIFIER|PADI2|ENSG00000117115|transcript|ENST00000375486.9|protein_coding|16/16|n.*261A>G||||||,C|non_coding_transcript_exon_variant|MODIFIER|PADI2|ENSG00000117115|transcript|ENST00000479534.5|processed_transcript|4/4|n.1203A>G||||||,C|non_coding_transcript_exon_variant|MODIFIER|PADI2|ENSG00000117115|transcript|ENST00000466151.1|processed_transcript|7/7|n.2612A>G||||||	peptidyl arginine deiminase 2
7348	1_17071806_C_G	1	0	0	G|intron_variant|MODIFIER|PADI2|ENSG00000117115|transcript|ENST00000375486.9|protein_coding|13/15|n.1550-315G>C||||||,G|intron_variant|MODIFIER|PADI2|ENSG00000117115|transcript|ENST00000479534.5|processed_transcript|1/3|n.497-315G>C||||||,G|intron_variant|MODIFIER|PADI2|ENSG00000117115|transcript|ENST00000466151.1|processed_transcript|4/6|n.1906-315G>C||||||	peptidyl arginine deiminase 2
7349	1_17072252_A_C	1	1	1	C|intron_variant|MODIFIER|PADI2|ENSG00000117115|transcript|ENST00000375486.9|protein_coding|13/15|n.1550-761T>G||||||,C|intron_variant|MODIFIER|PADI2|ENSG00000117115|transcript|ENST00000479534.5|processed_transcript|1/3|n.497-761T>G||||||,C|intron_variant|MODIFIER|PADI2|ENSG00000117115|transcript|ENST00000466151.1|processed_transcript|4/6|n.1906-761T>G||||||	peptidyl arginine deiminase 2
7350	1_17072258_G_A	0.972222222222222	0	0	A|intron_variant|MODIFIER|PADI2|ENSG00000117115|transcript|ENST00000375486.9|protein_coding|13/15|n.1550-767C>T||||||,A|intron_variant|MODIFIER|PADI2|ENSG00000117115|transcript|ENST00000479534.5|processed_transcript|1/3|n.497-767C>T||||||,A|intron_variant|MODIFIER|PADI2|ENSG00000117115|transcript|ENST00000466151.1|processed_transcript|4/6|n.1906-767C>T||||||	peptidyl arginine deiminase 2
7351	1_17072937_A_G	1	1	1	G|intron_variant|MODIFIER|PADI2|ENSG00000117115|transcript|ENST00000375486.9|protein_coding|13/15|n.1550-1446T>C||||||,G|intron_variant|MODIFIER|PADI2|ENSG00000117115|transcript|ENST00000479534.5|processed_transcript|1/3|n.497-1446T>C||||||,G|intron_variant|MODIFIER|PADI2|ENSG00000117115|transcript|ENST00000466151.1|processed_transcript|4/6|n.1906-1446T>C||||||	peptidyl arginine deiminase 2
7352	1_17074555_T_G	0.203703703703704	0	0	G|intron_variant|MODIFIER|PADI2|ENSG00000117115|transcript|ENST00000375486.9|protein_coding|13/15|n.1549+301A>C||||||,G|intron_variant|MODIFIER|PADI2|ENSG00000117115|transcript|ENST00000479534.5|processed_transcript|1/3|n.496+301A>C||||||,G|intron_variant|MODIFIER|PADI2|ENSG00000117115|transcript|ENST00000466151.1|processed_transcript|4/6|n.1905+301A>C||||||	peptidyl arginine deiminase 2
7353	1_17075852_C_T	1	1	1	T|intron_variant|MODIFIER|PADI2|ENSG00000117115|transcript|ENST00000375486.9|protein_coding|11/15|n.1311-29G>A||||||,T|intron_variant|MODIFIER|PADI2|ENSG00000117115|transcript|ENST00000466151.1|processed_transcript|3/6|n.938-29G>A||||||	peptidyl arginine deiminase 2
7354	1_17075925_A_G	1	0	0	G|intron_variant|MODIFIER|PADI2|ENSG00000117115|transcript|ENST00000375486.9|protein_coding|11/15|n.1311-102T>C||||||,G|intron_variant|MODIFIER|PADI2|ENSG00000117115|transcript|ENST00000466151.1|processed_transcript|3/6|n.938-102T>C||||||	peptidyl arginine deiminase 2
7355	1_17076111_C_T	1	0	0	T|intron_variant|MODIFIER|PADI2|ENSG00000117115|transcript|ENST00000375486.9|protein_coding|11/15|n.1311-288G>A||||||,T|intron_variant|MODIFIER|PADI2|ENSG00000117115|transcript|ENST00000466151.1|processed_transcript|3/6|n.938-288G>A||||||	peptidyl arginine deiminase 2
7356	1_17076905_G_T	0.486486486486487	0	0	T|intron_variant|MODIFIER|PADI2|ENSG00000117115|transcript|ENST00000375486.9|protein_coding|11/15|n.1311-1082C>A||||||,T|intron_variant|MODIFIER|PADI2|ENSG00000117115|transcript|ENST00000466151.1|processed_transcript|3/6|n.938-1082C>A||||||	peptidyl arginine deiminase 2
7357	1_17077068_G_T	1	0	0	T|intron_variant|MODIFIER|PADI2|ENSG00000117115|transcript|ENST00000375486.9|protein_coding|11/15|n.1311-1245C>A||||||,T|intron_variant|MODIFIER|PADI2|ENSG00000117115|transcript|ENST00000466151.1|processed_transcript|3/6|n.938-1245C>A||||||	peptidyl arginine deiminase 2
7358	1_17077436_G_C	1	0	0	C|intron_variant|MODIFIER|PADI2|ENSG00000117115|transcript|ENST00000375486.9|protein_coding|11/15|n.1311-1613C>G||||||,C|intron_variant|MODIFIER|PADI2|ENSG00000117115|transcript|ENST00000466151.1|processed_transcript|3/6|n.938-1613C>G||||||	peptidyl arginine deiminase 2
7359	1_17077769_A_C	1	1	1	C|intron_variant|MODIFIER|PADI2|ENSG00000117115|transcript|ENST00000375486.9|protein_coding|11/15|n.1310+1495T>G||||||,C|intron_variant|MODIFIER|PADI2|ENSG00000117115|transcript|ENST00000466151.1|processed_transcript|3/6|n.937+1495T>G||||||	peptidyl arginine deiminase 2
7360	1_17079520_C_T	1	0	0	T|intron_variant|MODIFIER|PADI2|ENSG00000117115|transcript|ENST00000375486.9|protein_coding|10/15|n.1159-105G>A||||||,T|intron_variant|MODIFIER|PADI2|ENSG00000117115|transcript|ENST00000375481.1|protein_coding|10/10|n.1159-105G>A||||||,T|intron_variant|MODIFIER|PADI2|ENSG00000117115|transcript|ENST00000466151.1|processed_transcript|2/6|n.786-105G>A||||||	peptidyl arginine deiminase 2
7361	1_17080719_T_A	1	0	0	A|intron_variant|MODIFIER|PADI2|ENSG00000117115|transcript|ENST00000375486.9|protein_coding|10/15|n.1159-1304A>T||||||,A|intron_variant|MODIFIER|PADI2|ENSG00000117115|transcript|ENST00000375481.1|protein_coding|10/10|n.1159-1304A>T||||||,A|intron_variant|MODIFIER|PADI2|ENSG00000117115|transcript|ENST00000466151.1|processed_transcript|2/6|n.786-1304A>T||||||	peptidyl arginine deiminase 2
7362	1_17082522_G_A	1	0	0	A|intron_variant|MODIFIER|PADI2|ENSG00000117115|transcript|ENST00000375486.9|protein_coding|10/15|n.1158+23C>T||||||,A|intron_variant|MODIFIER|PADI2|ENSG00000117115|transcript|ENST00000375481.1|protein_coding|10/10|n.1158+23C>T||||||,A|intron_variant|MODIFIER|PADI2|ENSG00000117115|transcript|ENST00000466151.1|processed_transcript|2/6|n.785+23C>T||||||	peptidyl arginine deiminase 2
7363	1_17082746_G_A	1	0	0	A|intron_variant|MODIFIER|PADI2|ENSG00000117115|transcript|ENST00000375486.9|protein_coding|9/15|n.1051-94C>T||||||,A|intron_variant|MODIFIER|PADI2|ENSG00000117115|transcript|ENST00000375481.1|protein_coding|9/10|n.1051-94C>T||||||,A|non_coding_transcript_exon_variant|MODIFIER|PADI2|ENSG00000117115|transcript|ENST00000466151.1|processed_transcript|2/7|n.584C>T||||||	peptidyl arginine deiminase 2
7364	1_17084062_G_A	1	0	0	A|intron_variant|MODIFIER|PADI2|ENSG00000117115|transcript|ENST00000375486.9|protein_coding|8/15|n.939-225C>T||||||,A|intron_variant|MODIFIER|PADI2|ENSG00000117115|transcript|ENST00000375481.1|protein_coding|8/10|n.939-225C>T||||||	peptidyl arginine deiminase 2
7365	1_17085848_T_C	1	0	0	C|intron_variant|MODIFIER|PADI2|ENSG00000117115|transcript|ENST00000375486.9|protein_coding|7/15|n.834+673A>G||||||,C|intron_variant|MODIFIER|PADI2|ENSG00000117115|transcript|ENST00000375481.1|protein_coding|7/10|n.834+673A>G||||||	peptidyl arginine deiminase 2
7366	1_17086006_A_G	1	0	0	G|intron_variant|MODIFIER|PADI2|ENSG00000117115|transcript|ENST00000375486.9|protein_coding|7/15|n.834+515T>C||||||,G|intron_variant|MODIFIER|PADI2|ENSG00000117115|transcript|ENST00000375481.1|protein_coding|7/10|n.834+515T>C||||||	peptidyl arginine deiminase 2
7367	1_17086275_G_A	1	0	1	A|intron_variant|MODIFIER|PADI2|ENSG00000117115|transcript|ENST00000375486.9|protein_coding|7/15|n.834+246C>T||||||,A|intron_variant|MODIFIER|PADI2|ENSG00000117115|transcript|ENST00000375481.1|protein_coding|7/10|n.834+246C>T||||||	peptidyl arginine deiminase 2
7368	1_17086964_G_A	1	0	0	A|intron_variant|MODIFIER|PADI2|ENSG00000117115|transcript|ENST00000375486.9|protein_coding|6/15|n.656-265C>T||||||,A|intron_variant|MODIFIER|PADI2|ENSG00000117115|transcript|ENST00000375481.1|protein_coding|6/10|n.656-265C>T||||||	peptidyl arginine deiminase 2
7369	1_17087274_T_C	1	0	0	C|intron_variant|MODIFIER|PADI2|ENSG00000117115|transcript|ENST00000375486.9|protein_coding|6/15|n.656-575A>G||||||,C|intron_variant|MODIFIER|PADI2|ENSG00000117115|transcript|ENST00000375481.1|protein_coding|6/10|n.656-575A>G||||||	peptidyl arginine deiminase 2
7370	1_17087404_T_A	1	0	0	A|intron_variant|MODIFIER|PADI2|ENSG00000117115|transcript|ENST00000375486.9|protein_coding|6/15|n.656-705A>T||||||,A|intron_variant|MODIFIER|PADI2|ENSG00000117115|transcript|ENST00000375481.1|protein_coding|6/10|n.656-705A>T||||||	peptidyl arginine deiminase 2
7371	1_17089160_G_A	1	0	0	A|intron_variant|MODIFIER|PADI2|ENSG00000117115|transcript|ENST00000375486.9|protein_coding|6/15|n.656-2461C>T||||||,A|intron_variant|MODIFIER|PADI2|ENSG00000117115|transcript|ENST00000375481.1|protein_coding|6/10|n.656-2461C>T||||||	peptidyl arginine deiminase 2
7372	1_17089304_T_A	1	1	1	A|intron_variant|MODIFIER|PADI2|ENSG00000117115|transcript|ENST00000375486.9|protein_coding|6/15|n.656-2605A>T||||||,A|intron_variant|MODIFIER|PADI2|ENSG00000117115|transcript|ENST00000375481.1|protein_coding|6/10|n.656-2605A>T||||||	peptidyl arginine deiminase 2
7373	1_17089611_C_T	1	0	0	T|intron_variant|MODIFIER|PADI2|ENSG00000117115|transcript|ENST00000375486.9|protein_coding|6/15|n.655+2797G>A||||||,T|intron_variant|MODIFIER|PADI2|ENSG00000117115|transcript|ENST00000375481.1|protein_coding|6/10|n.655+2797G>A||||||	peptidyl arginine deiminase 2
7374	1_17092388_A_G	1	0	0	G|intron_variant|MODIFIER|PADI2|ENSG00000117115|transcript|ENST00000375486.9|protein_coding|6/15|n.655+20T>C||||||,G|intron_variant|MODIFIER|PADI2|ENSG00000117115|transcript|ENST00000375481.1|protein_coding|6/10|n.655+20T>C||||||	peptidyl arginine deiminase 2
7375	1_17092529_G_A	0.435897435897436	0	0	A|non_coding_transcript_exon_variant|MODIFIER|PADI2|ENSG00000117115|transcript|ENST00000375486.9|protein_coding|6/16|n.534C>T||||||,A|non_coding_transcript_exon_variant|MODIFIER|PADI2|ENSG00000117115|transcript|ENST00000375481.1|protein_coding|6/11|n.534C>T||||||	peptidyl arginine deiminase 2
7376	1_17097055_T_C	1	0	1	C|intron_variant|MODIFIER|PADI2|ENSG00000117115|transcript|ENST00000375486.9|protein_coding|3/15|n.350-1085A>G||||||,C|intron_variant|MODIFIER|PADI2|ENSG00000117115|transcript|ENST00000375481.1|protein_coding|3/10|n.350-1085A>G||||||	peptidyl arginine deiminase 2
7377	1_17101723_A_G	1	0	0	G|intron_variant|MODIFIER|PADI2|ENSG00000117115|transcript|ENST00000375486.9|protein_coding|3/15|n.349+1264T>C||||||,G|intron_variant|MODIFIER|PADI2|ENSG00000117115|transcript|ENST00000375481.1|protein_coding|3/10|n.349+1264T>C||||||	peptidyl arginine deiminase 2
7378	1_17103279_G_T	1	0	0	T|intron_variant|MODIFIER|PADI2|ENSG00000117115|transcript|ENST00000375486.9|protein_coding|2/15|n.277-220C>A||||||,T|intron_variant|MODIFIER|PADI2|ENSG00000117115|transcript|ENST00000375481.1|protein_coding|2/10|n.277-220C>A||||||	peptidyl arginine deiminase 2
7379	1_17104782_G_T	1	0	0	T|intron_variant|MODIFIER|PADI2|ENSG00000117115|transcript|ENST00000375486.9|protein_coding|2/15|n.276+96C>A||||||,T|intron_variant|MODIFIER|PADI2|ENSG00000117115|transcript|ENST00000375481.1|protein_coding|2/10|n.276+96C>A||||||	peptidyl arginine deiminase 2
7380	1_17105904_C_G	1	0	0	G|intron_variant|MODIFIER|PADI2|ENSG00000117115|transcript|ENST00000375486.9|protein_coding|1/15|n.93-843G>C||||||,G|intron_variant|MODIFIER|PADI2|ENSG00000117115|transcript|ENST00000375481.1|protein_coding|1/10|n.93-843G>C||||||	peptidyl arginine deiminase 2
7381	1_17106250_G_A	1	1	1	A|intron_variant|MODIFIER|PADI2|ENSG00000117115|transcript|ENST00000375486.9|protein_coding|1/15|n.93-1189C>T||||||,A|intron_variant|MODIFIER|PADI2|ENSG00000117115|transcript|ENST00000375481.1|protein_coding|1/10|n.93-1189C>T||||||	peptidyl arginine deiminase 2
7382	1_17107014_T_G	1	0	0	G|intron_variant|MODIFIER|PADI2|ENSG00000117115|transcript|ENST00000375486.9|protein_coding|1/15|n.93-1953A>C||||||,G|intron_variant|MODIFIER|PADI2|ENSG00000117115|transcript|ENST00000375481.1|protein_coding|1/10|n.93-1953A>C||||||	peptidyl arginine deiminase 2
7383	1_17110835_G_C	0.980769230769231	1	1	C|intron_variant|MODIFIER|PADI2|ENSG00000117115|transcript|ENST00000375486.9|protein_coding|1/15|n.93-5774C>G||||||,C|intron_variant|MODIFIER|PADI2|ENSG00000117115|transcript|ENST00000375481.1|protein_coding|1/10|n.93-5774C>G||||||	peptidyl arginine deiminase 2
7384	1_17112700_A_C	1	0	0	C|intron_variant|MODIFIER|PADI2|ENSG00000117115|transcript|ENST00000375486.9|protein_coding|1/15|n.92+6580T>G||||||,C|intron_variant|MODIFIER|PADI2|ENSG00000117115|transcript|ENST00000375481.1|protein_coding|1/10|n.92+6580T>G||||||	peptidyl arginine deiminase 2
7385	1_17113468_A_G	1	1	1	G|intron_variant|MODIFIER|PADI2|ENSG00000117115|transcript|ENST00000375486.9|protein_coding|1/15|n.92+5812T>C||||||,G|intron_variant|MODIFIER|PADI2|ENSG00000117115|transcript|ENST00000375481.1|protein_coding|1/10|n.92+5812T>C||||||	peptidyl arginine deiminase 2
7386	1_17117985_G_A	1	0	0	A|intron_variant|MODIFIER|PADI2|ENSG00000117115|transcript|ENST00000375486.9|protein_coding|1/15|n.92+1295C>T||||||,A|intron_variant|MODIFIER|PADI2|ENSG00000117115|transcript|ENST00000375481.1|protein_coding|1/10|n.92+1295C>T||||||	peptidyl arginine deiminase 2
7387	1_17118274_G_T	1	0	0	T|intron_variant|MODIFIER|PADI2|ENSG00000117115|transcript|ENST00000375486.9|protein_coding|1/15|n.92+1006C>A||||||,T|intron_variant|MODIFIER|PADI2|ENSG00000117115|transcript|ENST00000375481.1|protein_coding|1/10|n.92+1006C>A||||||	peptidyl arginine deiminase 2
7388	1_17118587_C_T	1	1	1	T|intron_variant|MODIFIER|PADI2|ENSG00000117115|transcript|ENST00000375486.9|protein_coding|1/15|n.92+693G>A||||||,T|intron_variant|MODIFIER|PADI2|ENSG00000117115|transcript|ENST00000375481.1|protein_coding|1/10|n.92+693G>A||||||	peptidyl arginine deiminase 2
7389	1_17122574_C_T	1	1	1	INTERGENIC	NA
7390	1_17133360_T_C	1	0	0	INTERGENIC	NA
7391	1_17134229_A_G	1	1	1	INTERGENIC	NA
7392	1_17134499_T_C	1	1	0.95	INTERGENIC	NA
7393	1_17139767_C_T	1	1	1	INTERGENIC	NA
7394	1_17139918_A_T	1	1	0	INTERGENIC	NA
7395	1_17141471_G_A	1	0	0	INTERGENIC	NA
7396	1_17141640_T_G	1	0	0	INTERGENIC	NA
7397	1_17141855_A_G	1	1	1	INTERGENIC	NA
7398	1_17143197_G_A	1	0	0	INTERGENIC	NA
7399	1_17147899_A_G	0.4	1	0.967741935483871	INTERGENIC	NA
7400	1_17159056_G_A	0.25	0	1	INTERGENIC	NA
7401	1_17160227_C_T	0.405405405405405	1	1	INTERGENIC	NA
7402	1_17163088_A_G	0.459459459459459	1	1	INTERGENIC	NA
7403	1_17163142_T_G	0.487179487179487	1	1	INTERGENIC	NA
7404	1_17163754_T_C	0.446808510638298	1	0.961538461538462	INTERGENIC	NA
7405	1_17164337_T_C	0.475	1	1	INTERGENIC	NA
7406	1_17165557_A_G	0.41025641025641	0	0	INTERGENIC	NA
7407	1_17167452_T_C	0.472222222222222	1	1	INTERGENIC	NA
7408	1_17167580_A_G	0.5	1	1	INTERGENIC	NA
7409	1_17167604_A_G	0.545454545454545	1	1	INTERGENIC	NA
7410	1_17168596_T_A	0.41025641025641	1	1	INTERGENIC	NA
7411	1_17170933_A_T	1	1	1	INTERGENIC	NA
7412	1_17193513_A_G	1	0	0	G|intron_variant|MODIFIER|LINC02783|ENSG00000204362|transcript|ENST00000634972.1|pseudogene|2/3|n.343+348A>G||||||,G|non_coding_transcript_exon_variant|MODIFIER|LINC02783|ENSG00000204362|transcript|ENST00000412427.1|pseudogene|3/3|n.572A>G||||||,G|non_coding_transcript_exon_variant|MODIFIER|AL590644.2|ENSG00000282843|transcript|ENST00000635428.1|pseudogene|5/5|n.947T>C||||||	long intergenic non-protein coding RNA 2783 ; novel transcript
7413	1_17193617_T_C	1	0	0	C|intron_variant|MODIFIER|LINC02783|ENSG00000204362|transcript|ENST00000634972.1|pseudogene|2/3|n.343+452T>C||||||,C|non_coding_transcript_exon_variant|MODIFIER|LINC02783|ENSG00000204362|transcript|ENST00000412427.1|pseudogene|3/3|n.676T>C||||||,C|non_coding_transcript_exon_variant|MODIFIER|AL590644.2|ENSG00000282843|transcript|ENST00000635428.1|pseudogene|5/5|n.843A>G||||||	long intergenic non-protein coding RNA 2783 ; novel transcript
7414	1_17194603_G_C	1	0	0	C|intron_variant|MODIFIER|LINC02783|ENSG00000204362|transcript|ENST00000634972.1|pseudogene|2/3|n.344-840G>C||||||,C|intron_variant|MODIFIER|AL590644.2|ENSG00000282843|transcript|ENST00000635428.1|pseudogene|4/4|n.662+417C>G||||||,C|non_coding_transcript_exon_variant|MODIFIER|LINC02783|ENSG00000204362|transcript|ENST00000412427.1|pseudogene|3/3|n.1662G>C||||||	long intergenic non-protein coding RNA 2783 ; novel transcript
7415	1_17195935_A_G	1	0	0	G|intron_variant|MODIFIER|LINC02783|ENSG00000204362|transcript|ENST00000634972.1|pseudogene|3/3|n.502+334A>G||||||,G|intron_variant|MODIFIER|AL590644.2|ENSG00000282843|transcript|ENST00000635428.1|pseudogene|3/4|n.548+594T>C||||||,G|non_coding_transcript_exon_variant|MODIFIER|LINC02783|ENSG00000204362|transcript|ENST00000412427.1|pseudogene|3/3|n.2994A>G||||||	long intergenic non-protein coding RNA 2783 ; novel transcript
7416	1_17196740_T_C	1	0	0	C|non_coding_transcript_exon_variant|MODIFIER|LINC02783|ENSG00000204362|transcript|ENST00000412427.1|pseudogene|3/3|n.3799T>C||||||,C|non_coding_transcript_exon_variant|MODIFIER|AL590644.2|ENSG00000282843|transcript|ENST00000635428.1|pseudogene|3/5|n.337A>G||||||	long intergenic non-protein coding RNA 2783 ; novel transcript
7417	1_17197848_A_G	1	1	1	G|intron_variant|MODIFIER|AL590644.2|ENSG00000282843|transcript|ENST00000635428.1|pseudogene|1/4|n.279-235T>C||||||	novel transcript
7418	1_17201374_A_C	1	0	0	C|intron_variant|MODIFIER|AL590644.2|ENSG00000282843|transcript|ENST00000635428.1|pseudogene|1/4|n.278+82T>G||||||	novel transcript
7419	1_17203706_T_C	1	0	0	INTERGENIC	NA
7420	1_17208572_T_A	0.35	0	0	A|intron_variant|MODIFIER|PADI1|ENSG00000142623|transcript|ENST00000375471.5|protein_coding|1/15|n.92+3263T>A||||||	peptidyl arginine deiminase 1
7421	1_17209225_C_G	0.4375	0	1	G|intron_variant|MODIFIER|PADI1|ENSG00000142623|transcript|ENST00000375471.5|protein_coding|1/15|n.92+3916C>G||||||	peptidyl arginine deiminase 1
7422	1_17212482_G_C	1	0	0	C|intron_variant|MODIFIER|PADI1|ENSG00000142623|transcript|ENST00000375471.5|protein_coding|1/15|n.92+7173G>C||||||	peptidyl arginine deiminase 1
7423	1_17212578_C_A	0.444444444444444	0	1	A|intron_variant|MODIFIER|PADI1|ENSG00000142623|transcript|ENST00000375471.5|protein_coding|1/15|n.92+7269C>A||||||	peptidyl arginine deiminase 1
7424	1_17212600_C_G	0.48780487804878	0	0	G|intron_variant|MODIFIER|PADI1|ENSG00000142623|transcript|ENST00000375471.5|protein_coding|1/15|n.92+7291C>G||||||	peptidyl arginine deiminase 1
7425	1_17214553_A_G	0.457142857142857	0	0	G|intron_variant|MODIFIER|PADI1|ENSG00000142623|transcript|ENST00000375471.5|protein_coding|1/15|n.93-7737A>G||||||	peptidyl arginine deiminase 1
7426	1_17215454_A_G	0.423076923076923	0	1	G|intron_variant|MODIFIER|PADI1|ENSG00000142623|transcript|ENST00000375471.5|protein_coding|1/15|n.93-6836A>G||||||	peptidyl arginine deiminase 1
7427	1_17217608_G_A	0.375	0	1	A|intron_variant|MODIFIER|PADI1|ENSG00000142623|transcript|ENST00000375471.5|protein_coding|1/15|n.93-4682G>A||||||	peptidyl arginine deiminase 1
7428	1_17219494_T_C	1	1	1	C|intron_variant|MODIFIER|PADI1|ENSG00000142623|transcript|ENST00000375471.5|protein_coding|1/15|n.93-2796T>C||||||	peptidyl arginine deiminase 1
7429	1_17220313_C_T	1	1	1	T|intron_variant|MODIFIER|PADI1|ENSG00000142623|transcript|ENST00000375471.5|protein_coding|1/15|n.93-1977C>T||||||	peptidyl arginine deiminase 1
7430	1_17221611_T_C	1	1	1	C|intron_variant|MODIFIER|PADI1|ENSG00000142623|transcript|ENST00000375471.5|protein_coding|1/15|n.93-679T>C||||||	peptidyl arginine deiminase 1
7431	1_17222685_G_A	0.675	0	0	A|intron_variant|MODIFIER|PADI1|ENSG00000142623|transcript|ENST00000375471.5|protein_coding|2/15|n.273+215G>A||||||	peptidyl arginine deiminase 1
7432	1_17223730_T_C	1	1	1	C|intron_variant|MODIFIER|PADI1|ENSG00000142623|transcript|ENST00000375471.5|protein_coding|3/15|n.346+37T>C||||||,C|intron_variant|MODIFIER|PADI1|ENSG00000142623|transcript|ENST00000483501.1|processed_transcript|1/3|n.207+37T>C||||||	peptidyl arginine deiminase 1
7433	1_17223808_T_C	0.425531914893617	1	0	C|intron_variant|MODIFIER|PADI1|ENSG00000142623|transcript|ENST00000375471.5|protein_coding|3/15|n.346+115T>C||||||,C|intron_variant|MODIFIER|PADI1|ENSG00000142623|transcript|ENST00000483501.1|processed_transcript|1/3|n.207+115T>C||||||	peptidyl arginine deiminase 1
7434	1_17223910_A_T	0.5	0	0	T|intron_variant|MODIFIER|PADI1|ENSG00000142623|transcript|ENST00000375471.5|protein_coding|3/15|n.346+217A>T||||||,T|intron_variant|MODIFIER|PADI1|ENSG00000142623|transcript|ENST00000483501.1|processed_transcript|1/3|n.207+217A>T||||||	peptidyl arginine deiminase 1
7435	1_17224106_G_A	0.439024390243902	1	0	A|intron_variant|MODIFIER|PADI1|ENSG00000142623|transcript|ENST00000375471.5|protein_coding|3/15|n.347-261G>A||||||,A|intron_variant|MODIFIER|PADI1|ENSG00000142623|transcript|ENST00000483501.1|processed_transcript|1/3|n.208-261G>A||||||	peptidyl arginine deiminase 1
7436	1_17225075_A_G	0.5	0	0	G|intron_variant|MODIFIER|PADI1|ENSG00000142623|transcript|ENST00000375471.5|protein_coding|4/15|n.408+647A>G||||||,G|intron_variant|MODIFIER|PADI1|ENSG00000142623|transcript|ENST00000483501.1|processed_transcript|2/3|n.269+647A>G||||||	peptidyl arginine deiminase 1
7437	1_17226380_A_G	0.375	1	0	G|intron_variant|MODIFIER|PADI1|ENSG00000142623|transcript|ENST00000375471.5|protein_coding|6/15|n.652+222A>G||||||	peptidyl arginine deiminase 1
7438	1_17226596_T_C	0.411764705882353	0	0	C|intron_variant|MODIFIER|PADI1|ENSG00000142623|transcript|ENST00000375471.5|protein_coding|6/15|n.652+438T>C||||||	peptidyl arginine deiminase 1
7439	1_17226618_T_C	0.361111111111111	0	0	C|intron_variant|MODIFIER|PADI1|ENSG00000142623|transcript|ENST00000375471.5|protein_coding|6/15|n.652+460T>C||||||	peptidyl arginine deiminase 1
7440	1_17238400_G_C	1	0	0	C|intron_variant|MODIFIER|PADI1|ENSG00000142623|transcript|ENST00000375471.5|protein_coding|12/15|n.1459-216G>C||||||	peptidyl arginine deiminase 1
7441	1_17243213_G_C	0.297297297297297	0	0	C|intron_variant|MODIFIER|PADI1|ENSG00000142623|transcript|ENST00000375471.5|protein_coding|15/15|n.1759-797G>C||||||,C|intron_variant|MODIFIER|PADI1|ENSG00000142623|transcript|ENST00000460293.1|retained_intron|1/1|n.1130-797G>C||||||,C|intron_variant|MODIFIER|PADI1|ENSG00000142623|transcript|ENST00000648847.1|retained_intron|2/2|n.279-797G>C||||||	peptidyl arginine deiminase 1
7442	1_17243448_T_C	0.354166666666667	0	0	C|intron_variant|MODIFIER|PADI1|ENSG00000142623|transcript|ENST00000375471.5|protein_coding|15/15|n.1759-562T>C||||||,C|intron_variant|MODIFIER|PADI1|ENSG00000142623|transcript|ENST00000460293.1|retained_intron|1/1|n.1130-562T>C||||||,C|intron_variant|MODIFIER|PADI1|ENSG00000142623|transcript|ENST00000648847.1|retained_intron|2/2|n.279-562T>C||||||	peptidyl arginine deiminase 1
7443	1_17243971_T_C	0.461538461538462	0	0	C|intron_variant|MODIFIER|PADI1|ENSG00000142623|transcript|ENST00000375471.5|protein_coding|15/15|n.1759-39T>C||||||,C|intron_variant|MODIFIER|PADI1|ENSG00000142623|transcript|ENST00000460293.1|retained_intron|1/1|n.1130-39T>C||||||,C|intron_variant|MODIFIER|PADI1|ENSG00000142623|transcript|ENST00000648847.1|retained_intron|2/2|n.279-39T>C||||||	peptidyl arginine deiminase 1
7444	1_17246944_T_C	0.404255319148936	0	0	INTERGENIC	NA
7445	1_17249150_A_C	0.566666666666667	0	0	C|non_coding_transcript_exon_variant|MODIFIER|PADI3|ENSG00000142619|transcript|ENST00000375460.3|protein_coding|1/16|n.13A>C||||||	peptidyl arginine deiminase 3
7446	1_17251924_C_T	0.393939393939394	0	0	T|intron_variant|MODIFIER|PADI3|ENSG00000142619|transcript|ENST00000375460.3|protein_coding|1/15|n.92+2695C>T||||||	peptidyl arginine deiminase 3
7447	1_17253571_A_C	0.384615384615385	0	0	C|intron_variant|MODIFIER|PADI3|ENSG00000142619|transcript|ENST00000375460.3|protein_coding|1/15|n.92+4342A>C||||||	peptidyl arginine deiminase 3
7448	1_17253656_A_G	0.454545454545455	0	0	G|intron_variant|MODIFIER|PADI3|ENSG00000142619|transcript|ENST00000375460.3|protein_coding|1/15|n.92+4427A>G||||||	peptidyl arginine deiminase 3
7449	1_17253867_A_G	0.511111111111111	0	0	G|intron_variant|MODIFIER|PADI3|ENSG00000142619|transcript|ENST00000375460.3|protein_coding|1/15|n.92+4638A>G||||||	peptidyl arginine deiminase 3
7450	1_17254156_A_G	0.384615384615385	0	0	G|intron_variant|MODIFIER|PADI3|ENSG00000142619|transcript|ENST00000375460.3|protein_coding|1/15|n.92+4927A>G||||||	peptidyl arginine deiminase 3
7451	1_17254364_T_A	0.515151515151515	0	0	A|intron_variant|MODIFIER|PADI3|ENSG00000142619|transcript|ENST00000375460.3|protein_coding|1/15|n.92+5135T>A||||||	peptidyl arginine deiminase 3
7452	1_17255288_A_G	0.432432432432432	0	0	G|intron_variant|MODIFIER|PADI3|ENSG00000142619|transcript|ENST00000375460.3|protein_coding|1/15|n.93-4290A>G||||||	peptidyl arginine deiminase 3
7453	1_17255346_C_T	0.372093023255814	0	0	T|intron_variant|MODIFIER|PADI3|ENSG00000142619|transcript|ENST00000375460.3|protein_coding|1/15|n.93-4232C>T||||||	peptidyl arginine deiminase 3
7454	1_17255851_C_G	0.595744680851064	0	0	G|intron_variant|MODIFIER|PADI3|ENSG00000142619|transcript|ENST00000375460.3|protein_coding|1/15|n.93-3727C>G||||||	peptidyl arginine deiminase 3
7455	1_17261667_G_A	0.488888888888889	0	0	A|intron_variant|MODIFIER|PADI3|ENSG00000142619|transcript|ENST00000375460.3|protein_coding|2/15|n.274-466G>A||||||	peptidyl arginine deiminase 3
7456	1_17263431_C_A	0.555555555555556	0	0	A|intron_variant|MODIFIER|PADI3|ENSG00000142619|transcript|ENST00000375460.3|protein_coding|3/15|n.346+1226C>A||||||	peptidyl arginine deiminase 3
7457	1_17266821_G_A	0.511627906976744	0	0	A|non_coding_transcript_exon_variant|MODIFIER|PADI3|ENSG00000142619|transcript|ENST00000375460.3|protein_coding|5/16|n.511G>A||||||	peptidyl arginine deiminase 3
7458	1_17270686_A_G	0.513513513513513	0	0	G|intron_variant|MODIFIER|PADI3|ENSG00000142619|transcript|ENST00000375460.3|protein_coding|7/15|n.832-193A>G||||||	peptidyl arginine deiminase 3
7459	1_17273030_T_G	1	1	1	G|intron_variant|MODIFIER|PADI3|ENSG00000142619|transcript|ENST00000375460.3|protein_coding|9/15|n.1048-310T>G||||||	peptidyl arginine deiminase 3
7460	1_17274924_C_G	1	0	0	G|intron_variant|MODIFIER|PADI3|ENSG00000142619|transcript|ENST00000375460.3|protein_coding|11/15|n.1307+138C>G||||||	peptidyl arginine deiminase 3
7461	1_17275763_G_A	0.471698113207547	0	0	A|intron_variant|MODIFIER|PADI3|ENSG00000142619|transcript|ENST00000375460.3|protein_coding|11/15|n.1308-756G>A||||||	peptidyl arginine deiminase 3
7462	1_17275871_G_C	1	0	0	C|intron_variant|MODIFIER|PADI3|ENSG00000142619|transcript|ENST00000375460.3|protein_coding|11/15|n.1308-648G>C||||||	peptidyl arginine deiminase 3
7463	1_17277942_C_T	0.58	0	0	T|intron_variant|MODIFIER|PADI3|ENSG00000142619|transcript|ENST00000375460.3|protein_coding|13/15|n.1555+1066C>T||||||,T|non_coding_transcript_exon_variant|MODIFIER|MIR3972|ENSG00000266634|transcript|ENST00000582732.1|miRNA|1/1|n.54C>T||||||	peptidyl arginine deiminase 3 ; microRNA 3972
7464	1_17280077_C_A	1	0	0	A|intron_variant|MODIFIER|PADI3|ENSG00000142619|transcript|ENST00000375460.3|protein_coding|13/15|n.1556-273C>A||||||	peptidyl arginine deiminase 3
7465	1_17284107_A_C	0.6	1	0.941176470588235	C|3_prime_UTR_variant|MODIFIER|PADI3|ENSG00000142619|transcript|ENST00000375460.3|protein_coding|16/16|n.*1031A>C|||||1031|,C|non_coding_transcript_exon_variant|MODIFIER|PADI3|ENSG00000142619|transcript|ENST00000375460.3|protein_coding|16/16|n.*1031A>C||||||	peptidyl arginine deiminase 3
7466	1_17284112_C_G	0.363636363636364	0	0	G|3_prime_UTR_variant|MODIFIER|PADI3|ENSG00000142619|transcript|ENST00000375460.3|protein_coding|16/16|n.*1036C>G|||||1036|,G|non_coding_transcript_exon_variant|MODIFIER|PADI3|ENSG00000142619|transcript|ENST00000375460.3|protein_coding|16/16|n.*1036C>G||||||	peptidyl arginine deiminase 3
7467	1_17284404_A_G	0.558139534883721	0	0	INTERGENIC	NA
7468	1_17284793_G_C	0.469387755102041	0	0	INTERGENIC	NA
7469	1_17286571_T_C	0.350877192982456	0	0	INTERGENIC	NA
7470	1_17287242_A_T	1	0	0	INTERGENIC	NA
7471	1_17287410_A_G	1	0	0	INTERGENIC	NA
7472	1_17289368_G_A	1	1	1	INTERGENIC	NA
7473	1_17289637_C_A	0.424242424242424	0	1	INTERGENIC	NA
7474	1_17289699_T_C	1	0	0	INTERGENIC	NA
7475	1_17292784_C_T	1	1	1	INTERGENIC	NA
7476	1_17294238_C_T	1	0	0	INTERGENIC	NA
7477	1_17295263_C_T	0.551724137931034	1	0.923076923076923	INTERGENIC	NA
7478	1_17296159_C_A	0.488372093023256	0	0	INTERGENIC	NA
7479	1_17298540_A_G	1	0	0	INTERGENIC	NA
7480	1_17299924_G_A	0.294117647058824	1	1	INTERGENIC	NA
7481	1_17303620_T_C	0.35	0	0	INTERGENIC	NA
7482	1_17304232_T_C	0.476190476190476	0	0	INTERGENIC	NA
7483	1_17304858_A_C	0.596153846153846	0	0	INTERGENIC	NA
7484	1_17305714_G_C	1	0	0	INTERGENIC	NA
7485	1_17306105_A_G	1	1	1	INTERGENIC	NA
7486	1_17307027_G_A	1	0	1	INTERGENIC	NA
7487	1_17307397_A_C	1	0	0	INTERGENIC	NA
7488	1_17308577_A_G	1	0	0	G|intron_variant|MODIFIER|PADI4|ENSG00000159339|transcript|ENST00000375448.4|protein_coding|1/15|n.92+263A>G||||||,G|intron_variant|MODIFIER|PADI4|ENSG00000159339|transcript|ENST00000375453.5|protein_coding|1/3|n.92+263A>G||||||	peptidyl arginine deiminase 4
7489	1_17308742_A_G	1	0	0	G|intron_variant|MODIFIER|PADI4|ENSG00000159339|transcript|ENST00000375448.4|protein_coding|1/15|n.92+428A>G||||||,G|intron_variant|MODIFIER|PADI4|ENSG00000159339|transcript|ENST00000375453.5|protein_coding|1/3|n.92+428A>G||||||	peptidyl arginine deiminase 4
7490	1_17308901_A_G	0.53125	0	0	G|intron_variant|MODIFIER|PADI4|ENSG00000159339|transcript|ENST00000375448.4|protein_coding|1/15|n.92+587A>G||||||,G|intron_variant|MODIFIER|PADI4|ENSG00000159339|transcript|ENST00000375453.5|protein_coding|1/3|n.92+587A>G||||||	peptidyl arginine deiminase 4
7491	1_17309868_A_G	0.526315789473684	1	1	G|intron_variant|MODIFIER|PADI4|ENSG00000159339|transcript|ENST00000375448.4|protein_coding|1/15|n.92+1554A>G||||||,G|intron_variant|MODIFIER|PADI4|ENSG00000159339|transcript|ENST00000375453.5|protein_coding|1/3|n.92+1554A>G||||||	peptidyl arginine deiminase 4
7492	1_17310365_T_C	1	0	0	C|intron_variant|MODIFIER|PADI4|ENSG00000159339|transcript|ENST00000375448.4|protein_coding|1/15|n.92+2051T>C||||||,C|intron_variant|MODIFIER|PADI4|ENSG00000159339|transcript|ENST00000375453.5|protein_coding|1/3|n.92+2051T>C||||||	peptidyl arginine deiminase 4
7493	1_17314764_G_T	1	0	0	T|intron_variant|MODIFIER|PADI4|ENSG00000159339|transcript|ENST00000375448.4|protein_coding|1/15|n.92+6450G>T||||||,T|intron_variant|MODIFIER|PADI4|ENSG00000159339|transcript|ENST00000375453.5|protein_coding|1/3|n.92+6450G>T||||||	peptidyl arginine deiminase 4
7494	1_17314941_A_G	1	1	1	G|intron_variant|MODIFIER|PADI4|ENSG00000159339|transcript|ENST00000375448.4|protein_coding|1/15|n.92+6627A>G||||||,G|intron_variant|MODIFIER|PADI4|ENSG00000159339|transcript|ENST00000375453.5|protein_coding|1/3|n.92+6627A>G||||||	peptidyl arginine deiminase 4
7495	1_17317077_G_C	1	1	1	C|intron_variant|MODIFIER|PADI4|ENSG00000159339|transcript|ENST00000375448.4|protein_coding|1/15|n.92+8763G>C||||||,C|intron_variant|MODIFIER|PADI4|ENSG00000159339|transcript|ENST00000375453.5|protein_coding|1/3|n.92+8763G>C||||||	peptidyl arginine deiminase 4
7496	1_17318092_C_A	0.416666666666667	1	1	A|intron_variant|MODIFIER|PADI4|ENSG00000159339|transcript|ENST00000375448.4|protein_coding|1/15|n.92+9778C>A||||||,A|intron_variant|MODIFIER|PADI4|ENSG00000159339|transcript|ENST00000375453.5|protein_coding|1/3|n.92+9778C>A||||||	peptidyl arginine deiminase 4
7497	1_17318587_A_G	0.605263157894737	0	0	G|intron_variant|MODIFIER|PADI4|ENSG00000159339|transcript|ENST00000375448.4|protein_coding|1/15|n.92+10273A>G||||||,G|intron_variant|MODIFIER|PADI4|ENSG00000159339|transcript|ENST00000375453.5|protein_coding|1/3|n.92+10273A>G||||||	peptidyl arginine deiminase 4
7498	1_17322994_G_A	0.8125	0	0	A|intron_variant|MODIFIER|PADI4|ENSG00000159339|transcript|ENST00000375448.4|protein_coding|1/15|n.93-7975G>A||||||,A|intron_variant|MODIFIER|PADI4|ENSG00000159339|transcript|ENST00000375453.5|protein_coding|1/3|n.93-7975G>A||||||	peptidyl arginine deiminase 4
7499	1_17324735_C_T	1	1	1	T|intron_variant|MODIFIER|PADI4|ENSG00000159339|transcript|ENST00000375448.4|protein_coding|1/15|n.93-6234C>T||||||,T|intron_variant|MODIFIER|PADI4|ENSG00000159339|transcript|ENST00000375453.5|protein_coding|1/3|n.93-6234C>T||||||	peptidyl arginine deiminase 4
7500	1_17325133_A_G	1	0	1	G|intron_variant|MODIFIER|PADI4|ENSG00000159339|transcript|ENST00000375448.4|protein_coding|1/15|n.93-5836A>G||||||,G|intron_variant|MODIFIER|PADI4|ENSG00000159339|transcript|ENST00000375453.5|protein_coding|1/3|n.93-5836A>G||||||	peptidyl arginine deiminase 4
7501	1_17328912_C_T	0.525	1	1	T|intron_variant|MODIFIER|PADI4|ENSG00000159339|transcript|ENST00000375448.4|protein_coding|1/15|n.93-2057C>T||||||,T|intron_variant|MODIFIER|PADI4|ENSG00000159339|transcript|ENST00000375453.5|protein_coding|1/3|n.93-2057C>T||||||	peptidyl arginine deiminase 4
7502	1_17330140_T_C	0.558139534883721	1	0.92	C|intron_variant|MODIFIER|PADI4|ENSG00000159339|transcript|ENST00000375448.4|protein_coding|1/15|n.93-829T>C||||||,C|intron_variant|MODIFIER|PADI4|ENSG00000159339|transcript|ENST00000375453.5|protein_coding|1/3|n.93-829T>C||||||	peptidyl arginine deiminase 4
7503	1_17331121_T_C	0.463414634146341	1	0.944444444444444	C|non_coding_transcript_exon_variant|MODIFIER|PADI4|ENSG00000159339|transcript|ENST00000375448.4|protein_coding|2/16|n.245T>C||||||,C|non_coding_transcript_exon_variant|MODIFIER|PADI4|ENSG00000159339|transcript|ENST00000375453.5|protein_coding|2/4|n.245T>C||||||	peptidyl arginine deiminase 4
7504	1_17331491_A_G	0.405405405405405	1	1	G|intron_variant|MODIFIER|PADI4|ENSG00000159339|transcript|ENST00000375448.4|protein_coding|2/15|n.273+342A>G||||||,G|intron_variant|MODIFIER|PADI4|ENSG00000159339|transcript|ENST00000375453.5|protein_coding|2/3|n.273+342A>G||||||	peptidyl arginine deiminase 4
7505	1_17333318_T_C	0.612903225806452	1	1	C|intron_variant|MODIFIER|PADI4|ENSG00000159339|transcript|ENST00000375448.4|protein_coding|2/15|n.274-625T>C||||||,C|intron_variant|MODIFIER|PADI4|ENSG00000159339|transcript|ENST00000375453.5|protein_coding|2/3|n.274-625T>C||||||	peptidyl arginine deiminase 4
7506	1_17336046_A_C	0.473684210526316	1	1	C|intron_variant|MODIFIER|PADI4|ENSG00000159339|transcript|ENST00000375448.4|protein_coding|3/15|n.341-113A>C||||||	peptidyl arginine deiminase 4
7507	1_17336412_A_T	0.636363636363636	1	1	T|intron_variant|MODIFIER|PADI4|ENSG00000159339|transcript|ENST00000375448.4|protein_coding|4/15|n.408+186A>T||||||	peptidyl arginine deiminase 4
7508	1_17336912_A_G	0.259259259259259	0	1	G|intron_variant|MODIFIER|PADI4|ENSG00000159339|transcript|ENST00000375448.4|protein_coding|4/15|n.408+686A>G||||||	peptidyl arginine deiminase 4
7509	1_17338275_A_G	0.323529411764706	1	1	G|intron_variant|MODIFIER|PADI4|ENSG00000159339|transcript|ENST00000375448.4|protein_coding|5/15|n.526+120A>G||||||	peptidyl arginine deiminase 4
7510	1_17338508_G_C	0.333333333333333	1	1	C|intron_variant|MODIFIER|PADI4|ENSG00000159339|transcript|ENST00000375448.4|protein_coding|5/15|n.526+353G>C||||||	peptidyl arginine deiminase 4
7511	1_17338906_G_A	0.432432432432432	1	1	A|intron_variant|MODIFIER|PADI4|ENSG00000159339|transcript|ENST00000375448.4|protein_coding|5/15|n.526+751G>A||||||	peptidyl arginine deiminase 4
7512	1_17340339_G_A	0.548387096774194	0	0	A|intron_variant|MODIFIER|PADI4|ENSG00000159339|transcript|ENST00000375448.4|protein_coding|6/15|n.652+526G>A||||||	peptidyl arginine deiminase 4
7513	1_17341775_A_G	0.377777777777778	1	1	G|intron_variant|MODIFIER|PADI4|ENSG00000159339|transcript|ENST00000375448.4|protein_coding|6/15|n.653-168A>G||||||	peptidyl arginine deiminase 4
7514	1_17347727_C_T	0.323529411764706	0	0	T|intron_variant|MODIFIER|PADI4|ENSG00000159339|transcript|ENST00000375448.4|protein_coding|9/15|n.1048-214C>T||||||,T|intron_variant|MODIFIER|PADI4|ENSG00000159339|transcript|ENST00000468945.1|processed_transcript|1/1|n.107-214C>T||||||	peptidyl arginine deiminase 4
7515	1_17349155_G_A	1	0	0	A|intron_variant|MODIFIER|PADI4|ENSG00000159339|transcript|ENST00000375448.4|protein_coding|10/15|n.1155+1107G>A||||||,A|intron_variant|MODIFIER|PADI4|ENSG00000159339|transcript|ENST00000487048.5|processed_transcript|1/3|n.122+1107G>A||||||,A|intron_variant|MODIFIER|PADI4|ENSG00000159339|transcript|ENST00000467001.1|processed_transcript|1/4|n.56+370G>A||||||	peptidyl arginine deiminase 4
7516	1_17349394_T_G	1	0	0	G|intron_variant|MODIFIER|PADI4|ENSG00000159339|transcript|ENST00000375448.4|protein_coding|10/15|n.1155+1346T>G||||||,G|intron_variant|MODIFIER|PADI4|ENSG00000159339|transcript|ENST00000487048.5|processed_transcript|1/3|n.122+1346T>G||||||,G|intron_variant|MODIFIER|PADI4|ENSG00000159339|transcript|ENST00000467001.1|processed_transcript|1/4|n.56+609T>G||||||	peptidyl arginine deiminase 4
7517	1_17354782_T_C	1	1	1	C|intron_variant|MODIFIER|PADI4|ENSG00000159339|transcript|ENST00000375448.4|protein_coding|11/15|n.1310+95T>C||||||,C|intron_variant|MODIFIER|PADI4|ENSG00000159339|transcript|ENST00000487048.5|processed_transcript|2/3|n.277+95T>C||||||,C|intron_variant|MODIFIER|PADI4|ENSG00000159339|transcript|ENST00000467001.1|processed_transcript|2/4|n.211+95T>C||||||	peptidyl arginine deiminase 4
7518	1_17354929_A_G	1	0	1	G|intron_variant|MODIFIER|PADI4|ENSG00000159339|transcript|ENST00000375448.4|protein_coding|11/15|n.1310+242A>G||||||,G|intron_variant|MODIFIER|PADI4|ENSG00000159339|transcript|ENST00000487048.5|processed_transcript|2/3|n.277+242A>G||||||,G|intron_variant|MODIFIER|PADI4|ENSG00000159339|transcript|ENST00000467001.1|processed_transcript|2/4|n.211+242A>G||||||	peptidyl arginine deiminase 4
7519	1_17355605_C_T	1	0	0	T|intron_variant|MODIFIER|PADI4|ENSG00000159339|transcript|ENST00000375448.4|protein_coding|11/15|n.1311-378C>T||||||,T|intron_variant|MODIFIER|PADI4|ENSG00000159339|transcript|ENST00000487048.5|processed_transcript|2/3|n.278-378C>T||||||,T|intron_variant|MODIFIER|PADI4|ENSG00000159339|transcript|ENST00000467001.1|processed_transcript|2/4|n.212-378C>T||||||	peptidyl arginine deiminase 4
7520	1_17356546_T_C	1	0	0	C|intron_variant|MODIFIER|PADI4|ENSG00000159339|transcript|ENST00000375448.4|protein_coding|13/15|n.1558+87T>C||||||,C|intron_variant|MODIFIER|PADI4|ENSG00000159339|transcript|ENST00000467001.1|processed_transcript|4/4|n.459+87T>C||||||	peptidyl arginine deiminase 4
7521	1_17356662_A_G	1	0	0	G|intron_variant|MODIFIER|PADI4|ENSG00000159339|transcript|ENST00000375448.4|protein_coding|13/15|n.1558+203A>G||||||,G|intron_variant|MODIFIER|PADI4|ENSG00000159339|transcript|ENST00000467001.1|processed_transcript|4/4|n.459+203A>G||||||	peptidyl arginine deiminase 4
7522	1_17357031_T_G	0.978260869565217	1	1	G|intron_variant|MODIFIER|PADI4|ENSG00000159339|transcript|ENST00000375448.4|protein_coding|13/15|n.1558+572T>G||||||,G|intron_variant|MODIFIER|PADI4|ENSG00000159339|transcript|ENST00000467001.1|processed_transcript|4/4|n.459+572T>G||||||	peptidyl arginine deiminase 4
7523	1_17358679_T_C	1	0	0	C|intron_variant|MODIFIER|PADI4|ENSG00000159339|transcript|ENST00000375448.4|protein_coding|13/15|n.1559-159T>C||||||,C|intron_variant|MODIFIER|PADI4|ENSG00000159339|transcript|ENST00000467001.1|processed_transcript|4/4|n.460-159T>C||||||	peptidyl arginine deiminase 4
7524	1_17358971_C_A	0.536585365853659	1	1	A|intron_variant|MODIFIER|PADI4|ENSG00000159339|transcript|ENST00000375448.4|protein_coding|14/15|n.1629+63C>A||||||	peptidyl arginine deiminase 4
7525	1_17360325_T_A	0.323529411764706	1	0.947368421052632	A|intron_variant|MODIFIER|PADI4|ENSG00000159339|transcript|ENST00000375448.4|protein_coding|15/15|n.1758+917T>A||||||	peptidyl arginine deiminase 4
7526	1_17360532_C_T	0.560975609756098	1	0.952380952380952	T|intron_variant|MODIFIER|PADI4|ENSG00000159339|transcript|ENST00000375448.4|protein_coding|15/15|n.1758+1124C>T||||||	peptidyl arginine deiminase 4
7527	1_17360927_A_T	0.324324324324324	0	0	T|intron_variant|MODIFIER|PADI4|ENSG00000159339|transcript|ENST00000375448.4|protein_coding|15/15|n.1758+1519A>T||||||	peptidyl arginine deiminase 4
7528	1_17361353_G_A	1	1	0	A|intron_variant|MODIFIER|PADI4|ENSG00000159339|transcript|ENST00000375448.4|protein_coding|15/15|n.1758+1945G>A||||||	peptidyl arginine deiminase 4
7529	1_17361544_T_C	0.358490566037736	0	0	C|intron_variant|MODIFIER|PADI4|ENSG00000159339|transcript|ENST00000375448.4|protein_coding|15/15|n.1759-1978T>C||||||	peptidyl arginine deiminase 4
7530	1_17367481_T_A	1	0	0	INTERGENIC	NA
7531	1_17368647_C_A	0.428571428571429	1	1	INTERGENIC	NA
7532	1_17368658_C_T	0.4	1	1	INTERGENIC	NA
7533	1_17369895_G_T	0.51063829787234	0.956521739130435	0.952380952380952	INTERGENIC	NA
7534	1_17370013_G_A	1	0	0	INTERGENIC	NA
7535	1_17370058_C_T	0.375	0	0	INTERGENIC	NA
7536	1_17370073_A_T	0.638888888888889	1	1	INTERGENIC	NA
7537	1_17370129_G_A	0.391304347826087	0	0	INTERGENIC	NA
7538	1_17371814_T_C	0.590909090909091	1	1	INTERGENIC	NA
7539	1_17372065_A_C	0.545454545454545	1	1	INTERGENIC	NA
7540	1_17372739_G_C	0.32258064516129	1	1	C|intron_variant|MODIFIER|PADI6|ENSG00000276747|transcript|ENST00000619609.1|protein_coding|1/15|n.117-317G>C||||||	peptidyl arginine deiminase 6
7541	1_17373379_C_A	0.487179487179487	1	1	A|intron_variant|MODIFIER|PADI6|ENSG00000276747|transcript|ENST00000619609.1|protein_coding|2/15|n.294+146C>A||||||	peptidyl arginine deiminase 6
7542	1_17374302_T_C	0.433333333333333	0	1	C|intron_variant|MODIFIER|PADI6|ENSG00000276747|transcript|ENST00000619609.1|protein_coding|2/15|n.294+1069T>C||||||	peptidyl arginine deiminase 6
7543	1_17377366_C_T	0.566666666666667	1	1	T|intron_variant|MODIFIER|PADI6|ENSG00000276747|transcript|ENST00000619609.1|protein_coding|3/15|n.367+1867C>T||||||	peptidyl arginine deiminase 6
7544	1_17378439_G_C	0.535714285714286	1	0.96	C|intron_variant|MODIFIER|PADI6|ENSG00000276747|transcript|ENST00000619609.1|protein_coding|3/15|n.368-1481G>C||||||	peptidyl arginine deiminase 6
7545	1_17381106_T_C	0.612903225806452	0.9375	1	C|non_coding_transcript_exon_variant|MODIFIER|PADI6|ENSG00000276747|transcript|ENST00000619609.1|protein_coding|5/16|n.495T>C||||||	peptidyl arginine deiminase 6
7546	1_17381600_C_T	0.533333333333333	0.96	1	T|intron_variant|MODIFIER|PADI6|ENSG00000276747|transcript|ENST00000619609.1|protein_coding|5/15|n.554-367C>T||||||	peptidyl arginine deiminase 6
7547	1_17389279_G_C	0.448979591836735	0	0	C|intron_variant|MODIFIER|PADI6|ENSG00000276747|transcript|ENST00000619609.1|protein_coding|8/15|n.962+399G>C||||||	peptidyl arginine deiminase 6
7548	1_17391923_T_C	1	1	1	C|intron_variant|MODIFIER|PADI6|ENSG00000276747|transcript|ENST00000619609.1|protein_coding|8/15|n.963-191T>C||||||	peptidyl arginine deiminase 6
7549	1_17460788_T_C	1	0	1	INTERGENIC	NA
7550	1_17467709_C_A	1	0	0	INTERGENIC	NA
7551	1_17479693_T_A	1	1	1	INTERGENIC	NA
7552	1_17479782_A_T	1	1	1	INTERGENIC	NA
7553	1_17481041_A_G	0.424242424242424	0	1	INTERGENIC	NA
7554	1_17483350_A_T	0.566666666666667	0	1	INTERGENIC	NA
7555	1_17485729_G_T	1	1	0	INTERGENIC	NA
7556	1_17488937_G_A	0.448275862068966	1	0	INTERGENIC	NA
7557	1_17494521_C_A	1	1	1	INTERGENIC	NA
7558	1_17494594_T_C	1	1	1	INTERGENIC	NA
7559	1_17514760_T_C	1	0	0	INTERGENIC	NA
7560	1_17516603_G_T	0.470588235294118	0.96	0	INTERGENIC	NA
7561	1_17516673_G_T	0.486486486486487	0	1	INTERGENIC	NA
7562	1_17520227_C_T	1	1	0	INTERGENIC	NA
7563	1_17521717_C_T	1	0	0	INTERGENIC	NA
7564	1_17522711_G_T	1	1	1	INTERGENIC	NA
7565	1_17526611_G_T	1	0	0	INTERGENIC	NA
7566	1_17527397_C_T	1	0	0	INTERGENIC	NA
7567	1_17529328_C_T	1	1	1	INTERGENIC	NA
7568	1_17532238_T_C	1	1	0	INTERGENIC	NA
7569	1_17535493_C_A	1	0	0	INTERGENIC	NA
7570	1_17543055_T_C	1	0	1	C|intron_variant|MODIFIER|ARHGEF10L|ENSG00000074964|transcript|ENST00000361221.8|protein_coding|1/28|n.-44+3105T>C||||||	Rho guanine nucleotide exchange factor 10 like
7571	1_17551516_T_C	1	0	1	C|intron_variant|MODIFIER|ARHGEF10L|ENSG00000074964|transcript|ENST00000361221.8|protein_coding|1/28|n.-44+11566T>C||||||	Rho guanine nucleotide exchange factor 10 like
7572	1_17555981_A_G	0.542857142857143	0	0	G|intron_variant|MODIFIER|ARHGEF10L|ENSG00000074964|transcript|ENST00000361221.8|protein_coding|1/28|n.-44+16031A>G||||||	Rho guanine nucleotide exchange factor 10 like
7573	1_17566691_A_T	0.490196078431373	0	0	T|intron_variant|MODIFIER|ARHGEF10L|ENSG00000074964|transcript|ENST00000361221.8|protein_coding|1/28|n.-43-13862A>T||||||	Rho guanine nucleotide exchange factor 10 like
7574	1_17575388_C_T	1	1	1	T|intron_variant|MODIFIER|ARHGEF10L|ENSG00000074964|transcript|ENST00000361221.8|protein_coding|1/28|n.-43-5165C>T||||||	Rho guanine nucleotide exchange factor 10 like
7575	1_17576055_T_C	1	0	0	C|intron_variant|MODIFIER|ARHGEF10L|ENSG00000074964|transcript|ENST00000361221.8|protein_coding|1/28|n.-43-4498T>C||||||	Rho guanine nucleotide exchange factor 10 like
7576	1_17581510_A_G	1	1	0.923076923076923	G|intron_variant|MODIFIER|ARHGEF10L|ENSG00000074964|transcript|ENST00000361221.8|protein_coding|2/28|n.37+878A>G||||||,G|intron_variant|MODIFIER|ARHGEF10L|ENSG00000074964|transcript|ENST00000375415.5|protein_coding|1/26|n.37+878A>G||||||	Rho guanine nucleotide exchange factor 10 like
7577	1_17582665_G_A	1	0	0	A|intron_variant|MODIFIER|ARHGEF10L|ENSG00000074964|transcript|ENST00000361221.8|protein_coding|2/28|n.37+2033G>A||||||,A|intron_variant|MODIFIER|ARHGEF10L|ENSG00000074964|transcript|ENST00000375415.5|protein_coding|1/26|n.37+2033G>A||||||	Rho guanine nucleotide exchange factor 10 like
7578	1_17587014_A_G	0.416666666666667	1	1	G|intron_variant|MODIFIER|ARHGEF10L|ENSG00000074964|transcript|ENST00000361221.8|protein_coding|2/28|n.38-446A>G||||||,G|intron_variant|MODIFIER|ARHGEF10L|ENSG00000074964|transcript|ENST00000375415.5|protein_coding|1/26|n.38-446A>G||||||	Rho guanine nucleotide exchange factor 10 like
7579	1_17587989_T_C	1	1	1	C|intron_variant|MODIFIER|ARHGEF10L|ENSG00000074964|transcript|ENST00000361221.8|protein_coding|3/28|n.223+344T>C||||||,C|intron_variant|MODIFIER|ARHGEF10L|ENSG00000074964|transcript|ENST00000375415.5|protein_coding|2/26|n.223+344T>C||||||	Rho guanine nucleotide exchange factor 10 like
7580	1_17590424_T_A	0.222222222222222	0	0	A|intron_variant|MODIFIER|ARHGEF10L|ENSG00000074964|transcript|ENST00000361221.8|protein_coding|4/28|n.257+1945T>A||||||,A|intron_variant|MODIFIER|ARHGEF10L|ENSG00000074964|transcript|ENST00000375415.5|protein_coding|3/26|n.257+1945T>A||||||	Rho guanine nucleotide exchange factor 10 like
7581	1_17590446_G_A	0.304347826086957	1	0	A|intron_variant|MODIFIER|ARHGEF10L|ENSG00000074964|transcript|ENST00000361221.8|protein_coding|4/28|n.257+1967G>A||||||,A|intron_variant|MODIFIER|ARHGEF10L|ENSG00000074964|transcript|ENST00000375415.5|protein_coding|3/26|n.257+1967G>A||||||	Rho guanine nucleotide exchange factor 10 like
7582	1_17592541_G_C	1	1	1	C|intron_variant|MODIFIER|ARHGEF10L|ENSG00000074964|transcript|ENST00000361221.8|protein_coding|4/28|n.257+4062G>C||||||,C|intron_variant|MODIFIER|ARHGEF10L|ENSG00000074964|transcript|ENST00000375415.5|protein_coding|3/26|n.257+4062G>C||||||	Rho guanine nucleotide exchange factor 10 like
7583	1_17592712_C_T	1	1	1	T|intron_variant|MODIFIER|ARHGEF10L|ENSG00000074964|transcript|ENST00000361221.8|protein_coding|4/28|n.257+4233C>T||||||,T|intron_variant|MODIFIER|ARHGEF10L|ENSG00000074964|transcript|ENST00000375415.5|protein_coding|3/26|n.257+4233C>T||||||	Rho guanine nucleotide exchange factor 10 like
7584	1_17592741_T_C	1	0	0	C|intron_variant|MODIFIER|ARHGEF10L|ENSG00000074964|transcript|ENST00000361221.8|protein_coding|4/28|n.257+4262T>C||||||,C|intron_variant|MODIFIER|ARHGEF10L|ENSG00000074964|transcript|ENST00000375415.5|protein_coding|3/26|n.257+4262T>C||||||	Rho guanine nucleotide exchange factor 10 like
7585	1_17595764_A_G	0.48780487804878	0	0	G|intron_variant|MODIFIER|ARHGEF10L|ENSG00000074964|transcript|ENST00000361221.8|protein_coding|4/28|n.258-6363A>G||||||,G|intron_variant|MODIFIER|ARHGEF10L|ENSG00000074964|transcript|ENST00000375415.5|protein_coding|3/26|n.258-6363A>G||||||	Rho guanine nucleotide exchange factor 10 like
7586	1_17597023_G_A	0.4	0	0	A|intron_variant|MODIFIER|ARHGEF10L|ENSG00000074964|transcript|ENST00000361221.8|protein_coding|4/28|n.258-5104G>A||||||,A|intron_variant|MODIFIER|ARHGEF10L|ENSG00000074964|transcript|ENST00000375415.5|protein_coding|3/26|n.258-5104G>A||||||	Rho guanine nucleotide exchange factor 10 like
7587	1_17600671_T_C	0.5	0	0	C|intron_variant|MODIFIER|ARHGEF10L|ENSG00000074964|transcript|ENST00000361221.8|protein_coding|4/28|n.258-1456T>C||||||,C|intron_variant|MODIFIER|ARHGEF10L|ENSG00000074964|transcript|ENST00000375415.5|protein_coding|3/26|n.258-1456T>C||||||	Rho guanine nucleotide exchange factor 10 like
7588	1_17601210_T_C	0.392156862745098	0	0	C|intron_variant|MODIFIER|ARHGEF10L|ENSG00000074964|transcript|ENST00000361221.8|protein_coding|4/28|n.258-917T>C||||||,C|intron_variant|MODIFIER|ARHGEF10L|ENSG00000074964|transcript|ENST00000375415.5|protein_coding|3/26|n.258-917T>C||||||	Rho guanine nucleotide exchange factor 10 like
7589	1_17605341_C_A	0.461538461538462	0	0	A|intron_variant|MODIFIER|ARHGEF10L|ENSG00000074964|transcript|ENST00000361221.8|protein_coding|6/28|n.433+1750C>A||||||,A|intron_variant|MODIFIER|ARHGEF10L|ENSG00000074964|transcript|ENST00000375415.5|protein_coding|5/26|n.433+1750C>A||||||	Rho guanine nucleotide exchange factor 10 like
7590	1_17614323_T_G	0.454545454545455	0	0	G|intron_variant|MODIFIER|ARHGEF10L|ENSG00000074964|transcript|ENST00000361221.8|protein_coding|8/28|n.726+1149T>G||||||,G|intron_variant|MODIFIER|ARHGEF10L|ENSG00000074964|transcript|ENST00000375415.5|protein_coding|6/26|n.610-1771T>G||||||	Rho guanine nucleotide exchange factor 10 like
7591	1_17627916_T_C	0.53125	0	0	C|intron_variant|MODIFIER|ARHGEF10L|ENSG00000074964|transcript|ENST00000361221.8|protein_coding|15/28|n.1584+413T>C||||||,C|intron_variant|MODIFIER|ARHGEF10L|ENSG00000074964|transcript|ENST00000375415.5|protein_coding|13/26|n.1467+413T>C||||||,C|intron_variant|MODIFIER|ARHGEF10L|ENSG00000074964|transcript|ENST00000167825.5|nonsense_mediated_decay|2/15|c.216+413T>C||||||WARNING_TRANSCRIPT_NO_START_CODON,C|intron_variant|MODIFIER|ARHGEF10L|ENSG00000074964|transcript|ENST00000469726.5|processed_transcript|7/19|n.1864+413T>C||||||,C|intron_variant|MODIFIER|ARHGEF10L|ENSG00000074964|transcript|ENST00000375408.7|protein_coding|7/19|n.918+413T>C||||||	Rho guanine nucleotide exchange factor 10 like
7592	1_17629939_G_A	0.48780487804878	0	0	A|intron_variant|MODIFIER|ARHGEF10L|ENSG00000074964|transcript|ENST00000361221.8|protein_coding|15/28|n.1585-2382G>A||||||,A|intron_variant|MODIFIER|ARHGEF10L|ENSG00000074964|transcript|ENST00000375415.5|protein_coding|13/26|n.1468-2382G>A||||||,A|intron_variant|MODIFIER|ARHGEF10L|ENSG00000074964|transcript|ENST00000167825.5|nonsense_mediated_decay|2/15|c.217-2382G>A||||||WARNING_TRANSCRIPT_NO_START_CODON,A|intron_variant|MODIFIER|ARHGEF10L|ENSG00000074964|transcript|ENST00000469726.5|processed_transcript|7/19|n.1865-2382G>A||||||,A|intron_variant|MODIFIER|ARHGEF10L|ENSG00000074964|transcript|ENST00000375408.7|protein_coding|7/19|n.919-2382G>A||||||	Rho guanine nucleotide exchange factor 10 like
7593	1_17631745_T_C	0.538461538461538	0	0	C|intron_variant|MODIFIER|ARHGEF10L|ENSG00000074964|transcript|ENST00000361221.8|protein_coding|15/28|n.1585-576T>C||||||,C|intron_variant|MODIFIER|ARHGEF10L|ENSG00000074964|transcript|ENST00000375415.5|protein_coding|13/26|n.1468-576T>C||||||,C|intron_variant|MODIFIER|ARHGEF10L|ENSG00000074964|transcript|ENST00000167825.5|nonsense_mediated_decay|2/15|c.217-576T>C||||||WARNING_TRANSCRIPT_NO_START_CODON,C|intron_variant|MODIFIER|ARHGEF10L|ENSG00000074964|transcript|ENST00000469726.5|processed_transcript|7/19|n.1865-576T>C||||||,C|intron_variant|MODIFIER|ARHGEF10L|ENSG00000074964|transcript|ENST00000375408.7|protein_coding|7/19|n.919-576T>C||||||	Rho guanine nucleotide exchange factor 10 like
7594	1_17634317_T_C	1	0	0	C|intron_variant|MODIFIER|ARHGEF10L|ENSG00000074964|transcript|ENST00000361221.8|protein_coding|16/28|n.1731-231T>C||||||,C|intron_variant|MODIFIER|ARHGEF10L|ENSG00000074964|transcript|ENST00000375415.5|protein_coding|14/26|n.1614-231T>C||||||,C|intron_variant|MODIFIER|ARHGEF10L|ENSG00000074964|transcript|ENST00000167825.5|nonsense_mediated_decay|3/15|c.363-518T>C||||||WARNING_TRANSCRIPT_NO_START_CODON,C|intron_variant|MODIFIER|ARHGEF10L|ENSG00000074964|transcript|ENST00000469726.5|processed_transcript|8/19|n.2011-518T>C||||||,C|intron_variant|MODIFIER|ARHGEF10L|ENSG00000074964|transcript|ENST00000375408.7|protein_coding|8/19|n.1065-518T>C||||||,C|non_coding_transcript_exon_variant|MODIFIER|ARHGEF10L|ENSG00000074964|transcript|ENST00000482359.1|processed_transcript|1/3|n.61T>C||||||	Rho guanine nucleotide exchange factor 10 like
7595	1_17636521_C_T	0.517241379310345	0	0	T|intron_variant|MODIFIER|ARHGEF10L|ENSG00000074964|transcript|ENST00000361221.8|protein_coding|18/28|n.1928-1367C>T||||||,T|intron_variant|MODIFIER|ARHGEF10L|ENSG00000074964|transcript|ENST00000375415.5|protein_coding|16/26|n.1811-1367C>T||||||,T|intron_variant|MODIFIER|ARHGEF10L|ENSG00000074964|transcript|ENST00000167825.5|nonsense_mediated_decay|4/15|c.545-1367C>T||||||WARNING_TRANSCRIPT_NO_START_CODON,T|intron_variant|MODIFIER|ARHGEF10L|ENSG00000074964|transcript|ENST00000469726.5|processed_transcript|9/19|n.2193-1367C>T||||||,T|intron_variant|MODIFIER|ARHGEF10L|ENSG00000074964|transcript|ENST00000375408.7|protein_coding|9/19|n.1247-1367C>T||||||,T|intron_variant|MODIFIER|ARHGEF10L|ENSG00000074964|transcript|ENST00000482359.1|processed_transcript|2/2|n.489-1367C>T||||||	Rho guanine nucleotide exchange factor 10 like
7596	1_17638122_C_T	0.65625	0	0	T|intron_variant|MODIFIER|ARHGEF10L|ENSG00000074964|transcript|ENST00000361221.8|protein_coding|19/28|n.2043+119C>T||||||,T|intron_variant|MODIFIER|ARHGEF10L|ENSG00000074964|transcript|ENST00000375415.5|protein_coding|17/26|n.1926+119C>T||||||,T|intron_variant|MODIFIER|ARHGEF10L|ENSG00000074964|transcript|ENST00000167825.5|nonsense_mediated_decay|5/15|c.660+119C>T||||||WARNING_TRANSCRIPT_NO_START_CODON,T|intron_variant|MODIFIER|ARHGEF10L|ENSG00000074964|transcript|ENST00000469726.5|processed_transcript|10/19|n.2308+119C>T||||||,T|intron_variant|MODIFIER|ARHGEF10L|ENSG00000074964|transcript|ENST00000375408.7|protein_coding|10/19|n.1362+119C>T||||||	Rho guanine nucleotide exchange factor 10 like
7597	1_17642493_C_T	0.619047619047619	0	0	T|intron_variant|MODIFIER|ARHGEF10L|ENSG00000074964|transcript|ENST00000361221.8|protein_coding|21/28|n.2272+2191C>T||||||,T|intron_variant|MODIFIER|ARHGEF10L|ENSG00000074964|transcript|ENST00000375415.5|protein_coding|19/26|n.2155+2191C>T||||||,T|intron_variant|MODIFIER|ARHGEF10L|ENSG00000074964|transcript|ENST00000167825.5|nonsense_mediated_decay|7/15|c.889+2191C>T||||||WARNING_TRANSCRIPT_NO_START_CODON,T|intron_variant|MODIFIER|ARHGEF10L|ENSG00000074964|transcript|ENST00000469726.5|processed_transcript|12/19|n.2537+2191C>T||||||,T|intron_variant|MODIFIER|ARHGEF10L|ENSG00000074964|transcript|ENST00000466782.1|processed_transcript|2/3|n.330+2191C>T||||||,T|intron_variant|MODIFIER|ARHGEF10L|ENSG00000074964|transcript|ENST00000375408.7|protein_coding|12/19|n.1591+2191C>T||||||	Rho guanine nucleotide exchange factor 10 like
7598	1_17643083_G_T	0.405405405405405	0	0	T|intron_variant|MODIFIER|ARHGEF10L|ENSG00000074964|transcript|ENST00000361221.8|protein_coding|21/28|n.2272+2781G>T||||||,T|intron_variant|MODIFIER|ARHGEF10L|ENSG00000074964|transcript|ENST00000375415.5|protein_coding|19/26|n.2155+2781G>T||||||,T|intron_variant|MODIFIER|ARHGEF10L|ENSG00000074964|transcript|ENST00000167825.5|nonsense_mediated_decay|7/15|c.889+2781G>T||||||WARNING_TRANSCRIPT_NO_START_CODON,T|intron_variant|MODIFIER|ARHGEF10L|ENSG00000074964|transcript|ENST00000469726.5|processed_transcript|12/19|n.2537+2781G>T||||||,T|intron_variant|MODIFIER|ARHGEF10L|ENSG00000074964|transcript|ENST00000466782.1|processed_transcript|2/3|n.330+2781G>T||||||,T|intron_variant|MODIFIER|ARHGEF10L|ENSG00000074964|transcript|ENST00000375408.7|protein_coding|12/19|n.1591+2781G>T||||||	Rho guanine nucleotide exchange factor 10 like
7599	1_17644261_T_C	0.58	0	0	C|intron_variant|MODIFIER|ARHGEF10L|ENSG00000074964|transcript|ENST00000361221.8|protein_coding|21/28|n.2272+3959T>C||||||,C|intron_variant|MODIFIER|ARHGEF10L|ENSG00000074964|transcript|ENST00000375415.5|protein_coding|19/26|n.2155+3959T>C||||||,C|intron_variant|MODIFIER|ARHGEF10L|ENSG00000074964|transcript|ENST00000167825.5|nonsense_mediated_decay|7/15|c.889+3959T>C||||||WARNING_TRANSCRIPT_NO_START_CODON,C|intron_variant|MODIFIER|ARHGEF10L|ENSG00000074964|transcript|ENST00000469726.5|processed_transcript|12/19|n.2537+3959T>C||||||,C|intron_variant|MODIFIER|ARHGEF10L|ENSG00000074964|transcript|ENST00000466782.1|processed_transcript|2/3|n.330+3959T>C||||||,C|intron_variant|MODIFIER|ARHGEF10L|ENSG00000074964|transcript|ENST00000375408.7|protein_coding|12/19|n.1591+3959T>C||||||	Rho guanine nucleotide exchange factor 10 like
7600	1_17650883_C_T	0.394736842105263	0	0	T|intron_variant|MODIFIER|ARHGEF10L|ENSG00000074964|transcript|ENST00000361221.8|protein_coding|22/28|n.2394+2208C>T||||||,T|intron_variant|MODIFIER|ARHGEF10L|ENSG00000074964|transcript|ENST00000375415.5|protein_coding|20/26|n.2277+2208C>T||||||,T|intron_variant|MODIFIER|ARHGEF10L|ENSG00000074964|transcript|ENST00000167825.5|nonsense_mediated_decay|8/15|c.1011+2208C>T||||||WARNING_TRANSCRIPT_NO_START_CODON,T|intron_variant|MODIFIER|ARHGEF10L|ENSG00000074964|transcript|ENST00000469726.5|processed_transcript|13/19|n.2659+2208C>T||||||,T|intron_variant|MODIFIER|ARHGEF10L|ENSG00000074964|transcript|ENST00000466782.1|processed_transcript|3/3|n.452+2208C>T||||||,T|intron_variant|MODIFIER|ARHGEF10L|ENSG00000074964|transcript|ENST00000375408.7|protein_coding|13/19|n.1713+2208C>T||||||	Rho guanine nucleotide exchange factor 10 like
7601	1_17651691_G_C	0.5	0	0	C|intron_variant|MODIFIER|ARHGEF10L|ENSG00000074964|transcript|ENST00000361221.8|protein_coding|22/28|n.2395-2945G>C||||||,C|intron_variant|MODIFIER|ARHGEF10L|ENSG00000074964|transcript|ENST00000375415.5|protein_coding|20/26|n.2278-2945G>C||||||,C|intron_variant|MODIFIER|ARHGEF10L|ENSG00000074964|transcript|ENST00000167825.5|nonsense_mediated_decay|8/15|c.1012-2945G>C||||||WARNING_TRANSCRIPT_NO_START_CODON,C|intron_variant|MODIFIER|ARHGEF10L|ENSG00000074964|transcript|ENST00000469726.5|processed_transcript|13/19|n.2660-2945G>C||||||,C|intron_variant|MODIFIER|ARHGEF10L|ENSG00000074964|transcript|ENST00000466782.1|processed_transcript|3/3|n.453-2945G>C||||||,C|intron_variant|MODIFIER|ARHGEF10L|ENSG00000074964|transcript|ENST00000375408.7|protein_coding|13/19|n.1714-2945G>C||||||	Rho guanine nucleotide exchange factor 10 like
7602	1_17652623_A_G	0.452380952380952	0	0	G|intron_variant|MODIFIER|ARHGEF10L|ENSG00000074964|transcript|ENST00000361221.8|protein_coding|22/28|n.2395-2013A>G||||||,G|intron_variant|MODIFIER|ARHGEF10L|ENSG00000074964|transcript|ENST00000375415.5|protein_coding|20/26|n.2278-2013A>G||||||,G|intron_variant|MODIFIER|ARHGEF10L|ENSG00000074964|transcript|ENST00000167825.5|nonsense_mediated_decay|8/15|c.1012-2013A>G||||||WARNING_TRANSCRIPT_NO_START_CODON,G|intron_variant|MODIFIER|ARHGEF10L|ENSG00000074964|transcript|ENST00000469726.5|processed_transcript|13/19|n.2660-2013A>G||||||,G|intron_variant|MODIFIER|ARHGEF10L|ENSG00000074964|transcript|ENST00000466782.1|processed_transcript|3/3|n.453-2013A>G||||||,G|intron_variant|MODIFIER|ARHGEF10L|ENSG00000074964|transcript|ENST00000375408.7|protein_coding|13/19|n.1714-2013A>G||||||	Rho guanine nucleotide exchange factor 10 like
7603	1_17654689_A_C	0.641025641025641	0	0	C|synonymous_variant|LOW|ARHGEF10L|ENSG00000074964|transcript|ENST00000167825.5|nonsense_mediated_decay|9/16|c.1065A>C|p.Ala355Ala|1065/3018|1065/1833|355/610||WARNING_TRANSCRIPT_NO_START_CODON,C|non_coding_transcript_exon_variant|MODIFIER|ARHGEF10L|ENSG00000074964|transcript|ENST00000361221.8|protein_coding|23/29|n.2448A>C||||||,C|non_coding_transcript_exon_variant|MODIFIER|ARHGEF10L|ENSG00000074964|transcript|ENST00000375415.5|protein_coding|21/27|n.2331A>C||||||,C|non_coding_transcript_exon_variant|MODIFIER|ARHGEF10L|ENSG00000074964|transcript|ENST00000469726.5|processed_transcript|14/20|n.2713A>C||||||,C|non_coding_transcript_exon_variant|MODIFIER|ARHGEF10L|ENSG00000074964|transcript|ENST00000375408.7|protein_coding|14/20|n.1767A>C||||||	Rho guanine nucleotide exchange factor 10 like
7604	1_17656064_G_A	0.615384615384615	0	0	A|synonymous_variant|LOW|ARHGEF10L|ENSG00000074964|transcript|ENST00000167825.5|nonsense_mediated_decay|10/16|c.1284G>A|p.Thr428Thr|1284/3018|1284/1833|428/610||WARNING_TRANSCRIPT_NO_START_CODON,A|non_coding_transcript_exon_variant|MODIFIER|ARHGEF10L|ENSG00000074964|transcript|ENST00000361221.8|protein_coding|24/29|n.2667G>A||||||,A|non_coding_transcript_exon_variant|MODIFIER|ARHGEF10L|ENSG00000074964|transcript|ENST00000375415.5|protein_coding|22/27|n.2550G>A||||||,A|non_coding_transcript_exon_variant|MODIFIER|ARHGEF10L|ENSG00000074964|transcript|ENST00000469726.5|processed_transcript|15/20|n.2932G>A||||||,A|non_coding_transcript_exon_variant|MODIFIER|ARHGEF10L|ENSG00000074964|transcript|ENST00000375408.7|protein_coding|15/20|n.1986G>A||||||	Rho guanine nucleotide exchange factor 10 like
7605	1_17657294_G_A	0.456521739130435	0	0	A|intron_variant|MODIFIER|ARHGEF10L|ENSG00000074964|transcript|ENST00000361221.8|protein_coding|25/28|n.2860+586G>A||||||,A|intron_variant|MODIFIER|ARHGEF10L|ENSG00000074964|transcript|ENST00000375415.5|protein_coding|23/26|n.2743+586G>A||||||,A|intron_variant|MODIFIER|ARHGEF10L|ENSG00000074964|transcript|ENST00000167825.5|nonsense_mediated_decay|11/15|c.1477+586G>A||||||WARNING_TRANSCRIPT_NO_START_CODON,A|intron_variant|MODIFIER|ARHGEF10L|ENSG00000074964|transcript|ENST00000469726.5|processed_transcript|16/19|n.3125+586G>A||||||,A|intron_variant|MODIFIER|ARHGEF10L|ENSG00000074964|transcript|ENST00000375408.7|protein_coding|16/19|n.2179+586G>A||||||	Rho guanine nucleotide exchange factor 10 like
7606	1_17657973_A_T	0.466666666666667	0	0	T|intron_variant|MODIFIER|ARHGEF10L|ENSG00000074964|transcript|ENST00000361221.8|protein_coding|25/28|n.2860+1265A>T||||||,T|intron_variant|MODIFIER|ARHGEF10L|ENSG00000074964|transcript|ENST00000375415.5|protein_coding|23/26|n.2743+1265A>T||||||,T|intron_variant|MODIFIER|ARHGEF10L|ENSG00000074964|transcript|ENST00000167825.5|nonsense_mediated_decay|11/15|c.1477+1265A>T||||||WARNING_TRANSCRIPT_NO_START_CODON,T|intron_variant|MODIFIER|ARHGEF10L|ENSG00000074964|transcript|ENST00000469726.5|processed_transcript|16/19|n.3125+1265A>T||||||,T|intron_variant|MODIFIER|ARHGEF10L|ENSG00000074964|transcript|ENST00000375408.7|protein_coding|16/19|n.2179+1265A>T||||||	Rho guanine nucleotide exchange factor 10 like
7607	1_17658030_T_C	0.6	0	0	C|intron_variant|MODIFIER|ARHGEF10L|ENSG00000074964|transcript|ENST00000361221.8|protein_coding|25/28|n.2860+1322T>C||||||,C|intron_variant|MODIFIER|ARHGEF10L|ENSG00000074964|transcript|ENST00000375415.5|protein_coding|23/26|n.2743+1322T>C||||||,C|intron_variant|MODIFIER|ARHGEF10L|ENSG00000074964|transcript|ENST00000167825.5|nonsense_mediated_decay|11/15|c.1477+1322T>C||||||WARNING_TRANSCRIPT_NO_START_CODON,C|intron_variant|MODIFIER|ARHGEF10L|ENSG00000074964|transcript|ENST00000469726.5|processed_transcript|16/19|n.3125+1322T>C||||||,C|intron_variant|MODIFIER|ARHGEF10L|ENSG00000074964|transcript|ENST00000375408.7|protein_coding|16/19|n.2179+1322T>C||||||	Rho guanine nucleotide exchange factor 10 like
7608	1_17660386_C_T	0.540540540540541	0	0	T|intron_variant|MODIFIER|ARHGEF10L|ENSG00000074964|transcript|ENST00000361221.8|protein_coding|25/28|n.2860+3678C>T||||||,T|intron_variant|MODIFIER|ARHGEF10L|ENSG00000074964|transcript|ENST00000375415.5|protein_coding|23/26|n.2743+3678C>T||||||,T|intron_variant|MODIFIER|ARHGEF10L|ENSG00000074964|transcript|ENST00000167825.5|nonsense_mediated_decay|11/15|c.1477+3678C>T||||||WARNING_TRANSCRIPT_NO_START_CODON,T|intron_variant|MODIFIER|ARHGEF10L|ENSG00000074964|transcript|ENST00000469726.5|processed_transcript|16/19|n.3125+3678C>T||||||,T|intron_variant|MODIFIER|ARHGEF10L|ENSG00000074964|transcript|ENST00000375408.7|protein_coding|16/19|n.2179+3678C>T||||||	Rho guanine nucleotide exchange factor 10 like
7609	1_17660779_A_G	0.514285714285714	0	0	G|intron_variant|MODIFIER|ARHGEF10L|ENSG00000074964|transcript|ENST00000361221.8|protein_coding|25/28|n.2861-3668A>G||||||,G|intron_variant|MODIFIER|ARHGEF10L|ENSG00000074964|transcript|ENST00000375415.5|protein_coding|23/26|n.2744-3668A>G||||||,G|intron_variant|MODIFIER|ARHGEF10L|ENSG00000074964|transcript|ENST00000167825.5|nonsense_mediated_decay|11/15|c.1478-3668A>G||||||WARNING_TRANSCRIPT_NO_START_CODON,G|intron_variant|MODIFIER|ARHGEF10L|ENSG00000074964|transcript|ENST00000469726.5|processed_transcript|16/19|n.3126-3668A>G||||||,G|intron_variant|MODIFIER|ARHGEF10L|ENSG00000074964|transcript|ENST00000375408.7|protein_coding|16/19|n.2180-3668A>G||||||	Rho guanine nucleotide exchange factor 10 like
7610	1_17664701_A_G	0.481481481481481	0	0	G|intron_variant|MODIFIER|ARHGEF10L|ENSG00000074964|transcript|ENST00000361221.8|protein_coding|26/28|n.3009+106A>G||||||,G|intron_variant|MODIFIER|ARHGEF10L|ENSG00000074964|transcript|ENST00000375415.5|protein_coding|24/26|n.2892+106A>G||||||,G|intron_variant|MODIFIER|ARHGEF10L|ENSG00000074964|transcript|ENST00000167825.5|nonsense_mediated_decay|12/15|c.1626+106A>G||||||WARNING_TRANSCRIPT_NO_START_CODON,G|intron_variant|MODIFIER|ARHGEF10L|ENSG00000074964|transcript|ENST00000469726.5|processed_transcript|17/19|n.3274+106A>G||||||,G|intron_variant|MODIFIER|ARHGEF10L|ENSG00000074964|transcript|ENST00000375408.7|protein_coding|17/19|n.2328+106A>G||||||	Rho guanine nucleotide exchange factor 10 like
7611	1_17679612_A_C	0.423076923076923	0	0	C|intron_variant|MODIFIER|ARHGEF10L|ENSG00000074964|transcript|ENST00000361221.8|protein_coding|26/28|n.3010-7961A>C||||||,C|intron_variant|MODIFIER|ARHGEF10L|ENSG00000074964|transcript|ENST00000375415.5|protein_coding|24/26|n.2893-7961A>C||||||,C|intron_variant|MODIFIER|ARHGEF10L|ENSG00000074964|transcript|ENST00000167825.5|nonsense_mediated_decay|12/15|c.1627-7961A>C||||||WARNING_TRANSCRIPT_NO_START_CODON,C|intron_variant|MODIFIER|ARHGEF10L|ENSG00000074964|transcript|ENST00000469726.5|processed_transcript|17/19|n.3275-7961A>C||||||,C|intron_variant|MODIFIER|ARHGEF10L|ENSG00000074964|transcript|ENST00000375408.7|protein_coding|17/19|n.2329-7961A>C||||||	Rho guanine nucleotide exchange factor 10 like
7612	1_17680550_A_G	0.6	0	0	G|intron_variant|MODIFIER|ARHGEF10L|ENSG00000074964|transcript|ENST00000361221.8|protein_coding|26/28|n.3010-7023A>G||||||,G|intron_variant|MODIFIER|ARHGEF10L|ENSG00000074964|transcript|ENST00000375415.5|protein_coding|24/26|n.2893-7023A>G||||||,G|intron_variant|MODIFIER|ARHGEF10L|ENSG00000074964|transcript|ENST00000167825.5|nonsense_mediated_decay|12/15|c.1627-7023A>G||||||WARNING_TRANSCRIPT_NO_START_CODON,G|intron_variant|MODIFIER|ARHGEF10L|ENSG00000074964|transcript|ENST00000469726.5|processed_transcript|17/19|n.3275-7023A>G||||||,G|intron_variant|MODIFIER|ARHGEF10L|ENSG00000074964|transcript|ENST00000375408.7|protein_coding|17/19|n.2329-7023A>G||||||	Rho guanine nucleotide exchange factor 10 like
7613	1_17684040_C_T	0.585365853658537	0	0	T|intron_variant|MODIFIER|ARHGEF10L|ENSG00000074964|transcript|ENST00000361221.8|protein_coding|26/28|n.3010-3533C>T||||||,T|intron_variant|MODIFIER|ARHGEF10L|ENSG00000074964|transcript|ENST00000375415.5|protein_coding|24/26|n.2893-3533C>T||||||,T|intron_variant|MODIFIER|ARHGEF10L|ENSG00000074964|transcript|ENST00000167825.5|nonsense_mediated_decay|12/15|c.1627-3533C>T||||||WARNING_TRANSCRIPT_NO_START_CODON,T|intron_variant|MODIFIER|ARHGEF10L|ENSG00000074964|transcript|ENST00000469726.5|processed_transcript|17/19|n.3275-3533C>T||||||,T|intron_variant|MODIFIER|ARHGEF10L|ENSG00000074964|transcript|ENST00000375408.7|protein_coding|17/19|n.2329-3533C>T||||||	Rho guanine nucleotide exchange factor 10 like
7614	1_17684604_C_T	0.324324324324324	0	0	T|intron_variant|MODIFIER|ARHGEF10L|ENSG00000074964|transcript|ENST00000361221.8|protein_coding|26/28|n.3010-2969C>T||||||,T|intron_variant|MODIFIER|ARHGEF10L|ENSG00000074964|transcript|ENST00000375415.5|protein_coding|24/26|n.2893-2969C>T||||||,T|intron_variant|MODIFIER|ARHGEF10L|ENSG00000074964|transcript|ENST00000167825.5|nonsense_mediated_decay|12/15|c.1627-2969C>T||||||WARNING_TRANSCRIPT_NO_START_CODON,T|intron_variant|MODIFIER|ARHGEF10L|ENSG00000074964|transcript|ENST00000469726.5|processed_transcript|17/19|n.3275-2969C>T||||||,T|intron_variant|MODIFIER|ARHGEF10L|ENSG00000074964|transcript|ENST00000375408.7|protein_coding|17/19|n.2329-2969C>T||||||	Rho guanine nucleotide exchange factor 10 like
7615	1_17686935_T_A	0.551724137931034	0	0	A|intron_variant|MODIFIER|ARHGEF10L|ENSG00000074964|transcript|ENST00000361221.8|protein_coding|26/28|n.3010-638T>A||||||,A|intron_variant|MODIFIER|ARHGEF10L|ENSG00000074964|transcript|ENST00000375415.5|protein_coding|24/26|n.2893-638T>A||||||,A|intron_variant|MODIFIER|ARHGEF10L|ENSG00000074964|transcript|ENST00000167825.5|nonsense_mediated_decay|12/15|c.1627-638T>A||||||WARNING_TRANSCRIPT_NO_START_CODON,A|intron_variant|MODIFIER|ARHGEF10L|ENSG00000074964|transcript|ENST00000469726.5|processed_transcript|17/19|n.3275-638T>A||||||,A|intron_variant|MODIFIER|ARHGEF10L|ENSG00000074964|transcript|ENST00000375408.7|protein_coding|17/19|n.2329-638T>A||||||	Rho guanine nucleotide exchange factor 10 like
7616	1_17687107_G_A	0.552631578947368	0	0	A|intron_variant|MODIFIER|ARHGEF10L|ENSG00000074964|transcript|ENST00000361221.8|protein_coding|26/28|n.3010-466G>A||||||,A|intron_variant|MODIFIER|ARHGEF10L|ENSG00000074964|transcript|ENST00000375415.5|protein_coding|24/26|n.2893-466G>A||||||,A|intron_variant|MODIFIER|ARHGEF10L|ENSG00000074964|transcript|ENST00000167825.5|nonsense_mediated_decay|12/15|c.1627-466G>A||||||WARNING_TRANSCRIPT_NO_START_CODON,A|intron_variant|MODIFIER|ARHGEF10L|ENSG00000074964|transcript|ENST00000469726.5|processed_transcript|17/19|n.3275-466G>A||||||,A|intron_variant|MODIFIER|ARHGEF10L|ENSG00000074964|transcript|ENST00000375408.7|protein_coding|17/19|n.2329-466G>A||||||	Rho guanine nucleotide exchange factor 10 like
7617	1_17689050_A_G	0.594594594594595	0	0	G|intron_variant|MODIFIER|ARHGEF10L|ENSG00000074964|transcript|ENST00000361221.8|protein_coding|27/28|n.3184+1303A>G||||||,G|intron_variant|MODIFIER|ARHGEF10L|ENSG00000074964|transcript|ENST00000375415.5|protein_coding|25/26|n.3067+1303A>G||||||,G|intron_variant|MODIFIER|ARHGEF10L|ENSG00000074964|transcript|ENST00000167825.5|nonsense_mediated_decay|13/15|c.1801+1303A>G||||||WARNING_TRANSCRIPT_NO_START_CODON,G|intron_variant|MODIFIER|ARHGEF10L|ENSG00000074964|transcript|ENST00000469726.5|processed_transcript|18/19|n.3449+1303A>G||||||,G|intron_variant|MODIFIER|ARHGEF10L|ENSG00000074964|transcript|ENST00000375408.7|protein_coding|18/19|n.2503+1303A>G||||||	Rho guanine nucleotide exchange factor 10 like
7618	1_17689667_G_A	0.461538461538462	0	0	A|intron_variant|MODIFIER|ARHGEF10L|ENSG00000074964|transcript|ENST00000361221.8|protein_coding|27/28|n.3184+1920G>A||||||,A|intron_variant|MODIFIER|ARHGEF10L|ENSG00000074964|transcript|ENST00000375415.5|protein_coding|25/26|n.3067+1920G>A||||||,A|intron_variant|MODIFIER|ARHGEF10L|ENSG00000074964|transcript|ENST00000167825.5|nonsense_mediated_decay|13/15|c.1802-1453G>A||||||WARNING_TRANSCRIPT_NO_START_CODON,A|intron_variant|MODIFIER|ARHGEF10L|ENSG00000074964|transcript|ENST00000469726.5|processed_transcript|18/19|n.3449+1920G>A||||||,A|intron_variant|MODIFIER|ARHGEF10L|ENSG00000074964|transcript|ENST00000375408.7|protein_coding|18/19|n.2503+1920G>A||||||	Rho guanine nucleotide exchange factor 10 like
7619	1_17690095_A_G	0.3	0	0	G|intron_variant|MODIFIER|ARHGEF10L|ENSG00000074964|transcript|ENST00000361221.8|protein_coding|27/28|n.3184+2348A>G||||||,G|intron_variant|MODIFIER|ARHGEF10L|ENSG00000074964|transcript|ENST00000375415.5|protein_coding|25/26|n.3067+2348A>G||||||,G|intron_variant|MODIFIER|ARHGEF10L|ENSG00000074964|transcript|ENST00000167825.5|nonsense_mediated_decay|13/15|c.1802-1025A>G||||||WARNING_TRANSCRIPT_NO_START_CODON,G|intron_variant|MODIFIER|ARHGEF10L|ENSG00000074964|transcript|ENST00000469726.5|processed_transcript|18/19|n.3449+2348A>G||||||,G|intron_variant|MODIFIER|ARHGEF10L|ENSG00000074964|transcript|ENST00000375408.7|protein_coding|18/19|n.2503+2348A>G||||||	Rho guanine nucleotide exchange factor 10 like
7620	1_17691209_C_T	0.543478260869565	1	1	T|intron_variant|MODIFIER|ARHGEF10L|ENSG00000074964|transcript|ENST00000361221.8|protein_coding|27/28|n.3184+3462C>T||||||,T|intron_variant|MODIFIER|ARHGEF10L|ENSG00000074964|transcript|ENST00000375415.5|protein_coding|25/26|n.3067+3462C>T||||||,T|intron_variant|MODIFIER|ARHGEF10L|ENSG00000074964|transcript|ENST00000167825.5|nonsense_mediated_decay|14/15|c.*41+17C>T||||||WARNING_TRANSCRIPT_NO_START_CODON,T|intron_variant|MODIFIER|ARHGEF10L|ENSG00000074964|transcript|ENST00000469726.5|processed_transcript|18/19|n.3449+3462C>T||||||,T|intron_variant|MODIFIER|ARHGEF10L|ENSG00000074964|transcript|ENST00000375408.7|protein_coding|18/19|n.2503+3462C>T||||||	Rho guanine nucleotide exchange factor 10 like
7621	1_17692362_T_C	0.459459459459459	1	1	C|intron_variant|MODIFIER|ARHGEF10L|ENSG00000074964|transcript|ENST00000361221.8|protein_coding|27/28|n.3185-2796T>C||||||,C|intron_variant|MODIFIER|ARHGEF10L|ENSG00000074964|transcript|ENST00000375415.5|protein_coding|25/26|n.3068-2796T>C||||||,C|intron_variant|MODIFIER|ARHGEF10L|ENSG00000074964|transcript|ENST00000167825.5|nonsense_mediated_decay|14/15|c.*41+1170T>C||||||WARNING_TRANSCRIPT_NO_START_CODON,C|intron_variant|MODIFIER|ARHGEF10L|ENSG00000074964|transcript|ENST00000469726.5|processed_transcript|18/19|n.3450-2796T>C||||||,C|intron_variant|MODIFIER|ARHGEF10L|ENSG00000074964|transcript|ENST00000375408.7|protein_coding|18/19|n.2504-2796T>C||||||	Rho guanine nucleotide exchange factor 10 like
7622	1_17692712_C_G	1	1	1	G|intron_variant|MODIFIER|ARHGEF10L|ENSG00000074964|transcript|ENST00000361221.8|protein_coding|27/28|n.3185-2446C>G||||||,G|intron_variant|MODIFIER|ARHGEF10L|ENSG00000074964|transcript|ENST00000375415.5|protein_coding|25/26|n.3068-2446C>G||||||,G|intron_variant|MODIFIER|ARHGEF10L|ENSG00000074964|transcript|ENST00000167825.5|nonsense_mediated_decay|14/15|c.*41+1520C>G||||||WARNING_TRANSCRIPT_NO_START_CODON,G|intron_variant|MODIFIER|ARHGEF10L|ENSG00000074964|transcript|ENST00000469726.5|processed_transcript|18/19|n.3450-2446C>G||||||,G|intron_variant|MODIFIER|ARHGEF10L|ENSG00000074964|transcript|ENST00000375408.7|protein_coding|18/19|n.2504-2446C>G||||||	Rho guanine nucleotide exchange factor 10 like
7623	1_17693247_C_T	0.456521739130435	1	1	T|intron_variant|MODIFIER|ARHGEF10L|ENSG00000074964|transcript|ENST00000361221.8|protein_coding|27/28|n.3185-1911C>T||||||,T|intron_variant|MODIFIER|ARHGEF10L|ENSG00000074964|transcript|ENST00000375415.5|protein_coding|25/26|n.3068-1911C>T||||||,T|intron_variant|MODIFIER|ARHGEF10L|ENSG00000074964|transcript|ENST00000167825.5|nonsense_mediated_decay|14/15|c.*42-1911C>T||||||WARNING_TRANSCRIPT_NO_START_CODON,T|intron_variant|MODIFIER|ARHGEF10L|ENSG00000074964|transcript|ENST00000469726.5|processed_transcript|18/19|n.3450-1911C>T||||||,T|intron_variant|MODIFIER|ARHGEF10L|ENSG00000074964|transcript|ENST00000375408.7|protein_coding|18/19|n.2504-1911C>T||||||	Rho guanine nucleotide exchange factor 10 like
7624	1_17693366_A_G	0.512820512820513	1	1	G|intron_variant|MODIFIER|ARHGEF10L|ENSG00000074964|transcript|ENST00000361221.8|protein_coding|27/28|n.3185-1792A>G||||||,G|intron_variant|MODIFIER|ARHGEF10L|ENSG00000074964|transcript|ENST00000375415.5|protein_coding|25/26|n.3068-1792A>G||||||,G|intron_variant|MODIFIER|ARHGEF10L|ENSG00000074964|transcript|ENST00000167825.5|nonsense_mediated_decay|14/15|c.*42-1792A>G||||||WARNING_TRANSCRIPT_NO_START_CODON,G|intron_variant|MODIFIER|ARHGEF10L|ENSG00000074964|transcript|ENST00000469726.5|processed_transcript|18/19|n.3450-1792A>G||||||,G|intron_variant|MODIFIER|ARHGEF10L|ENSG00000074964|transcript|ENST00000375408.7|protein_coding|18/19|n.2504-1792A>G||||||	Rho guanine nucleotide exchange factor 10 like
7625	1_17693689_G_A	0.296296296296296	0	0	A|intron_variant|MODIFIER|ARHGEF10L|ENSG00000074964|transcript|ENST00000361221.8|protein_coding|27/28|n.3185-1469G>A||||||,A|intron_variant|MODIFIER|ARHGEF10L|ENSG00000074964|transcript|ENST00000375415.5|protein_coding|25/26|n.3068-1469G>A||||||,A|intron_variant|MODIFIER|ARHGEF10L|ENSG00000074964|transcript|ENST00000167825.5|nonsense_mediated_decay|14/15|c.*42-1469G>A||||||WARNING_TRANSCRIPT_NO_START_CODON,A|intron_variant|MODIFIER|ARHGEF10L|ENSG00000074964|transcript|ENST00000469726.5|processed_transcript|18/19|n.3450-1469G>A||||||,A|intron_variant|MODIFIER|ARHGEF10L|ENSG00000074964|transcript|ENST00000375408.7|protein_coding|18/19|n.2504-1469G>A||||||	Rho guanine nucleotide exchange factor 10 like
7626	1_17693706_C_G	0.714285714285714	1	1	G|intron_variant|MODIFIER|ARHGEF10L|ENSG00000074964|transcript|ENST00000361221.8|protein_coding|27/28|n.3185-1452C>G||||||,G|intron_variant|MODIFIER|ARHGEF10L|ENSG00000074964|transcript|ENST00000375415.5|protein_coding|25/26|n.3068-1452C>G||||||,G|intron_variant|MODIFIER|ARHGEF10L|ENSG00000074964|transcript|ENST00000167825.5|nonsense_mediated_decay|14/15|c.*42-1452C>G||||||WARNING_TRANSCRIPT_NO_START_CODON,G|intron_variant|MODIFIER|ARHGEF10L|ENSG00000074964|transcript|ENST00000469726.5|processed_transcript|18/19|n.3450-1452C>G||||||,G|intron_variant|MODIFIER|ARHGEF10L|ENSG00000074964|transcript|ENST00000375408.7|protein_coding|18/19|n.2504-1452C>G||||||	Rho guanine nucleotide exchange factor 10 like
7627	1_17693803_A_G	0.518518518518518	1	1	G|intron_variant|MODIFIER|ARHGEF10L|ENSG00000074964|transcript|ENST00000361221.8|protein_coding|27/28|n.3185-1355A>G||||||,G|intron_variant|MODIFIER|ARHGEF10L|ENSG00000074964|transcript|ENST00000375415.5|protein_coding|25/26|n.3068-1355A>G||||||,G|intron_variant|MODIFIER|ARHGEF10L|ENSG00000074964|transcript|ENST00000167825.5|nonsense_mediated_decay|14/15|c.*42-1355A>G||||||WARNING_TRANSCRIPT_NO_START_CODON,G|intron_variant|MODIFIER|ARHGEF10L|ENSG00000074964|transcript|ENST00000469726.5|processed_transcript|18/19|n.3450-1355A>G||||||,G|intron_variant|MODIFIER|ARHGEF10L|ENSG00000074964|transcript|ENST00000375408.7|protein_coding|18/19|n.2504-1355A>G||||||	Rho guanine nucleotide exchange factor 10 like
7628	1_17694911_T_C	0.34375	1	1	C|intron_variant|MODIFIER|ARHGEF10L|ENSG00000074964|transcript|ENST00000361221.8|protein_coding|27/28|n.3185-247T>C||||||,C|intron_variant|MODIFIER|ARHGEF10L|ENSG00000074964|transcript|ENST00000375415.5|protein_coding|25/26|n.3068-247T>C||||||,C|intron_variant|MODIFIER|ARHGEF10L|ENSG00000074964|transcript|ENST00000167825.5|nonsense_mediated_decay|14/15|c.*42-247T>C||||||WARNING_TRANSCRIPT_NO_START_CODON,C|intron_variant|MODIFIER|ARHGEF10L|ENSG00000074964|transcript|ENST00000469726.5|processed_transcript|18/19|n.3450-247T>C||||||,C|intron_variant|MODIFIER|ARHGEF10L|ENSG00000074964|transcript|ENST00000375408.7|protein_coding|18/19|n.2504-247T>C||||||,C|non_coding_transcript_exon_variant|MODIFIER|ARHGEF10L|ENSG00000074964|transcript|ENST00000495593.1|retained_intron|1/2|n.865T>C||||||	Rho guanine nucleotide exchange factor 10 like
7629	1_17695571_G_T	0.581818181818182	0	0	T|intron_variant|MODIFIER|ARHGEF10L|ENSG00000074964|transcript|ENST00000361221.8|protein_coding|28/28|n.3307+291G>T||||||,T|intron_variant|MODIFIER|ARHGEF10L|ENSG00000074964|transcript|ENST00000375415.5|protein_coding|26/26|n.3190+291G>T||||||,T|intron_variant|MODIFIER|ARHGEF10L|ENSG00000074964|transcript|ENST00000167825.5|nonsense_mediated_decay|15/15|c.*164+291G>T||||||WARNING_TRANSCRIPT_NO_START_CODON,T|intron_variant|MODIFIER|ARHGEF10L|ENSG00000074964|transcript|ENST00000469726.5|processed_transcript|19/19|n.3572+291G>T||||||,T|intron_variant|MODIFIER|ARHGEF10L|ENSG00000074964|transcript|ENST00000495593.1|retained_intron|1/1|n.1234+291G>T||||||,T|intron_variant|MODIFIER|ARHGEF10L|ENSG00000074964|transcript|ENST00000375408.7|protein_coding|19/19|n.2626+291G>T||||||	Rho guanine nucleotide exchange factor 10 like
7630	1_17696617_A_G	0.411764705882353	1	1	G|intron_variant|MODIFIER|ARHGEF10L|ENSG00000074964|transcript|ENST00000361221.8|protein_coding|28/28|n.3308-231A>G||||||,G|intron_variant|MODIFIER|ARHGEF10L|ENSG00000074964|transcript|ENST00000375415.5|protein_coding|26/26|n.3191-231A>G||||||,G|intron_variant|MODIFIER|ARHGEF10L|ENSG00000074964|transcript|ENST00000167825.5|nonsense_mediated_decay|15/15|c.*165-231A>G||||||WARNING_TRANSCRIPT_NO_START_CODON,G|intron_variant|MODIFIER|ARHGEF10L|ENSG00000074964|transcript|ENST00000469726.5|processed_transcript|19/19|n.3573-231A>G||||||,G|intron_variant|MODIFIER|ARHGEF10L|ENSG00000074964|transcript|ENST00000495593.1|retained_intron|1/1|n.1235-231A>G||||||,G|intron_variant|MODIFIER|ARHGEF10L|ENSG00000074964|transcript|ENST00000375408.7|protein_coding|19/19|n.2627-231A>G||||||	Rho guanine nucleotide exchange factor 10 like
7631	1_17696795_C_T	0.46875	1	1	T|intron_variant|MODIFIER|ARHGEF10L|ENSG00000074964|transcript|ENST00000361221.8|protein_coding|28/28|n.3308-53C>T||||||,T|intron_variant|MODIFIER|ARHGEF10L|ENSG00000074964|transcript|ENST00000375415.5|protein_coding|26/26|n.3191-53C>T||||||,T|intron_variant|MODIFIER|ARHGEF10L|ENSG00000074964|transcript|ENST00000167825.5|nonsense_mediated_decay|15/15|c.*165-53C>T||||||WARNING_TRANSCRIPT_NO_START_CODON,T|intron_variant|MODIFIER|ARHGEF10L|ENSG00000074964|transcript|ENST00000469726.5|processed_transcript|19/19|n.3573-53C>T||||||,T|intron_variant|MODIFIER|ARHGEF10L|ENSG00000074964|transcript|ENST00000495593.1|retained_intron|1/1|n.1235-53C>T||||||,T|intron_variant|MODIFIER|ARHGEF10L|ENSG00000074964|transcript|ENST00000375408.7|protein_coding|19/19|n.2627-53C>T||||||	Rho guanine nucleotide exchange factor 10 like
7632	1_17696870_C_T	0.354838709677419	1	1	T|3_prime_UTR_variant|MODIFIER|ARHGEF10L|ENSG00000074964|transcript|ENST00000167825.5|nonsense_mediated_decay|16/16|c.*187C>T|||||5719|WARNING_TRANSCRIPT_NO_START_CODON,T|non_coding_transcript_exon_variant|MODIFIER|ARHGEF10L|ENSG00000074964|transcript|ENST00000361221.8|protein_coding|29/29|n.3330C>T||||||,T|non_coding_transcript_exon_variant|MODIFIER|ARHGEF10L|ENSG00000074964|transcript|ENST00000375415.5|protein_coding|27/27|n.3213C>T||||||,T|non_coding_transcript_exon_variant|MODIFIER|ARHGEF10L|ENSG00000074964|transcript|ENST00000469726.5|processed_transcript|20/20|n.3595C>T||||||,T|non_coding_transcript_exon_variant|MODIFIER|ARHGEF10L|ENSG00000074964|transcript|ENST00000495593.1|retained_intron|2/2|n.1257C>T||||||,T|non_coding_transcript_exon_variant|MODIFIER|ARHGEF10L|ENSG00000074964|transcript|ENST00000375408.7|protein_coding|20/20|n.2649C>T||||||	Rho guanine nucleotide exchange factor 10 like
7633	1_17697195_A_G	0.457142857142857	1	1	G|3_prime_UTR_variant|MODIFIER|ARHGEF10L|ENSG00000074964|transcript|ENST00000167825.5|nonsense_mediated_decay|16/16|c.*512A>G|||||6044|WARNING_TRANSCRIPT_NO_START_CODON,G|non_coding_transcript_exon_variant|MODIFIER|ARHGEF10L|ENSG00000074964|transcript|ENST00000361221.8|protein_coding|29/29|n.3655A>G||||||,G|non_coding_transcript_exon_variant|MODIFIER|ARHGEF10L|ENSG00000074964|transcript|ENST00000375415.5|protein_coding|27/27|n.3538A>G||||||,G|non_coding_transcript_exon_variant|MODIFIER|ARHGEF10L|ENSG00000074964|transcript|ENST00000469726.5|processed_transcript|20/20|n.3920A>G||||||,G|non_coding_transcript_exon_variant|MODIFIER|ARHGEF10L|ENSG00000074964|transcript|ENST00000495593.1|retained_intron|2/2|n.1582A>G||||||,G|non_coding_transcript_exon_variant|MODIFIER|ARHGEF10L|ENSG00000074964|transcript|ENST00000375408.7|protein_coding|20/20|n.2974A>G||||||	Rho guanine nucleotide exchange factor 10 like
7634	1_17699117_A_G	0.363636363636364	1	1	INTERGENIC	NA
7635	1_17699509_A_G	0.567567567567568	1	1	INTERGENIC	NA
7636	1_17699940_G_A	0.424242424242424	1	1	INTERGENIC	NA
7637	1_17700230_C_T	0.41304347826087	1	1	INTERGENIC	NA
7638	1_17700882_T_C	0.485714285714286	1	1	INTERGENIC	NA
7639	1_17701059_A_C	0.428571428571429	1	1	INTERGENIC	NA
7640	1_17708093_T_C	0.523809523809524	1	1	INTERGENIC	NA
7641	1_17710369_T_C	1	0	0	INTERGENIC	NA
7642	1_17710413_A_G	1	0	0	INTERGENIC	NA
7643	1_17712065_T_C	0.470588235294118	1	1	INTERGENIC	NA
7644	1_17712687_C_A	0.48	1	1	INTERGENIC	NA
7645	1_17717879_A_G	1	1	1	G|intron_variant|MODIFIER|LINC02810|ENSG00000236648|transcript|ENST00000430540.1|pseudogene|1/3|n.58+135A>G||||||,G|intron_variant|MODIFIER|LINC02810|ENSG00000236648|transcript|ENST00000669051.1|pseudogene|1/2|n.120+135A>G||||||,G|intron_variant|MODIFIER|LINC02810|ENSG00000236648|transcript|ENST00000670395.1|pseudogene|1/2|n.114+135A>G||||||,G|intron_variant|MODIFIER|LINC02810|ENSG00000236648|transcript|ENST00000653706.1|pseudogene|1/3|n.68+135A>G||||||	long intergenic non-protein coding RNA 2810
7646	1_17718171_G_C	1	1	0	C|intron_variant|MODIFIER|LINC02810|ENSG00000236648|transcript|ENST00000430540.1|pseudogene|1/3|n.59-389G>C||||||,C|intron_variant|MODIFIER|LINC02810|ENSG00000236648|transcript|ENST00000669051.1|pseudogene|1/2|n.121-389G>C||||||,C|intron_variant|MODIFIER|LINC02810|ENSG00000236648|transcript|ENST00000670395.1|pseudogene|1/2|n.115-389G>C||||||,C|intron_variant|MODIFIER|LINC02810|ENSG00000236648|transcript|ENST00000653706.1|pseudogene|1/3|n.69-389G>C||||||	long intergenic non-protein coding RNA 2810
7647	1_17719792_G_T	1	0	0	T|intron_variant|MODIFIER|LINC02810|ENSG00000236648|transcript|ENST00000430540.1|pseudogene|2/3|n.219+1072G>T||||||,T|intron_variant|MODIFIER|LINC02810|ENSG00000236648|transcript|ENST00000669051.1|pseudogene|2/2|n.352+1001G>T||||||,T|intron_variant|MODIFIER|LINC02810|ENSG00000236648|transcript|ENST00000670395.1|pseudogene|2/2|n.275+1072G>T||||||,T|intron_variant|MODIFIER|LINC02810|ENSG00000236648|transcript|ENST00000653706.1|pseudogene|2/3|n.300+1001G>T||||||	long intergenic non-protein coding RNA 2810
7648	1_17720898_T_C	1	1	1	C|intron_variant|MODIFIER|LINC02810|ENSG00000236648|transcript|ENST00000430540.1|pseudogene|2/3|n.220-782T>C||||||,C|intron_variant|MODIFIER|LINC02810|ENSG00000236648|transcript|ENST00000669051.1|pseudogene|2/2|n.353-782T>C||||||,C|intron_variant|MODIFIER|LINC02810|ENSG00000236648|transcript|ENST00000670395.1|pseudogene|2/2|n.276-782T>C||||||,C|intron_variant|MODIFIER|LINC02810|ENSG00000236648|transcript|ENST00000653706.1|pseudogene|2/3|n.301-782T>C||||||	long intergenic non-protein coding RNA 2810
7649	1_17722115_G_C	1	1	0.956521739130435	C|intron_variant|MODIFIER|LINC02810|ENSG00000236648|transcript|ENST00000430540.1|pseudogene|3/3|n.308+347G>C||||||,C|non_coding_transcript_exon_variant|MODIFIER|LINC02810|ENSG00000236648|transcript|ENST00000669051.1|pseudogene|3/3|n.788G>C||||||,C|non_coding_transcript_exon_variant|MODIFIER|LINC02810|ENSG00000236648|transcript|ENST00000670395.1|pseudogene|3/3|n.711G>C||||||,C|non_coding_transcript_exon_variant|MODIFIER|LINC02810|ENSG00000236648|transcript|ENST00000653706.1|pseudogene|4/4|n.462G>C||||||	long intergenic non-protein coding RNA 2810
7650	1_17726150_G_A	1	1	1	A|intron_variant|MODIFIER|LINC02810|ENSG00000236648|transcript|ENST00000430540.1|pseudogene|3/3|n.308+4382G>A||||||	long intergenic non-protein coding RNA 2810
7651	1_17742623_T_G	1	1	1	G|intron_variant|MODIFIER|LINC02810|ENSG00000236648|transcript|ENST00000430540.1|pseudogene|3/3|n.309-7054T>G||||||	long intergenic non-protein coding RNA 2810
7652	1_17792462_G_A	0.634146341463415	0	0	A|intron_variant|MODIFIER|ACTL8|ENSG00000117148|transcript|ENST00000375406.2|protein_coding|1/2|n.-24-30523G>A||||||	actin like 8
7653	1_17792983_A_G	0.363636363636364	1	0	G|intron_variant|MODIFIER|ACTL8|ENSG00000117148|transcript|ENST00000375406.2|protein_coding|1/2|n.-24-30002A>G||||||	actin like 8
7654	1_17796966_T_A	0.485714285714286	0	0	A|intron_variant|MODIFIER|ACTL8|ENSG00000117148|transcript|ENST00000375406.2|protein_coding|1/2|n.-24-26019T>A||||||	actin like 8
7655	1_17797975_G_A	0.296296296296296	0	0	A|intron_variant|MODIFIER|ACTL8|ENSG00000117148|transcript|ENST00000375406.2|protein_coding|1/2|n.-24-25010G>A||||||	actin like 8
7656	1_17798032_C_T	0.354838709677419	0	0	T|intron_variant|MODIFIER|ACTL8|ENSG00000117148|transcript|ENST00000375406.2|protein_coding|1/2|n.-24-24953C>T||||||	actin like 8
7657	1_17800551_T_G	1	1	1	G|intron_variant|MODIFIER|ACTL8|ENSG00000117148|transcript|ENST00000375406.2|protein_coding|1/2|n.-24-22434T>G||||||	actin like 8
7658	1_17804968_G_A	0.580645161290323	0	0	A|intron_variant|MODIFIER|ACTL8|ENSG00000117148|transcript|ENST00000375406.2|protein_coding|1/2|n.-24-18017G>A||||||	actin like 8
7659	1_17806106_A_G	0.53125	0	0	G|intron_variant|MODIFIER|ACTL8|ENSG00000117148|transcript|ENST00000375406.2|protein_coding|1/2|n.-24-16879A>G||||||	actin like 8
7660	1_17806270_G_T	0.517241379310345	0	0	T|intron_variant|MODIFIER|ACTL8|ENSG00000117148|transcript|ENST00000375406.2|protein_coding|1/2|n.-24-16715G>T||||||	actin like 8
7661	1_17806442_G_T	0.368421052631579	0	0	T|intron_variant|MODIFIER|ACTL8|ENSG00000117148|transcript|ENST00000375406.2|protein_coding|1/2|n.-24-16543G>T||||||	actin like 8
7662	1_17806747_T_C	0.592592592592593	0	0	C|intron_variant|MODIFIER|ACTL8|ENSG00000117148|transcript|ENST00000375406.2|protein_coding|1/2|n.-24-16238T>C||||||	actin like 8
7663	1_17818561_A_G	0.45	0	0	G|intron_variant|MODIFIER|ACTL8|ENSG00000117148|transcript|ENST00000375406.2|protein_coding|1/2|n.-24-4424A>G||||||	actin like 8
7664	1_17822981_G_A	0.45	0	0	A|splice_region_variant&intron_variant|LOW|ACTL8|ENSG00000117148|transcript|ENST00000375406.2|protein_coding|1/2|n.-24-4G>A||||||	actin like 8
7665	1_17831661_C_T	0.566666666666667	0	0	INTERGENIC	NA
7666	1_17833038_C_A	1	0	1	INTERGENIC	NA
7667	1_17834264_G_A	0.475	0	0	INTERGENIC	NA
7668	1_17836062_G_C	1	1	1	INTERGENIC	NA
7669	1_17837098_A_C	1	0	0	INTERGENIC	NA
7670	1_17837427_C_T	1	1	1	INTERGENIC	NA
7671	1_17837552_A_G	1	1	1	INTERGENIC	NA
7672	1_17837636_G_A	1	0	0	INTERGENIC	NA
7673	1_17837790_T_C	1	0	0	INTERGENIC	NA
7674	1_17838781_T_G	1	0	0	INTERGENIC	NA
7675	1_17838905_G_A	1	1	0	INTERGENIC	NA
7676	1_17839799_A_T	1	1	1	INTERGENIC	NA
7677	1_17849468_T_C	1	0	0	INTERGENIC	NA
7678	1_17856928_G_A	0.45	1	1	INTERGENIC	NA
7679	1_17873296_A_G	0.428571428571429	0	0	INTERGENIC	NA
7680	1_17873332_C_T	0.379310344827586	0	0	INTERGENIC	NA
7681	1_17874368_G_A	0.545454545454545	0	0	INTERGENIC	NA
7682	1_17875213_G_C	0.461538461538462	0	0	INTERGENIC	NA
7683	1_17876886_C_G	0.545454545454545	0	0	INTERGENIC	NA
7684	1_17878413_C_T	0.454545454545455	0	0	INTERGENIC	NA
7685	1_17883050_T_C	1	1	1	INTERGENIC	NA
7686	1_17884014_G_A	0.444444444444444	0	0	INTERGENIC	NA
7687	1_17885377_G_A	0.404761904761905	0	0	INTERGENIC	NA
7688	1_17893333_G_A	0.5	0	0	INTERGENIC	NA
7689	1_17902367_G_A	0.351351351351351	0	1	INTERGENIC	NA
7690	1_17902476_A_C	0.282051282051282	0	0.941176470588235	INTERGENIC	NA
7691	1_17904041_G_A	0.395348837209302	0	0.939393939393939	INTERGENIC	NA
7692	1_17904556_G_A	0.595238095238095	0	1	INTERGENIC	NA
7693	1_17904834_T_C	0.529411764705882	0	1	INTERGENIC	NA
7694	1_17907880_T_C	0.413793103448276	1	0	INTERGENIC	NA
7695	1_17908048_C_T	0.366666666666667	1	0	INTERGENIC	NA
7696	1_17910125_A_G	0.4	1	0	INTERGENIC	NA
7697	1_17914777_G_C	0.590909090909091	1	1	INTERGENIC	NA
7698	1_17915999_C_T	0.290322580645161	1	0	INTERGENIC	NA
7699	1_17916326_C_G	0.464285714285714	1	1	INTERGENIC	NA
7700	1_17918213_C_T	0.487179487179487	1	1	INTERGENIC	NA
7701	1_17918419_T_C	0.447368421052632	1	1	INTERGENIC	NA
7702	1_17918871_G_A	0.461538461538462	1	0	INTERGENIC	NA
7703	1_17921576_G_A	0.5	1	0	INTERGENIC	NA
7704	1_17923641_G_C	0.450980392156863	1	0	INTERGENIC	NA
7705	1_17930348_A_T	1	1	1	INTERGENIC	NA
7706	1_17934130_A_G	0.580645161290323	1	0	INTERGENIC	NA
7707	1_17934276_G_C	1	1	1	INTERGENIC	NA
7708	1_17935343_C_A	0.55	1	0	INTERGENIC	NA
7709	1_17937290_G_A	0.547619047619048	0	1	INTERGENIC	NA
7710	1_17938244_A_G	0.545454545454545	0.961538461538462	0	INTERGENIC	NA
7711	1_17939480_C_G	0.387755102040816	0	1	INTERGENIC	NA
7712	1_17939961_C_T	0.41304347826087	0	1	INTERGENIC	NA
7713	1_17940806_G_A	1	1	1	INTERGENIC	NA
7714	1_17941787_A_G	0.5	0	0.944444444444444	INTERGENIC	NA
7715	1_17942193_C_T	0.393939393939394	0	1	INTERGENIC	NA
7716	1_17942779_G_A	1	0	0	INTERGENIC	NA
7717	1_17943454_G_T	0.566666666666667	0	1	INTERGENIC	NA
7718	1_17944133_C_T	0.368421052631579	0	1	INTERGENIC	NA
7719	1_17944869_A_G	0.568181818181818	0.9375	0	INTERGENIC	NA
7720	1_17945254_C_A	1	0	0	INTERGENIC	NA
7721	1_17947723_T_C	0.6	0	0.956521739130435	INTERGENIC	NA
7722	1_17948404_C_T	1	1	1	INTERGENIC	NA
7723	1_17948506_T_C	1	1	1	INTERGENIC	NA
7724	1_17951763_G_A	0.297297297297297	1	1	INTERGENIC	NA
7725	1_17952691_G_T	1	0	0	INTERGENIC	NA
7726	1_17953540_C_T	1	0	0	INTERGENIC	NA
7727	1_17955424_T_A	0.517241379310345	0	0	INTERGENIC	NA
7728	1_17955601_G_A	1	1	0	INTERGENIC	NA
7729	1_17955978_C_T	0.358974358974359	0	0	INTERGENIC	NA
7730	1_17956105_T_C	1	0	1	INTERGENIC	NA
7731	1_17957363_C_T	0.516129032258065	1	0.88	INTERGENIC	NA
7732	1_17957369_C_T	0.46875	0	0	INTERGENIC	NA
7733	1_17958313_G_C	0.444444444444444	1	1	INTERGENIC	NA
7734	1_17959574_G_A	1	0	0	INTERGENIC	NA
7735	1_17960002_G_T	1	1	1	INTERGENIC	NA
7736	1_17960506_G_A	1	1	1	INTERGENIC	NA
7737	1_17961098_G_A	0.604651162790698	0	0	INTERGENIC	NA
7738	1_17961824_T_A	0.513513513513513	0	0	INTERGENIC	NA
7739	1_17962217_A_C	1	0	0	INTERGENIC	NA
7740	1_17962739_G_T	0.470588235294118	0	0	INTERGENIC	NA
7741	1_17962758_T_C	1	0	0	INTERGENIC	NA
7742	1_17962987_G_A	0.529411764705882	0	0	INTERGENIC	NA
7743	1_17963172_C_T	1	1	1	INTERGENIC	NA
7744	1_17964318_A_G	1	1	1	INTERGENIC	NA
7745	1_17964401_T_G	1	1	1	INTERGENIC	NA
7746	1_17964530_G_A	1	1	0	INTERGENIC	NA
7747	1_17964783_C_T	1	0	0	INTERGENIC	NA
7748	1_17965830_G_C	1	1	1	INTERGENIC	NA
7749	1_17965879_T_C	1	1	1	INTERGENIC	NA
7750	1_17966263_C_T	0.416666666666667	0	0	INTERGENIC	NA
7751	1_17966633_C_A	1	0	0	INTERGENIC	NA
7752	1_17966764_T_C	1	1	1	INTERGENIC	NA
7753	1_17966961_T_C	1	1	1	INTERGENIC	NA
7754	1_17966997_A_G	1	1	1	INTERGENIC	NA
7755	1_17967098_T_C	1	1	1	INTERGENIC	NA
7756	1_17967354_A_G	0.555555555555556	0	0	INTERGENIC	NA
7757	1_17969521_G_C	0.622222222222222	0	0	INTERGENIC	NA
7758	1_17971194_G_A	0.380952380952381	0	0	INTERGENIC	NA
7759	1_17972467_T_C	1	1	1	INTERGENIC	NA
7760	1_17973738_G_A	1	0	0	INTERGENIC	NA
7761	1_17973759_G_A	0.522727272727273	0	0	INTERGENIC	NA
7762	1_17978049_G_A	1	0	0	INTERGENIC	NA
7763	1_17978798_C_A	1	0	0	INTERGENIC	NA
7764	1_17982215_T_G	0.5	0	0	INTERGENIC	NA
7765	1_17983732_C_T	0.5	0	0	INTERGENIC	NA
7766	1_17984082_C_T	0.515151515151515	0	0	INTERGENIC	NA
7767	1_17986350_T_C	1	1	1	INTERGENIC	NA
7768	1_17986823_C_T	0.375	0	0	INTERGENIC	NA
7769	1_17988127_C_T	0.67741935483871	0	0	INTERGENIC	NA
7770	1_17990584_T_C	1	1	1	INTERGENIC	NA
7771	1_17992385_A_T	1	0	0	INTERGENIC	NA
7772	1_17993359_C_G	1	0	0	INTERGENIC	NA
7773	1_17993626_C_T	0.444444444444444	0	0	INTERGENIC	NA
7774	1_17995520_C_A	0.6	0	0	INTERGENIC	NA
7775	1_17996331_A_G	0.6	1	0	INTERGENIC	NA
7776	1_17998763_C_T	1	0	0	INTERGENIC	NA
7777	1_17999075_A_T	1	0	0	INTERGENIC	NA
7778	1_17999107_T_C	1	0	0	INTERGENIC	NA
7779	1_18000884_A_G	1	0	0	INTERGENIC	NA
7780	1_18001151_C_T	1	0	0	INTERGENIC	NA
7781	1_18002357_G_A	1	0	0	INTERGENIC	NA
7782	1_18002554_T_C	1	0	0	INTERGENIC	NA
7783	1_18004748_A_G	1	0	0	INTERGENIC	NA
7784	1_18004838_A_G	1	0	0	INTERGENIC	NA
7785	1_18004968_T_C	1	0	0	INTERGENIC	NA
7786	1_18005098_T_G	1	0	0	INTERGENIC	NA
7787	1_18005694_A_G	1	0	0	INTERGENIC	NA
7788	1_18008574_C_A	1	0	0	INTERGENIC	NA
7789	1_18009404_T_G	1	1	0	INTERGENIC	NA
7790	1_18009422_G_A	1	0	0	INTERGENIC	NA
7791	1_18010409_T_C	1	0	0	INTERGENIC	NA
7792	1_18010718_C_G	1	0	0	INTERGENIC	NA
7793	1_18010944_C_G	1	0	0	INTERGENIC	NA
7794	1_18011026_A_G	1	0	0	INTERGENIC	NA
7795	1_18011650_C_T	1	0	0	INTERGENIC	NA
7796	1_18011924_T_C	1	1	0	INTERGENIC	NA
7797	1_18013254_C_T	1	0	0	INTERGENIC	NA
7798	1_18013297_T_C	1	0	0	INTERGENIC	NA
7799	1_18013495_C_G	1	0	0	INTERGENIC	NA
7800	1_18013531_G_A	1	0	0	INTERGENIC	NA
7801	1_18013731_T_C	1	0	0	INTERGENIC	NA
7802	1_18014001_A_G	1	0	0	INTERGENIC	NA
7803	1_18015448_G_A	1	0	0	INTERGENIC	NA
7804	1_18016470_A_G	1	1	1	G|intron_variant|MODIFIER|AL357509.1|ENSG00000284653|transcript|ENST00000641892.1|pseudogene|1/3|n.660+99A>G||||||	novel transcript
7805	1_18017057_T_G	1	0	1	G|intron_variant|MODIFIER|AL357509.1|ENSG00000284653|transcript|ENST00000641892.1|pseudogene|1/3|n.660+686T>G||||||	novel transcript
7806	1_18017725_A_G	1	0	0	G|intron_variant|MODIFIER|AL357509.1|ENSG00000284653|transcript|ENST00000641892.1|pseudogene|1/3|n.660+1354A>G||||||	novel transcript
7807	1_18018064_C_T	1	1	0	T|intron_variant|MODIFIER|AL357509.1|ENSG00000284653|transcript|ENST00000641892.1|pseudogene|1/3|n.660+1693C>T||||||	novel transcript
7808	1_18018200_G_A	1	0	0	A|intron_variant|MODIFIER|AL357509.1|ENSG00000284653|transcript|ENST00000641892.1|pseudogene|1/3|n.660+1829G>A||||||	novel transcript
7809	1_18019598_C_T	0.948717948717949	0	0	T|intron_variant|MODIFIER|AL357509.1|ENSG00000284653|transcript|ENST00000641892.1|pseudogene|1/3|n.660+3227C>T||||||	novel transcript
7810	1_18020094_T_G	1	0	0	G|intron_variant|MODIFIER|AL357509.1|ENSG00000284653|transcript|ENST00000641892.1|pseudogene|1/3|n.660+3723T>G||||||	novel transcript
7811	1_18022161_A_G	1	1	1	G|intron_variant|MODIFIER|AL357509.1|ENSG00000284653|transcript|ENST00000641892.1|pseudogene|1/3|n.660+5790A>G||||||	novel transcript
7812	1_18022206_G_T	1	1	0	T|intron_variant|MODIFIER|AL357509.1|ENSG00000284653|transcript|ENST00000641892.1|pseudogene|1/3|n.660+5835G>T||||||	novel transcript
7813	1_18022711_G_C	0.433333333333333	0	0	C|intron_variant|MODIFIER|AL357509.1|ENSG00000284653|transcript|ENST00000641892.1|pseudogene|1/3|n.660+6340G>C||||||	novel transcript
7814	1_18023270_A_G	1	1	0	G|intron_variant|MODIFIER|AL357509.1|ENSG00000284653|transcript|ENST00000641892.1|pseudogene|1/3|n.660+6899A>G||||||	novel transcript
7815	1_18023327_T_C	1	1	1	C|intron_variant|MODIFIER|AL357509.1|ENSG00000284653|transcript|ENST00000641892.1|pseudogene|1/3|n.660+6956T>C||||||	novel transcript
7816	1_18028010_G_A	1	0	0	A|intron_variant|MODIFIER|AL357509.1|ENSG00000284653|transcript|ENST00000641892.1|pseudogene|1/3|n.661-7779G>A||||||	novel transcript
7817	1_18028437_T_C	1	0	0	C|intron_variant|MODIFIER|AL357509.1|ENSG00000284653|transcript|ENST00000641892.1|pseudogene|1/3|n.661-7352T>C||||||	novel transcript
7818	1_18028585_T_C	1	1	0	C|intron_variant|MODIFIER|AL357509.1|ENSG00000284653|transcript|ENST00000641892.1|pseudogene|1/3|n.661-7204T>C||||||	novel transcript
7819	1_18028918_T_C	1	0	0	C|intron_variant|MODIFIER|AL357509.1|ENSG00000284653|transcript|ENST00000641892.1|pseudogene|1/3|n.661-6871T>C||||||	novel transcript
7820	1_18029598_A_G	1	0	0	G|intron_variant|MODIFIER|AL357509.1|ENSG00000284653|transcript|ENST00000641892.1|pseudogene|1/3|n.661-6191A>G||||||	novel transcript
7821	1_18033309_C_T	1	0	0	T|intron_variant|MODIFIER|AL357509.1|ENSG00000284653|transcript|ENST00000641892.1|pseudogene|1/3|n.661-2480C>T||||||	novel transcript
7822	1_18033407_C_T	1	0	0	T|intron_variant|MODIFIER|AL357509.1|ENSG00000284653|transcript|ENST00000641892.1|pseudogene|1/3|n.661-2382C>T||||||	novel transcript
7823	1_18033576_G_C	1	0	0	C|intron_variant|MODIFIER|AL357509.1|ENSG00000284653|transcript|ENST00000641892.1|pseudogene|1/3|n.661-2213G>C||||||	novel transcript
7824	1_18034016_G_A	1	1	0	A|intron_variant|MODIFIER|AL357509.1|ENSG00000284653|transcript|ENST00000641892.1|pseudogene|1/3|n.661-1773G>A||||||	novel transcript
7825	1_18036774_G_A	0.959183673469388	0	0	A|intron_variant|MODIFIER|AL357509.1|ENSG00000284653|transcript|ENST00000641892.1|pseudogene|2/3|n.772+874G>A||||||	novel transcript
7826	1_18037026_G_A	1	0	0	A|intron_variant|MODIFIER|AL357509.1|ENSG00000284653|transcript|ENST00000641892.1|pseudogene|2/3|n.772+1126G>A||||||	novel transcript
7827	1_18037363_T_A	1	0	0	A|intron_variant|MODIFIER|AL357509.1|ENSG00000284653|transcript|ENST00000641892.1|pseudogene|2/3|n.773-942T>A||||||	novel transcript
7828	1_18037934_A_G	1	1	1	G|intron_variant|MODIFIER|AL357509.1|ENSG00000284653|transcript|ENST00000641892.1|pseudogene|2/3|n.773-371A>G||||||	novel transcript
7829	1_18038785_G_T	1	0	0	T|non_coding_transcript_exon_variant|MODIFIER|AL357509.1|ENSG00000284653|transcript|ENST00000641892.1|pseudogene|3/4|n.1253G>T||||||	novel transcript
7830	1_18041085_T_C	1	1	0	C|intron_variant|MODIFIER|AL357509.1|ENSG00000284653|transcript|ENST00000641892.1|pseudogene|3/3|n.1285+2268T>C||||||	novel transcript
7831	1_18041136_T_C	1	0	0	C|intron_variant|MODIFIER|AL357509.1|ENSG00000284653|transcript|ENST00000641892.1|pseudogene|3/3|n.1285+2319T>C||||||	novel transcript
7832	1_18042225_A_T	1	0	0	T|intron_variant|MODIFIER|AL357509.1|ENSG00000284653|transcript|ENST00000641892.1|pseudogene|3/3|n.1286-2660A>T||||||	novel transcript
7833	1_18043090_A_T	1	1	0	T|intron_variant|MODIFIER|AL357509.1|ENSG00000284653|transcript|ENST00000641892.1|pseudogene|3/3|n.1286-1795A>T||||||	novel transcript
7834	1_18043151_T_G	1	0	0	G|intron_variant|MODIFIER|AL357509.1|ENSG00000284653|transcript|ENST00000641892.1|pseudogene|3/3|n.1286-1734T>G||||||	novel transcript
7835	1_18044277_T_C	1	0	0	C|intron_variant|MODIFIER|AL357509.1|ENSG00000284653|transcript|ENST00000641892.1|pseudogene|3/3|n.1286-608T>C||||||	novel transcript
7836	1_18046038_T_G	0.971428571428571	1	0	INTERGENIC	NA
7837	1_18046248_C_G	1	0	0	INTERGENIC	NA
7838	1_18046515_T_C	1	1	0	INTERGENIC	NA
7839	1_18047023_G_A	1	1	0	INTERGENIC	NA
7840	1_18048231_T_C	1	1	0	INTERGENIC	NA
7841	1_18048468_C_A	1	1	0	INTERGENIC	NA
7842	1_18049060_A_T	1	1	0	INTERGENIC	NA
7843	1_18056818_C_T	1	0	0	INTERGENIC	NA
7844	1_18057175_A_G	1	0	0	INTERGENIC	NA
7845	1_18060397_T_C	1	1	1	INTERGENIC	NA
7846	1_18063597_T_C	1	0	0	INTERGENIC	NA
7847	1_18063743_C_G	1	0	0	INTERGENIC	NA
7848	1_18065480_A_C	1	0	0	INTERGENIC	NA
7849	1_18065735_G_A	1	0.958333333333333	0	A|non_coding_transcript_exon_variant|MODIFIER|LINC01654|ENSG00000261781|transcript|ENST00000569711.1|pseudogene|1/3|n.79G>A||||||	long intergenic non-protein coding RNA 1654
7850	1_18066686_T_A	1	1	1	A|intron_variant|MODIFIER|LINC01654|ENSG00000261781|transcript|ENST00000569711.1|pseudogene|1/2|n.191+839T>A||||||	long intergenic non-protein coding RNA 1654
7851	1_18066997_C_G	1	0	0	G|intron_variant|MODIFIER|LINC01654|ENSG00000261781|transcript|ENST00000569711.1|pseudogene|1/2|n.191+1150C>G||||||	long intergenic non-protein coding RNA 1654
7852	1_18067430_A_G	1	0	0	G|intron_variant|MODIFIER|LINC01654|ENSG00000261781|transcript|ENST00000569711.1|pseudogene|1/2|n.192-762A>G||||||	long intergenic non-protein coding RNA 1654
7853	1_18068531_A_G	1	0.947368421052632	1	G|intron_variant|MODIFIER|LINC01654|ENSG00000261781|transcript|ENST00000569711.1|pseudogene|2/2|n.278+253A>G||||||	long intergenic non-protein coding RNA 1654
7854	1_18068878_A_C	1	1	1	C|intron_variant|MODIFIER|LINC01654|ENSG00000261781|transcript|ENST00000569711.1|pseudogene|2/2|n.278+600A>C||||||	long intergenic non-protein coding RNA 1654
7855	1_18069219_C_T	1	1	0	T|intron_variant|MODIFIER|LINC01654|ENSG00000261781|transcript|ENST00000569711.1|pseudogene|2/2|n.278+941C>T||||||	long intergenic non-protein coding RNA 1654
7856	1_18070289_A_C	1	0	0	C|intron_variant|MODIFIER|LINC01654|ENSG00000261781|transcript|ENST00000569711.1|pseudogene|2/2|n.279-1931A>C||||||	long intergenic non-protein coding RNA 1654
7857	1_18070896_G_A	1	0	0	A|intron_variant|MODIFIER|LINC01654|ENSG00000261781|transcript|ENST00000569711.1|pseudogene|2/2|n.279-1324G>A||||||	long intergenic non-protein coding RNA 1654
7858	1_18072884_C_T	1	1	0	T|non_coding_transcript_exon_variant|MODIFIER|LINC01654|ENSG00000261781|transcript|ENST00000569711.1|pseudogene|3/3|n.943C>T||||||	long intergenic non-protein coding RNA 1654
7859	1_18076653_A_G	1	1	0	INTERGENIC	NA
7860	1_18078579_C_T	1	1	0	INTERGENIC	NA
7861	1_18081681_G_A	1	1	1	INTERGENIC	NA
7862	1_18090942_A_T	1	0	0	INTERGENIC	NA
7863	1_18095611_T_C	1	0	0	INTERGENIC	NA
7864	1_18098582_A_G	1	1	1	INTERGENIC	NA
7865	1_18099615_A_G	1	0	0	INTERGENIC	NA
7866	1_18101121_A_C	1	0	0	INTERGENIC	NA
7867	1_18101523_G_C	1	1	1	INTERGENIC	NA
7868	1_18102272_G_A	1	1	1	INTERGENIC	NA
7869	1_18107311_T_C	1	0	0	INTERGENIC	NA
7870	1_18111160_T_C	1	0	0	C|intron_variant|MODIFIER|IGSF21|ENSG00000117154|transcript|ENST00000251296.4|protein_coding|1/9|n.70+2962T>C||||||,C|non_coding_transcript_exon_variant|MODIFIER|AL365209.1|ENSG00000280222|transcript|ENST00000624418.1|TEC|1/1|n.1772T>C||||||	immunoglobin superfamily member 21 ; TEC
7871	1_18113497_G_A	1	0	0	A|intron_variant|MODIFIER|IGSF21|ENSG00000117154|transcript|ENST00000251296.4|protein_coding|1/9|n.70+5299G>A||||||,A|non_coding_transcript_exon_variant|MODIFIER|AL365209.1|ENSG00000280222|transcript|ENST00000624418.1|TEC|1/1|n.4109G>A||||||	immunoglobin superfamily member 21 ; TEC
7872	1_18118309_T_C	1	1	1	C|intron_variant|MODIFIER|IGSF21|ENSG00000117154|transcript|ENST00000251296.4|protein_coding|1/9|n.70+10111T>C||||||	immunoglobin superfamily member 21
7873	1_18120051_C_T	1	0	0	T|intron_variant|MODIFIER|IGSF21|ENSG00000117154|transcript|ENST00000251296.4|protein_coding|1/9|n.70+11853C>T||||||	immunoglobin superfamily member 21
7874	1_18121664_G_A	1	1	1	A|intron_variant|MODIFIER|IGSF21|ENSG00000117154|transcript|ENST00000251296.4|protein_coding|1/9|n.70+13466G>A||||||	immunoglobin superfamily member 21
7875	1_18124634_T_C	1	0	0	C|intron_variant|MODIFIER|IGSF21|ENSG00000117154|transcript|ENST00000251296.4|protein_coding|1/9|n.70+16436T>C||||||	immunoglobin superfamily member 21
7876	1_18125406_A_G	1	0	0	G|intron_variant|MODIFIER|IGSF21|ENSG00000117154|transcript|ENST00000251296.4|protein_coding|1/9|n.70+17208A>G||||||	immunoglobin superfamily member 21
7877	1_18128470_T_G	1	0	1	G|intron_variant|MODIFIER|IGSF21|ENSG00000117154|transcript|ENST00000251296.4|protein_coding|1/9|n.70+20272T>G||||||	immunoglobin superfamily member 21
7878	1_18129123_A_G	1	1	1	G|intron_variant|MODIFIER|IGSF21|ENSG00000117154|transcript|ENST00000251296.4|protein_coding|1/9|n.70+20925A>G||||||	immunoglobin superfamily member 21
7879	1_18140427_C_G	1	1	1	G|intron_variant|MODIFIER|IGSF21|ENSG00000117154|transcript|ENST00000251296.4|protein_coding|1/9|n.70+32229C>G||||||	immunoglobin superfamily member 21
7880	1_18148840_C_A	1	1	0	A|intron_variant|MODIFIER|IGSF21|ENSG00000117154|transcript|ENST00000251296.4|protein_coding|1/9|n.70+40642C>A||||||	immunoglobin superfamily member 21
7881	1_18148947_G_A	1	1	0	A|intron_variant|MODIFIER|IGSF21|ENSG00000117154|transcript|ENST00000251296.4|protein_coding|1/9|n.70+40749G>A||||||	immunoglobin superfamily member 21
7882	1_18149029_G_A	1	0	0	A|intron_variant|MODIFIER|IGSF21|ENSG00000117154|transcript|ENST00000251296.4|protein_coding|1/9|n.70+40831G>A||||||	immunoglobin superfamily member 21
7883	1_18149590_G_A	1	1	0	A|intron_variant|MODIFIER|IGSF21|ENSG00000117154|transcript|ENST00000251296.4|protein_coding|1/9|n.70+41392G>A||||||	immunoglobin superfamily member 21
7884	1_18150666_C_T	1	1	0	T|intron_variant|MODIFIER|IGSF21|ENSG00000117154|transcript|ENST00000251296.4|protein_coding|1/9|n.70+42468C>T||||||	immunoglobin superfamily member 21
7885	1_18150900_A_C	1	0	0	C|intron_variant|MODIFIER|IGSF21|ENSG00000117154|transcript|ENST00000251296.4|protein_coding|1/9|n.70+42702A>C||||||	immunoglobin superfamily member 21
7886	1_18150956_G_A	1	1	0	A|intron_variant|MODIFIER|IGSF21|ENSG00000117154|transcript|ENST00000251296.4|protein_coding|1/9|n.70+42758G>A||||||	immunoglobin superfamily member 21
7887	1_18153217_G_A	1	1	1	A|intron_variant|MODIFIER|IGSF21|ENSG00000117154|transcript|ENST00000251296.4|protein_coding|1/9|n.70+45019G>A||||||	immunoglobin superfamily member 21
7888	1_18153853_A_G	1	1	1	G|intron_variant|MODIFIER|IGSF21|ENSG00000117154|transcript|ENST00000251296.4|protein_coding|1/9|n.70+45655A>G||||||	immunoglobin superfamily member 21
7889	1_18157424_G_A	0.617647058823529	1	0	A|intron_variant|MODIFIER|IGSF21|ENSG00000117154|transcript|ENST00000251296.4|protein_coding|1/9|n.70+49226G>A||||||	immunoglobin superfamily member 21
7890	1_18157616_G_C	1	1	0	C|intron_variant|MODIFIER|IGSF21|ENSG00000117154|transcript|ENST00000251296.4|protein_coding|1/9|n.70+49418G>C||||||	immunoglobin superfamily member 21
7891	1_18161498_A_G	1	0	0	G|intron_variant|MODIFIER|IGSF21|ENSG00000117154|transcript|ENST00000251296.4|protein_coding|1/9|n.70+53300A>G||||||	immunoglobin superfamily member 21
7892	1_18163100_G_A	1	0	0	A|intron_variant|MODIFIER|IGSF21|ENSG00000117154|transcript|ENST00000251296.4|protein_coding|1/9|n.70+54902G>A||||||	immunoglobin superfamily member 21
7893	1_18163939_G_A	0.6	0	0	A|intron_variant|MODIFIER|IGSF21|ENSG00000117154|transcript|ENST00000251296.4|protein_coding|1/9|n.70+55741G>A||||||	immunoglobin superfamily member 21
7894	1_18164101_G_A	0.333333333333333	0	0	A|intron_variant|MODIFIER|IGSF21|ENSG00000117154|transcript|ENST00000251296.4|protein_coding|1/9|n.70+55903G>A||||||	immunoglobin superfamily member 21
7895	1_18171343_G_C	1	0	0	C|intron_variant|MODIFIER|IGSF21|ENSG00000117154|transcript|ENST00000251296.4|protein_coding|1/9|n.71-56555G>C||||||,C|intron_variant|MODIFIER|IGSF21-AS1|ENSG00000230035|transcript|ENST00000419667.2|pseudogene|2/3|n.318-3580C>G||||||	immunoglobin superfamily member 21 ; IGSF21 antisense RNA 1
7896	1_18173461_C_T	1	0	0	T|intron_variant|MODIFIER|IGSF21|ENSG00000117154|transcript|ENST00000251296.4|protein_coding|1/9|n.71-54437C>T||||||,T|intron_variant|MODIFIER|IGSF21-AS1|ENSG00000230035|transcript|ENST00000419667.2|pseudogene|2/3|n.317+2692G>A||||||	immunoglobin superfamily member 21 ; IGSF21 antisense RNA 1
7897	1_18173597_T_C	1	0	0	C|intron_variant|MODIFIER|IGSF21|ENSG00000117154|transcript|ENST00000251296.4|protein_coding|1/9|n.71-54301T>C||||||,C|intron_variant|MODIFIER|IGSF21-AS1|ENSG00000230035|transcript|ENST00000419667.2|pseudogene|2/3|n.317+2556A>G||||||	immunoglobin superfamily member 21 ; IGSF21 antisense RNA 1
7898	1_18174672_C_T	1	0	0	T|intron_variant|MODIFIER|IGSF21|ENSG00000117154|transcript|ENST00000251296.4|protein_coding|1/9|n.71-53226C>T||||||,T|intron_variant|MODIFIER|IGSF21-AS1|ENSG00000230035|transcript|ENST00000419667.2|pseudogene|2/3|n.317+1481G>A||||||	immunoglobin superfamily member 21 ; IGSF21 antisense RNA 1
7899	1_18175687_C_A	1	0	0	A|intron_variant|MODIFIER|IGSF21|ENSG00000117154|transcript|ENST00000251296.4|protein_coding|1/9|n.71-52211C>A||||||,A|intron_variant|MODIFIER|IGSF21-AS1|ENSG00000230035|transcript|ENST00000419667.2|pseudogene|2/3|n.317+466G>T||||||	immunoglobin superfamily member 21 ; IGSF21 antisense RNA 1
7900	1_18176908_C_T	1	0	0	T|intron_variant|MODIFIER|IGSF21|ENSG00000117154|transcript|ENST00000251296.4|protein_coding|1/9|n.71-50990C>T||||||,T|intron_variant|MODIFIER|IGSF21-AS1|ENSG00000230035|transcript|ENST00000419667.2|pseudogene|1/3|n.296-734G>A||||||	immunoglobin superfamily member 21 ; IGSF21 antisense RNA 1
7901	1_18178736_A_G	1	0	1	G|intron_variant|MODIFIER|IGSF21|ENSG00000117154|transcript|ENST00000251296.4|protein_coding|1/9|n.71-49162A>G||||||,G|intron_variant|MODIFIER|IGSF21-AS1|ENSG00000230035|transcript|ENST00000419667.2|pseudogene|1/3|n.295+316T>C||||||	immunoglobin superfamily member 21 ; IGSF21 antisense RNA 1
7902	1_18182018_A_T	1	0	0	T|intron_variant|MODIFIER|IGSF21|ENSG00000117154|transcript|ENST00000251296.4|protein_coding|1/9|n.71-45880A>T||||||	immunoglobin superfamily member 21
7903	1_18183539_T_G	1	1	1	G|intron_variant|MODIFIER|IGSF21|ENSG00000117154|transcript|ENST00000251296.4|protein_coding|1/9|n.71-44359T>G||||||	immunoglobin superfamily member 21
7904	1_18185834_T_C	1	0	0	C|intron_variant|MODIFIER|IGSF21|ENSG00000117154|transcript|ENST00000251296.4|protein_coding|1/9|n.71-42064T>C||||||	immunoglobin superfamily member 21
7905	1_18190495_T_C	1	0	0	C|intron_variant|MODIFIER|IGSF21|ENSG00000117154|transcript|ENST00000251296.4|protein_coding|1/9|n.71-37403T>C||||||	immunoglobin superfamily member 21
7906	1_18196347_C_A	0.272727272727273	0	0	A|intron_variant|MODIFIER|IGSF21|ENSG00000117154|transcript|ENST00000251296.4|protein_coding|1/9|n.71-31551C>A||||||	immunoglobin superfamily member 21
7907	1_18196646_A_G	1	1	1	G|intron_variant|MODIFIER|IGSF21|ENSG00000117154|transcript|ENST00000251296.4|protein_coding|1/9|n.71-31252A>G||||||	immunoglobin superfamily member 21
7908	1_18198530_G_A	1	1	0	A|intron_variant|MODIFIER|IGSF21|ENSG00000117154|transcript|ENST00000251296.4|protein_coding|1/9|n.71-29368G>A||||||	immunoglobin superfamily member 21
7909	1_18200773_T_C	0.464285714285714	1	1	C|intron_variant|MODIFIER|IGSF21|ENSG00000117154|transcript|ENST00000251296.4|protein_coding|1/9|n.71-27125T>C||||||	immunoglobin superfamily member 21
7910	1_18201202_G_C	1	0	0	C|intron_variant|MODIFIER|IGSF21|ENSG00000117154|transcript|ENST00000251296.4|protein_coding|1/9|n.71-26696G>C||||||	immunoglobin superfamily member 21
7911	1_18201650_A_C	1	1	1	C|intron_variant|MODIFIER|IGSF21|ENSG00000117154|transcript|ENST00000251296.4|protein_coding|1/9|n.71-26248A>C||||||	immunoglobin superfamily member 21
7912	1_18205239_G_A	0.454545454545455	1	1	A|intron_variant|MODIFIER|IGSF21|ENSG00000117154|transcript|ENST00000251296.4|protein_coding|1/9|n.71-22659G>A||||||	immunoglobin superfamily member 21
7913	1_18206787_A_G	0.636363636363636	1	1	G|intron_variant|MODIFIER|IGSF21|ENSG00000117154|transcript|ENST00000251296.4|protein_coding|1/9|n.71-21111A>G||||||	immunoglobin superfamily member 21
7914	1_18208261_T_C	0.259259259259259	0	0	C|intron_variant|MODIFIER|IGSF21|ENSG00000117154|transcript|ENST00000251296.4|protein_coding|1/9|n.71-19637T>C||||||	immunoglobin superfamily member 21
7915	1_18208761_T_A	0.4375	1	1	A|intron_variant|MODIFIER|IGSF21|ENSG00000117154|transcript|ENST00000251296.4|protein_coding|1/9|n.71-19137T>A||||||	immunoglobin superfamily member 21
7916	1_18208775_A_G	1	1	0	G|intron_variant|MODIFIER|IGSF21|ENSG00000117154|transcript|ENST00000251296.4|protein_coding|1/9|n.71-19123A>G||||||	immunoglobin superfamily member 21
7917	1_18209784_T_C	1	1	1	C|intron_variant|MODIFIER|IGSF21|ENSG00000117154|transcript|ENST00000251296.4|protein_coding|1/9|n.71-18114T>C||||||	immunoglobin superfamily member 21
7918	1_18209861_G_A	0.428571428571429	1	1	A|intron_variant|MODIFIER|IGSF21|ENSG00000117154|transcript|ENST00000251296.4|protein_coding|1/9|n.71-18037G>A||||||	immunoglobin superfamily member 21
7919	1_18210004_C_T	0.548387096774194	0	0	T|intron_variant|MODIFIER|IGSF21|ENSG00000117154|transcript|ENST00000251296.4|protein_coding|1/9|n.71-17894C>T||||||	immunoglobin superfamily member 21
7920	1_18211597_G_T	1	0	0	T|intron_variant|MODIFIER|IGSF21|ENSG00000117154|transcript|ENST00000251296.4|protein_coding|1/9|n.71-16301G>T||||||	immunoglobin superfamily member 21
7921	1_18214479_G_T	1	0	1	T|intron_variant|MODIFIER|IGSF21|ENSG00000117154|transcript|ENST00000251296.4|protein_coding|1/9|n.71-13419G>T||||||	immunoglobin superfamily member 21
7922	1_18215562_G_A	0.558823529411765	0	0	A|intron_variant|MODIFIER|IGSF21|ENSG00000117154|transcript|ENST00000251296.4|protein_coding|1/9|n.71-12336G>A||||||	immunoglobin superfamily member 21
7923	1_18215830_A_C	1	1	1	C|intron_variant|MODIFIER|IGSF21|ENSG00000117154|transcript|ENST00000251296.4|protein_coding|1/9|n.71-12068A>C||||||	immunoglobin superfamily member 21
7924	1_18216577_A_G	1	1	1	G|intron_variant|MODIFIER|IGSF21|ENSG00000117154|transcript|ENST00000251296.4|protein_coding|1/9|n.71-11321A>G||||||	immunoglobin superfamily member 21
7925	1_18216642_T_C	0.46875	0	0	C|intron_variant|MODIFIER|IGSF21|ENSG00000117154|transcript|ENST00000251296.4|protein_coding|1/9|n.71-11256T>C||||||	immunoglobin superfamily member 21
7926	1_18219222_C_T	0.424242424242424	0	0	T|intron_variant|MODIFIER|IGSF21|ENSG00000117154|transcript|ENST00000251296.4|protein_coding|1/9|n.71-8676C>T||||||	immunoglobin superfamily member 21
7927	1_18220449_C_T	0.545454545454545	0	0	T|intron_variant|MODIFIER|IGSF21|ENSG00000117154|transcript|ENST00000251296.4|protein_coding|1/9|n.71-7449C>T||||||	immunoglobin superfamily member 21
7928	1_18221382_C_G	0.5	0	0	G|intron_variant|MODIFIER|IGSF21|ENSG00000117154|transcript|ENST00000251296.4|protein_coding|1/9|n.71-6516C>G||||||	immunoglobin superfamily member 21
7929	1_18221900_G_T	0.522727272727273	0	0	T|intron_variant|MODIFIER|IGSF21|ENSG00000117154|transcript|ENST00000251296.4|protein_coding|1/9|n.71-5998G>T||||||	immunoglobin superfamily member 21
7930	1_18223349_C_T	1	1	0	T|intron_variant|MODIFIER|IGSF21|ENSG00000117154|transcript|ENST00000251296.4|protein_coding|1/9|n.71-4549C>T||||||	immunoglobin superfamily member 21
7931	1_18223915_C_T	0.459459459459459	0	0	T|intron_variant|MODIFIER|IGSF21|ENSG00000117154|transcript|ENST00000251296.4|protein_coding|1/9|n.71-3983C>T||||||	immunoglobin superfamily member 21
7932	1_18224189_C_T	0.5	0	0	T|intron_variant|MODIFIER|IGSF21|ENSG00000117154|transcript|ENST00000251296.4|protein_coding|1/9|n.71-3709C>T||||||	immunoglobin superfamily member 21
7933	1_18224343_C_T	0.484848484848485	1	1	T|intron_variant|MODIFIER|IGSF21|ENSG00000117154|transcript|ENST00000251296.4|protein_coding|1/9|n.71-3555C>T||||||	immunoglobin superfamily member 21
7934	1_18225267_G_A	0.466666666666667	0	0	A|intron_variant|MODIFIER|IGSF21|ENSG00000117154|transcript|ENST00000251296.4|protein_coding|1/9|n.71-2631G>A||||||	immunoglobin superfamily member 21
7935	1_18225841_G_A	0.585365853658537	0	0	A|intron_variant|MODIFIER|IGSF21|ENSG00000117154|transcript|ENST00000251296.4|protein_coding|1/9|n.71-2057G>A||||||	immunoglobin superfamily member 21
7936	1_18226070_C_G	0.470588235294118	0	0	G|intron_variant|MODIFIER|IGSF21|ENSG00000117154|transcript|ENST00000251296.4|protein_coding|1/9|n.71-1828C>G||||||	immunoglobin superfamily member 21
7937	1_18226553_T_C	0.578947368421053	0	0	C|intron_variant|MODIFIER|IGSF21|ENSG00000117154|transcript|ENST00000251296.4|protein_coding|1/9|n.71-1345T>C||||||	immunoglobin superfamily member 21
7938	1_18226811_T_C	0.578947368421053	0	0	C|intron_variant|MODIFIER|IGSF21|ENSG00000117154|transcript|ENST00000251296.4|protein_coding|1/9|n.71-1087T>C||||||	immunoglobin superfamily member 21
7939	1_18226817_A_G	0.538461538461538	0	0	G|intron_variant|MODIFIER|IGSF21|ENSG00000117154|transcript|ENST00000251296.4|protein_coding|1/9|n.71-1081A>G||||||	immunoglobin superfamily member 21
7940	1_18227138_T_C	0.720930232558139	0	0	C|intron_variant|MODIFIER|IGSF21|ENSG00000117154|transcript|ENST00000251296.4|protein_coding|1/9|n.71-760T>C||||||	immunoglobin superfamily member 21
7941	1_18228217_T_G	0.35	0	1	G|intron_variant|MODIFIER|IGSF21|ENSG00000117154|transcript|ENST00000251296.4|protein_coding|2/9|n.183+207T>G||||||	immunoglobin superfamily member 21
7942	1_18229165_C_T	0.516129032258065	0	1	T|intron_variant|MODIFIER|IGSF21|ENSG00000117154|transcript|ENST00000251296.4|protein_coding|2/9|n.183+1155C>T||||||	immunoglobin superfamily member 21
7943	1_18231168_G_T	0.6	0	0	T|intron_variant|MODIFIER|IGSF21|ENSG00000117154|transcript|ENST00000251296.4|protein_coding|2/9|n.183+3158G>T||||||	immunoglobin superfamily member 21
7944	1_18232081_A_G	0.463414634146341	0	0	G|intron_variant|MODIFIER|IGSF21|ENSG00000117154|transcript|ENST00000251296.4|protein_coding|2/9|n.183+4071A>G||||||	immunoglobin superfamily member 21
7945	1_18232206_C_G	0.529411764705882	0	0	G|intron_variant|MODIFIER|IGSF21|ENSG00000117154|transcript|ENST00000251296.4|protein_coding|2/9|n.183+4196C>G||||||	immunoglobin superfamily member 21
7946	1_18232856_C_T	0.382352941176471	0	0	T|intron_variant|MODIFIER|IGSF21|ENSG00000117154|transcript|ENST00000251296.4|protein_coding|2/9|n.183+4846C>T||||||	immunoglobin superfamily member 21
7947	1_18236545_A_G	1	1	1	G|intron_variant|MODIFIER|IGSF21|ENSG00000117154|transcript|ENST00000251296.4|protein_coding|2/9|n.183+8535A>G||||||	immunoglobin superfamily member 21
7948	1_18237189_C_G	0.32258064516129	0.96551724137931	0	G|intron_variant|MODIFIER|IGSF21|ENSG00000117154|transcript|ENST00000251296.4|protein_coding|2/9|n.183+9179C>G||||||	immunoglobin superfamily member 21
7949	1_18237395_A_G	0.275862068965517	1	0	G|intron_variant|MODIFIER|IGSF21|ENSG00000117154|transcript|ENST00000251296.4|protein_coding|2/9|n.183+9385A>G||||||	immunoglobin superfamily member 21
7950	1_18237497_G_C	0.25	0.95	0	C|intron_variant|MODIFIER|IGSF21|ENSG00000117154|transcript|ENST00000251296.4|protein_coding|2/9|n.183+9487G>C||||||	immunoglobin superfamily member 21
7951	1_18237927_T_G	0.533333333333333	0	0	G|intron_variant|MODIFIER|IGSF21|ENSG00000117154|transcript|ENST00000251296.4|protein_coding|2/9|n.183+9917T>G||||||	immunoglobin superfamily member 21
7952	1_18238762_G_A	1	1	1	A|intron_variant|MODIFIER|IGSF21|ENSG00000117154|transcript|ENST00000251296.4|protein_coding|2/9|n.183+10752G>A||||||	immunoglobin superfamily member 21
7953	1_18239403_C_T	0.48780487804878	1	0	T|intron_variant|MODIFIER|IGSF21|ENSG00000117154|transcript|ENST00000251296.4|protein_coding|2/9|n.183+11393C>T||||||	immunoglobin superfamily member 21
7954	1_18240357_C_T	1	0	0	T|intron_variant|MODIFIER|IGSF21|ENSG00000117154|transcript|ENST00000251296.4|protein_coding|2/9|n.183+12347C>T||||||	immunoglobin superfamily member 21
7955	1_18243016_G_A	0.352941176470588	0	0	A|intron_variant|MODIFIER|IGSF21|ENSG00000117154|transcript|ENST00000251296.4|protein_coding|2/9|n.183+15006G>A||||||	immunoglobin superfamily member 21
7956	1_18243712_T_C	1	1	1	C|intron_variant|MODIFIER|IGSF21|ENSG00000117154|transcript|ENST00000251296.4|protein_coding|2/9|n.183+15702T>C||||||	immunoglobin superfamily member 21
7957	1_18244196_C_T	1	1	1	T|intron_variant|MODIFIER|IGSF21|ENSG00000117154|transcript|ENST00000251296.4|protein_coding|2/9|n.183+16186C>T||||||	immunoglobin superfamily member 21
7958	1_18244867_G_T	1	0	0	T|intron_variant|MODIFIER|IGSF21|ENSG00000117154|transcript|ENST00000251296.4|protein_coding|2/9|n.183+16857G>T||||||	immunoglobin superfamily member 21
7959	1_18245106_G_A	1	0	0	A|intron_variant|MODIFIER|IGSF21|ENSG00000117154|transcript|ENST00000251296.4|protein_coding|2/9|n.183+17096G>A||||||	immunoglobin superfamily member 21
7960	1_18247300_A_C	1	1	0	C|intron_variant|MODIFIER|IGSF21|ENSG00000117154|transcript|ENST00000251296.4|protein_coding|2/9|n.183+19290A>C||||||	immunoglobin superfamily member 21
7961	1_18250219_G_A	1	1	1	A|intron_variant|MODIFIER|IGSF21|ENSG00000117154|transcript|ENST00000251296.4|protein_coding|2/9|n.183+22209G>A||||||	immunoglobin superfamily member 21
7962	1_18250616_G_T	1	0.962962962962963	1	T|intron_variant|MODIFIER|IGSF21|ENSG00000117154|transcript|ENST00000251296.4|protein_coding|2/9|n.183+22606G>T||||||	immunoglobin superfamily member 21
7963	1_18251379_A_G	0.564102564102564	1	0	G|intron_variant|MODIFIER|IGSF21|ENSG00000117154|transcript|ENST00000251296.4|protein_coding|2/9|n.183+23369A>G||||||	immunoglobin superfamily member 21
7964	1_18252837_C_A	1	0	0	A|intron_variant|MODIFIER|IGSF21|ENSG00000117154|transcript|ENST00000251296.4|protein_coding|2/9|n.183+24827C>A||||||	immunoglobin superfamily member 21
7965	1_18253288_T_C	0.242424242424242	0	0	C|intron_variant|MODIFIER|IGSF21|ENSG00000117154|transcript|ENST00000251296.4|protein_coding|2/9|n.183+25278T>C||||||	immunoglobin superfamily member 21
7966	1_18253441_T_C	1	0	0	C|intron_variant|MODIFIER|IGSF21|ENSG00000117154|transcript|ENST00000251296.4|protein_coding|2/9|n.183+25431T>C||||||	immunoglobin superfamily member 21
7967	1_18253997_A_G	0.617021276595745	0	0	G|intron_variant|MODIFIER|IGSF21|ENSG00000117154|transcript|ENST00000251296.4|protein_coding|2/9|n.183+25987A>G||||||	immunoglobin superfamily member 21
7968	1_18254927_G_A	0.5	0	0	A|intron_variant|MODIFIER|IGSF21|ENSG00000117154|transcript|ENST00000251296.4|protein_coding|2/9|n.183+26917G>A||||||	immunoglobin superfamily member 21
7969	1_18255210_C_A	0.357142857142857	0	0	A|intron_variant|MODIFIER|IGSF21|ENSG00000117154|transcript|ENST00000251296.4|protein_coding|2/9|n.183+27200C>A||||||	immunoglobin superfamily member 21
7970	1_18256147_C_T	0.470588235294118	0	0	T|intron_variant|MODIFIER|IGSF21|ENSG00000117154|transcript|ENST00000251296.4|protein_coding|2/9|n.183+28137C>T||||||	immunoglobin superfamily member 21
7971	1_18257310_C_T	0.369565217391304	0	0	T|intron_variant|MODIFIER|IGSF21|ENSG00000117154|transcript|ENST00000251296.4|protein_coding|2/9|n.183+29300C>T||||||	immunoglobin superfamily member 21
7972	1_18257331_G_A	0.6	1	0	A|intron_variant|MODIFIER|IGSF21|ENSG00000117154|transcript|ENST00000251296.4|protein_coding|2/9|n.183+29321G>A||||||	immunoglobin superfamily member 21
7973	1_18257580_T_G	1	1	0	G|intron_variant|MODIFIER|IGSF21|ENSG00000117154|transcript|ENST00000251296.4|protein_coding|2/9|n.183+29570T>G||||||	immunoglobin superfamily member 21
7974	1_18258424_A_G	1	1	0	G|intron_variant|MODIFIER|IGSF21|ENSG00000117154|transcript|ENST00000251296.4|protein_coding|2/9|n.183+30414A>G||||||	immunoglobin superfamily member 21
7975	1_18258526_T_A	1	0	0	A|intron_variant|MODIFIER|IGSF21|ENSG00000117154|transcript|ENST00000251296.4|protein_coding|2/9|n.183+30516T>A||||||	immunoglobin superfamily member 21
7976	1_18258987_T_C	1	0	0	C|intron_variant|MODIFIER|IGSF21|ENSG00000117154|transcript|ENST00000251296.4|protein_coding|2/9|n.183+30977T>C||||||	immunoglobin superfamily member 21
7977	1_18259192_C_T	1	1	0	T|intron_variant|MODIFIER|IGSF21|ENSG00000117154|transcript|ENST00000251296.4|protein_coding|2/9|n.183+31182C>T||||||	immunoglobin superfamily member 21
7978	1_18259774_T_C	0.652173913043478	0	0	C|intron_variant|MODIFIER|IGSF21|ENSG00000117154|transcript|ENST00000251296.4|protein_coding|2/9|n.183+31764T>C||||||	immunoglobin superfamily member 21
7979	1_18260025_G_C	0.568181818181818	0	0	C|intron_variant|MODIFIER|IGSF21|ENSG00000117154|transcript|ENST00000251296.4|protein_coding|2/9|n.184-31841G>C||||||	immunoglobin superfamily member 21
7980	1_18260300_A_G	0.48	0.962962962962963	0	G|intron_variant|MODIFIER|IGSF21|ENSG00000117154|transcript|ENST00000251296.4|protein_coding|2/9|n.184-31566A>G||||||	immunoglobin superfamily member 21
7981	1_18262373_T_C	0.515151515151515	0	0	C|intron_variant|MODIFIER|IGSF21|ENSG00000117154|transcript|ENST00000251296.4|protein_coding|2/9|n.184-29493T>C||||||	immunoglobin superfamily member 21
7982	1_18263126_G_A	0.521739130434783	1	0	A|intron_variant|MODIFIER|IGSF21|ENSG00000117154|transcript|ENST00000251296.4|protein_coding|2/9|n.184-28740G>A||||||	immunoglobin superfamily member 21
7983	1_18264938_C_T	1	0	0	T|intron_variant|MODIFIER|IGSF21|ENSG00000117154|transcript|ENST00000251296.4|protein_coding|2/9|n.184-26928C>T||||||	immunoglobin superfamily member 21
7984	1_18265258_C_T	0.452380952380952	1	0	T|intron_variant|MODIFIER|IGSF21|ENSG00000117154|transcript|ENST00000251296.4|protein_coding|2/9|n.184-26608C>T||||||	immunoglobin superfamily member 21
7985	1_18268661_G_A	1	1	0	A|intron_variant|MODIFIER|IGSF21|ENSG00000117154|transcript|ENST00000251296.4|protein_coding|2/9|n.184-23205G>A||||||	immunoglobin superfamily member 21
7986	1_18268932_G_C	1	0	0	C|intron_variant|MODIFIER|IGSF21|ENSG00000117154|transcript|ENST00000251296.4|protein_coding|2/9|n.184-22934G>C||||||	immunoglobin superfamily member 21
7987	1_18269365_C_T	1	0	0	T|intron_variant|MODIFIER|IGSF21|ENSG00000117154|transcript|ENST00000251296.4|protein_coding|2/9|n.184-22501C>T||||||	immunoglobin superfamily member 21
7988	1_18269694_C_A	1	0	0	A|intron_variant|MODIFIER|IGSF21|ENSG00000117154|transcript|ENST00000251296.4|protein_coding|2/9|n.184-22172C>A||||||	immunoglobin superfamily member 21
7989	1_18270935_A_G	1	0	0	G|intron_variant|MODIFIER|IGSF21|ENSG00000117154|transcript|ENST00000251296.4|protein_coding|2/9|n.184-20931A>G||||||	immunoglobin superfamily member 21
7990	1_18271170_A_C	1	1	0	C|intron_variant|MODIFIER|IGSF21|ENSG00000117154|transcript|ENST00000251296.4|protein_coding|2/9|n.184-20696A>C||||||	immunoglobin superfamily member 21
7991	1_18271264_A_G	1	0	0	G|intron_variant|MODIFIER|IGSF21|ENSG00000117154|transcript|ENST00000251296.4|protein_coding|2/9|n.184-20602A>G||||||	immunoglobin superfamily member 21
7992	1_18271346_T_C	1	0	0	C|intron_variant|MODIFIER|IGSF21|ENSG00000117154|transcript|ENST00000251296.4|protein_coding|2/9|n.184-20520T>C||||||	immunoglobin superfamily member 21
7993	1_18271599_T_C	1	0	0	C|intron_variant|MODIFIER|IGSF21|ENSG00000117154|transcript|ENST00000251296.4|protein_coding|2/9|n.184-20267T>C||||||	immunoglobin superfamily member 21
7994	1_18272479_A_G	1	1	0	G|intron_variant|MODIFIER|IGSF21|ENSG00000117154|transcript|ENST00000251296.4|protein_coding|2/9|n.184-19387A>G||||||	immunoglobin superfamily member 21
7995	1_18273940_A_G	1	1	0	G|intron_variant|MODIFIER|IGSF21|ENSG00000117154|transcript|ENST00000251296.4|protein_coding|2/9|n.184-17926A>G||||||	immunoglobin superfamily member 21
7996	1_18274216_G_A	1	0	0	A|intron_variant|MODIFIER|IGSF21|ENSG00000117154|transcript|ENST00000251296.4|protein_coding|2/9|n.184-17650G>A||||||	immunoglobin superfamily member 21
7997	1_18274330_T_C	1	0	0	C|intron_variant|MODIFIER|IGSF21|ENSG00000117154|transcript|ENST00000251296.4|protein_coding|2/9|n.184-17536T>C||||||	immunoglobin superfamily member 21
7998	1_18275154_A_C	1	0	0	C|intron_variant|MODIFIER|IGSF21|ENSG00000117154|transcript|ENST00000251296.4|protein_coding|2/9|n.184-16712A>C||||||	immunoglobin superfamily member 21
7999	1_18275606_C_T	1	0	0	T|intron_variant|MODIFIER|IGSF21|ENSG00000117154|transcript|ENST00000251296.4|protein_coding|2/9|n.184-16260C>T||||||	immunoglobin superfamily member 21
8000	1_18276207_T_C	1	1	0	C|intron_variant|MODIFIER|IGSF21|ENSG00000117154|transcript|ENST00000251296.4|protein_coding|2/9|n.184-15659T>C||||||	immunoglobin superfamily member 21
8001	1_18277289_G_A	1	1	0	A|intron_variant|MODIFIER|IGSF21|ENSG00000117154|transcript|ENST00000251296.4|protein_coding|2/9|n.184-14577G>A||||||	immunoglobin superfamily member 21
8002	1_18277613_C_G	1	1	0	G|intron_variant|MODIFIER|IGSF21|ENSG00000117154|transcript|ENST00000251296.4|protein_coding|2/9|n.184-14253C>G||||||	immunoglobin superfamily member 21
8003	1_18280159_C_T	0.526315789473684	1	0	T|intron_variant|MODIFIER|IGSF21|ENSG00000117154|transcript|ENST00000251296.4|protein_coding|2/9|n.184-11707C>T||||||,T|intron_variant|MODIFIER|IGSF21|ENSG00000117154|transcript|ENST00000412684.3|processed_transcript|1/5|n.40+1275C>T||||||	immunoglobin superfamily member 21
8004	1_18280717_T_C	0.441176470588235	0	0	C|intron_variant|MODIFIER|IGSF21|ENSG00000117154|transcript|ENST00000251296.4|protein_coding|2/9|n.184-11149T>C||||||,C|intron_variant|MODIFIER|IGSF21|ENSG00000117154|transcript|ENST00000412684.3|processed_transcript|1/5|n.40+1833T>C||||||	immunoglobin superfamily member 21
8005	1_18284522_T_C	0.630434782608696	0	0	C|intron_variant|MODIFIER|IGSF21|ENSG00000117154|transcript|ENST00000251296.4|protein_coding|2/9|n.184-7344T>C||||||,C|intron_variant|MODIFIER|IGSF21|ENSG00000117154|transcript|ENST00000412684.3|processed_transcript|1/5|n.40+5638T>C||||||	immunoglobin superfamily member 21
8006	1_18284992_A_G	0.34375	0	0	G|intron_variant|MODIFIER|IGSF21|ENSG00000117154|transcript|ENST00000251296.4|protein_coding|2/9|n.184-6874A>G||||||,G|intron_variant|MODIFIER|IGSF21|ENSG00000117154|transcript|ENST00000412684.3|processed_transcript|1/5|n.40+6108A>G||||||	immunoglobin superfamily member 21
8007	1_18286175_C_A	0.576923076923077	0.923076923076923	1	A|intron_variant|MODIFIER|IGSF21|ENSG00000117154|transcript|ENST00000251296.4|protein_coding|2/9|n.184-5691C>A||||||,A|intron_variant|MODIFIER|IGSF21|ENSG00000117154|transcript|ENST00000412684.3|processed_transcript|1/5|n.41-5691C>A||||||	immunoglobin superfamily member 21
8008	1_18287608_T_A	0.6	1	1	A|intron_variant|MODIFIER|IGSF21|ENSG00000117154|transcript|ENST00000251296.4|protein_coding|2/9|n.184-4258T>A||||||,A|intron_variant|MODIFIER|IGSF21|ENSG00000117154|transcript|ENST00000412684.3|processed_transcript|1/5|n.41-4258T>A||||||	immunoglobin superfamily member 21
8009	1_18288898_G_A	0.545454545454545	1	1	A|intron_variant|MODIFIER|IGSF21|ENSG00000117154|transcript|ENST00000251296.4|protein_coding|2/9|n.184-2968G>A||||||,A|intron_variant|MODIFIER|IGSF21|ENSG00000117154|transcript|ENST00000412684.3|processed_transcript|1/5|n.41-2968G>A||||||	immunoglobin superfamily member 21
8010	1_18291598_C_T	0.487179487179487	0	1	T|intron_variant|MODIFIER|IGSF21|ENSG00000117154|transcript|ENST00000251296.4|protein_coding|2/9|n.184-268C>T||||||,T|intron_variant|MODIFIER|IGSF21|ENSG00000117154|transcript|ENST00000412684.3|processed_transcript|1/5|n.41-268C>T||||||	immunoglobin superfamily member 21
8011	1_18295911_C_T	1	0	0	T|intron_variant|MODIFIER|IGSF21|ENSG00000117154|transcript|ENST00000251296.4|protein_coding|3/9|n.305+3924C>T||||||,T|intron_variant|MODIFIER|IGSF21|ENSG00000117154|transcript|ENST00000412684.3|processed_transcript|2/5|n.162+3924C>T||||||	immunoglobin superfamily member 21
8012	1_18296830_C_G	0.44	0	0	G|intron_variant|MODIFIER|IGSF21|ENSG00000117154|transcript|ENST00000251296.4|protein_coding|3/9|n.305+4843C>G||||||,G|intron_variant|MODIFIER|IGSF21|ENSG00000117154|transcript|ENST00000412684.3|processed_transcript|2/5|n.162+4843C>G||||||	immunoglobin superfamily member 21
8013	1_18299225_T_C	0.513513513513513	0	0	C|intron_variant|MODIFIER|IGSF21|ENSG00000117154|transcript|ENST00000251296.4|protein_coding|3/9|n.305+7238T>C||||||,C|intron_variant|MODIFIER|IGSF21|ENSG00000117154|transcript|ENST00000412684.3|processed_transcript|2/5|n.162+7238T>C||||||	immunoglobin superfamily member 21
8014	1_18300423_G_A	0.5	0	0	A|intron_variant|MODIFIER|IGSF21|ENSG00000117154|transcript|ENST00000251296.4|protein_coding|3/9|n.305+8436G>A||||||,A|intron_variant|MODIFIER|IGSF21|ENSG00000117154|transcript|ENST00000412684.3|processed_transcript|2/5|n.162+8436G>A||||||	immunoglobin superfamily member 21
8015	1_18304648_A_G	0.333333333333333	1	1	G|intron_variant|MODIFIER|IGSF21|ENSG00000117154|transcript|ENST00000251296.4|protein_coding|3/9|n.305+12661A>G||||||,G|intron_variant|MODIFIER|IGSF21|ENSG00000117154|transcript|ENST00000412684.3|processed_transcript|2/5|n.162+12661A>G||||||	immunoglobin superfamily member 21
8016	1_18305064_C_T	0.5	1	0.95	T|intron_variant|MODIFIER|IGSF21|ENSG00000117154|transcript|ENST00000251296.4|protein_coding|3/9|n.305+13077C>T||||||,T|intron_variant|MODIFIER|IGSF21|ENSG00000117154|transcript|ENST00000412684.3|processed_transcript|2/5|n.162+13077C>T||||||	immunoglobin superfamily member 21
8017	1_18305874_G_A	0.565217391304348	1	1	A|intron_variant|MODIFIER|IGSF21|ENSG00000117154|transcript|ENST00000251296.4|protein_coding|3/9|n.305+13887G>A||||||,A|intron_variant|MODIFIER|IGSF21|ENSG00000117154|transcript|ENST00000412684.3|processed_transcript|2/5|n.162+13887G>A||||||	immunoglobin superfamily member 21
8018	1_18306307_A_G	0.540540540540541	1	1	G|intron_variant|MODIFIER|IGSF21|ENSG00000117154|transcript|ENST00000251296.4|protein_coding|3/9|n.305+14320A>G||||||,G|intron_variant|MODIFIER|IGSF21|ENSG00000117154|transcript|ENST00000412684.3|processed_transcript|2/5|n.162+14320A>G||||||	immunoglobin superfamily member 21
8019	1_18306863_G_T	0.421052631578947	1	1	T|intron_variant|MODIFIER|IGSF21|ENSG00000117154|transcript|ENST00000251296.4|protein_coding|3/9|n.305+14876G>T||||||,T|intron_variant|MODIFIER|IGSF21|ENSG00000117154|transcript|ENST00000412684.3|processed_transcript|2/5|n.162+14876G>T||||||	immunoglobin superfamily member 21
8020	1_18309555_G_A	0.594594594594595	0	0	A|intron_variant|MODIFIER|IGSF21|ENSG00000117154|transcript|ENST00000251296.4|protein_coding|3/9|n.305+17568G>A||||||,A|intron_variant|MODIFIER|IGSF21|ENSG00000117154|transcript|ENST00000412684.3|processed_transcript|2/5|n.162+17568G>A||||||	immunoglobin superfamily member 21
8021	1_18310111_T_A	0.482758620689655	0	0	A|intron_variant|MODIFIER|IGSF21|ENSG00000117154|transcript|ENST00000251296.4|protein_coding|3/9|n.305+18124T>A||||||,A|intron_variant|MODIFIER|IGSF21|ENSG00000117154|transcript|ENST00000412684.3|processed_transcript|2/5|n.162+18124T>A||||||	immunoglobin superfamily member 21
8022	1_18313274_G_C	1	1	1	C|intron_variant|MODIFIER|IGSF21|ENSG00000117154|transcript|ENST00000251296.4|protein_coding|3/9|n.305+21287G>C||||||,C|intron_variant|MODIFIER|IGSF21|ENSG00000117154|transcript|ENST00000412684.3|processed_transcript|2/5|n.162+21287G>C||||||	immunoglobin superfamily member 21
8023	1_18313680_T_A	1	0	0	A|intron_variant|MODIFIER|IGSF21|ENSG00000117154|transcript|ENST00000251296.4|protein_coding|3/9|n.306-21212T>A||||||,A|intron_variant|MODIFIER|IGSF21|ENSG00000117154|transcript|ENST00000412684.3|processed_transcript|2/5|n.163-21212T>A||||||	immunoglobin superfamily member 21
8024	1_18313947_A_G	1	1	1	G|intron_variant|MODIFIER|IGSF21|ENSG00000117154|transcript|ENST00000251296.4|protein_coding|3/9|n.306-20945A>G||||||,G|intron_variant|MODIFIER|IGSF21|ENSG00000117154|transcript|ENST00000412684.3|processed_transcript|2/5|n.163-20945A>G||||||	immunoglobin superfamily member 21
8025	1_18316917_G_C	0.375	0	0	C|intron_variant|MODIFIER|IGSF21|ENSG00000117154|transcript|ENST00000251296.4|protein_coding|3/9|n.306-17975G>C||||||,C|intron_variant|MODIFIER|IGSF21|ENSG00000117154|transcript|ENST00000412684.3|processed_transcript|2/5|n.163-17975G>C||||||	immunoglobin superfamily member 21
8026	1_18317083_G_A	0.333333333333333	0	0	A|intron_variant|MODIFIER|IGSF21|ENSG00000117154|transcript|ENST00000251296.4|protein_coding|3/9|n.306-17809G>A||||||,A|intron_variant|MODIFIER|IGSF21|ENSG00000117154|transcript|ENST00000412684.3|processed_transcript|2/5|n.163-17809G>A||||||	immunoglobin superfamily member 21
8027	1_18317100_T_G	0.384615384615385	0	1	G|intron_variant|MODIFIER|IGSF21|ENSG00000117154|transcript|ENST00000251296.4|protein_coding|3/9|n.306-17792T>G||||||,G|intron_variant|MODIFIER|IGSF21|ENSG00000117154|transcript|ENST00000412684.3|processed_transcript|2/5|n.163-17792T>G||||||	immunoglobin superfamily member 21
8028	1_18318233_G_C	1	0	0	C|intron_variant|MODIFIER|IGSF21|ENSG00000117154|transcript|ENST00000251296.4|protein_coding|3/9|n.306-16659G>C||||||,C|intron_variant|MODIFIER|IGSF21|ENSG00000117154|transcript|ENST00000412684.3|processed_transcript|2/5|n.163-16659G>C||||||	immunoglobin superfamily member 21
8029	1_18318978_A_G	1	0	0	G|intron_variant|MODIFIER|IGSF21|ENSG00000117154|transcript|ENST00000251296.4|protein_coding|3/9|n.306-15914A>G||||||,G|intron_variant|MODIFIER|IGSF21|ENSG00000117154|transcript|ENST00000412684.3|processed_transcript|2/5|n.163-15914A>G||||||	immunoglobin superfamily member 21
8030	1_18319737_T_C	1	0	1	C|intron_variant|MODIFIER|IGSF21|ENSG00000117154|transcript|ENST00000251296.4|protein_coding|3/9|n.306-15155T>C||||||,C|intron_variant|MODIFIER|IGSF21|ENSG00000117154|transcript|ENST00000412684.3|processed_transcript|2/5|n.163-15155T>C||||||	immunoglobin superfamily member 21
8031	1_18321124_T_C	0.514285714285714	1	1	C|intron_variant|MODIFIER|IGSF21|ENSG00000117154|transcript|ENST00000251296.4|protein_coding|3/9|n.306-13768T>C||||||,C|intron_variant|MODIFIER|IGSF21|ENSG00000117154|transcript|ENST00000412684.3|processed_transcript|2/5|n.163-13768T>C||||||	immunoglobin superfamily member 21
8032	1_18321805_G_A	0.394736842105263	1	1	A|intron_variant|MODIFIER|IGSF21|ENSG00000117154|transcript|ENST00000251296.4|protein_coding|3/9|n.306-13087G>A||||||,A|intron_variant|MODIFIER|IGSF21|ENSG00000117154|transcript|ENST00000412684.3|processed_transcript|2/5|n.163-13087G>A||||||	immunoglobin superfamily member 21
8033	1_18323085_A_G	0.5	1	1	G|intron_variant|MODIFIER|IGSF21|ENSG00000117154|transcript|ENST00000251296.4|protein_coding|3/9|n.306-11807A>G||||||,G|intron_variant|MODIFIER|IGSF21|ENSG00000117154|transcript|ENST00000412684.3|processed_transcript|2/5|n.163-11807A>G||||||	immunoglobin superfamily member 21
8034	1_18323221_C_G	0.630434782608696	1	1	G|intron_variant|MODIFIER|IGSF21|ENSG00000117154|transcript|ENST00000251296.4|protein_coding|3/9|n.306-11671C>G||||||,G|intron_variant|MODIFIER|IGSF21|ENSG00000117154|transcript|ENST00000412684.3|processed_transcript|2/5|n.163-11671C>G||||||	immunoglobin superfamily member 21
8035	1_18324211_G_T	1	1	1	T|intron_variant|MODIFIER|IGSF21|ENSG00000117154|transcript|ENST00000251296.4|protein_coding|3/9|n.306-10681G>T||||||,T|intron_variant|MODIFIER|IGSF21|ENSG00000117154|transcript|ENST00000412684.3|processed_transcript|2/5|n.163-10681G>T||||||	immunoglobin superfamily member 21
8036	1_18324300_C_T	1	0	0	T|intron_variant|MODIFIER|IGSF21|ENSG00000117154|transcript|ENST00000251296.4|protein_coding|3/9|n.306-10592C>T||||||,T|intron_variant|MODIFIER|IGSF21|ENSG00000117154|transcript|ENST00000412684.3|processed_transcript|2/5|n.163-10592C>T||||||	immunoglobin superfamily member 21
8037	1_18325250_G_C	0.416666666666667	0	0	C|intron_variant|MODIFIER|IGSF21|ENSG00000117154|transcript|ENST00000251296.4|protein_coding|3/9|n.306-9642G>C||||||,C|intron_variant|MODIFIER|IGSF21|ENSG00000117154|transcript|ENST00000412684.3|processed_transcript|2/5|n.163-9642G>C||||||	immunoglobin superfamily member 21
8038	1_18325326_A_G	1	0	0	G|intron_variant|MODIFIER|IGSF21|ENSG00000117154|transcript|ENST00000251296.4|protein_coding|3/9|n.306-9566A>G||||||,G|intron_variant|MODIFIER|IGSF21|ENSG00000117154|transcript|ENST00000412684.3|processed_transcript|2/5|n.163-9566A>G||||||	immunoglobin superfamily member 21
8039	1_18325452_G_C	0.48936170212766	1	1	C|intron_variant|MODIFIER|IGSF21|ENSG00000117154|transcript|ENST00000251296.4|protein_coding|3/9|n.306-9440G>C||||||,C|intron_variant|MODIFIER|IGSF21|ENSG00000117154|transcript|ENST00000412684.3|processed_transcript|2/5|n.163-9440G>C||||||	immunoglobin superfamily member 21
8040	1_18327425_T_G	0.545454545454545	1	1	G|intron_variant|MODIFIER|IGSF21|ENSG00000117154|transcript|ENST00000251296.4|protein_coding|3/9|n.306-7467T>G||||||,G|intron_variant|MODIFIER|IGSF21|ENSG00000117154|transcript|ENST00000412684.3|processed_transcript|2/5|n.163-7467T>G||||||	immunoglobin superfamily member 21
8041	1_18328508_T_C	1	0	0	C|intron_variant|MODIFIER|IGSF21|ENSG00000117154|transcript|ENST00000251296.4|protein_coding|3/9|n.306-6384T>C||||||,C|intron_variant|MODIFIER|IGSF21|ENSG00000117154|transcript|ENST00000412684.3|processed_transcript|2/5|n.163-6384T>C||||||	immunoglobin superfamily member 21
8042	1_18330956_G_A	0.371428571428571	0.944444444444444	1	A|intron_variant|MODIFIER|IGSF21|ENSG00000117154|transcript|ENST00000251296.4|protein_coding|3/9|n.306-3936G>A||||||,A|intron_variant|MODIFIER|IGSF21|ENSG00000117154|transcript|ENST00000412684.3|processed_transcript|2/5|n.163-3936G>A||||||	immunoglobin superfamily member 21
8043	1_18331009_C_A	0.303030303030303	0	0	A|intron_variant|MODIFIER|IGSF21|ENSG00000117154|transcript|ENST00000251296.4|protein_coding|3/9|n.306-3883C>A||||||,A|intron_variant|MODIFIER|IGSF21|ENSG00000117154|transcript|ENST00000412684.3|processed_transcript|2/5|n.163-3883C>A||||||	immunoglobin superfamily member 21
8044	1_18331733_C_T	0.366666666666667	1	1	T|intron_variant|MODIFIER|IGSF21|ENSG00000117154|transcript|ENST00000251296.4|protein_coding|3/9|n.306-3159C>T||||||,T|intron_variant|MODIFIER|IGSF21|ENSG00000117154|transcript|ENST00000412684.3|processed_transcript|2/5|n.163-3159C>T||||||	immunoglobin superfamily member 21
8045	1_18333194_A_G	0.478260869565217	0	0	G|intron_variant|MODIFIER|IGSF21|ENSG00000117154|transcript|ENST00000251296.4|protein_coding|3/9|n.306-1698A>G||||||,G|intron_variant|MODIFIER|IGSF21|ENSG00000117154|transcript|ENST00000412684.3|processed_transcript|2/5|n.163-1698A>G||||||	immunoglobin superfamily member 21
8046	1_18333801_A_G	0.41304347826087	1	1	G|intron_variant|MODIFIER|IGSF21|ENSG00000117154|transcript|ENST00000251296.4|protein_coding|3/9|n.306-1091A>G||||||,G|intron_variant|MODIFIER|IGSF21|ENSG00000117154|transcript|ENST00000412684.3|processed_transcript|2/5|n.163-1091A>G||||||	immunoglobin superfamily member 21
8047	1_18338132_G_T	1	0	0	T|intron_variant|MODIFIER|IGSF21|ENSG00000117154|transcript|ENST00000251296.4|protein_coding|4/9|n.424+3122G>T||||||,T|intron_variant|MODIFIER|IGSF21|ENSG00000117154|transcript|ENST00000412684.3|processed_transcript|3/5|n.281+3122G>T||||||	immunoglobin superfamily member 21
8048	1_18339394_G_A	1	0	0	A|intron_variant|MODIFIER|IGSF21|ENSG00000117154|transcript|ENST00000251296.4|protein_coding|4/9|n.424+4384G>A||||||,A|intron_variant|MODIFIER|IGSF21|ENSG00000117154|transcript|ENST00000412684.3|processed_transcript|3/5|n.281+4384G>A||||||	immunoglobin superfamily member 21
8049	1_18341684_A_T	1	0	1	T|intron_variant|MODIFIER|IGSF21|ENSG00000117154|transcript|ENST00000251296.4|protein_coding|4/9|n.424+6674A>T||||||,T|intron_variant|MODIFIER|IGSF21|ENSG00000117154|transcript|ENST00000412684.3|processed_transcript|3/5|n.281+6674A>T||||||	immunoglobin superfamily member 21
8050	1_18345006_G_A	1	0	0.96875	A|intron_variant|MODIFIER|IGSF21|ENSG00000117154|transcript|ENST00000251296.4|protein_coding|4/9|n.424+9996G>A||||||,A|intron_variant|MODIFIER|IGSF21|ENSG00000117154|transcript|ENST00000412684.3|processed_transcript|3/5|n.281+9996G>A||||||	immunoglobin superfamily member 21
8051	1_18346711_T_C	1	1	1	C|intron_variant|MODIFIER|IGSF21|ENSG00000117154|transcript|ENST00000251296.4|protein_coding|4/9|n.424+11701T>C||||||,C|intron_variant|MODIFIER|IGSF21|ENSG00000117154|transcript|ENST00000412684.3|processed_transcript|3/5|n.281+11701T>C||||||	immunoglobin superfamily member 21
8052	1_18349782_C_T	0.615384615384615	0	0	T|intron_variant|MODIFIER|IGSF21|ENSG00000117154|transcript|ENST00000251296.4|protein_coding|4/9|n.425-12333C>T||||||,T|intron_variant|MODIFIER|IGSF21|ENSG00000117154|transcript|ENST00000412684.3|processed_transcript|3/5|n.282-12333C>T||||||	immunoglobin superfamily member 21
8053	1_18350305_C_T	0.4	0.9375	1	T|intron_variant|MODIFIER|IGSF21|ENSG00000117154|transcript|ENST00000251296.4|protein_coding|4/9|n.425-11810C>T||||||,T|intron_variant|MODIFIER|IGSF21|ENSG00000117154|transcript|ENST00000412684.3|processed_transcript|3/5|n.282-11810C>T||||||	immunoglobin superfamily member 21
8054	1_18351345_T_C	0.441176470588235	0	0	C|intron_variant|MODIFIER|IGSF21|ENSG00000117154|transcript|ENST00000251296.4|protein_coding|4/9|n.425-10770T>C||||||,C|intron_variant|MODIFIER|IGSF21|ENSG00000117154|transcript|ENST00000412684.3|processed_transcript|3/5|n.282-10770T>C||||||	immunoglobin superfamily member 21
8055	1_18352264_G_A	1	1	1	A|intron_variant|MODIFIER|IGSF21|ENSG00000117154|transcript|ENST00000251296.4|protein_coding|4/9|n.425-9851G>A||||||,A|intron_variant|MODIFIER|IGSF21|ENSG00000117154|transcript|ENST00000412684.3|processed_transcript|3/5|n.282-9851G>A||||||	immunoglobin superfamily member 21
8056	1_18352872_C_T	1	0	0	T|intron_variant|MODIFIER|IGSF21|ENSG00000117154|transcript|ENST00000251296.4|protein_coding|4/9|n.425-9243C>T||||||,T|intron_variant|MODIFIER|IGSF21|ENSG00000117154|transcript|ENST00000412684.3|processed_transcript|3/5|n.282-9243C>T||||||	immunoglobin superfamily member 21
8057	1_18353836_G_A	1	0	0	A|intron_variant|MODIFIER|IGSF21|ENSG00000117154|transcript|ENST00000251296.4|protein_coding|4/9|n.425-8279G>A||||||,A|intron_variant|MODIFIER|IGSF21|ENSG00000117154|transcript|ENST00000412684.3|processed_transcript|3/5|n.282-8279G>A||||||	immunoglobin superfamily member 21
8058	1_18354719_T_G	1	1	1	G|intron_variant|MODIFIER|IGSF21|ENSG00000117154|transcript|ENST00000251296.4|protein_coding|4/9|n.425-7396T>G||||||,G|intron_variant|MODIFIER|IGSF21|ENSG00000117154|transcript|ENST00000412684.3|processed_transcript|3/5|n.282-7396T>G||||||	immunoglobin superfamily member 21
8059	1_18355438_T_C	0.428571428571429	0	0	C|intron_variant|MODIFIER|IGSF21|ENSG00000117154|transcript|ENST00000251296.4|protein_coding|4/9|n.425-6677T>C||||||,C|intron_variant|MODIFIER|IGSF21|ENSG00000117154|transcript|ENST00000412684.3|processed_transcript|3/5|n.282-6677T>C||||||	immunoglobin superfamily member 21
8060	1_18356555_G_T	1	1	1	T|intron_variant|MODIFIER|IGSF21|ENSG00000117154|transcript|ENST00000251296.4|protein_coding|4/9|n.425-5560G>T||||||,T|intron_variant|MODIFIER|IGSF21|ENSG00000117154|transcript|ENST00000412684.3|processed_transcript|3/5|n.282-5560G>T||||||	immunoglobin superfamily member 21
8061	1_18357691_T_G	1	1	1	G|intron_variant|MODIFIER|IGSF21|ENSG00000117154|transcript|ENST00000251296.4|protein_coding|4/9|n.425-4424T>G||||||,G|intron_variant|MODIFIER|IGSF21|ENSG00000117154|transcript|ENST00000412684.3|processed_transcript|3/5|n.282-4424T>G||||||	immunoglobin superfamily member 21
8062	1_18357948_A_G	1	0	0	G|intron_variant|MODIFIER|IGSF21|ENSG00000117154|transcript|ENST00000251296.4|protein_coding|4/9|n.425-4167A>G||||||,G|intron_variant|MODIFIER|IGSF21|ENSG00000117154|transcript|ENST00000412684.3|processed_transcript|3/5|n.282-4167A>G||||||	immunoglobin superfamily member 21
8063	1_18358093_C_T	0.457142857142857	0	0	T|intron_variant|MODIFIER|IGSF21|ENSG00000117154|transcript|ENST00000251296.4|protein_coding|4/9|n.425-4022C>T||||||,T|intron_variant|MODIFIER|IGSF21|ENSG00000117154|transcript|ENST00000412684.3|processed_transcript|3/5|n.282-4022C>T||||||	immunoglobin superfamily member 21
8064	1_18358520_C_T	1	0	0	T|intron_variant|MODIFIER|IGSF21|ENSG00000117154|transcript|ENST00000251296.4|protein_coding|4/9|n.425-3595C>T||||||,T|intron_variant|MODIFIER|IGSF21|ENSG00000117154|transcript|ENST00000412684.3|processed_transcript|3/5|n.282-3595C>T||||||	immunoglobin superfamily member 21
8065	1_18358708_C_T	0.585365853658537	0	0	T|intron_variant|MODIFIER|IGSF21|ENSG00000117154|transcript|ENST00000251296.4|protein_coding|4/9|n.425-3407C>T||||||,T|intron_variant|MODIFIER|IGSF21|ENSG00000117154|transcript|ENST00000412684.3|processed_transcript|3/5|n.282-3407C>T||||||	immunoglobin superfamily member 21
8066	1_18359675_G_A	0.428571428571429	0	0	A|intron_variant|MODIFIER|IGSF21|ENSG00000117154|transcript|ENST00000251296.4|protein_coding|4/9|n.425-2440G>A||||||,A|intron_variant|MODIFIER|IGSF21|ENSG00000117154|transcript|ENST00000412684.3|processed_transcript|3/5|n.282-2440G>A||||||	immunoglobin superfamily member 21
8067	1_18361418_C_T	1	0	0	T|intron_variant|MODIFIER|IGSF21|ENSG00000117154|transcript|ENST00000251296.4|protein_coding|4/9|n.425-697C>T||||||,T|intron_variant|MODIFIER|IGSF21|ENSG00000117154|transcript|ENST00000412684.3|processed_transcript|3/5|n.282-697C>T||||||,T|non_coding_transcript_exon_variant|MODIFIER|IGSF21|ENSG00000117154|transcript|ENST00000497331.2|retained_intron|1/6|n.52C>T||||||	immunoglobin superfamily member 21
8068	1_18362453_T_C	1	0	0	C|intron_variant|MODIFIER|IGSF21|ENSG00000117154|transcript|ENST00000251296.4|protein_coding|5/9|n.540+223T>C||||||,C|intron_variant|MODIFIER|IGSF21|ENSG00000117154|transcript|ENST00000497331.2|retained_intron|1/5|n.864+223T>C||||||,C|intron_variant|MODIFIER|IGSF21|ENSG00000117154|transcript|ENST00000412684.3|processed_transcript|4/5|n.397+223T>C||||||	immunoglobin superfamily member 21
8069	1_18363011_G_C	1	0	0	C|intron_variant|MODIFIER|IGSF21|ENSG00000117154|transcript|ENST00000251296.4|protein_coding|5/9|n.540+781G>C||||||,C|intron_variant|MODIFIER|IGSF21|ENSG00000117154|transcript|ENST00000497331.2|retained_intron|1/5|n.864+781G>C||||||,C|intron_variant|MODIFIER|IGSF21|ENSG00000117154|transcript|ENST00000412684.3|processed_transcript|4/5|n.397+781G>C||||||	immunoglobin superfamily member 21
8070	1_18366411_G_A	0.451612903225806	0	0	A|intron_variant|MODIFIER|IGSF21|ENSG00000117154|transcript|ENST00000251296.4|protein_coding|6/9|n.1015+714G>A||||||,A|intron_variant|MODIFIER|IGSF21|ENSG00000117154|transcript|ENST00000497331.2|retained_intron|2/5|n.1339+714G>A||||||,A|intron_variant|MODIFIER|IGSF21|ENSG00000117154|transcript|ENST00000412684.3|processed_transcript|5/5|n.872+714G>A||||||	immunoglobin superfamily member 21
8071	1_18366751_A_C	1	0	0	C|intron_variant|MODIFIER|IGSF21|ENSG00000117154|transcript|ENST00000251296.4|protein_coding|6/9|n.1015+1054A>C||||||,C|intron_variant|MODIFIER|IGSF21|ENSG00000117154|transcript|ENST00000497331.2|retained_intron|2/5|n.1339+1054A>C||||||,C|intron_variant|MODIFIER|IGSF21|ENSG00000117154|transcript|ENST00000412684.3|processed_transcript|5/5|n.872+1054A>C||||||	immunoglobin superfamily member 21
8072	1_18367213_G_T	0.466666666666667	0	0	T|intron_variant|MODIFIER|IGSF21|ENSG00000117154|transcript|ENST00000251296.4|protein_coding|6/9|n.1015+1516G>T||||||,T|intron_variant|MODIFIER|IGSF21|ENSG00000117154|transcript|ENST00000497331.2|retained_intron|2/5|n.1339+1516G>T||||||,T|intron_variant|MODIFIER|IGSF21|ENSG00000117154|transcript|ENST00000412684.3|processed_transcript|5/5|n.872+1516G>T||||||	immunoglobin superfamily member 21
8073	1_18369721_A_G	1	0	0	G|intron_variant|MODIFIER|IGSF21|ENSG00000117154|transcript|ENST00000251296.4|protein_coding|6/9|n.1015+4024A>G||||||,G|intron_variant|MODIFIER|IGSF21|ENSG00000117154|transcript|ENST00000497331.2|retained_intron|2/5|n.1339+4024A>G||||||,G|intron_variant|MODIFIER|IGSF21|ENSG00000117154|transcript|ENST00000412684.3|processed_transcript|5/5|n.872+4024A>G||||||	immunoglobin superfamily member 21
8074	1_18372453_T_G	0.525	0	0	G|intron_variant|MODIFIER|IGSF21|ENSG00000117154|transcript|ENST00000251296.4|protein_coding|6/9|n.1016-3857T>G||||||,G|intron_variant|MODIFIER|IGSF21|ENSG00000117154|transcript|ENST00000497331.2|retained_intron|2/5|n.1340-3857T>G||||||,G|intron_variant|MODIFIER|IGSF21|ENSG00000117154|transcript|ENST00000412684.3|processed_transcript|5/5|n.873-3857T>G||||||	immunoglobin superfamily member 21
8075	1_18373457_A_T	1	0	0	T|intron_variant|MODIFIER|IGSF21|ENSG00000117154|transcript|ENST00000251296.4|protein_coding|6/9|n.1016-2853A>T||||||,T|intron_variant|MODIFIER|IGSF21|ENSG00000117154|transcript|ENST00000497331.2|retained_intron|2/5|n.1340-2853A>T||||||,T|intron_variant|MODIFIER|IGSF21|ENSG00000117154|transcript|ENST00000412684.3|processed_transcript|5/5|n.873-2853A>T||||||	immunoglobin superfamily member 21
8076	1_18373762_C_A	0.6	0	0	A|intron_variant|MODIFIER|IGSF21|ENSG00000117154|transcript|ENST00000251296.4|protein_coding|6/9|n.1016-2548C>A||||||,A|intron_variant|MODIFIER|IGSF21|ENSG00000117154|transcript|ENST00000497331.2|retained_intron|2/5|n.1340-2548C>A||||||,A|intron_variant|MODIFIER|IGSF21|ENSG00000117154|transcript|ENST00000412684.3|processed_transcript|5/5|n.873-2548C>A||||||	immunoglobin superfamily member 21
8077	1_18373820_G_C	0.4	0	0	C|intron_variant|MODIFIER|IGSF21|ENSG00000117154|transcript|ENST00000251296.4|protein_coding|6/9|n.1016-2490G>C||||||,C|intron_variant|MODIFIER|IGSF21|ENSG00000117154|transcript|ENST00000497331.2|retained_intron|2/5|n.1340-2490G>C||||||,C|intron_variant|MODIFIER|IGSF21|ENSG00000117154|transcript|ENST00000412684.3|processed_transcript|5/5|n.873-2490G>C||||||	immunoglobin superfamily member 21
8078	1_18374867_G_T	0.565217391304348	0	0	T|intron_variant|MODIFIER|IGSF21|ENSG00000117154|transcript|ENST00000251296.4|protein_coding|6/9|n.1016-1443G>T||||||,T|intron_variant|MODIFIER|IGSF21|ENSG00000117154|transcript|ENST00000497331.2|retained_intron|2/5|n.1340-1443G>T||||||,T|intron_variant|MODIFIER|IGSF21|ENSG00000117154|transcript|ENST00000412684.3|processed_transcript|5/5|n.873-1443G>T||||||	immunoglobin superfamily member 21
8079	1_18375771_A_T	0.580645161290323	0	0	T|intron_variant|MODIFIER|IGSF21|ENSG00000117154|transcript|ENST00000251296.4|protein_coding|6/9|n.1016-539A>T||||||,T|intron_variant|MODIFIER|IGSF21|ENSG00000117154|transcript|ENST00000497331.2|retained_intron|2/5|n.1340-539A>T||||||,T|intron_variant|MODIFIER|IGSF21|ENSG00000117154|transcript|ENST00000412684.3|processed_transcript|5/5|n.873-539A>T||||||	immunoglobin superfamily member 21
8080	1_18376069_A_G	1	0	0	G|intron_variant|MODIFIER|IGSF21|ENSG00000117154|transcript|ENST00000251296.4|protein_coding|6/9|n.1016-241A>G||||||,G|intron_variant|MODIFIER|IGSF21|ENSG00000117154|transcript|ENST00000497331.2|retained_intron|2/5|n.1340-241A>G||||||,G|intron_variant|MODIFIER|IGSF21|ENSG00000117154|transcript|ENST00000412684.3|processed_transcript|5/5|n.873-241A>G||||||,G|non_coding_transcript_exon_variant|MODIFIER|IGSF21|ENSG00000117154|transcript|ENST00000473951.1|processed_transcript|1/2|n.113A>G||||||	immunoglobin superfamily member 21
8081	1_18376494_T_C	1	0	0	C|intron_variant|MODIFIER|IGSF21|ENSG00000117154|transcript|ENST00000251296.4|protein_coding|7/9|n.1101+99T>C||||||,C|intron_variant|MODIFIER|IGSF21|ENSG00000117154|transcript|ENST00000497331.2|retained_intron|3/5|n.1425+99T>C||||||,C|intron_variant|MODIFIER|IGSF21|ENSG00000117154|transcript|ENST00000473951.1|processed_transcript|1/1|n.439+99T>C||||||	immunoglobin superfamily member 21
8082	1_18376714_C_G	1	0	0	G|intron_variant|MODIFIER|IGSF21|ENSG00000117154|transcript|ENST00000251296.4|protein_coding|7/9|n.1102-86C>G||||||,G|intron_variant|MODIFIER|IGSF21|ENSG00000117154|transcript|ENST00000497331.2|retained_intron|3/5|n.1426-86C>G||||||,G|intron_variant|MODIFIER|IGSF21|ENSG00000117154|transcript|ENST00000473951.1|processed_transcript|1/1|n.440-86C>G||||||	immunoglobin superfamily member 21
8083	1_18377029_A_G	0.55	0	0	G|intron_variant|MODIFIER|IGSF21|ENSG00000117154|transcript|ENST00000251296.4|protein_coding|8/9|n.1294+37A>G||||||,G|intron_variant|MODIFIER|IGSF21|ENSG00000117154|transcript|ENST00000497331.2|retained_intron|4/5|n.1618+37A>G||||||	immunoglobin superfamily member 21
8084	1_18377044_G_C	0.538461538461538	0	0	C|intron_variant|MODIFIER|IGSF21|ENSG00000117154|transcript|ENST00000251296.4|protein_coding|8/9|n.1294+52G>C||||||,C|intron_variant|MODIFIER|IGSF21|ENSG00000117154|transcript|ENST00000497331.2|retained_intron|4/5|n.1618+52G>C||||||	immunoglobin superfamily member 21
8085	1_18380973_C_T	0.325581395348837	0	0	INTERGENIC	NA
8086	1_18382638_C_T	0.428571428571429	0	0	INTERGENIC	NA
8087	1_18384204_A_G	0.323529411764706	0	0	INTERGENIC	NA
8088	1_18385834_C_T	0.428571428571429	0	0	T|non_coding_transcript_exon_variant|MODIFIER|AL591896.1|ENSG00000225387|transcript|ENST00000420211.1|pseudogene|1/2|n.6C>T||||||	novel transcript
8089	1_18391210_C_T	0.514285714285714	0	0	INTERGENIC	NA
8090	1_18394429_T_C	0.5	0	1	INTERGENIC	NA
8091	1_18395997_G_A	0.560975609756098	0	1	INTERGENIC	NA
8092	1_18397545_C_T	0.333333333333333	0	0	INTERGENIC	NA
8093	1_18405779_T_C	0.307692307692308	0	1	INTERGENIC	NA
8094	1_18406486_T_C	0.625	0	0	INTERGENIC	NA
8095	1_18407117_C_G	0.535714285714286	0	0	INTERGENIC	NA
8096	1_18407464_T_G	0.5	0	0	INTERGENIC	NA
8097	1_18409708_T_A	0.6	0	1	INTERGENIC	NA
8098	1_18410042_G_A	0.511111111111111	0	0	INTERGENIC	NA
8099	1_18411675_G_T	1	0	0	INTERGENIC	NA
8100	1_18413052_G_C	0.241379310344828	0	1	INTERGENIC	NA
8101	1_18419877_C_T	0.733333333333333	0	0	INTERGENIC	NA
8102	1_18428642_C_A	0.5625	0	0	INTERGENIC	NA
8103	1_18430467_C_A	0.463414634146341	0	0	INTERGENIC	NA
8104	1_18431849_T_C	0.533333333333333	1	0	INTERGENIC	NA
8105	1_18432883_G_A	0.476190476190476	0	0	INTERGENIC	NA
8106	1_18435006_C_G	0.545454545454545	0	0	INTERGENIC	NA
8107	1_18436921_T_A	0.475	0	0	INTERGENIC	NA
8108	1_18437781_A_C	0.583333333333333	0	0	INTERGENIC	NA
8109	1_18438750_C_G	0.5	0	0	INTERGENIC	NA
8110	1_18439778_C_T	0.552631578947368	0	0	INTERGENIC	NA
8111	1_18440356_C_T	0.675	1	0	INTERGENIC	NA
8112	1_18440587_A_G	0.6875	0	0	INTERGENIC	NA
8113	1_18441783_G_A	0.617647058823529	1	0	INTERGENIC	NA
8114	1_18443081_C_T	0.648648648648649	0	0	INTERGENIC	NA
8115	1_18443136_A_G	0.558823529411765	1	0	INTERGENIC	NA
8116	1_18443719_C_T	0.5	1	0	INTERGENIC	NA
8117	1_18444177_A_G	0.571428571428571	1	0	INTERGENIC	NA
8118	1_18448199_A_G	0.458333333333333	0	1	INTERGENIC	NA
8119	1_18449434_T_C	1	1	1	INTERGENIC	NA
8120	1_18458972_A_G	0.418604651162791	0	1	INTERGENIC	NA
8121	1_18470606_G_T	1	1	0.944444444444444	INTERGENIC	NA
8122	1_18470783_T_G	1	1	1	INTERGENIC	NA
8123	1_18470979_A_G	1	0	0	INTERGENIC	NA
8124	1_18473753_A_G	0.441176470588235	1	0.956521739130435	INTERGENIC	NA
8125	1_18474053_A_G	1	1	1	INTERGENIC	NA
8126	1_18475203_G_A	0.37037037037037	1	1	INTERGENIC	NA
8127	1_18475893_G_A	0.529411764705882	1	1	INTERGENIC	NA
8128	1_18477128_T_G	0.358974358974359	0	0.956521739130435	INTERGENIC	NA
8129	1_18478834_T_C	0.523809523809524	0	1	INTERGENIC	NA
8130	1_18479184_A_G	0.44	0	1	INTERGENIC	NA
8131	1_18479643_G_A	0.525	0	1	INTERGENIC	NA
8132	1_18480439_T_C	0.62962962962963	1	1	INTERGENIC	NA
8133	1_18481798_C_A	0.571428571428571	1	0.91304347826087	A|missense_variant|MODERATE|KLHDC7A|ENSG00000179023|transcript|ENST00000400664.2|protein_coding|1/1|c.817C>A|p.His273Asn|817/5145|817/2331|273/776||WARNING_TRANSCRIPT_NO_STOP_CODON	kelch domain containing 7A
8134	1_18483402_A_T	0.555555555555556	1	1	T|3_prime_UTR_variant|MODIFIER|KLHDC7A|ENSG00000179023|transcript|ENST00000400664.2|protein_coding|1/1|c.*90A>T|||||90|WARNING_TRANSCRIPT_NO_STOP_CODON	kelch domain containing 7A
8135	1_18483422_G_A	0.594594594594595	1	1	A|3_prime_UTR_variant|MODIFIER|KLHDC7A|ENSG00000179023|transcript|ENST00000400664.2|protein_coding|1/1|c.*110G>A|||||110|WARNING_TRANSCRIPT_NO_STOP_CODON	kelch domain containing 7A
8136	1_18485822_C_T	0.484848484848485	1	1	T|3_prime_UTR_variant|MODIFIER|KLHDC7A|ENSG00000179023|transcript|ENST00000400664.2|protein_coding|1/1|c.*2510C>T|||||2510|WARNING_TRANSCRIPT_NO_STOP_CODON	kelch domain containing 7A
8137	1_18488071_C_T	0.411764705882353	1	1	INTERGENIC	NA
8138	1_18488967_A_G	1	0	0	INTERGENIC	NA
8139	1_18489777_C_A	1	0	0	INTERGENIC	NA
8140	1_18490385_C_G	1	1	1	INTERGENIC	NA
8141	1_18490905_A_G	0.627906976744186	0	0	INTERGENIC	NA
8142	1_18494922_G_T	1	0	0	INTERGENIC	NA
8143	1_18495289_G_A	0.642857142857143	0	0	INTERGENIC	NA
8144	1_18497409_C_T	0.428571428571429	0	0	INTERGENIC	NA
8145	1_18498947_G_A	1	0	1	INTERGENIC	NA
8146	1_18499971_C_A	1	1	1	INTERGENIC	NA
8147	1_18500335_C_A	1	0	0	INTERGENIC	NA
8148	1_18500556_T_A	0.536585365853659	1	1	INTERGENIC	NA
8149	1_18503372_C_T	1	0	1	INTERGENIC	NA
8150	1_18505761_T_C	1	0	1	INTERGENIC	NA
8151	1_18508257_G_T	0.585365853658537	0	0	INTERGENIC	NA
8152	1_18538654_G_A	0.351351351351351	0	0	INTERGENIC	NA
8153	1_18545919_A_T	1	0	0	INTERGENIC	NA
8154	1_18547121_A_C	1	0	1	INTERGENIC	NA
8155	1_18547342_C_T	1	0	0	INTERGENIC	NA
8156	1_18548705_C_G	1	0	1	INTERGENIC	NA
8157	1_18549914_A_G	1	0	0	INTERGENIC	NA
8158	1_18552184_C_T	1	0	1	INTERGENIC	NA
8159	1_18553948_C_A	1	0	1	INTERGENIC	NA
8160	1_18554031_C_T	1	0	0.833333333333333	INTERGENIC	NA
8161	1_18554081_T_A	1	0	0.833333333333333	INTERGENIC	NA
8162	1_18555486_G_A	1	0	0.947368421052632	INTERGENIC	NA
8163	1_18559242_C_A	1	0	1	INTERGENIC	NA
8164	1_18561212_T_C	0.5	0	0	INTERGENIC	NA
8165	1_18564091_A_G	1	0	0	INTERGENIC	NA
8166	1_18564858_A_G	1	0	0.928571428571429	INTERGENIC	NA
8167	1_18565569_A_G	1	0	0.964285714285714	INTERGENIC	NA
8168	1_18566332_A_G	1	0	0.947368421052632	INTERGENIC	NA
8169	1_18566505_A_G	1	0	0.954545454545455	INTERGENIC	NA
8170	1_18567098_G_A	1	0	0.95	INTERGENIC	NA
8171	1_18567214_A_G	1	0	0	INTERGENIC	NA
8172	1_18567938_A_G	1	0	0	INTERGENIC	NA
8173	1_18569042_T_C	1	0	0	INTERGENIC	NA
8174	1_18569312_A_G	1	0	0	INTERGENIC	NA
8175	1_18569350_A_G	1	0	0	INTERGENIC	NA
8176	1_18569937_C_T	1	0	1	INTERGENIC	NA
8177	1_18570058_G_A	1	0	0	INTERGENIC	NA
8178	1_18570336_G_A	1	0	0.952380952380952	INTERGENIC	NA
8179	1_18571754_A_G	1	0	0	INTERGENIC	NA
8180	1_18575763_G_C	1	0	0	INTERGENIC	NA
8181	1_18577069_A_T	1	0	0	INTERGENIC	NA
8182	1_18577325_G_A	1	1	0.967741935483871	INTERGENIC	NA
8183	1_18577408_G_A	1	0	0	INTERGENIC	NA
8184	1_18577518_T_A	1	0	0	INTERGENIC	NA
8185	1_18577539_C_A	1	0	0.91304347826087	INTERGENIC	NA
8186	1_18584096_T_C	0.470588235294118	0	1	INTERGENIC	NA
8187	1_18585969_C_T	0.323529411764706	0	0.9375	INTERGENIC	NA
8188	1_18587610_G_A	0.627450980392157	0	0	INTERGENIC	NA
8189	1_18588034_T_C	0.4375	0	0.972222222222222	INTERGENIC	NA
8190	1_18589434_G_A	0.333333333333333	0	1	INTERGENIC	NA
8191	1_18589440_T_A	1	0	0	INTERGENIC	NA
8192	1_18592854_C_T	0.531914893617021	0	1	INTERGENIC	NA
8193	1_18593057_C_T	0.486486486486487	0	0	INTERGENIC	NA
8194	1_18594035_C_T	0.517241379310345	0	1	INTERGENIC	NA
8195	1_18594057_C_G	0.464285714285714	0	1	INTERGENIC	NA
8196	1_18597552_T_C	1	1	1	INTERGENIC	NA
8197	1_18598319_A_T	1	1	1	INTERGENIC	NA
8198	1_18599018_A_T	0.571428571428571	0	1	INTERGENIC	NA
8199	1_18600095_T_C	0.6	0	1	INTERGENIC	NA
8200	1_18603348_G_A	0.428571428571429	0	1	INTERGENIC	NA
8201	1_18606844_C_T	0.552631578947368	0	0.954545454545455	INTERGENIC	NA
8202	1_18608118_C_A	0.473684210526316	0	1	INTERGENIC	NA
8203	1_18616569_G_A	0.547619047619048	0	1	INTERGENIC	NA
8204	1_18617090_G_T	0.627450980392157	0	0	INTERGENIC	NA
8205	1_18618717_G_A	0.477272727272727	0	1	INTERGENIC	NA
8206	1_18625618_C_T	0.384615384615385	0	1	INTERGENIC	NA
8207	1_18627561_A_G	0.604651162790698	0	0	INTERGENIC	NA
8208	1_18628842_T_C	0.475	0	1	INTERGENIC	NA
8209	1_18629910_T_C	0.45	0	1	INTERGENIC	NA
8210	1_18630176_G_C	0.558139534883721	0	1	INTERGENIC	NA
8211	1_18633513_A_G	0.444444444444444	0	1	G|intron_variant|MODIFIER|PAX7|ENSG00000009709|transcript|ENST00000420770.7|protein_coding|1/8|n.86-790A>G||||||,G|intron_variant|MODIFIER|PAX7|ENSG00000009709|transcript|ENST00000375375.7|protein_coding|1/7|n.86-790A>G||||||,G|intron_variant|MODIFIER|PAX7|ENSG00000009709|transcript|ENST00000400661.3|protein_coding|1/7|n.86-790A>G||||||	paired box 7
8212	1_18635601_C_T	0.444444444444444	0	1	T|intron_variant|MODIFIER|PAX7|ENSG00000009709|transcript|ENST00000420770.7|protein_coding|3/8|n.451+361C>T||||||,T|intron_variant|MODIFIER|PAX7|ENSG00000009709|transcript|ENST00000375375.7|protein_coding|3/7|n.451+361C>T||||||,T|intron_variant|MODIFIER|PAX7|ENSG00000009709|transcript|ENST00000400661.3|protein_coding|3/7|n.451+361C>T||||||	paired box 7
8213	1_18637527_A_T	0.419354838709677	0	1	T|intron_variant|MODIFIER|PAX7|ENSG00000009709|transcript|ENST00000420770.7|protein_coding|4/8|n.586+1156A>T||||||,T|intron_variant|MODIFIER|PAX7|ENSG00000009709|transcript|ENST00000375375.7|protein_coding|4/7|n.586+1156A>T||||||,T|intron_variant|MODIFIER|PAX7|ENSG00000009709|transcript|ENST00000400661.3|protein_coding|4/7|n.580+1156A>T||||||	paired box 7
8214	1_18638866_T_G	0.538461538461538	0	1	G|intron_variant|MODIFIER|PAX7|ENSG00000009709|transcript|ENST00000420770.7|protein_coding|4/8|n.586+2495T>G||||||,G|intron_variant|MODIFIER|PAX7|ENSG00000009709|transcript|ENST00000375375.7|protein_coding|4/7|n.586+2495T>G||||||,G|intron_variant|MODIFIER|PAX7|ENSG00000009709|transcript|ENST00000400661.3|protein_coding|4/7|n.580+2495T>G||||||	paired box 7
8215	1_18649686_C_G	0.604651162790698	0	0	G|intron_variant|MODIFIER|PAX7|ENSG00000009709|transcript|ENST00000420770.7|protein_coding|4/8|n.586+13315C>G||||||,G|intron_variant|MODIFIER|PAX7|ENSG00000009709|transcript|ENST00000375375.7|protein_coding|4/7|n.586+13315C>G||||||,G|intron_variant|MODIFIER|PAX7|ENSG00000009709|transcript|ENST00000400661.3|protein_coding|4/7|n.580+13315C>G||||||	paired box 7
8216	1_18649723_T_A	0.473684210526316	0	1	A|intron_variant|MODIFIER|PAX7|ENSG00000009709|transcript|ENST00000420770.7|protein_coding|4/8|n.586+13352T>A||||||,A|intron_variant|MODIFIER|PAX7|ENSG00000009709|transcript|ENST00000375375.7|protein_coding|4/7|n.586+13352T>A||||||,A|intron_variant|MODIFIER|PAX7|ENSG00000009709|transcript|ENST00000400661.3|protein_coding|4/7|n.580+13352T>A||||||	paired box 7
8217	1_18649869_G_A	0.459459459459459	0	0	A|intron_variant|MODIFIER|PAX7|ENSG00000009709|transcript|ENST00000420770.7|protein_coding|4/8|n.586+13498G>A||||||,A|intron_variant|MODIFIER|PAX7|ENSG00000009709|transcript|ENST00000375375.7|protein_coding|4/7|n.586+13498G>A||||||,A|intron_variant|MODIFIER|PAX7|ENSG00000009709|transcript|ENST00000400661.3|protein_coding|4/7|n.580+13498G>A||||||	paired box 7
8218	1_18649995_T_C	0.314285714285714	0	0.96	C|intron_variant|MODIFIER|PAX7|ENSG00000009709|transcript|ENST00000420770.7|protein_coding|4/8|n.586+13624T>C||||||,C|intron_variant|MODIFIER|PAX7|ENSG00000009709|transcript|ENST00000375375.7|protein_coding|4/7|n.586+13624T>C||||||,C|intron_variant|MODIFIER|PAX7|ENSG00000009709|transcript|ENST00000400661.3|protein_coding|4/7|n.580+13624T>C||||||	paired box 7
8219	1_18651878_T_G	0.55	0	0.928571428571429	G|intron_variant|MODIFIER|PAX7|ENSG00000009709|transcript|ENST00000420770.7|protein_coding|4/8|n.586+15507T>G||||||,G|intron_variant|MODIFIER|PAX7|ENSG00000009709|transcript|ENST00000375375.7|protein_coding|4/7|n.586+15507T>G||||||,G|intron_variant|MODIFIER|PAX7|ENSG00000009709|transcript|ENST00000400661.3|protein_coding|4/7|n.580+15507T>G||||||	paired box 7
8220	1_18661389_T_C	0.475	0	1	C|intron_variant|MODIFIER|PAX7|ENSG00000009709|transcript|ENST00000420770.7|protein_coding|4/8|n.586+25018T>C||||||,C|intron_variant|MODIFIER|PAX7|ENSG00000009709|transcript|ENST00000375375.7|protein_coding|4/7|n.586+25018T>C||||||,C|intron_variant|MODIFIER|PAX7|ENSG00000009709|transcript|ENST00000400661.3|protein_coding|4/7|n.580+25018T>C||||||	paired box 7
8221	1_18663081_A_T	0.333333333333333	0	1	T|intron_variant|MODIFIER|PAX7|ENSG00000009709|transcript|ENST00000420770.7|protein_coding|4/8|n.586+26710A>T||||||,T|intron_variant|MODIFIER|PAX7|ENSG00000009709|transcript|ENST00000375375.7|protein_coding|4/7|n.586+26710A>T||||||,T|intron_variant|MODIFIER|PAX7|ENSG00000009709|transcript|ENST00000400661.3|protein_coding|4/7|n.580+26710A>T||||||	paired box 7
8222	1_18665041_C_T	0.526315789473684	0	0.944444444444444	T|intron_variant|MODIFIER|PAX7|ENSG00000009709|transcript|ENST00000420770.7|protein_coding|4/8|n.587-26713C>T||||||,T|intron_variant|MODIFIER|PAX7|ENSG00000009709|transcript|ENST00000375375.7|protein_coding|4/7|n.587-26713C>T||||||,T|intron_variant|MODIFIER|PAX7|ENSG00000009709|transcript|ENST00000400661.3|protein_coding|4/7|n.581-26713C>T||||||	paired box 7
8223	1_18672553_T_C	0.5	0	1	C|intron_variant|MODIFIER|PAX7|ENSG00000009709|transcript|ENST00000420770.7|protein_coding|4/8|n.587-19201T>C||||||,C|intron_variant|MODIFIER|PAX7|ENSG00000009709|transcript|ENST00000375375.7|protein_coding|4/7|n.587-19201T>C||||||,C|intron_variant|MODIFIER|PAX7|ENSG00000009709|transcript|ENST00000400661.3|protein_coding|4/7|n.581-19201T>C||||||	paired box 7
8224	1_18679658_G_A	1	0	0	A|intron_variant|MODIFIER|PAX7|ENSG00000009709|transcript|ENST00000420770.7|protein_coding|4/8|n.587-12096G>A||||||,A|intron_variant|MODIFIER|PAX7|ENSG00000009709|transcript|ENST00000375375.7|protein_coding|4/7|n.587-12096G>A||||||,A|intron_variant|MODIFIER|PAX7|ENSG00000009709|transcript|ENST00000400661.3|protein_coding|4/7|n.581-12096G>A||||||	paired box 7
8225	1_18680589_A_C	0.555555555555556	0	1	C|intron_variant|MODIFIER|PAX7|ENSG00000009709|transcript|ENST00000420770.7|protein_coding|4/8|n.587-11165A>C||||||,C|intron_variant|MODIFIER|PAX7|ENSG00000009709|transcript|ENST00000375375.7|protein_coding|4/7|n.587-11165A>C||||||,C|intron_variant|MODIFIER|PAX7|ENSG00000009709|transcript|ENST00000400661.3|protein_coding|4/7|n.581-11165A>C||||||	paired box 7
8226	1_18682379_A_G	1	1	1	G|intron_variant|MODIFIER|PAX7|ENSG00000009709|transcript|ENST00000420770.7|protein_coding|4/8|n.587-9375A>G||||||,G|intron_variant|MODIFIER|PAX7|ENSG00000009709|transcript|ENST00000375375.7|protein_coding|4/7|n.587-9375A>G||||||,G|intron_variant|MODIFIER|PAX7|ENSG00000009709|transcript|ENST00000400661.3|protein_coding|4/7|n.581-9375A>G||||||	paired box 7
8227	1_18685111_T_A	1	1	1	A|intron_variant|MODIFIER|PAX7|ENSG00000009709|transcript|ENST00000420770.7|protein_coding|4/8|n.587-6643T>A||||||,A|intron_variant|MODIFIER|PAX7|ENSG00000009709|transcript|ENST00000375375.7|protein_coding|4/7|n.587-6643T>A||||||,A|intron_variant|MODIFIER|PAX7|ENSG00000009709|transcript|ENST00000400661.3|protein_coding|4/7|n.581-6643T>A||||||	paired box 7
8228	1_18685228_T_C	1	0	0	C|intron_variant|MODIFIER|PAX7|ENSG00000009709|transcript|ENST00000420770.7|protein_coding|4/8|n.587-6526T>C||||||,C|intron_variant|MODIFIER|PAX7|ENSG00000009709|transcript|ENST00000375375.7|protein_coding|4/7|n.587-6526T>C||||||,C|intron_variant|MODIFIER|PAX7|ENSG00000009709|transcript|ENST00000400661.3|protein_coding|4/7|n.581-6526T>C||||||	paired box 7
8229	1_18685968_C_T	1	0	0	T|intron_variant|MODIFIER|PAX7|ENSG00000009709|transcript|ENST00000420770.7|protein_coding|4/8|n.587-5786C>T||||||,T|intron_variant|MODIFIER|PAX7|ENSG00000009709|transcript|ENST00000375375.7|protein_coding|4/7|n.587-5786C>T||||||,T|intron_variant|MODIFIER|PAX7|ENSG00000009709|transcript|ENST00000400661.3|protein_coding|4/7|n.581-5786C>T||||||	paired box 7
8230	1_18686287_G_A	1	1	1	A|intron_variant|MODIFIER|PAX7|ENSG00000009709|transcript|ENST00000420770.7|protein_coding|4/8|n.587-5467G>A||||||,A|intron_variant|MODIFIER|PAX7|ENSG00000009709|transcript|ENST00000375375.7|protein_coding|4/7|n.587-5467G>A||||||,A|intron_variant|MODIFIER|PAX7|ENSG00000009709|transcript|ENST00000400661.3|protein_coding|4/7|n.581-5467G>A||||||	paired box 7
8231	1_18689134_G_A	1	1	1	A|intron_variant|MODIFIER|PAX7|ENSG00000009709|transcript|ENST00000420770.7|protein_coding|4/8|n.587-2620G>A||||||,A|intron_variant|MODIFIER|PAX7|ENSG00000009709|transcript|ENST00000375375.7|protein_coding|4/7|n.587-2620G>A||||||,A|intron_variant|MODIFIER|PAX7|ENSG00000009709|transcript|ENST00000400661.3|protein_coding|4/7|n.581-2620G>A||||||	paired box 7
8232	1_18689495_C_G	1	1	1	G|intron_variant|MODIFIER|PAX7|ENSG00000009709|transcript|ENST00000420770.7|protein_coding|4/8|n.587-2259C>G||||||,G|intron_variant|MODIFIER|PAX7|ENSG00000009709|transcript|ENST00000375375.7|protein_coding|4/7|n.587-2259C>G||||||,G|intron_variant|MODIFIER|PAX7|ENSG00000009709|transcript|ENST00000400661.3|protein_coding|4/7|n.581-2259C>G||||||	paired box 7
8233	1_18690028_G_C	1	1	1	C|intron_variant|MODIFIER|PAX7|ENSG00000009709|transcript|ENST00000420770.7|protein_coding|4/8|n.587-1726G>C||||||,C|intron_variant|MODIFIER|PAX7|ENSG00000009709|transcript|ENST00000375375.7|protein_coding|4/7|n.587-1726G>C||||||,C|intron_variant|MODIFIER|PAX7|ENSG00000009709|transcript|ENST00000400661.3|protein_coding|4/7|n.581-1726G>C||||||	paired box 7
8234	1_18691361_C_T	1	1	1	T|intron_variant|MODIFIER|PAX7|ENSG00000009709|transcript|ENST00000420770.7|protein_coding|4/8|n.587-393C>T||||||,T|intron_variant|MODIFIER|PAX7|ENSG00000009709|transcript|ENST00000375375.7|protein_coding|4/7|n.587-393C>T||||||,T|intron_variant|MODIFIER|PAX7|ENSG00000009709|transcript|ENST00000400661.3|protein_coding|4/7|n.581-393C>T||||||	paired box 7
8235	1_18691637_A_C	1	1	1	C|intron_variant|MODIFIER|PAX7|ENSG00000009709|transcript|ENST00000420770.7|protein_coding|4/8|n.587-117A>C||||||,C|intron_variant|MODIFIER|PAX7|ENSG00000009709|transcript|ENST00000375375.7|protein_coding|4/7|n.587-117A>C||||||,C|intron_variant|MODIFIER|PAX7|ENSG00000009709|transcript|ENST00000400661.3|protein_coding|4/7|n.581-117A>C||||||	paired box 7
8236	1_18694879_T_C	0.439024390243902	1	0	C|intron_variant|MODIFIER|PAX7|ENSG00000009709|transcript|ENST00000420770.7|protein_coding|5/8|n.786+2926T>C||||||,C|intron_variant|MODIFIER|PAX7|ENSG00000009709|transcript|ENST00000375375.7|protein_coding|5/7|n.786+2926T>C||||||,C|intron_variant|MODIFIER|PAX7|ENSG00000009709|transcript|ENST00000400661.3|protein_coding|5/7|n.780+2926T>C||||||	paired box 7
8237	1_18701914_T_C	1	0	1	C|intron_variant|MODIFIER|PAX7|ENSG00000009709|transcript|ENST00000420770.7|protein_coding|6/8|n.952+1096T>C||||||,C|intron_variant|MODIFIER|PAX7|ENSG00000009709|transcript|ENST00000375375.7|protein_coding|6/7|n.952+1096T>C||||||,C|intron_variant|MODIFIER|PAX7|ENSG00000009709|transcript|ENST00000400661.3|protein_coding|6/7|n.946+1096T>C||||||	paired box 7
8238	1_18705778_G_C	0.724137931034483	0	1	C|intron_variant|MODIFIER|PAX7|ENSG00000009709|transcript|ENST00000420770.7|protein_coding|7/8|n.1155+2482G>C||||||,C|intron_variant|MODIFIER|PAX7|ENSG00000009709|transcript|ENST00000375375.7|protein_coding|7/7|n.1155+2482G>C||||||,C|intron_variant|MODIFIER|PAX7|ENSG00000009709|transcript|ENST00000400661.3|protein_coding|7/7|n.1149+2482G>C||||||	paired box 7
8239	1_18707081_A_G	1	0	0	G|intron_variant|MODIFIER|PAX7|ENSG00000009709|transcript|ENST00000420770.7|protein_coding|7/8|n.1155+3785A>G||||||,G|intron_variant|MODIFIER|PAX7|ENSG00000009709|transcript|ENST00000375375.7|protein_coding|7/7|n.1155+3785A>G||||||,G|intron_variant|MODIFIER|PAX7|ENSG00000009709|transcript|ENST00000400661.3|protein_coding|7/7|n.1149+3785A>G||||||	paired box 7
8240	1_18708899_A_G	1	0	0	G|intron_variant|MODIFIER|PAX7|ENSG00000009709|transcript|ENST00000420770.7|protein_coding|7/8|n.1155+5603A>G||||||,G|intron_variant|MODIFIER|PAX7|ENSG00000009709|transcript|ENST00000375375.7|protein_coding|7/7|n.1155+5603A>G||||||,G|intron_variant|MODIFIER|PAX7|ENSG00000009709|transcript|ENST00000400661.3|protein_coding|7/7|n.1149+5603A>G||||||	paired box 7
8241	1_18709238_G_C	0.973684210526316	0	1	C|intron_variant|MODIFIER|PAX7|ENSG00000009709|transcript|ENST00000420770.7|protein_coding|7/8|n.1155+5942G>C||||||,C|intron_variant|MODIFIER|PAX7|ENSG00000009709|transcript|ENST00000375375.7|protein_coding|7/7|n.1155+5942G>C||||||,C|intron_variant|MODIFIER|PAX7|ENSG00000009709|transcript|ENST00000400661.3|protein_coding|7/7|n.1149+5942G>C||||||	paired box 7
8242	1_18710259_C_T	1	0	0	T|intron_variant|MODIFIER|PAX7|ENSG00000009709|transcript|ENST00000420770.7|protein_coding|7/8|n.1155+6963C>T||||||,T|intron_variant|MODIFIER|PAX7|ENSG00000009709|transcript|ENST00000375375.7|protein_coding|7/7|n.1155+6963C>T||||||,T|intron_variant|MODIFIER|PAX7|ENSG00000009709|transcript|ENST00000400661.3|protein_coding|7/7|n.1149+6963C>T||||||	paired box 7
8243	1_18712134_C_T	0.272727272727273	0.37037037037037	0.272727272727273	T|intron_variant|MODIFIER|PAX7|ENSG00000009709|transcript|ENST00000420770.7|protein_coding|7/8|n.1155+8838C>T||||||,T|intron_variant|MODIFIER|PAX7|ENSG00000009709|transcript|ENST00000375375.7|protein_coding|7/7|n.1155+8838C>T||||||,T|intron_variant|MODIFIER|PAX7|ENSG00000009709|transcript|ENST00000400661.3|protein_coding|7/7|n.1149+8838C>T||||||	paired box 7
8244	1_18714768_T_C	1	1	1	C|intron_variant|MODIFIER|PAX7|ENSG00000009709|transcript|ENST00000420770.7|protein_coding|7/8|n.1155+11472T>C||||||,C|intron_variant|MODIFIER|PAX7|ENSG00000009709|transcript|ENST00000375375.7|protein_coding|7/7|n.1155+11472T>C||||||,C|intron_variant|MODIFIER|PAX7|ENSG00000009709|transcript|ENST00000400661.3|protein_coding|7/7|n.1149+11472T>C||||||	paired box 7
8245	1_18715104_G_A	1	0	0	A|intron_variant|MODIFIER|PAX7|ENSG00000009709|transcript|ENST00000420770.7|protein_coding|7/8|n.1155+11808G>A||||||,A|intron_variant|MODIFIER|PAX7|ENSG00000009709|transcript|ENST00000375375.7|protein_coding|7/7|n.1155+11808G>A||||||,A|intron_variant|MODIFIER|PAX7|ENSG00000009709|transcript|ENST00000400661.3|protein_coding|7/7|n.1149+11808G>A||||||	paired box 7
8246	1_18716644_C_T	1	0	0	T|intron_variant|MODIFIER|PAX7|ENSG00000009709|transcript|ENST00000420770.7|protein_coding|7/8|n.1155+13348C>T||||||,T|intron_variant|MODIFIER|PAX7|ENSG00000009709|transcript|ENST00000375375.7|protein_coding|7/7|n.1155+13348C>T||||||,T|intron_variant|MODIFIER|PAX7|ENSG00000009709|transcript|ENST00000400661.3|protein_coding|7/7|n.1149+13348C>T||||||	paired box 7
8247	1_18719325_G_A	1	1	0	A|intron_variant|MODIFIER|PAX7|ENSG00000009709|transcript|ENST00000420770.7|protein_coding|7/8|n.1155+16029G>A||||||,A|intron_variant|MODIFIER|PAX7|ENSG00000009709|transcript|ENST00000375375.7|protein_coding|7/7|n.1155+16029G>A||||||,A|intron_variant|MODIFIER|PAX7|ENSG00000009709|transcript|ENST00000400661.3|protein_coding|7/7|n.1149+16029G>A||||||	paired box 7
8248	1_18719548_G_A	0.489795918367347	0	1	A|intron_variant|MODIFIER|PAX7|ENSG00000009709|transcript|ENST00000420770.7|protein_coding|7/8|n.1156-16084G>A||||||,A|intron_variant|MODIFIER|PAX7|ENSG00000009709|transcript|ENST00000375375.7|protein_coding|7/7|n.1156-16084G>A||||||,A|intron_variant|MODIFIER|PAX7|ENSG00000009709|transcript|ENST00000400661.3|protein_coding|7/7|n.1150-16084G>A||||||	paired box 7
8249	1_18719694_T_C	1	0	0	C|intron_variant|MODIFIER|PAX7|ENSG00000009709|transcript|ENST00000420770.7|protein_coding|7/8|n.1156-15938T>C||||||,C|intron_variant|MODIFIER|PAX7|ENSG00000009709|transcript|ENST00000375375.7|protein_coding|7/7|n.1156-15938T>C||||||,C|intron_variant|MODIFIER|PAX7|ENSG00000009709|transcript|ENST00000400661.3|protein_coding|7/7|n.1150-15938T>C||||||	paired box 7
8250	1_18719991_G_A	1	0	1	A|intron_variant|MODIFIER|PAX7|ENSG00000009709|transcript|ENST00000420770.7|protein_coding|7/8|n.1156-15641G>A||||||,A|intron_variant|MODIFIER|PAX7|ENSG00000009709|transcript|ENST00000375375.7|protein_coding|7/7|n.1156-15641G>A||||||,A|intron_variant|MODIFIER|PAX7|ENSG00000009709|transcript|ENST00000400661.3|protein_coding|7/7|n.1150-15641G>A||||||	paired box 7
8251	1_18720820_A_G	1	1	1	G|intron_variant|MODIFIER|PAX7|ENSG00000009709|transcript|ENST00000420770.7|protein_coding|7/8|n.1156-14812A>G||||||,G|intron_variant|MODIFIER|PAX7|ENSG00000009709|transcript|ENST00000375375.7|protein_coding|7/7|n.1156-14812A>G||||||,G|intron_variant|MODIFIER|PAX7|ENSG00000009709|transcript|ENST00000400661.3|protein_coding|7/7|n.1150-14812A>G||||||	paired box 7
8252	1_18721231_G_C	0.435897435897436	0	0	C|intron_variant|MODIFIER|PAX7|ENSG00000009709|transcript|ENST00000420770.7|protein_coding|7/8|n.1156-14401G>C||||||,C|intron_variant|MODIFIER|PAX7|ENSG00000009709|transcript|ENST00000375375.7|protein_coding|7/7|n.1156-14401G>C||||||,C|intron_variant|MODIFIER|PAX7|ENSG00000009709|transcript|ENST00000400661.3|protein_coding|7/7|n.1150-14401G>C||||||	paired box 7
8253	1_18721268_A_G	0.51219512195122	0	0	G|intron_variant|MODIFIER|PAX7|ENSG00000009709|transcript|ENST00000420770.7|protein_coding|7/8|n.1156-14364A>G||||||,G|intron_variant|MODIFIER|PAX7|ENSG00000009709|transcript|ENST00000375375.7|protein_coding|7/7|n.1156-14364A>G||||||,G|intron_variant|MODIFIER|PAX7|ENSG00000009709|transcript|ENST00000400661.3|protein_coding|7/7|n.1150-14364A>G||||||	paired box 7
8254	1_18722844_G_A	0.431818181818182	1	0	A|intron_variant|MODIFIER|PAX7|ENSG00000009709|transcript|ENST00000420770.7|protein_coding|7/8|n.1156-12788G>A||||||,A|intron_variant|MODIFIER|PAX7|ENSG00000009709|transcript|ENST00000375375.7|protein_coding|7/7|n.1156-12788G>A||||||,A|intron_variant|MODIFIER|PAX7|ENSG00000009709|transcript|ENST00000400661.3|protein_coding|7/7|n.1150-12788G>A||||||	paired box 7
8255	1_18722890_G_T	0.51219512195122	1	0	T|intron_variant|MODIFIER|PAX7|ENSG00000009709|transcript|ENST00000420770.7|protein_coding|7/8|n.1156-12742G>T||||||,T|intron_variant|MODIFIER|PAX7|ENSG00000009709|transcript|ENST00000375375.7|protein_coding|7/7|n.1156-12742G>T||||||,T|intron_variant|MODIFIER|PAX7|ENSG00000009709|transcript|ENST00000400661.3|protein_coding|7/7|n.1150-12742G>T||||||	paired box 7
8256	1_18724402_A_G	1	0	1	G|intron_variant|MODIFIER|PAX7|ENSG00000009709|transcript|ENST00000420770.7|protein_coding|7/8|n.1156-11230A>G||||||,G|intron_variant|MODIFIER|PAX7|ENSG00000009709|transcript|ENST00000375375.7|protein_coding|7/7|n.1156-11230A>G||||||,G|intron_variant|MODIFIER|PAX7|ENSG00000009709|transcript|ENST00000400661.3|protein_coding|7/7|n.1150-11230A>G||||||	paired box 7
8257	1_18724413_A_G	1	1	1	G|intron_variant|MODIFIER|PAX7|ENSG00000009709|transcript|ENST00000420770.7|protein_coding|7/8|n.1156-11219A>G||||||,G|intron_variant|MODIFIER|PAX7|ENSG00000009709|transcript|ENST00000375375.7|protein_coding|7/7|n.1156-11219A>G||||||,G|intron_variant|MODIFIER|PAX7|ENSG00000009709|transcript|ENST00000400661.3|protein_coding|7/7|n.1150-11219A>G||||||	paired box 7
8258	1_18729888_C_T	0.4	0	0.970588235294118	T|intron_variant|MODIFIER|PAX7|ENSG00000009709|transcript|ENST00000420770.7|protein_coding|7/8|n.1156-5744C>T||||||,T|intron_variant|MODIFIER|PAX7|ENSG00000009709|transcript|ENST00000375375.7|protein_coding|7/7|n.1156-5744C>T||||||,T|intron_variant|MODIFIER|PAX7|ENSG00000009709|transcript|ENST00000400661.3|protein_coding|7/7|n.1150-5744C>T||||||	paired box 7
8259	1_18730633_G_A	0.6	1	1	A|intron_variant|MODIFIER|PAX7|ENSG00000009709|transcript|ENST00000420770.7|protein_coding|7/8|n.1156-4999G>A||||||,A|intron_variant|MODIFIER|PAX7|ENSG00000009709|transcript|ENST00000375375.7|protein_coding|7/7|n.1156-4999G>A||||||,A|intron_variant|MODIFIER|PAX7|ENSG00000009709|transcript|ENST00000400661.3|protein_coding|7/7|n.1150-4999G>A||||||	paired box 7
8260	1_18730986_C_T	0.571428571428571	0	1	T|intron_variant|MODIFIER|PAX7|ENSG00000009709|transcript|ENST00000420770.7|protein_coding|7/8|n.1156-4646C>T||||||,T|intron_variant|MODIFIER|PAX7|ENSG00000009709|transcript|ENST00000375375.7|protein_coding|7/7|n.1156-4646C>T||||||,T|intron_variant|MODIFIER|PAX7|ENSG00000009709|transcript|ENST00000400661.3|protein_coding|7/7|n.1150-4646C>T||||||	paired box 7
8261	1_18731236_G_A	0.512820512820513	1	1	A|intron_variant|MODIFIER|PAX7|ENSG00000009709|transcript|ENST00000420770.7|protein_coding|7/8|n.1156-4396G>A||||||,A|intron_variant|MODIFIER|PAX7|ENSG00000009709|transcript|ENST00000375375.7|protein_coding|7/7|n.1156-4396G>A||||||,A|intron_variant|MODIFIER|PAX7|ENSG00000009709|transcript|ENST00000400661.3|protein_coding|7/7|n.1150-4396G>A||||||	paired box 7
8262	1_18732435_G_A	1	0	0	A|intron_variant|MODIFIER|PAX7|ENSG00000009709|transcript|ENST00000420770.7|protein_coding|7/8|n.1156-3197G>A||||||,A|intron_variant|MODIFIER|PAX7|ENSG00000009709|transcript|ENST00000375375.7|protein_coding|7/7|n.1156-3197G>A||||||,A|intron_variant|MODIFIER|PAX7|ENSG00000009709|transcript|ENST00000400661.3|protein_coding|7/7|n.1150-3197G>A||||||	paired box 7
8263	1_18733345_T_C	0.714285714285714	0	0	C|intron_variant|MODIFIER|PAX7|ENSG00000009709|transcript|ENST00000420770.7|protein_coding|7/8|n.1156-2287T>C||||||,C|intron_variant|MODIFIER|PAX7|ENSG00000009709|transcript|ENST00000375375.7|protein_coding|7/7|n.1156-2287T>C||||||,C|intron_variant|MODIFIER|PAX7|ENSG00000009709|transcript|ENST00000400661.3|protein_coding|7/7|n.1150-2287T>C||||||	paired box 7
8264	1_18739738_G_C	1	1	1	C|intron_variant|MODIFIER|PAX7|ENSG00000009709|transcript|ENST00000420770.7|protein_coding|8/8|n.1402+3860G>C||||||	paired box 7
8265	1_18743350_C_T	1	1	1	T|intron_variant|MODIFIER|PAX7|ENSG00000009709|transcript|ENST00000420770.7|protein_coding|8/8|n.1403-1464C>T||||||	paired box 7
8266	1_18754384_T_C	1	0	0	INTERGENIC	NA
8267	1_18768607_A_C	1	0	0	INTERGENIC	NA
8268	1_18769068_C_T	0.522727272727273	0	0	INTERGENIC	NA
8269	1_18769803_C_T	0.5	0	0	INTERGENIC	NA
8270	1_18770308_T_C	0.482758620689655	0	0	INTERGENIC	NA
8271	1_18770895_C_T	0.466666666666667	0	0	INTERGENIC	NA
8272	1_18771404_G_T	0.425	0	0	INTERGENIC	NA
8273	1_18771483_G_T	1	0	0	INTERGENIC	NA
8274	1_18773563_T_C	1	0	0	INTERGENIC	NA
8275	1_18773684_G_A	0.63265306122449	0	0	INTERGENIC	NA
8276	1_18775271_G_A	0.357142857142857	0	0	INTERGENIC	NA
8277	1_18776015_T_C	0.545454545454545	1	1	INTERGENIC	NA
8278	1_18777887_A_G	1	0	0	INTERGENIC	NA
8279	1_18778436_C_T	0.407407407407407	0	0	INTERGENIC	NA
8280	1_18778611_C_T	0.444444444444444	0	0	INTERGENIC	NA
8281	1_18779086_G_T	1	0	0	INTERGENIC	NA
8282	1_18780866_A_C	1	1	0	INTERGENIC	NA
8283	1_18780982_A_C	1	1	1	INTERGENIC	NA
8284	1_18782699_T_C	0.375	0	0	INTERGENIC	NA
8285	1_18785300_C_T	1	0	0	INTERGENIC	NA
8286	1_18785431_C_T	1	1	1	INTERGENIC	NA
8287	1_18786356_A_C	1	1	0	INTERGENIC	NA
8288	1_18786564_A_G	1	0	0	INTERGENIC	NA
8289	1_18787018_C_T	1	1	1	INTERGENIC	NA
8290	1_18788123_G_A	0.4375	0	0	INTERGENIC	NA
8291	1_18790985_C_T	0.645161290322581	0	0	INTERGENIC	NA
8292	1_18791298_A_G	1	1	1	INTERGENIC	NA
8293	1_18792187_C_G	0.4	0	0	INTERGENIC	NA
8294	1_18793073_T_G	0.433333333333333	0	0	INTERGENIC	NA
8295	1_18793112_T_C	1	1	1	INTERGENIC	NA
8296	1_18794403_G_C	0.363636363636364	1	1	INTERGENIC	NA
8297	1_18795262_G_A	1	1	1	INTERGENIC	NA
8298	1_18795657_A_C	1	1	1	INTERGENIC	NA
8299	1_18795790_A_G	1	1	1	INTERGENIC	NA
8300	1_18795845_C_T	0.466666666666667	0	0.962962962962963	INTERGENIC	NA
8301	1_18796178_T_C	0.5	1	0	INTERGENIC	NA
8302	1_18799290_G_A	0.428571428571429	1	0	INTERGENIC	NA
8303	1_18799705_A_G	1	0	0	INTERGENIC	NA
8304	1_18800132_A_C	1	1	1	INTERGENIC	NA
8305	1_18801519_T_C	1	1	1	INTERGENIC	NA
8306	1_18805126_G_A	0.523809523809524	1	1	INTERGENIC	NA
8307	1_18805281_T_C	0.710526315789474	0	0	INTERGENIC	NA
8308	1_18807649_A_G	1	0	0	INTERGENIC	NA
8309	1_18807766_A_G	0.428571428571429	1	0	INTERGENIC	NA
8310	1_18808340_A_C	1	1	1	INTERGENIC	NA
8311	1_18809459_C_T	0.479166666666667	0	0	INTERGENIC	NA
8312	1_18809611_C_T	1	0	0	INTERGENIC	NA
8313	1_18811621_A_C	0.478260869565217	1	0.962962962962963	INTERGENIC	NA
8314	1_18812422_T_C	0.678571428571429	0	0	INTERGENIC	NA
8315	1_18814050_T_C	0.51219512195122	1	0	INTERGENIC	NA
8316	1_18815765_C_T	0.45	1	0	INTERGENIC	NA
8317	1_18816988_G_A	0.388888888888889	1	0	INTERGENIC	NA
8318	1_18817000_T_G	1	0	0	INTERGENIC	NA
8319	1_18818547_G_T	0.228571428571429	0	0	INTERGENIC	NA
8320	1_18818605_C_T	0.311111111111111	0	0	INTERGENIC	NA
8321	1_18826266_A_G	0.347826086956522	1	0	INTERGENIC	NA
8322	1_18826935_A_G	0.485714285714286	1	0	INTERGENIC	NA
8323	1_18827475_C_T	0.540540540540541	1	0	INTERGENIC	NA
8324	1_18827571_G_A	0.543478260869565	1	0	INTERGENIC	NA
8325	1_18829144_T_C	0.611111111111111	1	1	INTERGENIC	NA
8326	1_18829173_A_G	0.558823529411765	1	0	INTERGENIC	NA
8327	1_18829475_C_T	0.458333333333333	0	0	INTERGENIC	NA
8328	1_18830372_G_A	0.409090909090909	1	0	INTERGENIC	NA
8329	1_18833666_C_T	0.477272727272727	1	1	INTERGENIC	NA
8330	1_18834868_C_T	0.48780487804878	1	0	INTERGENIC	NA
8331	1_18836564_G_A	0.6875	1	0	INTERGENIC	NA
8332	1_18842039_C_T	0.413793103448276	1	0	T|intron_variant|MODIFIER|TAS1R2|ENSG00000179002|transcript|ENST00000375371.3|protein_coding|4/5|n.1468-187G>A||||||	taste 1 receptor member 2
8333	1_18843119_G_A	1	0	0	A|intron_variant|MODIFIER|TAS1R2|ENSG00000179002|transcript|ENST00000375371.3|protein_coding|4/5|n.1468-1267C>T||||||	taste 1 receptor member 2
8334	1_18843907_C_T	0.394736842105263	1	0	T|intron_variant|MODIFIER|TAS1R2|ENSG00000179002|transcript|ENST00000375371.3|protein_coding|4/5|n.1468-2055G>A||||||	taste 1 receptor member 2
8335	1_18843998_G_T	0.476190476190476	1	1	T|intron_variant|MODIFIER|TAS1R2|ENSG00000179002|transcript|ENST00000375371.3|protein_coding|4/5|n.1468-2146C>A||||||	taste 1 receptor member 2
8336	1_18850447_C_G	0.413793103448276	1	0.888888888888889	G|intron_variant|MODIFIER|TAS1R2|ENSG00000179002|transcript|ENST00000375371.3|protein_coding|3/5|n.1258-897G>C||||||	taste 1 receptor member 2
8337	1_18852610_G_T	0.454545454545455	1	1	T|intron_variant|MODIFIER|TAS1R2|ENSG00000179002|transcript|ENST00000375371.3|protein_coding|3/5|n.1257+1603C>A||||||	taste 1 receptor member 2
8338	1_18852644_G_A	0.5	1	1	A|intron_variant|MODIFIER|TAS1R2|ENSG00000179002|transcript|ENST00000375371.3|protein_coding|3/5|n.1257+1569C>T||||||	taste 1 receptor member 2
8339	1_18854588_A_C	0.4375	0	0	C|non_coding_transcript_exon_variant|MODIFIER|TAS1R2|ENSG00000179002|transcript|ENST00000375371.3|protein_coding|3/6|n.882T>G||||||	taste 1 receptor member 2
8340	1_18854899_T_C	0.488888888888889	0	0	C|non_coding_transcript_exon_variant|MODIFIER|TAS1R2|ENSG00000179002|transcript|ENST00000375371.3|protein_coding|3/6|n.571A>G||||||	taste 1 receptor member 2
8341	1_18857583_A_G	0.365853658536585	0	0	G|non_coding_transcript_exon_variant|MODIFIER|TAS1R2|ENSG00000179002|transcript|ENST00000375371.3|protein_coding|2/6|n.231T>C||||||	taste 1 receptor member 2
8342	1_18859003_G_C	0.522727272727273	0	0	C|intron_variant|MODIFIER|TAS1R2|ENSG00000179002|transcript|ENST00000375371.3|protein_coding|1/5|n.182+476C>G||||||	taste 1 receptor member 2
8343	1_18859635_G_C	1	0	0	C|non_coding_transcript_exon_variant|MODIFIER|TAS1R2|ENSG00000179002|transcript|ENST00000375371.3|protein_coding|1/6|n.26C>G||||||	taste 1 receptor member 2
8344	1_18860102_G_A	0.512820512820513	0	0	INTERGENIC	NA
8345	1_18860143_C_T	0.485714285714286	0	0	INTERGENIC	NA
8346	1_18861271_A_G	1	1	1	INTERGENIC	NA
8347	1_18861345_C_T	0.3	0	0	INTERGENIC	NA
8348	1_18861355_C_T	0.333333333333333	0	0	INTERGENIC	NA
8349	1_18861447_G_A	1	0	1	INTERGENIC	NA
8350	1_18863265_C_T	0.577777777777778	0	1	INTERGENIC	NA
8351	1_18863365_G_C	1	0	0	INTERGENIC	NA
8352	1_18864024_G_A	0.4375	0	0	INTERGENIC	NA
8353	1_18867431_G_T	0.7	0	0	INTERGENIC	NA
8354	1_18868310_G_A	0.5	0	0	INTERGENIC	NA
8355	1_18868501_C_T	0.58974358974359	0	0	INTERGENIC	NA
8356	1_18869562_G_A	1	0	0	INTERGENIC	NA
8357	1_18871070_G_A	1	0	0	INTERGENIC	NA
8358	1_18871570_T_G	1	0	0	G|3_prime_UTR_variant|MODIFIER|ALDH4A1|ENSG00000159423|transcript|ENST00000290597.9|protein_coding|16/16|n.*265A>C|||||1278|,G|3_prime_UTR_variant|MODIFIER|ALDH4A1|ENSG00000159423|transcript|ENST00000375341.8|protein_coding|15/15|n.*1278A>C|||||1278|,G|3_prime_UTR_variant|MODIFIER|ALDH4A1|ENSG00000159423|transcript|ENST00000538839.5|protein_coding|14/14|n.*1278A>C|||||1278|,G|non_coding_transcript_exon_variant|MODIFIER|ALDH4A1|ENSG00000159423|transcript|ENST00000290597.9|protein_coding|16/16|n.*265A>C||||||,G|non_coding_transcript_exon_variant|MODIFIER|ALDH4A1|ENSG00000159423|transcript|ENST00000375341.8|protein_coding|15/15|n.*1278A>C||||||,G|non_coding_transcript_exon_variant|MODIFIER|ALDH4A1|ENSG00000159423|transcript|ENST00000538839.5|protein_coding|14/14|n.*1278A>C||||||	aldehyde dehydrogenase 4 family member A1
8359	1_18872082_A_G	1	0	0	G|3_prime_UTR_variant|MODIFIER|ALDH4A1|ENSG00000159423|transcript|ENST00000375341.8|protein_coding|15/15|n.*766T>C|||||766|,G|3_prime_UTR_variant|MODIFIER|ALDH4A1|ENSG00000159423|transcript|ENST00000538839.5|protein_coding|14/14|n.*766T>C|||||766|,G|intron_variant|MODIFIER|ALDH4A1|ENSG00000159423|transcript|ENST00000290597.9|protein_coding|15/15|n.*45-292T>C||||||,G|non_coding_transcript_exon_variant|MODIFIER|ALDH4A1|ENSG00000159423|transcript|ENST00000375341.8|protein_coding|15/15|n.*766T>C||||||,G|non_coding_transcript_exon_variant|MODIFIER|ALDH4A1|ENSG00000159423|transcript|ENST00000538839.5|protein_coding|14/14|n.*766T>C||||||	aldehyde dehydrogenase 4 family member A1
8360	1_18872133_G_A	1	0	0	A|3_prime_UTR_variant|MODIFIER|ALDH4A1|ENSG00000159423|transcript|ENST00000375341.8|protein_coding|15/15|n.*715C>T|||||715|,A|3_prime_UTR_variant|MODIFIER|ALDH4A1|ENSG00000159423|transcript|ENST00000538839.5|protein_coding|14/14|n.*715C>T|||||715|,A|intron_variant|MODIFIER|ALDH4A1|ENSG00000159423|transcript|ENST00000290597.9|protein_coding|15/15|n.*45-343C>T||||||,A|non_coding_transcript_exon_variant|MODIFIER|ALDH4A1|ENSG00000159423|transcript|ENST00000375341.8|protein_coding|15/15|n.*715C>T||||||,A|non_coding_transcript_exon_variant|MODIFIER|ALDH4A1|ENSG00000159423|transcript|ENST00000538839.5|protein_coding|14/14|n.*715C>T||||||	aldehyde dehydrogenase 4 family member A1
8361	1_18872401_A_G	1	0	0	G|3_prime_UTR_variant|MODIFIER|ALDH4A1|ENSG00000159423|transcript|ENST00000375341.8|protein_coding|15/15|n.*447T>C|||||447|,G|3_prime_UTR_variant|MODIFIER|ALDH4A1|ENSG00000159423|transcript|ENST00000538839.5|protein_coding|14/14|n.*447T>C|||||447|,G|intron_variant|MODIFIER|ALDH4A1|ENSG00000159423|transcript|ENST00000290597.9|protein_coding|15/15|n.*44+403T>C||||||,G|non_coding_transcript_exon_variant|MODIFIER|ALDH4A1|ENSG00000159423|transcript|ENST00000375341.8|protein_coding|15/15|n.*447T>C||||||,G|non_coding_transcript_exon_variant|MODIFIER|ALDH4A1|ENSG00000159423|transcript|ENST00000538839.5|protein_coding|14/14|n.*447T>C||||||	aldehyde dehydrogenase 4 family member A1
8362	1_18873686_C_A	1	0	1	A|intron_variant|MODIFIER|ALDH4A1|ENSG00000159423|transcript|ENST00000290597.9|protein_coding|14/15|n.1580-729G>T||||||,A|intron_variant|MODIFIER|ALDH4A1|ENSG00000159423|transcript|ENST00000375341.8|protein_coding|14/14|n.1580-729G>T||||||,A|intron_variant|MODIFIER|ALDH4A1|ENSG00000159423|transcript|ENST00000538839.5|protein_coding|13/13|n.1427-729G>T||||||,A|intron_variant|MODIFIER|ALDH4A1|ENSG00000159423|transcript|ENST00000538309.5|protein_coding|14/14|n.1400-729G>T||||||	aldehyde dehydrogenase 4 family member A1
8363	1_18873863_G_A	1	0	0	A|intron_variant|MODIFIER|ALDH4A1|ENSG00000159423|transcript|ENST00000290597.9|protein_coding|14/15|n.1579+600C>T||||||,A|intron_variant|MODIFIER|ALDH4A1|ENSG00000159423|transcript|ENST00000375341.8|protein_coding|14/14|n.1579+600C>T||||||,A|intron_variant|MODIFIER|ALDH4A1|ENSG00000159423|transcript|ENST00000538839.5|protein_coding|13/13|n.1426+600C>T||||||,A|intron_variant|MODIFIER|ALDH4A1|ENSG00000159423|transcript|ENST00000538309.5|protein_coding|14/14|n.1399+600C>T||||||	aldehyde dehydrogenase 4 family member A1
8364	1_18874401_C_T	1	0	0	T|intron_variant|MODIFIER|ALDH4A1|ENSG00000159423|transcript|ENST00000290597.9|protein_coding|14/15|n.1579+62G>A||||||,T|intron_variant|MODIFIER|ALDH4A1|ENSG00000159423|transcript|ENST00000375341.8|protein_coding|14/14|n.1579+62G>A||||||,T|intron_variant|MODIFIER|ALDH4A1|ENSG00000159423|transcript|ENST00000538839.5|protein_coding|13/13|n.1426+62G>A||||||,T|intron_variant|MODIFIER|ALDH4A1|ENSG00000159423|transcript|ENST00000538309.5|protein_coding|14/14|n.1399+62G>A||||||	aldehyde dehydrogenase 4 family member A1
8365	1_18874690_G_C	1	0	1	C|intron_variant|MODIFIER|ALDH4A1|ENSG00000159423|transcript|ENST00000290597.9|protein_coding|13/15|n.1461-109C>G||||||,C|intron_variant|MODIFIER|ALDH4A1|ENSG00000159423|transcript|ENST00000375341.8|protein_coding|13/14|n.1461-109C>G||||||,C|intron_variant|MODIFIER|ALDH4A1|ENSG00000159423|transcript|ENST00000538839.5|protein_coding|12/13|n.1308-109C>G||||||,C|intron_variant|MODIFIER|ALDH4A1|ENSG00000159423|transcript|ENST00000538309.5|protein_coding|13/14|n.1281-109C>G||||||	aldehyde dehydrogenase 4 family member A1
8366	1_18875129_A_G	1	0	0	G|intron_variant|MODIFIER|ALDH4A1|ENSG00000159423|transcript|ENST00000290597.9|protein_coding|13/15|n.1460+253T>C||||||,G|intron_variant|MODIFIER|ALDH4A1|ENSG00000159423|transcript|ENST00000375341.8|protein_coding|13/14|n.1460+253T>C||||||,G|intron_variant|MODIFIER|ALDH4A1|ENSG00000159423|transcript|ENST00000538839.5|protein_coding|12/13|n.1307+253T>C||||||,G|intron_variant|MODIFIER|ALDH4A1|ENSG00000159423|transcript|ENST00000538309.5|protein_coding|13/14|n.1280+253T>C||||||	aldehyde dehydrogenase 4 family member A1
8367	1_18875462_A_G	1	0	1	G|non_coding_transcript_exon_variant|MODIFIER|ALDH4A1|ENSG00000159423|transcript|ENST00000290597.9|protein_coding|13/16|n.1380T>C||||||,G|non_coding_transcript_exon_variant|MODIFIER|ALDH4A1|ENSG00000159423|transcript|ENST00000375341.8|protein_coding|13/15|n.1380T>C||||||,G|non_coding_transcript_exon_variant|MODIFIER|ALDH4A1|ENSG00000159423|transcript|ENST00000538839.5|protein_coding|12/14|n.1227T>C||||||,G|non_coding_transcript_exon_variant|MODIFIER|ALDH4A1|ENSG00000159423|transcript|ENST00000538309.5|protein_coding|13/15|n.1200T>C||||||	aldehyde dehydrogenase 4 family member A1
8368	1_18876013_T_C	1	0	0	C|intron_variant|MODIFIER|ALDH4A1|ENSG00000159423|transcript|ENST00000290597.9|protein_coding|12/15|n.1338+302A>G||||||,C|intron_variant|MODIFIER|ALDH4A1|ENSG00000159423|transcript|ENST00000375341.8|protein_coding|12/14|n.1338+302A>G||||||,C|intron_variant|MODIFIER|ALDH4A1|ENSG00000159423|transcript|ENST00000538839.5|protein_coding|11/13|n.1186-510A>G||||||,C|intron_variant|MODIFIER|ALDH4A1|ENSG00000159423|transcript|ENST00000538309.5|protein_coding|12/14|n.1158+302A>G||||||	aldehyde dehydrogenase 4 family member A1
8369	1_18876276_T_C	1	1	1	C|intron_variant|MODIFIER|ALDH4A1|ENSG00000159423|transcript|ENST00000290597.9|protein_coding|12/15|n.1338+39A>G||||||,C|intron_variant|MODIFIER|ALDH4A1|ENSG00000159423|transcript|ENST00000375341.8|protein_coding|12/14|n.1338+39A>G||||||,C|intron_variant|MODIFIER|ALDH4A1|ENSG00000159423|transcript|ENST00000538839.5|protein_coding|11/13|n.1186-773A>G||||||,C|intron_variant|MODIFIER|ALDH4A1|ENSG00000159423|transcript|ENST00000538309.5|protein_coding|12/14|n.1158+39A>G||||||	aldehyde dehydrogenase 4 family member A1
8370	1_18876881_G_A	1	0	0	A|intron_variant|MODIFIER|ALDH4A1|ENSG00000159423|transcript|ENST00000290597.9|protein_coding|11/15|n.1185+327C>T||||||,A|intron_variant|MODIFIER|ALDH4A1|ENSG00000159423|transcript|ENST00000375341.8|protein_coding|11/14|n.1185+327C>T||||||,A|intron_variant|MODIFIER|ALDH4A1|ENSG00000159423|transcript|ENST00000538839.5|protein_coding|11/13|n.1185+327C>T||||||,A|intron_variant|MODIFIER|ALDH4A1|ENSG00000159423|transcript|ENST00000538309.5|protein_coding|11/14|n.1005+327C>T||||||	aldehyde dehydrogenase 4 family member A1
8371	1_18877503_C_G	1	0	0	G|non_coding_transcript_exon_variant|MODIFIER|ALDH4A1|ENSG00000159423|transcript|ENST00000290597.9|protein_coding|10/16|n.1050G>C||||||,G|non_coding_transcript_exon_variant|MODIFIER|ALDH4A1|ENSG00000159423|transcript|ENST00000375341.8|protein_coding|10/15|n.1050G>C||||||,G|non_coding_transcript_exon_variant|MODIFIER|ALDH4A1|ENSG00000159423|transcript|ENST00000538839.5|protein_coding|10/14|n.1050G>C||||||,G|non_coding_transcript_exon_variant|MODIFIER|ALDH4A1|ENSG00000159423|transcript|ENST00000538309.5|protein_coding|10/15|n.870G>C||||||	aldehyde dehydrogenase 4 family member A1
8372	1_18878130_C_T	1	0	0	T|intron_variant|MODIFIER|ALDH4A1|ENSG00000159423|transcript|ENST00000290597.9|protein_coding|9/15|n.941-518G>A||||||,T|intron_variant|MODIFIER|ALDH4A1|ENSG00000159423|transcript|ENST00000375341.8|protein_coding|9/14|n.941-518G>A||||||,T|intron_variant|MODIFIER|ALDH4A1|ENSG00000159423|transcript|ENST00000538839.5|protein_coding|9/13|n.941-518G>A||||||,T|intron_variant|MODIFIER|ALDH4A1|ENSG00000159423|transcript|ENST00000538309.5|protein_coding|9/14|n.761-518G>A||||||	aldehyde dehydrogenase 4 family member A1
8373	1_18878151_G_A	1	1	0	A|intron_variant|MODIFIER|ALDH4A1|ENSG00000159423|transcript|ENST00000290597.9|protein_coding|9/15|n.941-539C>T||||||,A|intron_variant|MODIFIER|ALDH4A1|ENSG00000159423|transcript|ENST00000375341.8|protein_coding|9/14|n.941-539C>T||||||,A|intron_variant|MODIFIER|ALDH4A1|ENSG00000159423|transcript|ENST00000538839.5|protein_coding|9/13|n.941-539C>T||||||,A|intron_variant|MODIFIER|ALDH4A1|ENSG00000159423|transcript|ENST00000538309.5|protein_coding|9/14|n.761-539C>T||||||	aldehyde dehydrogenase 4 family member A1
8374	1_18879526_C_T	1	0	0	T|intron_variant|MODIFIER|ALDH4A1|ENSG00000159423|transcript|ENST00000290597.9|protein_coding|8/15|n.867-153G>A||||||,T|intron_variant|MODIFIER|ALDH4A1|ENSG00000159423|transcript|ENST00000375341.8|protein_coding|8/14|n.867-153G>A||||||,T|intron_variant|MODIFIER|ALDH4A1|ENSG00000159423|transcript|ENST00000538839.5|protein_coding|8/13|n.867-153G>A||||||,T|intron_variant|MODIFIER|ALDH4A1|ENSG00000159423|transcript|ENST00000538309.5|protein_coding|8/14|n.687-153G>A||||||	aldehyde dehydrogenase 4 family member A1
8375	1_18879760_T_C	1	0	0	C|intron_variant|MODIFIER|ALDH4A1|ENSG00000159423|transcript|ENST00000290597.9|protein_coding|8/15|n.867-387A>G||||||,C|intron_variant|MODIFIER|ALDH4A1|ENSG00000159423|transcript|ENST00000375341.8|protein_coding|8/14|n.867-387A>G||||||,C|intron_variant|MODIFIER|ALDH4A1|ENSG00000159423|transcript|ENST00000538839.5|protein_coding|8/13|n.867-387A>G||||||,C|intron_variant|MODIFIER|ALDH4A1|ENSG00000159423|transcript|ENST00000538309.5|protein_coding|8/14|n.687-387A>G||||||	aldehyde dehydrogenase 4 family member A1
8376	1_18882450_A_G	1	1	0	G|intron_variant|MODIFIER|ALDH4A1|ENSG00000159423|transcript|ENST00000290597.9|protein_coding|7/15|n.679-563T>C||||||,G|intron_variant|MODIFIER|ALDH4A1|ENSG00000159423|transcript|ENST00000375341.8|protein_coding|7/14|n.679-563T>C||||||,G|intron_variant|MODIFIER|ALDH4A1|ENSG00000159423|transcript|ENST00000538839.5|protein_coding|7/13|n.679-563T>C||||||,G|intron_variant|MODIFIER|ALDH4A1|ENSG00000159423|transcript|ENST00000538309.5|protein_coding|7/14|n.499-563T>C||||||	aldehyde dehydrogenase 4 family member A1
8377	1_18883049_A_G	1	0	0	G|intron_variant|MODIFIER|ALDH4A1|ENSG00000159423|transcript|ENST00000290597.9|protein_coding|7/15|n.678+75T>C||||||,G|intron_variant|MODIFIER|ALDH4A1|ENSG00000159423|transcript|ENST00000375341.8|protein_coding|7/14|n.678+75T>C||||||,G|intron_variant|MODIFIER|ALDH4A1|ENSG00000159423|transcript|ENST00000538839.5|protein_coding|7/13|n.678+75T>C||||||,G|intron_variant|MODIFIER|ALDH4A1|ENSG00000159423|transcript|ENST00000538309.5|protein_coding|7/14|n.498+75T>C||||||,G|intron_variant|MODIFIER|ALDH4A1|ENSG00000159423|transcript|ENST00000454547.1|processed_transcript|3/3|n.372+75T>C||||||	aldehyde dehydrogenase 4 family member A1
8378	1_18888067_C_G	0.54	0	0	G|intron_variant|MODIFIER|ALDH4A1|ENSG00000159423|transcript|ENST00000290597.9|protein_coding|3/15|n.249+1295G>C||||||,G|intron_variant|MODIFIER|ALDH4A1|ENSG00000159423|transcript|ENST00000375341.8|protein_coding|3/14|n.249+1295G>C||||||,G|intron_variant|MODIFIER|ALDH4A1|ENSG00000159423|transcript|ENST00000538839.5|protein_coding|3/13|n.249+1295G>C||||||,G|intron_variant|MODIFIER|ALDH4A1|ENSG00000159423|transcript|ENST00000538309.5|protein_coding|3/14|n.69+1295G>C||||||,G|intron_variant|MODIFIER|ALDH4A1|ENSG00000159423|transcript|ENST00000432718.1|protein_coding|3/5|c.249+1295G>C||||||WARNING_TRANSCRIPT_INCOMPLETE	aldehyde dehydrogenase 4 family member A1
8379	1_18888567_C_T	0.6875	0	0	T|intron_variant|MODIFIER|ALDH4A1|ENSG00000159423|transcript|ENST00000290597.9|protein_coding|3/15|n.249+795G>A||||||,T|intron_variant|MODIFIER|ALDH4A1|ENSG00000159423|transcript|ENST00000375341.8|protein_coding|3/14|n.249+795G>A||||||,T|intron_variant|MODIFIER|ALDH4A1|ENSG00000159423|transcript|ENST00000538839.5|protein_coding|3/13|n.249+795G>A||||||,T|intron_variant|MODIFIER|ALDH4A1|ENSG00000159423|transcript|ENST00000538309.5|protein_coding|3/14|n.69+795G>A||||||,T|intron_variant|MODIFIER|ALDH4A1|ENSG00000159423|transcript|ENST00000432718.1|protein_coding|3/5|c.249+795G>A||||||WARNING_TRANSCRIPT_INCOMPLETE	aldehyde dehydrogenase 4 family member A1
8380	1_18888946_A_G	0.485714285714286	0	0	G|intron_variant|MODIFIER|ALDH4A1|ENSG00000159423|transcript|ENST00000290597.9|protein_coding|3/15|n.249+416T>C||||||,G|intron_variant|MODIFIER|ALDH4A1|ENSG00000159423|transcript|ENST00000375341.8|protein_coding|3/14|n.249+416T>C||||||,G|intron_variant|MODIFIER|ALDH4A1|ENSG00000159423|transcript|ENST00000538839.5|protein_coding|3/13|n.249+416T>C||||||,G|intron_variant|MODIFIER|ALDH4A1|ENSG00000159423|transcript|ENST00000538309.5|protein_coding|3/14|n.69+416T>C||||||,G|intron_variant|MODIFIER|ALDH4A1|ENSG00000159423|transcript|ENST00000432718.1|protein_coding|3/5|c.249+416T>C||||||WARNING_TRANSCRIPT_INCOMPLETE	aldehyde dehydrogenase 4 family member A1
8381	1_18889340_T_C	1	1	1	C|intron_variant|MODIFIER|ALDH4A1|ENSG00000159423|transcript|ENST00000290597.9|protein_coding|3/15|n.249+22A>G||||||,C|intron_variant|MODIFIER|ALDH4A1|ENSG00000159423|transcript|ENST00000375341.8|protein_coding|3/14|n.249+22A>G||||||,C|intron_variant|MODIFIER|ALDH4A1|ENSG00000159423|transcript|ENST00000538839.5|protein_coding|3/13|n.249+22A>G||||||,C|intron_variant|MODIFIER|ALDH4A1|ENSG00000159423|transcript|ENST00000538309.5|protein_coding|3/14|n.69+22A>G||||||,C|intron_variant|MODIFIER|ALDH4A1|ENSG00000159423|transcript|ENST00000432718.1|protein_coding|3/5|c.249+22A>G||||||WARNING_TRANSCRIPT_INCOMPLETE	aldehyde dehydrogenase 4 family member A1
8382	1_18893948_T_A	1	0	0	A|intron_variant|MODIFIER|ALDH4A1|ENSG00000159423|transcript|ENST00000290597.9|protein_coding|1/15|n.63-3843A>T||||||,A|intron_variant|MODIFIER|ALDH4A1|ENSG00000159423|transcript|ENST00000375341.8|protein_coding|1/14|n.63-3843A>T||||||,A|intron_variant|MODIFIER|ALDH4A1|ENSG00000159423|transcript|ENST00000538839.5|protein_coding|1/13|n.63-3843A>T||||||,A|intron_variant|MODIFIER|ALDH4A1|ENSG00000159423|transcript|ENST00000432718.1|protein_coding|1/5|c.63-3843A>T||||||WARNING_TRANSCRIPT_INCOMPLETE	aldehyde dehydrogenase 4 family member A1
8383	1_18894254_G_T	1	0	0	T|intron_variant|MODIFIER|ALDH4A1|ENSG00000159423|transcript|ENST00000290597.9|protein_coding|1/15|n.63-4149C>A||||||,T|intron_variant|MODIFIER|ALDH4A1|ENSG00000159423|transcript|ENST00000375341.8|protein_coding|1/14|n.63-4149C>A||||||,T|intron_variant|MODIFIER|ALDH4A1|ENSG00000159423|transcript|ENST00000538839.5|protein_coding|1/13|n.63-4149C>A||||||,T|intron_variant|MODIFIER|ALDH4A1|ENSG00000159423|transcript|ENST00000432718.1|protein_coding|1/5|c.63-4149C>A||||||WARNING_TRANSCRIPT_INCOMPLETE	aldehyde dehydrogenase 4 family member A1
8384	1_18903769_A_G	1	1	0	INTERGENIC	NA
8385	1_18909023_T_C	0.59375	0	0	C|intron_variant|MODIFIER|IFFO2|ENSG00000169991|transcript|ENST00000416166.1|protein_coding|7/7|n.672-357A>G||||||,C|intron_variant|MODIFIER|IFFO2|ENSG00000169991|transcript|ENST00000455833.7|protein_coding|8/8|n.1449-357A>G||||||,C|intron_variant|MODIFIER|IFFO2|ENSG00000169991|transcript|ENST00000355609.8|protein_coding|2/2|n.162-357A>G||||||	intermediate filament family orphan 2
8386	1_18909112_G_A	0.575757575757576	0	0	A|intron_variant|MODIFIER|IFFO2|ENSG00000169991|transcript|ENST00000416166.1|protein_coding|7/7|n.672-446C>T||||||,A|intron_variant|MODIFIER|IFFO2|ENSG00000169991|transcript|ENST00000455833.7|protein_coding|8/8|n.1449-446C>T||||||,A|intron_variant|MODIFIER|IFFO2|ENSG00000169991|transcript|ENST00000355609.8|protein_coding|2/2|n.162-446C>T||||||	intermediate filament family orphan 2
8387	1_18912596_C_T	1	0	0	T|intron_variant|MODIFIER|IFFO2|ENSG00000169991|transcript|ENST00000416166.1|protein_coding|4/7|n.327-513G>A||||||,T|intron_variant|MODIFIER|IFFO2|ENSG00000169991|transcript|ENST00000455833.7|protein_coding|5/8|n.1104-513G>A||||||	intermediate filament family orphan 2
8388	1_18914185_A_T	1	0	0	T|intron_variant|MODIFIER|IFFO2|ENSG00000169991|transcript|ENST00000416166.1|protein_coding|4/7|n.327-2102T>A||||||,T|intron_variant|MODIFIER|IFFO2|ENSG00000169991|transcript|ENST00000455833.7|protein_coding|5/8|n.1104-2102T>A||||||	intermediate filament family orphan 2
8389	1_18914190_A_C	1	0	1	C|intron_variant|MODIFIER|IFFO2|ENSG00000169991|transcript|ENST00000416166.1|protein_coding|4/7|n.327-2107T>G||||||,C|intron_variant|MODIFIER|IFFO2|ENSG00000169991|transcript|ENST00000455833.7|protein_coding|5/8|n.1104-2107T>G||||||	intermediate filament family orphan 2
8390	1_18917095_A_G	1	0	0	G|intron_variant|MODIFIER|IFFO2|ENSG00000169991|transcript|ENST00000416166.1|protein_coding|3/7|n.187-53T>C||||||,G|intron_variant|MODIFIER|IFFO2|ENSG00000169991|transcript|ENST00000455833.7|protein_coding|4/8|n.964-53T>C||||||	intermediate filament family orphan 2
8391	1_18921015_G_A	1	0	0	A|intron_variant|MODIFIER|IFFO2|ENSG00000169991|transcript|ENST00000416166.1|protein_coding|2/7|n.90+46C>T||||||,A|intron_variant|MODIFIER|IFFO2|ENSG00000169991|transcript|ENST00000455833.7|protein_coding|2/8|n.726+46C>T||||||	intermediate filament family orphan 2
8392	1_18921855_C_T	1	0	0	T|intron_variant|MODIFIER|IFFO2|ENSG00000169991|transcript|ENST00000416166.1|protein_coding|1/7|n.30-734G>A||||||,T|intron_variant|MODIFIER|IFFO2|ENSG00000169991|transcript|ENST00000455833.7|protein_coding|1/8|n.666-734G>A||||||	intermediate filament family orphan 2
8393	1_18922330_T_C	1	0	0	C|intron_variant|MODIFIER|IFFO2|ENSG00000169991|transcript|ENST00000416166.1|protein_coding|1/7|n.30-1209A>G||||||,C|intron_variant|MODIFIER|IFFO2|ENSG00000169991|transcript|ENST00000455833.7|protein_coding|1/8|n.666-1209A>G||||||	intermediate filament family orphan 2
8394	1_18922407_A_G	1	0.961538461538462	1	G|intron_variant|MODIFIER|IFFO2|ENSG00000169991|transcript|ENST00000416166.1|protein_coding|1/7|n.30-1286T>C||||||,G|intron_variant|MODIFIER|IFFO2|ENSG00000169991|transcript|ENST00000455833.7|protein_coding|1/8|n.666-1286T>C||||||	intermediate filament family orphan 2
8395	1_18922622_T_C	1	1	0	C|intron_variant|MODIFIER|IFFO2|ENSG00000169991|transcript|ENST00000416166.1|protein_coding|1/7|n.30-1501A>G||||||,C|intron_variant|MODIFIER|IFFO2|ENSG00000169991|transcript|ENST00000455833.7|protein_coding|1/8|n.666-1501A>G||||||	intermediate filament family orphan 2
8396	1_18922801_G_C	1	1	1	C|intron_variant|MODIFIER|IFFO2|ENSG00000169991|transcript|ENST00000416166.1|protein_coding|1/7|n.30-1680C>G||||||,C|intron_variant|MODIFIER|IFFO2|ENSG00000169991|transcript|ENST00000455833.7|protein_coding|1/8|n.666-1680C>G||||||	intermediate filament family orphan 2
8397	1_18922826_C_G	1	0	0	G|intron_variant|MODIFIER|IFFO2|ENSG00000169991|transcript|ENST00000416166.1|protein_coding|1/7|n.30-1705G>C||||||,G|intron_variant|MODIFIER|IFFO2|ENSG00000169991|transcript|ENST00000455833.7|protein_coding|1/8|n.666-1705G>C||||||	intermediate filament family orphan 2
8398	1_18923049_C_T	1	0	0	T|intron_variant|MODIFIER|IFFO2|ENSG00000169991|transcript|ENST00000416166.1|protein_coding|1/7|n.30-1928G>A||||||,T|intron_variant|MODIFIER|IFFO2|ENSG00000169991|transcript|ENST00000455833.7|protein_coding|1/8|n.666-1928G>A||||||	intermediate filament family orphan 2
8399	1_18923099_C_T	1	0	0	T|intron_variant|MODIFIER|IFFO2|ENSG00000169991|transcript|ENST00000416166.1|protein_coding|1/7|n.30-1978G>A||||||,T|intron_variant|MODIFIER|IFFO2|ENSG00000169991|transcript|ENST00000455833.7|protein_coding|1/8|n.666-1978G>A||||||	intermediate filament family orphan 2
8400	1_18923792_T_G	1	0	0	G|intron_variant|MODIFIER|IFFO2|ENSG00000169991|transcript|ENST00000416166.1|protein_coding|1/7|n.30-2671A>C||||||,G|intron_variant|MODIFIER|IFFO2|ENSG00000169991|transcript|ENST00000455833.7|protein_coding|1/8|n.666-2671A>C||||||	intermediate filament family orphan 2
8401	1_18925574_G_A	1	0	1	A|intron_variant|MODIFIER|IFFO2|ENSG00000169991|transcript|ENST00000416166.1|protein_coding|1/7|n.30-4453C>T||||||,A|intron_variant|MODIFIER|IFFO2|ENSG00000169991|transcript|ENST00000455833.7|protein_coding|1/8|n.666-4453C>T||||||	intermediate filament family orphan 2
8402	1_18927106_C_T	1	0	0	T|intron_variant|MODIFIER|IFFO2|ENSG00000169991|transcript|ENST00000416166.1|protein_coding|1/7|n.30-5985G>A||||||,T|intron_variant|MODIFIER|IFFO2|ENSG00000169991|transcript|ENST00000455833.7|protein_coding|1/8|n.666-5985G>A||||||	intermediate filament family orphan 2
8403	1_18928966_T_C	1	0	0	C|intron_variant|MODIFIER|IFFO2|ENSG00000169991|transcript|ENST00000416166.1|protein_coding|1/7|n.30-7845A>G||||||,C|intron_variant|MODIFIER|IFFO2|ENSG00000169991|transcript|ENST00000455833.7|protein_coding|1/8|n.666-7845A>G||||||	intermediate filament family orphan 2
8404	1_18929177_C_T	1	0	0	T|intron_variant|MODIFIER|IFFO2|ENSG00000169991|transcript|ENST00000416166.1|protein_coding|1/7|n.30-8056G>A||||||,T|intron_variant|MODIFIER|IFFO2|ENSG00000169991|transcript|ENST00000455833.7|protein_coding|1/8|n.666-8056G>A||||||	intermediate filament family orphan 2
8405	1_18929260_G_A	1	0	1	A|intron_variant|MODIFIER|IFFO2|ENSG00000169991|transcript|ENST00000416166.1|protein_coding|1/7|n.30-8139C>T||||||,A|intron_variant|MODIFIER|IFFO2|ENSG00000169991|transcript|ENST00000455833.7|protein_coding|1/8|n.666-8139C>T||||||	intermediate filament family orphan 2
8406	1_18930538_A_G	1	0	1	G|intron_variant|MODIFIER|IFFO2|ENSG00000169991|transcript|ENST00000416166.1|protein_coding|1/7|n.30-9417T>C||||||,G|intron_variant|MODIFIER|IFFO2|ENSG00000169991|transcript|ENST00000455833.7|protein_coding|1/8|n.666-9417T>C||||||	intermediate filament family orphan 2
8407	1_18932045_G_A	1	0	1	A|intron_variant|MODIFIER|IFFO2|ENSG00000169991|transcript|ENST00000416166.1|protein_coding|1/7|n.30-10924C>T||||||,A|intron_variant|MODIFIER|IFFO2|ENSG00000169991|transcript|ENST00000455833.7|protein_coding|1/8|n.666-10924C>T||||||	intermediate filament family orphan 2
8408	1_18932229_A_G	1	1	1	G|intron_variant|MODIFIER|IFFO2|ENSG00000169991|transcript|ENST00000416166.1|protein_coding|1/7|n.30-11108T>C||||||,G|intron_variant|MODIFIER|IFFO2|ENSG00000169991|transcript|ENST00000455833.7|protein_coding|1/8|n.666-11108T>C||||||	intermediate filament family orphan 2
8409	1_18932307_A_C	1	1	1	C|intron_variant|MODIFIER|IFFO2|ENSG00000169991|transcript|ENST00000416166.1|protein_coding|1/7|n.30-11186T>G||||||,C|intron_variant|MODIFIER|IFFO2|ENSG00000169991|transcript|ENST00000455833.7|protein_coding|1/8|n.666-11186T>G||||||	intermediate filament family orphan 2
8410	1_18932936_G_A	1	0	0	A|intron_variant|MODIFIER|IFFO2|ENSG00000169991|transcript|ENST00000416166.1|protein_coding|1/7|n.30-11815C>T||||||,A|intron_variant|MODIFIER|IFFO2|ENSG00000169991|transcript|ENST00000455833.7|protein_coding|1/8|n.666-11815C>T||||||	intermediate filament family orphan 2
8411	1_18932942_T_G	1	0	0	G|intron_variant|MODIFIER|IFFO2|ENSG00000169991|transcript|ENST00000416166.1|protein_coding|1/7|n.30-11821A>C||||||,G|intron_variant|MODIFIER|IFFO2|ENSG00000169991|transcript|ENST00000455833.7|protein_coding|1/8|n.666-11821A>C||||||	intermediate filament family orphan 2
8412	1_18933235_G_A	1	0	0	A|intron_variant|MODIFIER|IFFO2|ENSG00000169991|transcript|ENST00000416166.1|protein_coding|1/7|n.30-12114C>T||||||,A|intron_variant|MODIFIER|IFFO2|ENSG00000169991|transcript|ENST00000455833.7|protein_coding|1/8|n.666-12114C>T||||||	intermediate filament family orphan 2
8413	1_18934747_G_A	1	1	0	A|intron_variant|MODIFIER|IFFO2|ENSG00000169991|transcript|ENST00000416166.1|protein_coding|1/7|n.30-13626C>T||||||,A|intron_variant|MODIFIER|IFFO2|ENSG00000169991|transcript|ENST00000455833.7|protein_coding|1/8|n.666-13626C>T||||||	intermediate filament family orphan 2
8414	1_18934914_T_C	1	1	1	C|intron_variant|MODIFIER|IFFO2|ENSG00000169991|transcript|ENST00000416166.1|protein_coding|1/7|n.30-13793A>G||||||,C|intron_variant|MODIFIER|IFFO2|ENSG00000169991|transcript|ENST00000455833.7|protein_coding|1/8|n.666-13793A>G||||||	intermediate filament family orphan 2
8415	1_18935039_A_G	1	0	0	G|intron_variant|MODIFIER|IFFO2|ENSG00000169991|transcript|ENST00000416166.1|protein_coding|1/7|n.30-13918T>C||||||,G|intron_variant|MODIFIER|IFFO2|ENSG00000169991|transcript|ENST00000455833.7|protein_coding|1/8|n.666-13918T>C||||||	intermediate filament family orphan 2
8416	1_18935127_T_C	1	1	0	C|intron_variant|MODIFIER|IFFO2|ENSG00000169991|transcript|ENST00000416166.1|protein_coding|1/7|n.30-14006A>G||||||,C|intron_variant|MODIFIER|IFFO2|ENSG00000169991|transcript|ENST00000455833.7|protein_coding|1/8|n.666-14006A>G||||||	intermediate filament family orphan 2
8417	1_18935402_A_G	1	0	0	G|intron_variant|MODIFIER|IFFO2|ENSG00000169991|transcript|ENST00000416166.1|protein_coding|1/7|n.30-14281T>C||||||,G|intron_variant|MODIFIER|IFFO2|ENSG00000169991|transcript|ENST00000455833.7|protein_coding|1/8|n.666-14281T>C||||||	intermediate filament family orphan 2
8418	1_18937289_A_G	1	1	1	G|intron_variant|MODIFIER|IFFO2|ENSG00000169991|transcript|ENST00000416166.1|protein_coding|1/7|n.30-16168T>C||||||,G|intron_variant|MODIFIER|IFFO2|ENSG00000169991|transcript|ENST00000455833.7|protein_coding|1/8|n.666-16168T>C||||||	intermediate filament family orphan 2
8419	1_18938290_C_G	1	0	0	G|intron_variant|MODIFIER|IFFO2|ENSG00000169991|transcript|ENST00000416166.1|protein_coding|1/7|n.30-17169G>C||||||,G|intron_variant|MODIFIER|IFFO2|ENSG00000169991|transcript|ENST00000455833.7|protein_coding|1/8|n.666-17169G>C||||||	intermediate filament family orphan 2
8420	1_18938583_T_G	1	0	0	G|intron_variant|MODIFIER|IFFO2|ENSG00000169991|transcript|ENST00000416166.1|protein_coding|1/7|n.29+17085A>C||||||,G|intron_variant|MODIFIER|IFFO2|ENSG00000169991|transcript|ENST00000455833.7|protein_coding|1/8|n.665+17085A>C||||||	intermediate filament family orphan 2
8421	1_18959450_T_G	1	0	0	INTERGENIC	NA
8422	1_18959842_T_C	1	1	1	INTERGENIC	NA
8423	1_18962633_C_T	1	0	1	INTERGENIC	NA
8424	1_18963335_T_G	1	0	0	INTERGENIC	NA
8425	1_18963791_T_C	1	0	0	INTERGENIC	NA
8426	1_18963797_T_C	1	0	0	INTERGENIC	NA
8427	1_18963903_G_A	1	0	0	INTERGENIC	NA
8428	1_18964473_C_T	1	0	0	INTERGENIC	NA
8429	1_18965121_A_G	1	0	0	INTERGENIC	NA
8430	1_18965263_A_G	1	0	0	INTERGENIC	NA
8431	1_18965742_C_G	1	0	0	INTERGENIC	NA
8432	1_18965861_T_G	1	0	0	INTERGENIC	NA
8433	1_18966755_G_A	1	0	0	INTERGENIC	NA
8434	1_18967062_G_A	1	0	0	INTERGENIC	NA
8435	1_18969497_A_T	1	0	0	INTERGENIC	NA
8436	1_18970711_A_G	1	1	1	INTERGENIC	NA
8437	1_18970789_T_C	1	0	0	INTERGENIC	NA
8438	1_18972746_G_C	1	1	1	INTERGENIC	NA
8439	1_18973421_C_A	1	0	0	INTERGENIC	NA
8440	1_18973704_T_C	1	0	0	INTERGENIC	NA
8441	1_18973851_G_A	1	0	0	INTERGENIC	NA
8442	1_18973920_G_C	1	0	0	INTERGENIC	NA
8443	1_18974622_A_G	1	0	0	INTERGENIC	NA
8444	1_18974925_C_G	1	0	0	INTERGENIC	NA
8445	1_18975288_C_T	1	0	0	INTERGENIC	NA
8446	1_18976478_T_C	1	0	0	INTERGENIC	NA
8447	1_18976506_T_G	1	0	0	INTERGENIC	NA
8448	1_18978459_C_A	1	0	0	INTERGENIC	NA
8449	1_18978818_A_G	1	0	0	INTERGENIC	NA
8450	1_18979013_G_A	1	0	0	INTERGENIC	NA
8451	1_18979144_G_A	1	0	0	INTERGENIC	NA
8452	1_18979222_C_G	1	0	0	INTERGENIC	NA
8453	1_18982729_G_A	1	0	0	INTERGENIC	NA
8454	1_18986254_G_A	1	0	0	INTERGENIC	NA
8455	1_18991781_T_C	1	1	1	INTERGENIC	NA
8456	1_18992057_C_T	0.976744186046512	0	0	INTERGENIC	NA
8457	1_18992751_T_C	1	1	1	INTERGENIC	NA
8458	1_18994285_G_A	0.976190476190476	0	0	INTERGENIC	NA
8459	1_18994968_G_A	1	0	0	INTERGENIC	NA
8460	1_19004999_T_C	0.977777777777778	0	0	INTERGENIC	NA
8461	1_19007089_T_C	1	0	0	INTERGENIC	NA
8462	1_19007410_G_C	1	0	0	INTERGENIC	NA
8463	1_19007563_C_T	1	0	0	INTERGENIC	NA
8464	1_19007744_A_G	1	0	0	INTERGENIC	NA
8465	1_19007805_T_C	1	0	0	INTERGENIC	NA
8466	1_19007927_A_G	1	0	0	INTERGENIC	NA
8467	1_19008245_C_T	1	0	0	INTERGENIC	NA
8468	1_19009323_G_T	1	1	1	INTERGENIC	NA
8469	1_19009772_A_G	1	0	0	INTERGENIC	NA
8470	1_19010047_T_C	1	0	0	INTERGENIC	NA
8471	1_19010232_C_A	1	0	0	INTERGENIC	NA
8472	1_19010316_C_T	1	0	0	INTERGENIC	NA
8473	1_19011868_G_A	1	0	0	INTERGENIC	NA
8474	1_19013128_C_T	1	0	0	INTERGENIC	NA
8475	1_19013906_C_T	0.978723404255319	0	0	INTERGENIC	NA
8476	1_19023589_T_C	1	0	0	INTERGENIC	NA
8477	1_19028011_A_G	1	0	0	INTERGENIC	NA
8478	1_19028639_C_T	1	0	0	INTERGENIC	NA
8479	1_19033799_G_A	1	0	0	INTERGENIC	NA
8480	1_19034272_G_A	1	0	0	INTERGENIC	NA
8481	1_19034535_T_C	1	1	1	INTERGENIC	NA
8482	1_19034825_A_C	1	0	0	INTERGENIC	NA
8483	1_19038852_C_A	1	0	1	INTERGENIC	NA
8484	1_19039058_C_T	1	0	0	INTERGENIC	NA
8485	1_19039204_A_G	1	1	1	INTERGENIC	NA
8486	1_19041932_A_T	1	0	0	INTERGENIC	NA
8487	1_19042077_A_G	1	0	0	INTERGENIC	NA
8488	1_19042393_C_T	0.978723404255319	0	0	INTERGENIC	NA
8489	1_19043439_C_T	1	1	1	INTERGENIC	NA
8490	1_19044413_C_T	1	0	0	INTERGENIC	NA
8491	1_19044494_C_T	1	0	0	INTERGENIC	NA
8492	1_19045623_G_A	1	0	0	INTERGENIC	NA
8493	1_19047111_C_T	1	0	0	INTERGENIC	NA
8494	1_19049523_A_G	1	1	1	INTERGENIC	NA
8495	1_19050072_A_G	1	0	0	INTERGENIC	NA
8496	1_19052645_T_C	1	0	0	INTERGENIC	NA
8497	1_19058352_A_G	1	1	1	INTERGENIC	NA
8498	1_19059127_C_T	1	0	0	INTERGENIC	NA
8499	1_19059942_T_C	1	1	1	INTERGENIC	NA
8500	1_19061291_A_G	1	0	1	INTERGENIC	NA
8501	1_19062438_G_A	1	0	0	INTERGENIC	NA
8502	1_19064138_T_C	1	1	1	INTERGENIC	NA
8503	1_19064614_G_A	1	0	0	INTERGENIC	NA
8504	1_19066195_G_C	1	0	0	INTERGENIC	NA
8505	1_19066212_T_G	1	0	0	INTERGENIC	NA
8506	1_19066656_T_C	1	0.970588235294118	0	INTERGENIC	NA
8507	1_19066893_T_A	1	0	0	INTERGENIC	NA
8508	1_19067216_G_A	1	0	0	INTERGENIC	NA
8509	1_19068230_C_T	1	0	0	INTERGENIC	NA
8510	1_19068243_C_G	1	0	0	INTERGENIC	NA
8511	1_19070242_C_G	1	0	0	INTERGENIC	NA
8512	1_19071082_T_C	1	1	1	INTERGENIC	NA
8513	1_19072022_G_A	1	0	0	INTERGENIC	NA
8514	1_19072058_T_C	1	0	0	INTERGENIC	NA
8515	1_19072457_T_C	1	1	0	C|non_coding_transcript_exon_variant|MODIFIER|AL137127.1|ENSG00000272084|transcript|ENST00000606379.1|pseudogene|1/1|n.3055A>G||||||	novel transcript
8516	1_19072904_G_A	1	0	0	A|non_coding_transcript_exon_variant|MODIFIER|AL137127.1|ENSG00000272084|transcript|ENST00000606379.1|pseudogene|1/1|n.2608C>T||||||	novel transcript
8517	1_19073129_A_G	1	1	1	G|non_coding_transcript_exon_variant|MODIFIER|AL137127.1|ENSG00000272084|transcript|ENST00000606379.1|pseudogene|1/1|n.2383T>C||||||	novel transcript
8518	1_19073397_G_A	1	0	0	A|non_coding_transcript_exon_variant|MODIFIER|AL137127.1|ENSG00000272084|transcript|ENST00000606379.1|pseudogene|1/1|n.2115C>T||||||	novel transcript
8519	1_19074147_G_A	0.542857142857143	0	0	A|non_coding_transcript_exon_variant|MODIFIER|AL137127.1|ENSG00000272084|transcript|ENST00000606379.1|pseudogene|1/1|n.1365C>T||||||	novel transcript
8520	1_19074197_C_G	1	0	0	G|non_coding_transcript_exon_variant|MODIFIER|AL137127.1|ENSG00000272084|transcript|ENST00000606379.1|pseudogene|1/1|n.1315G>C||||||	novel transcript
8521	1_19074911_G_A	1	0	0	A|intron_variant|MODIFIER|UBR4|ENSG00000127481|transcript|ENST00000375254.8|protein_coding|105/105|n.15488-15C>T||||||,A|intron_variant|MODIFIER|UBR4|ENSG00000127481|transcript|ENST00000375225.7|protein_coding|3/3|n.713-15C>T||||||,A|intron_variant|MODIFIER|UBR4|ENSG00000127481|transcript|ENST00000375224.1|protein_coding|20/20|n.2609-15C>T||||||,A|intron_variant|MODIFIER|UBR4|ENSG00000127481|transcript|ENST00000459947.5|retained_intron|2/2|n.3495-15C>T||||||,A|intron_variant|MODIFIER|UBR4|ENSG00000127481|transcript|ENST00000486515.1|processed_transcript|2/2|n.207-15C>T||||||,A|non_coding_transcript_exon_variant|MODIFIER|AL137127.1|ENSG00000272084|transcript|ENST00000606379.1|pseudogene|1/1|n.601C>T||||||	ubiquitin protein ligase E3 component n-recognin 4 ; novel transcript
8522	1_19075234_G_A	1	0	0	A|intron_variant|MODIFIER|UBR4|ENSG00000127481|transcript|ENST00000375254.8|protein_coding|105/105|n.15488-338C>T||||||,A|intron_variant|MODIFIER|UBR4|ENSG00000127481|transcript|ENST00000375225.7|protein_coding|3/3|n.713-338C>T||||||,A|intron_variant|MODIFIER|UBR4|ENSG00000127481|transcript|ENST00000375224.1|protein_coding|20/20|n.2609-338C>T||||||,A|intron_variant|MODIFIER|UBR4|ENSG00000127481|transcript|ENST00000459947.5|retained_intron|2/2|n.3495-338C>T||||||,A|intron_variant|MODIFIER|UBR4|ENSG00000127481|transcript|ENST00000486515.1|processed_transcript|2/2|n.207-338C>T||||||,A|non_coding_transcript_exon_variant|MODIFIER|AL137127.1|ENSG00000272084|transcript|ENST00000606379.1|pseudogene|1/1|n.278C>T||||||	ubiquitin protein ligase E3 component n-recognin 4 ; novel transcript
8523	1_19075320_A_G	1	1	1	G|intron_variant|MODIFIER|UBR4|ENSG00000127481|transcript|ENST00000375254.8|protein_coding|105/105|n.15488-424T>C||||||,G|intron_variant|MODIFIER|UBR4|ENSG00000127481|transcript|ENST00000375225.7|protein_coding|3/3|n.713-424T>C||||||,G|intron_variant|MODIFIER|UBR4|ENSG00000127481|transcript|ENST00000375224.1|protein_coding|20/20|n.2609-424T>C||||||,G|intron_variant|MODIFIER|UBR4|ENSG00000127481|transcript|ENST00000459947.5|retained_intron|2/2|n.3495-424T>C||||||,G|intron_variant|MODIFIER|UBR4|ENSG00000127481|transcript|ENST00000486515.1|processed_transcript|2/2|n.207-424T>C||||||,G|non_coding_transcript_exon_variant|MODIFIER|AL137127.1|ENSG00000272084|transcript|ENST00000606379.1|pseudogene|1/1|n.192T>C||||||	ubiquitin protein ligase E3 component n-recognin 4 ; novel transcript
8524	1_19075896_T_C	1	1	1	C|intron_variant|MODIFIER|UBR4|ENSG00000127481|transcript|ENST00000375254.8|protein_coding|105/105|n.15487+844A>G||||||,C|intron_variant|MODIFIER|UBR4|ENSG00000127481|transcript|ENST00000375225.7|protein_coding|3/3|n.712+844A>G||||||,C|intron_variant|MODIFIER|UBR4|ENSG00000127481|transcript|ENST00000375224.1|protein_coding|20/20|n.2608+844A>G||||||,C|intron_variant|MODIFIER|UBR4|ENSG00000127481|transcript|ENST00000459947.5|retained_intron|2/2|n.3494+844A>G||||||,C|intron_variant|MODIFIER|UBR4|ENSG00000127481|transcript|ENST00000486515.1|processed_transcript|2/2|n.206+844A>G||||||	ubiquitin protein ligase E3 component n-recognin 4
8525	1_19077373_C_G	1	0	0	G|intron_variant|MODIFIER|UBR4|ENSG00000127481|transcript|ENST00000375254.8|protein_coding|104/105|n.15325-471G>C||||||,G|intron_variant|MODIFIER|UBR4|ENSG00000127481|transcript|ENST00000375225.7|protein_coding|2/3|n.550-471G>C||||||,G|intron_variant|MODIFIER|UBR4|ENSG00000127481|transcript|ENST00000375224.1|protein_coding|19/20|n.2446-471G>C||||||,G|intron_variant|MODIFIER|UBR4|ENSG00000127481|transcript|ENST00000459947.5|retained_intron|1/2|n.3332-471G>C||||||,G|intron_variant|MODIFIER|UBR4|ENSG00000127481|transcript|ENST00000486515.1|processed_transcript|1/2|n.43+412G>C||||||	ubiquitin protein ligase E3 component n-recognin 4
8526	1_19078743_A_G	1	0.95	0	G|intron_variant|MODIFIER|UBR4|ENSG00000127481|transcript|ENST00000375254.8|protein_coding|103/105|n.15234-677T>C||||||,G|intron_variant|MODIFIER|UBR4|ENSG00000127481|transcript|ENST00000375225.7|protein_coding|1/3|n.459-677T>C||||||,G|intron_variant|MODIFIER|UBR4|ENSG00000127481|transcript|ENST00000375224.1|protein_coding|18/20|n.2355-677T>C||||||,G|non_coding_transcript_exon_variant|MODIFIER|UBR4|ENSG00000127481|transcript|ENST00000459947.5|retained_intron|1/3|n.2564T>C||||||	ubiquitin protein ligase E3 component n-recognin 4
8527	1_19078790_G_C	1	0	0	C|intron_variant|MODIFIER|UBR4|ENSG00000127481|transcript|ENST00000375254.8|protein_coding|103/105|n.15234-724C>G||||||,C|intron_variant|MODIFIER|UBR4|ENSG00000127481|transcript|ENST00000375225.7|protein_coding|1/3|n.459-724C>G||||||,C|intron_variant|MODIFIER|UBR4|ENSG00000127481|transcript|ENST00000375224.1|protein_coding|18/20|n.2355-724C>G||||||,C|non_coding_transcript_exon_variant|MODIFIER|UBR4|ENSG00000127481|transcript|ENST00000459947.5|retained_intron|1/3|n.2517C>G||||||	ubiquitin protein ligase E3 component n-recognin 4
8528	1_19081886_T_C	1	0	0	C|5_prime_UTR_variant|MODIFIER|UBR4|ENSG00000127481|transcript|ENST00000375225.7|protein_coding|1/4|n.-80A>G|||||80|,C|intron_variant|MODIFIER|UBR4|ENSG00000127481|transcript|ENST00000375254.8|protein_coding|102/105|n.15009-313A>G||||||,C|intron_variant|MODIFIER|UBR4|ENSG00000127481|transcript|ENST00000375224.1|protein_coding|17/20|n.2130-313A>G||||||,C|non_coding_transcript_exon_variant|MODIFIER|UBR4|ENSG00000127481|transcript|ENST00000375225.7|protein_coding|1/4|n.-80A>G||||||	ubiquitin protein ligase E3 component n-recognin 4
8529	1_19084635_A_G	1	1	1	G|non_coding_transcript_exon_variant|MODIFIER|UBR4|ENSG00000127481|transcript|ENST00000375254.8|protein_coding|102/106|n.14877T>C||||||,G|non_coding_transcript_exon_variant|MODIFIER|UBR4|ENSG00000127481|transcript|ENST00000375224.1|protein_coding|17/21|n.1998T>C||||||	ubiquitin protein ligase E3 component n-recognin 4
8530	1_19084950_C_T	1	1	0	T|intron_variant|MODIFIER|UBR4|ENSG00000127481|transcript|ENST00000375254.8|protein_coding|101/105|n.14814-252G>A||||||,T|intron_variant|MODIFIER|UBR4|ENSG00000127481|transcript|ENST00000375224.1|protein_coding|16/20|n.1935-252G>A||||||	ubiquitin protein ligase E3 component n-recognin 4
8531	1_19085970_C_T	1	1	0	T|intron_variant|MODIFIER|UBR4|ENSG00000127481|transcript|ENST00000375254.8|protein_coding|101/105|n.14813+175G>A||||||,T|intron_variant|MODIFIER|UBR4|ENSG00000127481|transcript|ENST00000375224.1|protein_coding|16/20|n.1934+175G>A||||||	ubiquitin protein ligase E3 component n-recognin 4
8532	1_19086767_T_A	1	0	0	A|non_coding_transcript_exon_variant|MODIFIER|UBR4|ENSG00000127481|transcript|ENST00000375254.8|protein_coding|100/106|n.14599A>T||||||,A|non_coding_transcript_exon_variant|MODIFIER|UBR4|ENSG00000127481|transcript|ENST00000375224.1|protein_coding|15/21|n.1720A>T||||||	ubiquitin protein ligase E3 component n-recognin 4
8533	1_19086926_T_G	1	0	0	G|intron_variant|MODIFIER|UBR4|ENSG00000127481|transcript|ENST00000375254.8|protein_coding|99/105|n.14545-105A>C||||||,G|intron_variant|MODIFIER|UBR4|ENSG00000127481|transcript|ENST00000375224.1|protein_coding|14/20|n.1666-105A>C||||||	ubiquitin protein ligase E3 component n-recognin 4
8534	1_19087432_C_G	1	0	0	G|intron_variant|MODIFIER|UBR4|ENSG00000127481|transcript|ENST00000375254.8|protein_coding|99/105|n.14544+384G>C||||||,G|intron_variant|MODIFIER|UBR4|ENSG00000127481|transcript|ENST00000375224.1|protein_coding|14/20|n.1665+384G>C||||||	ubiquitin protein ligase E3 component n-recognin 4
8535	1_19088320_A_G	1	0	0	G|intron_variant|MODIFIER|UBR4|ENSG00000127481|transcript|ENST00000375254.8|protein_coding|98/105|n.14431-391T>C||||||,G|intron_variant|MODIFIER|UBR4|ENSG00000127481|transcript|ENST00000375224.1|protein_coding|13/20|n.1552-391T>C||||||	ubiquitin protein ligase E3 component n-recognin 4
8536	1_19088810_C_T	1	0	0	T|non_coding_transcript_exon_variant|MODIFIER|UBR4|ENSG00000127481|transcript|ENST00000375254.8|protein_coding|98/106|n.14379G>A||||||,T|non_coding_transcript_exon_variant|MODIFIER|UBR4|ENSG00000127481|transcript|ENST00000375224.1|protein_coding|13/21|n.1500G>A||||||	ubiquitin protein ligase E3 component n-recognin 4
8537	1_19093898_G_A	1	1	1	A|intron_variant|MODIFIER|UBR4|ENSG00000127481|transcript|ENST00000375254.8|protein_coding|95/105|n.13937+51C>T||||||,A|intron_variant|MODIFIER|UBR4|ENSG00000127481|transcript|ENST00000375224.1|protein_coding|10/20|n.1058+51C>T||||||,A|intron_variant|MODIFIER|UBR4|ENSG00000127481|transcript|ENST00000467272.6|processed_transcript|7/7|n.765+51C>T||||||	ubiquitin protein ligase E3 component n-recognin 4
8538	1_19095362_A_G	1	0	1	G|intron_variant|MODIFIER|UBR4|ENSG00000127481|transcript|ENST00000375254.8|protein_coding|93/105|n.13626+183T>C||||||,G|intron_variant|MODIFIER|UBR4|ENSG00000127481|transcript|ENST00000375224.1|protein_coding|8/20|n.747+183T>C||||||,G|intron_variant|MODIFIER|UBR4|ENSG00000127481|transcript|ENST00000467272.6|processed_transcript|5/7|n.454+183T>C||||||,G|intron_variant|MODIFIER|UBR4|ENSG00000127481|transcript|ENST00000483922.1|retained_intron|1/2|n.378+183T>C||||||	ubiquitin protein ligase E3 component n-recognin 4
8539	1_19097983_C_A	1	1	1	A|intron_variant|MODIFIER|UBR4|ENSG00000127481|transcript|ENST00000375254.8|protein_coding|90/105|n.13303-703G>T||||||,A|intron_variant|MODIFIER|UBR4|ENSG00000127481|transcript|ENST00000375224.1|protein_coding|5/20|n.424-703G>T||||||,A|intron_variant|MODIFIER|UBR4|ENSG00000127481|transcript|ENST00000467272.6|processed_transcript|2/7|n.131-703G>T||||||	ubiquitin protein ligase E3 component n-recognin 4
8540	1_19098466_G_T	1	0.9375	1	T|intron_variant|MODIFIER|UBR4|ENSG00000127481|transcript|ENST00000375254.8|protein_coding|90/105|n.13302+1131C>A||||||,T|intron_variant|MODIFIER|UBR4|ENSG00000127481|transcript|ENST00000375224.1|protein_coding|5/20|n.423+1131C>A||||||,T|intron_variant|MODIFIER|UBR4|ENSG00000127481|transcript|ENST00000467272.6|processed_transcript|2/7|n.130+1131C>A||||||	ubiquitin protein ligase E3 component n-recognin 4
8541	1_19099065_G_A	1	0	0	A|intron_variant|MODIFIER|UBR4|ENSG00000127481|transcript|ENST00000375254.8|protein_coding|90/105|n.13302+532C>T||||||,A|intron_variant|MODIFIER|UBR4|ENSG00000127481|transcript|ENST00000375224.1|protein_coding|5/20|n.423+532C>T||||||,A|intron_variant|MODIFIER|UBR4|ENSG00000127481|transcript|ENST00000467272.6|processed_transcript|2/7|n.130+532C>T||||||	ubiquitin protein ligase E3 component n-recognin 4
8542	1_19099705_G_A	1	0	1	A|intron_variant|MODIFIER|UBR4|ENSG00000127481|transcript|ENST00000375254.8|protein_coding|89/105|n.13222-28C>T||||||,A|intron_variant|MODIFIER|UBR4|ENSG00000127481|transcript|ENST00000375224.1|protein_coding|4/20|n.343-28C>T||||||,A|intron_variant|MODIFIER|UBR4|ENSG00000127481|transcript|ENST00000467272.6|processed_transcript|1/7|n.50-28C>T||||||	ubiquitin protein ligase E3 component n-recognin 4
8543	1_19102435_T_C	1	1	0	C|intron_variant|MODIFIER|UBR4|ENSG00000127481|transcript|ENST00000375254.8|protein_coding|87/105|n.12902-794A>G||||||,C|intron_variant|MODIFIER|UBR4|ENSG00000127481|transcript|ENST00000375224.1|protein_coding|2/20|n.23-794A>G||||||	ubiquitin protein ligase E3 component n-recognin 4
8544	1_19105367_T_C	1	1	1	C|intron_variant|MODIFIER|UBR4|ENSG00000127481|transcript|ENST00000375254.8|protein_coding|84/105|n.12504-178A>G||||||	ubiquitin protein ligase E3 component n-recognin 4
8545	1_19106955_A_G	1	1	1	G|non_coding_transcript_exon_variant|MODIFIER|UBR4|ENSG00000127481|transcript|ENST00000375254.8|protein_coding|82/106|n.12117T>C||||||,G|non_coding_transcript_exon_variant|MODIFIER|UBR4|ENSG00000127481|transcript|ENST00000494503.1|processed_transcript|3/4|n.319T>C||||||	ubiquitin protein ligase E3 component n-recognin 4
8546	1_19107459_G_A	1	0	0	A|intron_variant|MODIFIER|UBR4|ENSG00000127481|transcript|ENST00000375254.8|protein_coding|81/105|n.12106-493C>T||||||,A|intron_variant|MODIFIER|UBR4|ENSG00000127481|transcript|ENST00000494503.1|processed_transcript|2/3|n.308-493C>T||||||	ubiquitin protein ligase E3 component n-recognin 4
8547	1_19108938_G_T	1	0	0	T|intron_variant|MODIFIER|UBR4|ENSG00000127481|transcript|ENST00000375254.8|protein_coding|81/105|n.12105+1158C>A||||||,T|intron_variant|MODIFIER|UBR4|ENSG00000127481|transcript|ENST00000494503.1|processed_transcript|2/3|n.307+1158C>A||||||	ubiquitin protein ligase E3 component n-recognin 4
8548	1_19111366_C_T	1	0	0	T|intron_variant|MODIFIER|UBR4|ENSG00000127481|transcript|ENST00000375254.8|protein_coding|78/105|n.11802-534G>A||||||,T|intron_variant|MODIFIER|UBR4|ENSG00000127481|transcript|ENST00000466969.1|processed_transcript|1/1|n.165-534G>A||||||	ubiquitin protein ligase E3 component n-recognin 4
8549	1_19111429_G_A	1	0	0	A|intron_variant|MODIFIER|UBR4|ENSG00000127481|transcript|ENST00000375254.8|protein_coding|78/105|n.11802-597C>T||||||,A|intron_variant|MODIFIER|UBR4|ENSG00000127481|transcript|ENST00000466969.1|processed_transcript|1/1|n.165-597C>T||||||	ubiquitin protein ligase E3 component n-recognin 4
8550	1_19113613_A_G	1	1	1	G|3_prime_UTR_variant|MODIFIER|UBR4|ENSG00000127481|transcript|ENST00000375218.3|protein_coding|5/5|n.*269T>C|||||269|,G|intron_variant|MODIFIER|UBR4|ENSG00000127481|transcript|ENST00000375254.8|protein_coding|77/105|n.11457+86T>C||||||,G|non_coding_transcript_exon_variant|MODIFIER|UBR4|ENSG00000127481|transcript|ENST00000375218.3|protein_coding|5/5|n.*269T>C||||||	ubiquitin protein ligase E3 component n-recognin 4
8551	1_19114678_A_G	1	0	0	G|intron_variant|MODIFIER|UBR4|ENSG00000127481|transcript|ENST00000375254.8|protein_coding|75/105|n.11202+133T>C||||||,G|intron_variant|MODIFIER|UBR4|ENSG00000127481|transcript|ENST00000375218.3|protein_coding|4/4|n.447+133T>C||||||	ubiquitin protein ligase E3 component n-recognin 4
8552	1_19114718_A_G	1	1	0	G|intron_variant|MODIFIER|UBR4|ENSG00000127481|transcript|ENST00000375254.8|protein_coding|75/105|n.11202+93T>C||||||,G|intron_variant|MODIFIER|UBR4|ENSG00000127481|transcript|ENST00000375218.3|protein_coding|4/4|n.447+93T>C||||||	ubiquitin protein ligase E3 component n-recognin 4
8553	1_19116014_C_T	1	1	1	T|intron_variant|MODIFIER|UBR4|ENSG00000127481|transcript|ENST00000375254.8|protein_coding|73/105|n.10824-377G>A||||||,T|intron_variant|MODIFIER|UBR4|ENSG00000127481|transcript|ENST00000375218.3|protein_coding|2/4|n.69-377G>A||||||	ubiquitin protein ligase E3 component n-recognin 4
8554	1_19119894_T_C	1	1	1	C|intron_variant|MODIFIER|UBR4|ENSG00000127481|transcript|ENST00000375254.8|protein_coding|69/105|n.10311-193A>G||||||	ubiquitin protein ligase E3 component n-recognin 4
8555	1_19121004_T_C	1	1	0	C|intron_variant|MODIFIER|UBR4|ENSG00000127481|transcript|ENST00000375254.8|protein_coding|68/105|n.10141+185A>G||||||	ubiquitin protein ligase E3 component n-recognin 4
8556	1_19121349_C_G	1	0	0	G|synonymous_variant|LOW|UBR4|ENSG00000127481|transcript|ENST00000425413.5|protein_coding|21/21|c.2805G>C|p.Leu935Leu|2805/2954|2805/2954|935/983||WARNING_TRANSCRIPT_INCOMPLETE,G|synonymous_variant|LOW|UBR4|ENSG00000127481|transcript|ENST00000417040.1|protein_coding|41/41|c.6039G>C|p.Leu2013Leu|6039/6175|6039/6175|2013/2057||WARNING_TRANSCRIPT_INCOMPLETE,G|non_coding_transcript_exon_variant|MODIFIER|UBR4|ENSG00000127481|transcript|ENST00000375254.8|protein_coding|68/106|n.9981G>C||||||	ubiquitin protein ligase E3 component n-recognin 4
8557	1_19122114_C_G	1	1	0	G|intron_variant|MODIFIER|UBR4|ENSG00000127481|transcript|ENST00000375254.8|protein_coding|66/105|n.9817-102G>C||||||,G|intron_variant|MODIFIER|UBR4|ENSG00000127481|transcript|ENST00000425413.5|protein_coding|19/20|c.2641-102G>C||||||WARNING_TRANSCRIPT_INCOMPLETE,G|intron_variant|MODIFIER|UBR4|ENSG00000127481|transcript|ENST00000417040.1|protein_coding|39/40|c.5875-102G>C||||||WARNING_TRANSCRIPT_INCOMPLETE	ubiquitin protein ligase E3 component n-recognin 4
8558	1_19122320_T_C	1	0	0	C|intron_variant|MODIFIER|UBR4|ENSG00000127481|transcript|ENST00000375254.8|protein_coding|66/105|n.9817-308A>G||||||,C|intron_variant|MODIFIER|UBR4|ENSG00000127481|transcript|ENST00000425413.5|protein_coding|19/20|c.2641-308A>G||||||WARNING_TRANSCRIPT_INCOMPLETE,C|intron_variant|MODIFIER|UBR4|ENSG00000127481|transcript|ENST00000417040.1|protein_coding|39/40|c.5875-308A>G||||||WARNING_TRANSCRIPT_INCOMPLETE	ubiquitin protein ligase E3 component n-recognin 4
8559	1_19128711_T_C	1	0	0	C|intron_variant|MODIFIER|UBR4|ENSG00000127481|transcript|ENST00000375254.8|protein_coding|61/105|n.9003+267A>G||||||,C|intron_variant|MODIFIER|UBR4|ENSG00000127481|transcript|ENST00000425413.5|protein_coding|14/20|c.1827+267A>G||||||WARNING_TRANSCRIPT_INCOMPLETE,C|intron_variant|MODIFIER|UBR4|ENSG00000127481|transcript|ENST00000417040.1|protein_coding|34/40|c.5061+267A>G||||||WARNING_TRANSCRIPT_INCOMPLETE	ubiquitin protein ligase E3 component n-recognin 4
8560	1_19129912_C_G	1	0	0	G|intron_variant|MODIFIER|UBR4|ENSG00000127481|transcript|ENST00000375254.8|protein_coding|60/105|n.8907-838G>C||||||,G|intron_variant|MODIFIER|UBR4|ENSG00000127481|transcript|ENST00000425413.5|protein_coding|13/20|c.1731-838G>C||||||WARNING_TRANSCRIPT_INCOMPLETE,G|intron_variant|MODIFIER|UBR4|ENSG00000127481|transcript|ENST00000417040.1|protein_coding|33/40|c.4965-838G>C||||||WARNING_TRANSCRIPT_INCOMPLETE	ubiquitin protein ligase E3 component n-recognin 4
8561	1_19129933_T_C	1	0	0	C|intron_variant|MODIFIER|UBR4|ENSG00000127481|transcript|ENST00000375254.8|protein_coding|60/105|n.8907-859A>G||||||,C|intron_variant|MODIFIER|UBR4|ENSG00000127481|transcript|ENST00000425413.5|protein_coding|13/20|c.1731-859A>G||||||WARNING_TRANSCRIPT_INCOMPLETE,C|intron_variant|MODIFIER|UBR4|ENSG00000127481|transcript|ENST00000417040.1|protein_coding|33/40|c.4965-859A>G||||||WARNING_TRANSCRIPT_INCOMPLETE	ubiquitin protein ligase E3 component n-recognin 4
8562	1_19130763_C_A	1	1	0	A|intron_variant|MODIFIER|UBR4|ENSG00000127481|transcript|ENST00000375254.8|protein_coding|60/105|n.8907-1689G>T||||||,A|intron_variant|MODIFIER|UBR4|ENSG00000127481|transcript|ENST00000425413.5|protein_coding|13/20|c.1731-1689G>T||||||WARNING_TRANSCRIPT_INCOMPLETE,A|intron_variant|MODIFIER|UBR4|ENSG00000127481|transcript|ENST00000417040.1|protein_coding|33/40|c.4965-1689G>T||||||WARNING_TRANSCRIPT_INCOMPLETE	ubiquitin protein ligase E3 component n-recognin 4
8563	1_19135107_A_G	1	0	0	G|intron_variant|MODIFIER|UBR4|ENSG00000127481|transcript|ENST00000375254.8|protein_coding|60/105|n.8906+2900T>C||||||,G|intron_variant|MODIFIER|UBR4|ENSG00000127481|transcript|ENST00000425413.5|protein_coding|13/20|c.1730+2900T>C||||||WARNING_TRANSCRIPT_INCOMPLETE,G|intron_variant|MODIFIER|UBR4|ENSG00000127481|transcript|ENST00000417040.1|protein_coding|33/40|c.4964+2900T>C||||||WARNING_TRANSCRIPT_INCOMPLETE	ubiquitin protein ligase E3 component n-recognin 4
8564	1_19135652_T_C	1	1	0	C|intron_variant|MODIFIER|UBR4|ENSG00000127481|transcript|ENST00000375254.8|protein_coding|60/105|n.8906+2355A>G||||||,C|intron_variant|MODIFIER|UBR4|ENSG00000127481|transcript|ENST00000425413.5|protein_coding|13/20|c.1730+2355A>G||||||WARNING_TRANSCRIPT_INCOMPLETE,C|intron_variant|MODIFIER|UBR4|ENSG00000127481|transcript|ENST00000417040.1|protein_coding|33/40|c.4964+2355A>G||||||WARNING_TRANSCRIPT_INCOMPLETE	ubiquitin protein ligase E3 component n-recognin 4
8565	1_19135904_T_C	1	0	0	C|intron_variant|MODIFIER|UBR4|ENSG00000127481|transcript|ENST00000375254.8|protein_coding|60/105|n.8906+2103A>G||||||,C|intron_variant|MODIFIER|UBR4|ENSG00000127481|transcript|ENST00000425413.5|protein_coding|13/20|c.1730+2103A>G||||||WARNING_TRANSCRIPT_INCOMPLETE,C|intron_variant|MODIFIER|UBR4|ENSG00000127481|transcript|ENST00000417040.1|protein_coding|33/40|c.4964+2103A>G||||||WARNING_TRANSCRIPT_INCOMPLETE	ubiquitin protein ligase E3 component n-recognin 4
8566	1_19138279_C_T	1	1	1	T|intron_variant|MODIFIER|UBR4|ENSG00000127481|transcript|ENST00000375254.8|protein_coding|59/105|n.8732-98G>A||||||,T|intron_variant|MODIFIER|UBR4|ENSG00000127481|transcript|ENST00000425413.5|protein_coding|12/20|c.1556-98G>A||||||WARNING_TRANSCRIPT_INCOMPLETE,T|intron_variant|MODIFIER|UBR4|ENSG00000127481|transcript|ENST00000417040.1|protein_coding|32/40|c.4790-98G>A||||||WARNING_TRANSCRIPT_INCOMPLETE	ubiquitin protein ligase E3 component n-recognin 4
8567	1_19144255_G_C	1	0	0	C|intron_variant|MODIFIER|UBR4|ENSG00000127481|transcript|ENST00000375254.8|protein_coding|54/105|n.8068-164C>G||||||,C|intron_variant|MODIFIER|UBR4|ENSG00000127481|transcript|ENST00000425413.5|protein_coding|8/20|c.997-164C>G||||||WARNING_TRANSCRIPT_INCOMPLETE,C|intron_variant|MODIFIER|UBR4|ENSG00000127481|transcript|ENST00000417040.1|protein_coding|28/40|c.4231-164C>G||||||WARNING_TRANSCRIPT_INCOMPLETE	ubiquitin protein ligase E3 component n-recognin 4
8568	1_19146560_T_C	1	0	0	C|intron_variant|MODIFIER|UBR4|ENSG00000127481|transcript|ENST00000375254.8|protein_coding|52/105|n.7804+266A>G||||||,C|intron_variant|MODIFIER|UBR4|ENSG00000127481|transcript|ENST00000425413.5|protein_coding|5/20|c.649+266A>G||||||WARNING_TRANSCRIPT_INCOMPLETE,C|intron_variant|MODIFIER|UBR4|ENSG00000127481|transcript|ENST00000417040.1|protein_coding|26/40|c.3967+266A>G||||||WARNING_TRANSCRIPT_INCOMPLETE	ubiquitin protein ligase E3 component n-recognin 4
8569	1_19148481_T_G	1	1	0	G|intron_variant|MODIFIER|UBR4|ENSG00000127481|transcript|ENST00000375254.8|protein_coding|50/105|n.7494+82A>C||||||,G|intron_variant|MODIFIER|UBR4|ENSG00000127481|transcript|ENST00000425413.5|protein_coding|3/20|c.339+82A>C||||||WARNING_TRANSCRIPT_INCOMPLETE,G|intron_variant|MODIFIER|UBR4|ENSG00000127481|transcript|ENST00000417040.1|protein_coding|24/40|c.3657+82A>C||||||WARNING_TRANSCRIPT_INCOMPLETE	ubiquitin protein ligase E3 component n-recognin 4
8570	1_19149298_C_T	1	1	0	T|intron_variant|MODIFIER|UBR4|ENSG00000127481|transcript|ENST00000375254.8|protein_coding|49/105|n.7431-672G>A||||||,T|intron_variant|MODIFIER|UBR4|ENSG00000127481|transcript|ENST00000425413.5|protein_coding|2/20|c.276-672G>A||||||WARNING_TRANSCRIPT_INCOMPLETE,T|intron_variant|MODIFIER|UBR4|ENSG00000127481|transcript|ENST00000417040.1|protein_coding|23/40|c.3593+465G>A||||||WARNING_TRANSCRIPT_INCOMPLETE	ubiquitin protein ligase E3 component n-recognin 4
8571	1_19150155_G_C	1	0	0	C|intron_variant|MODIFIER|UBR4|ENSG00000127481|transcript|ENST00000375254.8|protein_coding|49/105|n.7430+422C>G||||||,C|intron_variant|MODIFIER|UBR4|ENSG00000127481|transcript|ENST00000425413.5|protein_coding|2/20|c.275+422C>G||||||WARNING_TRANSCRIPT_INCOMPLETE,C|intron_variant|MODIFIER|UBR4|ENSG00000127481|transcript|ENST00000417040.1|protein_coding|22/40|c.3561-360C>G||||||WARNING_TRANSCRIPT_INCOMPLETE	ubiquitin protein ligase E3 component n-recognin 4
8572	1_19152710_A_G	1	1	0	G|intron_variant|MODIFIER|UBR4|ENSG00000127481|transcript|ENST00000375254.8|protein_coding|46/105|n.6833-234T>C||||||,G|intron_variant|MODIFIER|UBR4|ENSG00000127481|transcript|ENST00000417040.1|protein_coding|19/40|c.2963-234T>C||||||WARNING_TRANSCRIPT_INCOMPLETE,G|intron_variant|MODIFIER|UBR4|ENSG00000127481|transcript|ENST00000419533.1|retained_intron|28/29|n.4484-234T>C||||||	ubiquitin protein ligase E3 component n-recognin 4
8573	1_19154335_C_A	1	1	0	A|intron_variant|MODIFIER|UBR4|ENSG00000127481|transcript|ENST00000375254.8|protein_coding|44/105|n.6459-396G>T||||||,A|intron_variant|MODIFIER|UBR4|ENSG00000127481|transcript|ENST00000497018.1|processed_transcript|1/1|n.123-436G>T||||||,A|intron_variant|MODIFIER|UBR4|ENSG00000127481|transcript|ENST00000417040.1|protein_coding|17/40|c.2589-396G>T||||||WARNING_TRANSCRIPT_INCOMPLETE,A|intron_variant|MODIFIER|UBR4|ENSG00000127481|transcript|ENST00000419533.1|retained_intron|26/29|n.4110-396G>T||||||	ubiquitin protein ligase E3 component n-recognin 4
8574	1_19154445_C_T	1	0	0	T|intron_variant|MODIFIER|UBR4|ENSG00000127481|transcript|ENST00000375254.8|protein_coding|44/105|n.6458+473G>A||||||,T|intron_variant|MODIFIER|UBR4|ENSG00000127481|transcript|ENST00000497018.1|processed_transcript|1/1|n.122+473G>A||||||,T|intron_variant|MODIFIER|UBR4|ENSG00000127481|transcript|ENST00000417040.1|protein_coding|17/40|c.2588+473G>A||||||WARNING_TRANSCRIPT_INCOMPLETE,T|intron_variant|MODIFIER|UBR4|ENSG00000127481|transcript|ENST00000419533.1|retained_intron|26/29|n.4109+473G>A||||||	ubiquitin protein ligase E3 component n-recognin 4
8575	1_19155954_T_C	1	1	0	C|intron_variant|MODIFIER|UBR4|ENSG00000127481|transcript|ENST00000375254.8|protein_coding|42/105|n.6073-286A>G||||||,C|intron_variant|MODIFIER|UBR4|ENSG00000127481|transcript|ENST00000417040.1|protein_coding|15/40|c.2203-286A>G||||||WARNING_TRANSCRIPT_INCOMPLETE,C|intron_variant|MODIFIER|UBR4|ENSG00000127481|transcript|ENST00000419533.1|retained_intron|24/29|n.3721-286A>G||||||	ubiquitin protein ligase E3 component n-recognin 4
8576	1_19156715_A_G	1	0	0	G|intron_variant|MODIFIER|UBR4|ENSG00000127481|transcript|ENST00000375254.8|protein_coding|41/105|n.5919+52T>C||||||,G|intron_variant|MODIFIER|UBR4|ENSG00000127481|transcript|ENST00000417040.1|protein_coding|14/40|c.2049+52T>C||||||WARNING_TRANSCRIPT_INCOMPLETE,G|intron_variant|MODIFIER|UBR4|ENSG00000127481|transcript|ENST00000419533.1|retained_intron|23/29|n.3567+52T>C||||||	ubiquitin protein ligase E3 component n-recognin 4
8577	1_19157099_T_C	1	0	0	C|intron_variant|MODIFIER|UBR4|ENSG00000127481|transcript|ENST00000375254.8|protein_coding|40/105|n.5761-174A>G||||||,C|intron_variant|MODIFIER|UBR4|ENSG00000127481|transcript|ENST00000417040.1|protein_coding|13/40|c.1891-174A>G||||||WARNING_TRANSCRIPT_INCOMPLETE,C|intron_variant|MODIFIER|UBR4|ENSG00000127481|transcript|ENST00000419533.1|retained_intron|22/29|n.3409-174A>G||||||	ubiquitin protein ligase E3 component n-recognin 4
8578	1_19160345_T_C	1	0	0	C|intron_variant|MODIFIER|UBR4|ENSG00000127481|transcript|ENST00000375254.8|protein_coding|38/105|n.5407-64A>G||||||,C|intron_variant|MODIFIER|UBR4|ENSG00000127481|transcript|ENST00000417040.1|protein_coding|11/40|c.1537-64A>G||||||WARNING_TRANSCRIPT_INCOMPLETE,C|intron_variant|MODIFIER|UBR4|ENSG00000127481|transcript|ENST00000419533.1|retained_intron|20/29|n.3055-64A>G||||||	ubiquitin protein ligase E3 component n-recognin 4
8579	1_19161162_T_C	1	0	0	C|intron_variant|MODIFIER|UBR4|ENSG00000127481|transcript|ENST00000375254.8|protein_coding|37/105|n.5176-15A>G||||||,C|intron_variant|MODIFIER|UBR4|ENSG00000127481|transcript|ENST00000417040.1|protein_coding|10/40|c.1306-15A>G||||||WARNING_TRANSCRIPT_INCOMPLETE,C|intron_variant|MODIFIER|UBR4|ENSG00000127481|transcript|ENST00000419533.1|retained_intron|19/29|n.2824-15A>G||||||	ubiquitin protein ligase E3 component n-recognin 4
8580	1_19161999_A_C	1	1	0	C|intron_variant|MODIFIER|UBR4|ENSG00000127481|transcript|ENST00000375254.8|protein_coding|35/105|n.4957-102T>G||||||,C|intron_variant|MODIFIER|UBR4|ENSG00000127481|transcript|ENST00000417040.1|protein_coding|8/40|c.1087-102T>G||||||WARNING_TRANSCRIPT_INCOMPLETE,C|intron_variant|MODIFIER|UBR4|ENSG00000127481|transcript|ENST00000419533.1|retained_intron|17/29|n.2605-102T>G||||||	ubiquitin protein ligase E3 component n-recognin 4
8581	1_19162345_C_A	1	0	0	A|intron_variant|MODIFIER|UBR4|ENSG00000127481|transcript|ENST00000375254.8|protein_coding|35/105|n.4956+75G>T||||||,A|intron_variant|MODIFIER|UBR4|ENSG00000127481|transcript|ENST00000417040.1|protein_coding|8/40|c.1086+75G>T||||||WARNING_TRANSCRIPT_INCOMPLETE,A|intron_variant|MODIFIER|UBR4|ENSG00000127481|transcript|ENST00000419533.1|retained_intron|17/29|n.2604+75G>T||||||	ubiquitin protein ligase E3 component n-recognin 4
8582	1_19162781_G_A	1	0	0	A|intron_variant|MODIFIER|UBR4|ENSG00000127481|transcript|ENST00000375254.8|protein_coding|34/105|n.4765-170C>T||||||,A|intron_variant|MODIFIER|UBR4|ENSG00000127481|transcript|ENST00000417040.1|protein_coding|7/40|c.895-170C>T||||||WARNING_TRANSCRIPT_INCOMPLETE,A|intron_variant|MODIFIER|UBR4|ENSG00000127481|transcript|ENST00000419533.1|retained_intron|16/29|n.2413-170C>T||||||	ubiquitin protein ligase E3 component n-recognin 4
8583	1_19165363_T_C	1	0	0	C|intron_variant|MODIFIER|UBR4|ENSG00000127481|transcript|ENST00000375254.8|protein_coding|30/105|n.4212-14A>G||||||,C|intron_variant|MODIFIER|UBR4|ENSG00000127481|transcript|ENST00000417040.1|protein_coding|3/40|c.342-14A>G||||||WARNING_TRANSCRIPT_INCOMPLETE,C|intron_variant|MODIFIER|UBR4|ENSG00000127481|transcript|ENST00000419533.1|retained_intron|12/29|n.1860-14A>G||||||	ubiquitin protein ligase E3 component n-recognin 4
8584	1_19166213_C_T	1	0	0	T|intron_variant|MODIFIER|UBR4|ENSG00000127481|transcript|ENST00000375254.8|protein_coding|29/105|n.4110-456G>A||||||,T|intron_variant|MODIFIER|UBR4|ENSG00000127481|transcript|ENST00000417040.1|protein_coding|2/40|c.240-456G>A||||||WARNING_TRANSCRIPT_INCOMPLETE,T|intron_variant|MODIFIER|UBR4|ENSG00000127481|transcript|ENST00000419533.1|retained_intron|11/29|n.1758-456G>A||||||	ubiquitin protein ligase E3 component n-recognin 4
8585	1_19166382_C_A	1	0	0	A|intron_variant|MODIFIER|UBR4|ENSG00000127481|transcript|ENST00000375254.8|protein_coding|29/105|n.4110-625G>T||||||,A|intron_variant|MODIFIER|UBR4|ENSG00000127481|transcript|ENST00000417040.1|protein_coding|2/40|c.240-625G>T||||||WARNING_TRANSCRIPT_INCOMPLETE,A|intron_variant|MODIFIER|UBR4|ENSG00000127481|transcript|ENST00000419533.1|retained_intron|11/29|n.1758-625G>T||||||	ubiquitin protein ligase E3 component n-recognin 4
8586	1_19171949_A_C	1	0	0	C|intron_variant|MODIFIER|UBR4|ENSG00000127481|transcript|ENST00000375254.8|protein_coding|25/105|n.3521+915T>G||||||,C|intron_variant|MODIFIER|UBR4|ENSG00000127481|transcript|ENST00000419533.1|retained_intron|7/29|n.1169+915T>G||||||	ubiquitin protein ligase E3 component n-recognin 4
8587	1_19172626_G_A	1	1	1	A|intron_variant|MODIFIER|UBR4|ENSG00000127481|transcript|ENST00000375254.8|protein_coding|25/105|n.3521+238C>T||||||,A|intron_variant|MODIFIER|UBR4|ENSG00000127481|transcript|ENST00000419533.1|retained_intron|7/29|n.1169+238C>T||||||	ubiquitin protein ligase E3 component n-recognin 4
8588	1_19173341_G_C	1	1	1	C|intron_variant|MODIFIER|UBR4|ENSG00000127481|transcript|ENST00000375254.8|protein_coding|23/105|n.3166-35C>G||||||,C|intron_variant|MODIFIER|UBR4|ENSG00000127481|transcript|ENST00000419533.1|retained_intron|5/29|n.814-35C>G||||||	ubiquitin protein ligase E3 component n-recognin 4
8589	1_19174057_T_C	1	0	0	C|intron_variant|MODIFIER|UBR4|ENSG00000127481|transcript|ENST00000375254.8|protein_coding|22/105|n.2982+262A>G||||||,C|intron_variant|MODIFIER|UBR4|ENSG00000127481|transcript|ENST00000419533.1|retained_intron|4/29|n.630+262A>G||||||	ubiquitin protein ligase E3 component n-recognin 4
8590	1_19174235_G_A	1	1	1	A|intron_variant|MODIFIER|UBR4|ENSG00000127481|transcript|ENST00000375254.8|protein_coding|22/105|n.2982+84C>T||||||,A|intron_variant|MODIFIER|UBR4|ENSG00000127481|transcript|ENST00000419533.1|retained_intron|4/29|n.630+84C>T||||||	ubiquitin protein ligase E3 component n-recognin 4
8591	1_19177806_G_A	1	0	0	A|intron_variant|MODIFIER|UBR4|ENSG00000127481|transcript|ENST00000375254.8|protein_coding|18/105|n.2355-63C>T||||||	ubiquitin protein ligase E3 component n-recognin 4
8592	1_19181505_C_T	1	0	0	T|intron_variant|MODIFIER|UBR4|ENSG00000127481|transcript|ENST00000375254.8|protein_coding|17/105|n.2185-2285G>A||||||	ubiquitin protein ligase E3 component n-recognin 4
8593	1_19183029_C_T	1	1	1	T|intron_variant|MODIFIER|UBR4|ENSG00000127481|transcript|ENST00000375254.8|protein_coding|17/105|n.2184+782G>A||||||	ubiquitin protein ligase E3 component n-recognin 4
8594	1_19183900_A_G	1	0	0	G|splice_region_variant&intron_variant|LOW|UBR4|ENSG00000127481|transcript|ENST00000375254.8|protein_coding|16/105|n.2099-4T>C||||||	ubiquitin protein ligase E3 component n-recognin 4
8595	1_19184570_T_C	1	0	0	C|intron_variant|MODIFIER|UBR4|ENSG00000127481|transcript|ENST00000375254.8|protein_coding|15/105|n.1939-395A>G||||||	ubiquitin protein ligase E3 component n-recognin 4
8596	1_19192165_G_A	1	0	0	A|intron_variant|MODIFIER|UBR4|ENSG00000127481|transcript|ENST00000375254.8|protein_coding|11/105|n.1394+23C>T||||||	ubiquitin protein ligase E3 component n-recognin 4
8597	1_19193288_C_T	1	1	0	T|intron_variant|MODIFIER|UBR4|ENSG00000127481|transcript|ENST00000375254.8|protein_coding|9/105|n.1143+145G>A||||||	ubiquitin protein ligase E3 component n-recognin 4
8598	1_19193393_G_C	1	0	0	C|intron_variant|MODIFIER|UBR4|ENSG00000127481|transcript|ENST00000375254.8|protein_coding|9/105|n.1143+40C>G||||||	ubiquitin protein ligase E3 component n-recognin 4
8599	1_19199091_T_C	1	1	0	C|intron_variant|MODIFIER|UBR4|ENSG00000127481|transcript|ENST00000375254.8|protein_coding|3/105|n.379-163A>G||||||	ubiquitin protein ligase E3 component n-recognin 4
8600	1_19199796_C_T	1	0	0	T|intron_variant|MODIFIER|UBR4|ENSG00000127481|transcript|ENST00000375254.8|protein_coding|2/105|n.275-42G>A||||||	ubiquitin protein ligase E3 component n-recognin 4
8601	1_19202491_G_A	1	0	0	A|intron_variant|MODIFIER|UBR4|ENSG00000127481|transcript|ENST00000375254.8|protein_coding|1/105|n.177-676C>T||||||	ubiquitin protein ligase E3 component n-recognin 4
8602	1_19202710_A_G	1	0	0	G|intron_variant|MODIFIER|UBR4|ENSG00000127481|transcript|ENST00000375254.8|protein_coding|1/105|n.177-895T>C||||||	ubiquitin protein ligase E3 component n-recognin 4
8603	1_19206809_A_G	1	0.961538461538462	0	G|intron_variant|MODIFIER|UBR4|ENSG00000127481|transcript|ENST00000375254.8|protein_coding|1/105|n.176+3264T>C||||||	ubiquitin protein ligase E3 component n-recognin 4
8604	1_19208640_C_T	1	1	1	T|intron_variant|MODIFIER|UBR4|ENSG00000127481|transcript|ENST00000375254.8|protein_coding|1/105|n.176+1433G>A||||||	ubiquitin protein ligase E3 component n-recognin 4
8605	1_19208650_T_C	1	0	0	C|intron_variant|MODIFIER|UBR4|ENSG00000127481|transcript|ENST00000375254.8|protein_coding|1/105|n.176+1423A>G||||||	ubiquitin protein ligase E3 component n-recognin 4
8606	1_19216437_C_A	1	0	0	A|3_prime_UTR_variant|MODIFIER|EMC1|ENSG00000127463|transcript|ENST00000477853.6|protein_coding|23/23|n.*2869G>T|||||2869|,A|intron_variant|MODIFIER|EMC1-AS1|ENSG00000230424|transcript|ENST00000437898.1|pseudogene|1/1|n.59+5878C>A||||||,A|non_coding_transcript_exon_variant|MODIFIER|EMC1|ENSG00000127463|transcript|ENST00000477853.6|protein_coding|23/23|n.*2869G>T||||||	ER membrane protein complex subunit 1 ; EMC1 antisense RNA 1
8607	1_19222487_C_T	1	0	0	T|intron_variant|MODIFIER|EMC1|ENSG00000127463|transcript|ENST00000477853.6|protein_coding|20/22|n.2587+137G>A||||||,T|intron_variant|MODIFIER|EMC1|ENSG00000127463|transcript|ENST00000375199.7|protein_coding|20/22|n.2584+137G>A||||||,T|intron_variant|MODIFIER|EMC1-AS1|ENSG00000230424|transcript|ENST00000437898.1|pseudogene|1/1|n.59+11928C>T||||||,T|intron_variant|MODIFIER|EMC1|ENSG00000127463|transcript|ENST00000375208.7|protein_coding|19/21|n.2521+137G>A||||||,T|intron_variant|MODIFIER|EMC1|ENSG00000127463|transcript|ENST00000486405.1|protein_coding|2/4|n.322+137G>A||||||,T|intron_variant|MODIFIER|EMC1|ENSG00000127463|transcript|ENST00000486238.1|nonsense_mediated_decay|1/3|n.136+137G>A||||||,T|intron_variant|MODIFIER|EMC1|ENSG00000127463|transcript|ENST00000462505.1|retained_intron|1/2|n.384+137G>A||||||,T|intron_variant|MODIFIER|EMC1|ENSG00000127463|transcript|ENST00000494770.6|processed_transcript|4/5|n.564+137G>A||||||	ER membrane protein complex subunit 1 ; EMC1 antisense RNA 1
8608	1_19223265_G_A	1	1	0	A|intron_variant|MODIFIER|EMC1|ENSG00000127463|transcript|ENST00000477853.6|protein_coding|19/22|n.2376+131C>T||||||,A|intron_variant|MODIFIER|EMC1|ENSG00000127463|transcript|ENST00000375199.7|protein_coding|19/22|n.2373+131C>T||||||,A|intron_variant|MODIFIER|EMC1-AS1|ENSG00000230424|transcript|ENST00000437898.1|pseudogene|1/1|n.59+12706G>A||||||,A|intron_variant|MODIFIER|EMC1|ENSG00000127463|transcript|ENST00000375208.7|protein_coding|18/21|n.2310+131C>T||||||,A|intron_variant|MODIFIER|EMC1|ENSG00000127463|transcript|ENST00000486405.1|protein_coding|1/4|n.111+131C>T||||||,A|intron_variant|MODIFIER|EMC1|ENSG00000127463|transcript|ENST00000494770.6|processed_transcript|3/5|n.353+131C>T||||||	ER membrane protein complex subunit 1 ; EMC1 antisense RNA 1
8609	1_19223370_T_C	1	0	0	C|intron_variant|MODIFIER|EMC1|ENSG00000127463|transcript|ENST00000477853.6|protein_coding|19/22|n.2376+26A>G||||||,C|intron_variant|MODIFIER|EMC1|ENSG00000127463|transcript|ENST00000375199.7|protein_coding|19/22|n.2373+26A>G||||||,C|intron_variant|MODIFIER|EMC1-AS1|ENSG00000230424|transcript|ENST00000437898.1|pseudogene|1/1|n.59+12811T>C||||||,C|intron_variant|MODIFIER|EMC1|ENSG00000127463|transcript|ENST00000375208.7|protein_coding|18/21|n.2310+26A>G||||||,C|intron_variant|MODIFIER|EMC1|ENSG00000127463|transcript|ENST00000486405.1|protein_coding|1/4|n.111+26A>G||||||,C|intron_variant|MODIFIER|EMC1|ENSG00000127463|transcript|ENST00000494770.6|processed_transcript|3/5|n.353+26A>G||||||	ER membrane protein complex subunit 1 ; EMC1 antisense RNA 1
8610	1_19223965_C_G	1	0	0	G|intron_variant|MODIFIER|EMC1|ENSG00000127463|transcript|ENST00000477853.6|protein_coding|18/22|n.2203-396G>C||||||,G|intron_variant|MODIFIER|EMC1|ENSG00000127463|transcript|ENST00000375199.7|protein_coding|18/22|n.2200-396G>C||||||,G|intron_variant|MODIFIER|EMC1-AS1|ENSG00000230424|transcript|ENST00000437898.1|pseudogene|1/1|n.59+13406C>G||||||,G|intron_variant|MODIFIER|EMC1|ENSG00000127463|transcript|ENST00000375208.7|protein_coding|17/21|n.2137-396G>C||||||,G|intron_variant|MODIFIER|EMC1|ENSG00000127463|transcript|ENST00000494770.6|processed_transcript|2/5|n.180-396G>C||||||	ER membrane protein complex subunit 1 ; EMC1 antisense RNA 1
8611	1_19225161_G_A	1	0	0	A|intron_variant|MODIFIER|EMC1|ENSG00000127463|transcript|ENST00000477853.6|protein_coding|18/22|n.2203-1592C>T||||||,A|intron_variant|MODIFIER|EMC1|ENSG00000127463|transcript|ENST00000375199.7|protein_coding|18/22|n.2200-1592C>T||||||,A|intron_variant|MODIFIER|EMC1-AS1|ENSG00000230424|transcript|ENST00000437898.1|pseudogene|1/1|n.59+14602G>A||||||,A|intron_variant|MODIFIER|EMC1|ENSG00000127463|transcript|ENST00000375208.7|protein_coding|17/21|n.2137-1592C>T||||||,A|intron_variant|MODIFIER|EMC1|ENSG00000127463|transcript|ENST00000494770.6|processed_transcript|2/5|n.180-1592C>T||||||	ER membrane protein complex subunit 1 ; EMC1 antisense RNA 1
8612	1_19226137_C_T	1	0	0	T|intron_variant|MODIFIER|EMC1|ENSG00000127463|transcript|ENST00000477853.6|protein_coding|18/22|n.2202+1176G>A||||||,T|intron_variant|MODIFIER|EMC1|ENSG00000127463|transcript|ENST00000375199.7|protein_coding|18/22|n.2199+1176G>A||||||,T|intron_variant|MODIFIER|EMC1-AS1|ENSG00000230424|transcript|ENST00000437898.1|pseudogene|1/1|n.60-14120C>T||||||,T|intron_variant|MODIFIER|EMC1|ENSG00000127463|transcript|ENST00000375208.7|protein_coding|17/21|n.2136+1176G>A||||||,T|intron_variant|MODIFIER|EMC1|ENSG00000127463|transcript|ENST00000494770.6|processed_transcript|2/5|n.179+1176G>A||||||	ER membrane protein complex subunit 1 ; EMC1 antisense RNA 1
8613	1_19229289_A_G	1	0	0	G|intron_variant|MODIFIER|EMC1|ENSG00000127463|transcript|ENST00000477853.6|protein_coding|17/22|n.2064+1555T>C||||||,G|intron_variant|MODIFIER|EMC1|ENSG00000127463|transcript|ENST00000375199.7|protein_coding|17/22|n.2061+1555T>C||||||,G|intron_variant|MODIFIER|EMC1-AS1|ENSG00000230424|transcript|ENST00000437898.1|pseudogene|1/1|n.60-10968A>G||||||,G|intron_variant|MODIFIER|EMC1|ENSG00000127463|transcript|ENST00000375208.7|protein_coding|16/21|n.1998+1555T>C||||||,G|intron_variant|MODIFIER|EMC1|ENSG00000127463|transcript|ENST00000494770.6|processed_transcript|1/5|n.41+66T>C||||||	ER membrane protein complex subunit 1 ; EMC1 antisense RNA 1
8614	1_19231219_G_C	1	1	1	C|intron_variant|MODIFIER|EMC1|ENSG00000127463|transcript|ENST00000477853.6|protein_coding|16/22|n.1944+42C>G||||||,C|intron_variant|MODIFIER|EMC1|ENSG00000127463|transcript|ENST00000375199.7|protein_coding|16/22|n.1941+42C>G||||||,C|intron_variant|MODIFIER|EMC1-AS1|ENSG00000230424|transcript|ENST00000437898.1|pseudogene|1/1|n.60-9038G>C||||||,C|intron_variant|MODIFIER|EMC1|ENSG00000127463|transcript|ENST00000375208.7|protein_coding|15/21|n.1878+42C>G||||||	ER membrane protein complex subunit 1 ; EMC1 antisense RNA 1
8615	1_19238156_C_G	1	0	0	G|intron_variant|MODIFIER|EMC1|ENSG00000127463|transcript|ENST00000477853.6|protein_coding|10/22|n.1090-17G>C||||||,G|intron_variant|MODIFIER|EMC1|ENSG00000127463|transcript|ENST00000375199.7|protein_coding|10/22|n.1087-17G>C||||||,G|intron_variant|MODIFIER|EMC1-AS1|ENSG00000230424|transcript|ENST00000437898.1|pseudogene|1/1|n.60-2101C>G||||||,G|intron_variant|MODIFIER|EMC1|ENSG00000127463|transcript|ENST00000375208.7|protein_coding|9/21|n.1024-17G>C||||||,G|intron_variant|MODIFIER|EMC1|ENSG00000127463|transcript|ENST00000641089.1|protein_coding|1/5|c.10-17G>C||||||WARNING_TRANSCRIPT_INCOMPLETE	ER membrane protein complex subunit 1 ; EMC1 antisense RNA 1
8616	1_19238850_C_G	1	0	0	G|intron_variant|MODIFIER|EMC1-AS1|ENSG00000230424|transcript|ENST00000437898.1|pseudogene|1/1|n.60-1407C>G||||||,G|non_coding_transcript_exon_variant|MODIFIER|EMC1|ENSG00000127463|transcript|ENST00000477853.6|protein_coding|10/23|n.1034G>C||||||,G|non_coding_transcript_exon_variant|MODIFIER|EMC1|ENSG00000127463|transcript|ENST00000375199.7|protein_coding|10/23|n.1031G>C||||||,G|non_coding_transcript_exon_variant|MODIFIER|EMC1|ENSG00000127463|transcript|ENST00000375208.7|protein_coding|9/22|n.968G>C||||||	EMC1 antisense RNA 1 ; ER membrane protein complex subunit 1
8617	1_19239802_T_C	1	0	1	C|intron_variant|MODIFIER|EMC1|ENSG00000127463|transcript|ENST00000477853.6|protein_coding|8/22|n.954+16A>G||||||,C|intron_variant|MODIFIER|EMC1|ENSG00000127463|transcript|ENST00000375199.7|protein_coding|8/22|n.954+16A>G||||||,C|intron_variant|MODIFIER|EMC1-AS1|ENSG00000230424|transcript|ENST00000437898.1|pseudogene|1/1|n.60-455T>C||||||,C|intron_variant|MODIFIER|EMC1|ENSG00000127463|transcript|ENST00000375208.7|protein_coding|7/21|n.888+16A>G||||||,C|non_coding_transcript_exon_variant|MODIFIER|EMC1|ENSG00000127463|transcript|ENST00000467423.2|retained_intron|2/2|n.456A>G||||||	ER membrane protein complex subunit 1 ; EMC1 antisense RNA 1
8618	1_19242109_T_A	0.976744186046512	0	0	A|intron_variant|MODIFIER|EMC1|ENSG00000127463|transcript|ENST00000477853.6|protein_coding|5/22|n.509+236A>T||||||,A|intron_variant|MODIFIER|EMC1|ENSG00000127463|transcript|ENST00000375199.7|protein_coding|5/22|n.509+236A>T||||||,A|intron_variant|MODIFIER|EMC1|ENSG00000127463|transcript|ENST00000375208.7|protein_coding|4/21|n.443+236A>T||||||	ER membrane protein complex subunit 1
8619	1_19242228_G_C	1	0.952380952380952	1	C|intron_variant|MODIFIER|EMC1|ENSG00000127463|transcript|ENST00000477853.6|protein_coding|5/22|n.509+117C>G||||||,C|intron_variant|MODIFIER|EMC1|ENSG00000127463|transcript|ENST00000375199.7|protein_coding|5/22|n.509+117C>G||||||,C|intron_variant|MODIFIER|EMC1|ENSG00000127463|transcript|ENST00000375208.7|protein_coding|4/21|n.443+117C>G||||||	ER membrane protein complex subunit 1
8620	1_19242478_A_G	1	0	0	G|splice_region_variant&intron_variant|LOW|EMC1|ENSG00000127463|transcript|ENST00000477853.6|protein_coding|4/22|n.381-5T>C||||||,G|splice_region_variant&intron_variant|LOW|EMC1|ENSG00000127463|transcript|ENST00000375199.7|protein_coding|4/22|n.381-5T>C||||||,G|splice_region_variant&intron_variant|LOW|EMC1|ENSG00000127463|transcript|ENST00000375208.7|protein_coding|3/21|n.315-5T>C||||||	ER membrane protein complex subunit 1
8621	1_19247542_G_A	1	0	0	A|intron_variant|MODIFIER|EMC1|ENSG00000127463|transcript|ENST00000477853.6|protein_coding|1/22|n.96-2512C>T||||||,A|intron_variant|MODIFIER|EMC1|ENSG00000127463|transcript|ENST00000375199.7|protein_coding|1/22|n.96-2512C>T||||||,A|intron_variant|MODIFIER|EMC1|ENSG00000127463|transcript|ENST00000375208.7|protein_coding|1/21|n.96-2512C>T||||||,A|intron_variant|MODIFIER|EMC1|ENSG00000127463|transcript|ENST00000488681.1|retained_intron|1/1|n.114-2512C>T||||||,A|intron_variant|MODIFIER|EMC1|ENSG00000127463|transcript|ENST00000475079.1|nonsense_mediated_decay|1/3|n.96-2512C>T||||||	ER membrane protein complex subunit 1
8622	1_19251698_G_A	1	0	0	INTERGENIC	NA
8623	1_19255049_G_A	1	0	0	A|intron_variant|MODIFIER|MRTO4|ENSG00000053372|transcript|ENST00000330263.5|protein_coding|2/7|n.87+209G>A||||||,A|intron_variant|MODIFIER|MRTO4|ENSG00000053372|transcript|ENST00000493700.1|processed_transcript|2/2|n.473+209G>A||||||	MRT4 homolog, ribosome maturation factor
8624	1_19255194_T_C	1	1	1	C|intron_variant|MODIFIER|MRTO4|ENSG00000053372|transcript|ENST00000330263.5|protein_coding|2/7|n.87+354T>C||||||,C|intron_variant|MODIFIER|MRTO4|ENSG00000053372|transcript|ENST00000493700.1|processed_transcript|2/2|n.473+354T>C||||||	MRT4 homolog, ribosome maturation factor
8625	1_19255221_T_C	1	0	0	C|intron_variant|MODIFIER|MRTO4|ENSG00000053372|transcript|ENST00000330263.5|protein_coding|2/7|n.87+381T>C||||||,C|intron_variant|MODIFIER|MRTO4|ENSG00000053372|transcript|ENST00000493700.1|processed_transcript|2/2|n.473+381T>C||||||	MRT4 homolog, ribosome maturation factor
8626	1_19256069_G_A	1	0	0	A|intron_variant|MODIFIER|MRTO4|ENSG00000053372|transcript|ENST00000330263.5|protein_coding|3/7|n.191+18G>A||||||	MRT4 homolog, ribosome maturation factor
8627	1_19256906_A_G	1	0	0	G|intron_variant|MODIFIER|MRTO4|ENSG00000053372|transcript|ENST00000330263.5|protein_coding|3/7|n.192-158A>G||||||	MRT4 homolog, ribosome maturation factor
8628	1_19257240_G_A	1	0	0	A|intron_variant|MODIFIER|MRTO4|ENSG00000053372|transcript|ENST00000330263.5|protein_coding|4/7|n.273+95G>A||||||	MRT4 homolog, ribosome maturation factor
8629	1_19260473_G_A	1	1	0	INTERGENIC	NA
8630	1_19260670_T_G	1	1	1	G|non_coding_transcript_exon_variant|MODIFIER|AL035413.2|ENSG00000286064|transcript|ENST00000650657.1|unprocessed_pseudogene|2/2|n.190A>C||||||	aldo-keto reductase family pseudogene
8631	1_19262068_A_T	1	1	0	T|intron_variant|MODIFIER|AL035413.2|ENSG00000286064|transcript|ENST00000650657.1|unprocessed_pseudogene|1/1|n.126+114T>A||||||	aldo-keto reductase family pseudogene
8632	1_19263160_C_G	1	0	0	INTERGENIC	NA
8633	1_19263549_T_C	1	0	0	INTERGENIC	NA
8634	1_19267956_G_A	1	1	1	A|intron_variant|MODIFIER|AKR7L|ENSG00000211454|transcript|ENST00000429712.5|polymorphic_pseudogene|6/6|n.835-495C>T||||||,A|intron_variant|MODIFIER|AKR7L|ENSG00000211454|transcript|ENST00000457194.6|polymorphic_pseudogene|4/4|n.503-495C>T||||||,A|intron_variant|MODIFIER|AKR7L|ENSG00000211454|transcript|ENST00000420396.3|protein_coding|7/7|n.832-495C>T||||||	aldo-keto reductase family 7 like (gene/pseudogene)
8635	1_19268643_C_T	1	0	0	T|non_coding_transcript_exon_variant|MODIFIER|AKR7L|ENSG00000211454|transcript|ENST00000429712.5|polymorphic_pseudogene|6/7|n.763G>A||||||,T|non_coding_transcript_exon_variant|MODIFIER|AKR7L|ENSG00000211454|transcript|ENST00000457194.6|polymorphic_pseudogene|4/5|n.431G>A||||||,T|non_coding_transcript_exon_variant|MODIFIER|AKR7L|ENSG00000211454|transcript|ENST00000420396.3|protein_coding|7/8|n.760G>A||||||	aldo-keto reductase family 7 like (gene/pseudogene)
8636	1_19269630_C_T	1	0	0	T|intron_variant|MODIFIER|AKR7L|ENSG00000211454|transcript|ENST00000457194.6|polymorphic_pseudogene|3/4|n.372+821G>A||||||,T|non_coding_transcript_exon_variant|MODIFIER|AKR7L|ENSG00000211454|transcript|ENST00000429712.5|polymorphic_pseudogene|4/7|n.557G>A||||||,T|non_coding_transcript_exon_variant|MODIFIER|AKR7L|ENSG00000211454|transcript|ENST00000420396.3|protein_coding|5/8|n.554G>A||||||	aldo-keto reductase family 7 like (gene/pseudogene)
8637	1_19269662_G_T	1	0	0	T|intron_variant|MODIFIER|AKR7L|ENSG00000211454|transcript|ENST00000457194.6|polymorphic_pseudogene|3/4|n.372+789C>A||||||,T|non_coding_transcript_exon_variant|MODIFIER|AKR7L|ENSG00000211454|transcript|ENST00000429712.5|polymorphic_pseudogene|4/7|n.525C>A||||||,T|non_coding_transcript_exon_variant|MODIFIER|AKR7L|ENSG00000211454|transcript|ENST00000420396.3|protein_coding|5/8|n.522C>A||||||	aldo-keto reductase family 7 like (gene/pseudogene)
8638	1_19271632_T_G	1	1	0	G|intron_variant|MODIFIER|AKR7L|ENSG00000211454|transcript|ENST00000429712.5|polymorphic_pseudogene|1/6|n.215-697A>C||||||,G|intron_variant|MODIFIER|AKR7L|ENSG00000211454|transcript|ENST00000457194.6|polymorphic_pseudogene|1/4|n.80-697A>C||||||,G|intron_variant|MODIFIER|AKR7L|ENSG00000211454|transcript|ENST00000420396.3|protein_coding|1/7|n.215-697A>C||||||	aldo-keto reductase family 7 like (gene/pseudogene)
8639	1_19282760_T_C	1	0	0	C|non_coding_transcript_exon_variant|MODIFIER|AKR7A3|ENSG00000162482|transcript|ENST00000361640.5|protein_coding|7/7|n.967A>G||||||	aldo-keto reductase family 7 member A3
8640	1_19283028_G_A	1	0	0	A|intron_variant|MODIFIER|AKR7A3|ENSG00000162482|transcript|ENST00000361640.5|protein_coding|6/6|n.835-136C>T||||||	aldo-keto reductase family 7 member A3
8641	1_19284747_T_C	1	0	0	C|non_coding_transcript_exon_variant|MODIFIER|AKR7A3|ENSG00000162482|transcript|ENST00000361640.5|protein_coding|5/7|n.643A>G||||||	aldo-keto reductase family 7 member A3
8642	1_19284916_C_G	1	1	1	G|intron_variant|MODIFIER|AKR7A3|ENSG00000162482|transcript|ENST00000361640.5|protein_coding|4/6|n.604+102G>C||||||	aldo-keto reductase family 7 member A3
8643	1_19285415_A_G	1	0	0	G|intron_variant|MODIFIER|AKR7A3|ENSG00000162482|transcript|ENST00000361640.5|protein_coding|3/6|n.508-301T>C||||||	aldo-keto reductase family 7 member A3
8644	1_19287570_G_C	1	0	1	C|intron_variant|MODIFIER|AKR7A3|ENSG00000162482|transcript|ENST00000361640.5|protein_coding|1/6|n.214+926C>G||||||	aldo-keto reductase family 7 member A3
8645	1_19288862_G_A	1	0	0	INTERGENIC	NA
8646	1_19289774_T_C	1	0	0	INTERGENIC	NA
8647	1_19292107_C_T	1	0	0	INTERGENIC	NA
8648	1_19295881_A_T	1	1	1	INTERGENIC	NA
8649	1_19305046_G_T	1	0	0	T|intron_variant|MODIFIER|AKR7A2|ENSG00000053371|transcript|ENST00000235835.7|protein_coding|6/6|n.919-660C>A||||||,T|intron_variant|MODIFIER|AKR7A2|ENSG00000053371|transcript|ENST00000330072.9|protein_coding|5/5|n.784-660C>A||||||,T|intron_variant|MODIFIER|AKR7A2|ENSG00000053371|transcript|ENST00000481966.1|nonsense_mediated_decay|4/4|n.*222-660C>A||||||,T|intron_variant|MODIFIER|AKR7A2|ENSG00000053371|transcript|ENST00000489286.5|protein_coding|4/4|n.503-660C>A||||||	aldo-keto reductase family 7 member A2
8650	1_19305838_T_C	1	0	1	C|intron_variant|MODIFIER|AKR7A2|ENSG00000053371|transcript|ENST00000235835.7|protein_coding|6/6|n.918+180A>G||||||,C|intron_variant|MODIFIER|AKR7A2|ENSG00000053371|transcript|ENST00000330072.9|protein_coding|5/5|n.783+180A>G||||||,C|intron_variant|MODIFIER|AKR7A2|ENSG00000053371|transcript|ENST00000481966.1|nonsense_mediated_decay|4/4|n.*221+180A>G||||||,C|intron_variant|MODIFIER|AKR7A2|ENSG00000053371|transcript|ENST00000489286.5|protein_coding|4/4|n.502+180A>G||||||	aldo-keto reductase family 7 member A2
8651	1_19311815_A_G	1	0	1	G|intron_variant|MODIFIER|AKR7A2|ENSG00000053371|transcript|ENST00000235835.7|protein_coding|1/6|n.298+12T>C||||||,G|intron_variant|MODIFIER|AKR7A2|ENSG00000053371|transcript|ENST00000330072.9|protein_coding|1/5|n.268+12T>C||||||,G|intron_variant|MODIFIER|AKR7A2|ENSG00000053371|transcript|ENST00000492217.1|retained_intron|1/2|n.277+12T>C||||||,G|intron_variant|MODIFIER|AKR7A2|ENSG00000053371|transcript|ENST00000489286.5|protein_coding|1/4|n.79+12T>C||||||	aldo-keto reductase family 7 member A2
8652	1_19312089_G_T	1	0	0	T|non_coding_transcript_exon_variant|MODIFIER|AKR7A2|ENSG00000053371|transcript|ENST00000235835.7|protein_coding|1/7|n.36C>A||||||,T|non_coding_transcript_exon_variant|MODIFIER|AKR7A2|ENSG00000053371|transcript|ENST00000330072.9|protein_coding|1/6|n.6C>A||||||,T|non_coding_transcript_exon_variant|MODIFIER|AKR7A2|ENSG00000053371|transcript|ENST00000492217.1|retained_intron|1/3|n.15C>A||||||	aldo-keto reductase family 7 member A2
8653	1_19312389_T_C	1	1	1	C|5_prime_UTR_variant|MODIFIER|SLC66A1|ENSG00000040487|transcript|ENST00000375153.8|protein_coding|1/8|n.-579T>C|||||5289|,C|intron_variant|MODIFIER|SLC66A1|ENSG00000040487|transcript|ENST00000400548.6|protein_coding|1/7|n.-193+31T>C||||||,C|intron_variant|MODIFIER|SLC66A1|ENSG00000040487|transcript|ENST00000375155.7|protein_coding|1/8|n.-240+31T>C||||||,C|intron_variant|MODIFIER|SLC66A1|ENSG00000040487|transcript|ENST00000469076.5|nonsense_mediated_decay|1/7|n.-193+31T>C||||||,C|non_coding_transcript_exon_variant|MODIFIER|SLC66A1|ENSG00000040487|transcript|ENST00000375153.8|protein_coding|1/8|n.-579T>C||||||	solute carrier family 66 member 1
8654	1_19313560_C_A	1	0	0	A|intron_variant|MODIFIER|SLC66A1|ENSG00000040487|transcript|ENST00000400548.6|protein_coding|2/7|n.-32+671C>A||||||,A|intron_variant|MODIFIER|SLC66A1|ENSG00000040487|transcript|ENST00000375153.8|protein_coding|1/7|n.-79+671C>A||||||,A|intron_variant|MODIFIER|SLC66A1|ENSG00000040487|transcript|ENST00000375155.7|protein_coding|2/8|n.-79+671C>A||||||,A|intron_variant|MODIFIER|SLC66A1|ENSG00000040487|transcript|ENST00000469076.5|nonsense_mediated_decay|2/7|n.-32+671C>A||||||,A|intron_variant|MODIFIER|SLC66A1|ENSG00000040487|transcript|ENST00000497827.1|nonsense_mediated_decay|1/7|n.-79+671C>A||||||	solute carrier family 66 member 1
8655	1_19314182_T_C	1	1	1	C|intron_variant|MODIFIER|SLC66A1|ENSG00000040487|transcript|ENST00000400548.6|protein_coding|2/7|n.-32+1293T>C||||||,C|intron_variant|MODIFIER|SLC66A1|ENSG00000040487|transcript|ENST00000375153.8|protein_coding|1/7|n.-79+1293T>C||||||,C|intron_variant|MODIFIER|SLC66A1|ENSG00000040487|transcript|ENST00000375155.7|protein_coding|2/8|n.-79+1293T>C||||||,C|intron_variant|MODIFIER|SLC66A1|ENSG00000040487|transcript|ENST00000469076.5|nonsense_mediated_decay|2/7|n.-32+1293T>C||||||,C|intron_variant|MODIFIER|SLC66A1|ENSG00000040487|transcript|ENST00000497827.1|nonsense_mediated_decay|1/7|n.-79+1293T>C||||||	solute carrier family 66 member 1
8656	1_19315427_T_C	1	1	1	C|intron_variant|MODIFIER|SLC66A1|ENSG00000040487|transcript|ENST00000400548.6|protein_coding|2/7|n.-32+2538T>C||||||,C|intron_variant|MODIFIER|SLC66A1|ENSG00000040487|transcript|ENST00000375153.8|protein_coding|1/7|n.-78-2173T>C||||||,C|intron_variant|MODIFIER|SLC66A1|ENSG00000040487|transcript|ENST00000375155.7|protein_coding|2/8|n.-78-2173T>C||||||,C|intron_variant|MODIFIER|SLC66A1|ENSG00000040487|transcript|ENST00000469076.5|nonsense_mediated_decay|2/7|n.-32+2538T>C||||||,C|intron_variant|MODIFIER|SLC66A1|ENSG00000040487|transcript|ENST00000497827.1|nonsense_mediated_decay|1/7|n.-78-2173T>C||||||	solute carrier family 66 member 1
8657	1_19315832_G_A	1	0	0	A|intron_variant|MODIFIER|SLC66A1|ENSG00000040487|transcript|ENST00000400548.6|protein_coding|2/7|n.-32+2943G>A||||||,A|intron_variant|MODIFIER|SLC66A1|ENSG00000040487|transcript|ENST00000375153.8|protein_coding|1/7|n.-78-1768G>A||||||,A|intron_variant|MODIFIER|SLC66A1|ENSG00000040487|transcript|ENST00000375155.7|protein_coding|2/8|n.-78-1768G>A||||||,A|intron_variant|MODIFIER|SLC66A1|ENSG00000040487|transcript|ENST00000469076.5|nonsense_mediated_decay|2/7|n.-32+2943G>A||||||,A|intron_variant|MODIFIER|SLC66A1|ENSG00000040487|transcript|ENST00000497827.1|nonsense_mediated_decay|1/7|n.-78-1768G>A||||||	solute carrier family 66 member 1
8658	1_19321896_G_A	1	1	0	A|intron_variant|MODIFIER|SLC66A1|ENSG00000040487|transcript|ENST00000400548.6|protein_coding|2/7|n.-31-2737G>A||||||,A|intron_variant|MODIFIER|SLC66A1|ENSG00000040487|transcript|ENST00000375153.8|protein_coding|2/7|n.165-2737G>A||||||,A|intron_variant|MODIFIER|SLC66A1|ENSG00000040487|transcript|ENST00000375155.7|protein_coding|3/8|n.165-2737G>A||||||,A|intron_variant|MODIFIER|SLC66A1|ENSG00000040487|transcript|ENST00000469076.5|nonsense_mediated_decay|2/7|n.-31-2737G>A||||||,A|intron_variant|MODIFIER|SLC66A1|ENSG00000040487|transcript|ENST00000497827.1|nonsense_mediated_decay|2/7|n.165-2737G>A||||||	solute carrier family 66 member 1
8659	1_19326380_G_A	1	0	0	A|missense_variant|MODERATE|SLC66A1|ENSG00000040487|transcript|ENST00000432465.1|protein_coding|3/5|c.233G>A|p.Gly78Asp|233/844|233/381|78/126||WARNING_TRANSCRIPT_NO_START_CODON,A|3_prime_UTR_variant|MODIFIER|SLC66A1|ENSG00000040487|transcript|ENST00000469076.5|nonsense_mediated_decay|5/8|n.*187G>A|||||849|,A|3_prime_UTR_variant|MODIFIER|SLC66A1|ENSG00000040487|transcript|ENST00000497827.1|nonsense_mediated_decay|5/8|n.*187G>A|||||849|,A|non_coding_transcript_exon_variant|MODIFIER|SLC66A1|ENSG00000040487|transcript|ENST00000400548.6|protein_coding|5/8|n.323G>A||||||,A|non_coding_transcript_exon_variant|MODIFIER|SLC66A1|ENSG00000040487|transcript|ENST00000375153.8|protein_coding|5/8|n.518G>A||||||,A|non_coding_transcript_exon_variant|MODIFIER|SLC66A1|ENSG00000040487|transcript|ENST00000375155.7|protein_coding|6/9|n.518G>A||||||,A|non_coding_transcript_exon_variant|MODIFIER|SLC66A1|ENSG00000040487|transcript|ENST00000469076.5|nonsense_mediated_decay|5/8|n.*187G>A||||||,A|non_coding_transcript_exon_variant|MODIFIER|SLC66A1|ENSG00000040487|transcript|ENST00000497827.1|nonsense_mediated_decay|5/8|n.*187G>A||||||	solute carrier family 66 member 1
8660	1_19346045_C_A	1	0	0	A|intron_variant|MODIFIER|CAPZB|ENSG00000077549|transcript|ENST00000264202.8|protein_coding|6/8|n.589-793G>T||||||,A|intron_variant|MODIFIER|CAPZB|ENSG00000077549|transcript|ENST00000375144.6|protein_coding|6/7|n.589-793G>T||||||,A|intron_variant|MODIFIER|CAPZB|ENSG00000077549|transcript|ENST00000264203.7|protein_coding|7/8|n.667-793G>T||||||,A|intron_variant|MODIFIER|CAPZB|ENSG00000077549|transcript|ENST00000482808.2|retained_intron|6/7|n.688-793G>T||||||,A|intron_variant|MODIFIER|CAPZB|ENSG00000077549|transcript|ENST00000433834.5|protein_coding|6/8|n.676-793G>T||||||,A|intron_variant|MODIFIER|CAPZB|ENSG00000077549|transcript|ENST00000375142.5|protein_coding|6/9|n.589-793G>T||||||,A|intron_variant|MODIFIER|CAPZB|ENSG00000077549|transcript|ENST00000674449.1|nonsense_mediated_decay|7/9|n.*5329-793G>T||||||,A|intron_variant|MODIFIER|CAPZB|ENSG00000077549|transcript|ENST00000674390.1|retained_intron|6/8|n.1288-793G>T||||||,A|intron_variant|MODIFIER|CAPZB|ENSG00000077549|transcript|ENST00000674432.1|protein_coding|6/8|n.589-793G>T||||||,A|intron_variant|MODIFIER|CAPZB|ENSG00000077549|transcript|ENST00000674228.1|nonsense_mediated_decay|4/5|n.*312-793G>T||||||,A|non_coding_transcript_exon_variant|MODIFIER|CAPZB|ENSG00000077549|transcript|ENST00000674299.1|retained_intron|1/3|n.318G>T||||||	capping actin protein of muscle Z-line subunit beta
8661	1_19347826_G_A	1	0	0	A|intron_variant|MODIFIER|CAPZB|ENSG00000077549|transcript|ENST00000264202.8|protein_coding|6/8|n.589-2574C>T||||||,A|intron_variant|MODIFIER|CAPZB|ENSG00000077549|transcript|ENST00000375144.6|protein_coding|6/7|n.589-2574C>T||||||,A|intron_variant|MODIFIER|CAPZB|ENSG00000077549|transcript|ENST00000264203.7|protein_coding|7/8|n.667-2574C>T||||||,A|intron_variant|MODIFIER|CAPZB|ENSG00000077549|transcript|ENST00000482808.2|retained_intron|6/7|n.688-2574C>T||||||,A|intron_variant|MODIFIER|CAPZB|ENSG00000077549|transcript|ENST00000433834.5|protein_coding|6/8|n.676-2574C>T||||||,A|intron_variant|MODIFIER|CAPZB|ENSG00000077549|transcript|ENST00000375142.5|protein_coding|6/9|n.589-2574C>T||||||,A|intron_variant|MODIFIER|CAPZB|ENSG00000077549|transcript|ENST00000674449.1|nonsense_mediated_decay|7/9|n.*5329-2574C>T||||||,A|intron_variant|MODIFIER|CAPZB|ENSG00000077549|transcript|ENST00000674390.1|retained_intron|6/8|n.1288-2574C>T||||||,A|intron_variant|MODIFIER|CAPZB|ENSG00000077549|transcript|ENST00000674432.1|protein_coding|6/8|n.589-2574C>T||||||,A|intron_variant|MODIFIER|CAPZB|ENSG00000077549|transcript|ENST00000674228.1|nonsense_mediated_decay|4/5|n.*312-2574C>T||||||	capping actin protein of muscle Z-line subunit beta
8662	1_19351979_A_C	1	0	0	C|intron_variant|MODIFIER|CAPZB|ENSG00000077549|transcript|ENST00000264202.8|protein_coding|6/8|n.588+4656T>G||||||,C|intron_variant|MODIFIER|CAPZB|ENSG00000077549|transcript|ENST00000375144.6|protein_coding|6/7|n.588+4656T>G||||||,C|intron_variant|MODIFIER|CAPZB|ENSG00000077549|transcript|ENST00000264203.7|protein_coding|7/8|n.666+4656T>G||||||,C|intron_variant|MODIFIER|CAPZB|ENSG00000077549|transcript|ENST00000482808.2|retained_intron|6/7|n.687+4656T>G||||||,C|intron_variant|MODIFIER|CAPZB|ENSG00000077549|transcript|ENST00000433834.5|protein_coding|6/8|n.675+4656T>G||||||,C|intron_variant|MODIFIER|CAPZB|ENSG00000077549|transcript|ENST00000375142.5|protein_coding|6/9|n.588+4656T>G||||||,C|intron_variant|MODIFIER|CAPZB|ENSG00000077549|transcript|ENST00000674449.1|nonsense_mediated_decay|7/9|n.*5328+4656T>G||||||,C|intron_variant|MODIFIER|CAPZB|ENSG00000077549|transcript|ENST00000674390.1|retained_intron|6/8|n.1287+4656T>G||||||,C|intron_variant|MODIFIER|CAPZB|ENSG00000077549|transcript|ENST00000674432.1|protein_coding|6/8|n.588+4656T>G||||||,C|intron_variant|MODIFIER|CAPZB|ENSG00000077549|transcript|ENST00000674228.1|nonsense_mediated_decay|4/5|n.*311+4656T>G||||||	capping actin protein of muscle Z-line subunit beta
8663	1_19353651_G_C	1	1	1	C|intron_variant|MODIFIER|CAPZB|ENSG00000077549|transcript|ENST00000264202.8|protein_coding|6/8|n.588+2984C>G||||||,C|intron_variant|MODIFIER|CAPZB|ENSG00000077549|transcript|ENST00000375144.6|protein_coding|6/7|n.588+2984C>G||||||,C|intron_variant|MODIFIER|CAPZB|ENSG00000077549|transcript|ENST00000264203.7|protein_coding|7/8|n.666+2984C>G||||||,C|intron_variant|MODIFIER|CAPZB|ENSG00000077549|transcript|ENST00000482808.2|retained_intron|6/7|n.687+2984C>G||||||,C|intron_variant|MODIFIER|CAPZB|ENSG00000077549|transcript|ENST00000433834.5|protein_coding|6/8|n.675+2984C>G||||||,C|intron_variant|MODIFIER|CAPZB|ENSG00000077549|transcript|ENST00000375142.5|protein_coding|6/9|n.588+2984C>G||||||,C|intron_variant|MODIFIER|CAPZB|ENSG00000077549|transcript|ENST00000674449.1|nonsense_mediated_decay|7/9|n.*5328+2984C>G||||||,C|intron_variant|MODIFIER|CAPZB|ENSG00000077549|transcript|ENST00000674390.1|retained_intron|6/8|n.1287+2984C>G||||||,C|intron_variant|MODIFIER|CAPZB|ENSG00000077549|transcript|ENST00000674432.1|protein_coding|6/8|n.588+2984C>G||||||,C|intron_variant|MODIFIER|CAPZB|ENSG00000077549|transcript|ENST00000674228.1|nonsense_mediated_decay|4/5|n.*311+2984C>G||||||	capping actin protein of muscle Z-line subunit beta
8664	1_19354064_A_G	1	0	1	G|intron_variant|MODIFIER|CAPZB|ENSG00000077549|transcript|ENST00000264202.8|protein_coding|6/8|n.588+2571T>C||||||,G|intron_variant|MODIFIER|CAPZB|ENSG00000077549|transcript|ENST00000375144.6|protein_coding|6/7|n.588+2571T>C||||||,G|intron_variant|MODIFIER|CAPZB|ENSG00000077549|transcript|ENST00000264203.7|protein_coding|7/8|n.666+2571T>C||||||,G|intron_variant|MODIFIER|CAPZB|ENSG00000077549|transcript|ENST00000482808.2|retained_intron|6/7|n.687+2571T>C||||||,G|intron_variant|MODIFIER|CAPZB|ENSG00000077549|transcript|ENST00000433834.5|protein_coding|6/8|n.675+2571T>C||||||,G|intron_variant|MODIFIER|CAPZB|ENSG00000077549|transcript|ENST00000375142.5|protein_coding|6/9|n.588+2571T>C||||||,G|intron_variant|MODIFIER|CAPZB|ENSG00000077549|transcript|ENST00000674449.1|nonsense_mediated_decay|7/9|n.*5328+2571T>C||||||,G|intron_variant|MODIFIER|CAPZB|ENSG00000077549|transcript|ENST00000674390.1|retained_intron|6/8|n.1287+2571T>C||||||,G|intron_variant|MODIFIER|CAPZB|ENSG00000077549|transcript|ENST00000674432.1|protein_coding|6/8|n.588+2571T>C||||||,G|intron_variant|MODIFIER|CAPZB|ENSG00000077549|transcript|ENST00000674228.1|nonsense_mediated_decay|4/5|n.*311+2571T>C||||||	capping actin protein of muscle Z-line subunit beta
8665	1_19354964_T_C	1	0	0	C|intron_variant|MODIFIER|CAPZB|ENSG00000077549|transcript|ENST00000264202.8|protein_coding|6/8|n.588+1671A>G||||||,C|intron_variant|MODIFIER|CAPZB|ENSG00000077549|transcript|ENST00000375144.6|protein_coding|6/7|n.588+1671A>G||||||,C|intron_variant|MODIFIER|CAPZB|ENSG00000077549|transcript|ENST00000264203.7|protein_coding|7/8|n.666+1671A>G||||||,C|intron_variant|MODIFIER|CAPZB|ENSG00000077549|transcript|ENST00000482808.2|retained_intron|6/7|n.687+1671A>G||||||,C|intron_variant|MODIFIER|CAPZB|ENSG00000077549|transcript|ENST00000433834.5|protein_coding|6/8|n.675+1671A>G||||||,C|intron_variant|MODIFIER|CAPZB|ENSG00000077549|transcript|ENST00000375142.5|protein_coding|6/9|n.588+1671A>G||||||,C|intron_variant|MODIFIER|CAPZB|ENSG00000077549|transcript|ENST00000674449.1|nonsense_mediated_decay|7/9|n.*5328+1671A>G||||||,C|intron_variant|MODIFIER|CAPZB|ENSG00000077549|transcript|ENST00000674390.1|retained_intron|6/8|n.1287+1671A>G||||||,C|intron_variant|MODIFIER|CAPZB|ENSG00000077549|transcript|ENST00000674432.1|protein_coding|6/8|n.588+1671A>G||||||,C|intron_variant|MODIFIER|CAPZB|ENSG00000077549|transcript|ENST00000674228.1|nonsense_mediated_decay|4/5|n.*311+1671A>G||||||	capping actin protein of muscle Z-line subunit beta
8666	1_19355153_C_A	1	1	0	A|intron_variant|MODIFIER|CAPZB|ENSG00000077549|transcript|ENST00000264202.8|protein_coding|6/8|n.588+1482G>T||||||,A|intron_variant|MODIFIER|CAPZB|ENSG00000077549|transcript|ENST00000375144.6|protein_coding|6/7|n.588+1482G>T||||||,A|intron_variant|MODIFIER|CAPZB|ENSG00000077549|transcript|ENST00000264203.7|protein_coding|7/8|n.666+1482G>T||||||,A|intron_variant|MODIFIER|CAPZB|ENSG00000077549|transcript|ENST00000482808.2|retained_intron|6/7|n.687+1482G>T||||||,A|intron_variant|MODIFIER|CAPZB|ENSG00000077549|transcript|ENST00000433834.5|protein_coding|6/8|n.675+1482G>T||||||,A|intron_variant|MODIFIER|CAPZB|ENSG00000077549|transcript|ENST00000375142.5|protein_coding|6/9|n.588+1482G>T||||||,A|intron_variant|MODIFIER|CAPZB|ENSG00000077549|transcript|ENST00000674449.1|nonsense_mediated_decay|7/9|n.*5328+1482G>T||||||,A|intron_variant|MODIFIER|CAPZB|ENSG00000077549|transcript|ENST00000674390.1|retained_intron|6/8|n.1287+1482G>T||||||,A|intron_variant|MODIFIER|CAPZB|ENSG00000077549|transcript|ENST00000674432.1|protein_coding|6/8|n.588+1482G>T||||||,A|intron_variant|MODIFIER|CAPZB|ENSG00000077549|transcript|ENST00000674228.1|nonsense_mediated_decay|4/5|n.*311+1482G>T||||||	capping actin protein of muscle Z-line subunit beta
8667	1_19355642_T_C	1	0	0	C|intron_variant|MODIFIER|CAPZB|ENSG00000077549|transcript|ENST00000264202.8|protein_coding|6/8|n.588+993A>G||||||,C|intron_variant|MODIFIER|CAPZB|ENSG00000077549|transcript|ENST00000375144.6|protein_coding|6/7|n.588+993A>G||||||,C|intron_variant|MODIFIER|CAPZB|ENSG00000077549|transcript|ENST00000264203.7|protein_coding|7/8|n.666+993A>G||||||,C|intron_variant|MODIFIER|CAPZB|ENSG00000077549|transcript|ENST00000482808.2|retained_intron|6/7|n.687+993A>G||||||,C|intron_variant|MODIFIER|CAPZB|ENSG00000077549|transcript|ENST00000433834.5|protein_coding|6/8|n.675+993A>G||||||,C|intron_variant|MODIFIER|CAPZB|ENSG00000077549|transcript|ENST00000375142.5|protein_coding|6/9|n.588+993A>G||||||,C|intron_variant|MODIFIER|CAPZB|ENSG00000077549|transcript|ENST00000674449.1|nonsense_mediated_decay|7/9|n.*5328+993A>G||||||,C|intron_variant|MODIFIER|CAPZB|ENSG00000077549|transcript|ENST00000674390.1|retained_intron|6/8|n.1287+993A>G||||||,C|intron_variant|MODIFIER|CAPZB|ENSG00000077549|transcript|ENST00000674432.1|protein_coding|6/8|n.588+993A>G||||||,C|intron_variant|MODIFIER|CAPZB|ENSG00000077549|transcript|ENST00000674228.1|nonsense_mediated_decay|4/5|n.*311+993A>G||||||	capping actin protein of muscle Z-line subunit beta
8668	1_19355935_G_A	1	0	0	A|intron_variant|MODIFIER|CAPZB|ENSG00000077549|transcript|ENST00000264202.8|protein_coding|6/8|n.588+700C>T||||||,A|intron_variant|MODIFIER|CAPZB|ENSG00000077549|transcript|ENST00000375144.6|protein_coding|6/7|n.588+700C>T||||||,A|intron_variant|MODIFIER|CAPZB|ENSG00000077549|transcript|ENST00000264203.7|protein_coding|7/8|n.666+700C>T||||||,A|intron_variant|MODIFIER|CAPZB|ENSG00000077549|transcript|ENST00000482808.2|retained_intron|6/7|n.687+700C>T||||||,A|intron_variant|MODIFIER|CAPZB|ENSG00000077549|transcript|ENST00000433834.5|protein_coding|6/8|n.675+700C>T||||||,A|intron_variant|MODIFIER|CAPZB|ENSG00000077549|transcript|ENST00000375142.5|protein_coding|6/9|n.588+700C>T||||||,A|intron_variant|MODIFIER|CAPZB|ENSG00000077549|transcript|ENST00000674449.1|nonsense_mediated_decay|7/9|n.*5328+700C>T||||||,A|intron_variant|MODIFIER|CAPZB|ENSG00000077549|transcript|ENST00000674390.1|retained_intron|6/8|n.1287+700C>T||||||,A|intron_variant|MODIFIER|CAPZB|ENSG00000077549|transcript|ENST00000674432.1|protein_coding|6/8|n.588+700C>T||||||,A|intron_variant|MODIFIER|CAPZB|ENSG00000077549|transcript|ENST00000674228.1|nonsense_mediated_decay|4/5|n.*311+700C>T||||||	capping actin protein of muscle Z-line subunit beta
8669	1_19356807_G_T	1	1	0	T|intron_variant|MODIFIER|CAPZB|ENSG00000077549|transcript|ENST00000264202.8|protein_coding|5/8|n.472-56C>A||||||,T|intron_variant|MODIFIER|CAPZB|ENSG00000077549|transcript|ENST00000375144.6|protein_coding|5/7|n.472-56C>A||||||,T|intron_variant|MODIFIER|CAPZB|ENSG00000077549|transcript|ENST00000264203.7|protein_coding|6/8|n.550-56C>A||||||,T|intron_variant|MODIFIER|CAPZB|ENSG00000077549|transcript|ENST00000482808.2|retained_intron|5/7|n.571-56C>A||||||,T|intron_variant|MODIFIER|CAPZB|ENSG00000077549|transcript|ENST00000433834.5|protein_coding|5/8|n.559-56C>A||||||,T|intron_variant|MODIFIER|CAPZB|ENSG00000077549|transcript|ENST00000459967.6|processed_transcript|4/4|n.483-56C>A||||||,T|intron_variant|MODIFIER|CAPZB|ENSG00000077549|transcript|ENST00000457768.6|processed_transcript|4/4|n.456-56C>A||||||,T|intron_variant|MODIFIER|CAPZB|ENSG00000077549|transcript|ENST00000375142.5|protein_coding|5/9|n.472-56C>A||||||,T|intron_variant|MODIFIER|CAPZB|ENSG00000077549|transcript|ENST00000674449.1|nonsense_mediated_decay|6/9|n.*5212-56C>A||||||,T|intron_variant|MODIFIER|CAPZB|ENSG00000077549|transcript|ENST00000674390.1|retained_intron|5/8|n.1171-56C>A||||||,T|intron_variant|MODIFIER|CAPZB|ENSG00000077549|transcript|ENST00000674432.1|protein_coding|5/8|n.472-56C>A||||||,T|intron_variant|MODIFIER|CAPZB|ENSG00000077549|transcript|ENST00000674228.1|nonsense_mediated_decay|3/5|n.*195-56C>A||||||	capping actin protein of muscle Z-line subunit beta
8670	1_19358046_C_T	1	0	0	T|intron_variant|MODIFIER|CAPZB|ENSG00000077549|transcript|ENST00000264202.8|protein_coding|4/8|n.330-483G>A||||||,T|intron_variant|MODIFIER|CAPZB|ENSG00000077549|transcript|ENST00000375144.6|protein_coding|4/7|n.330-483G>A||||||,T|intron_variant|MODIFIER|CAPZB|ENSG00000077549|transcript|ENST00000264203.7|protein_coding|5/8|n.408-483G>A||||||,T|intron_variant|MODIFIER|CAPZB|ENSG00000077549|transcript|ENST00000482808.2|retained_intron|4/7|n.429-483G>A||||||,T|intron_variant|MODIFIER|CAPZB|ENSG00000077549|transcript|ENST00000433834.5|protein_coding|4/8|n.417-483G>A||||||,T|intron_variant|MODIFIER|CAPZB|ENSG00000077549|transcript|ENST00000459967.6|processed_transcript|3/4|n.341-483G>A||||||,T|intron_variant|MODIFIER|CAPZB|ENSG00000077549|transcript|ENST00000457768.6|processed_transcript|3/4|n.314-483G>A||||||,T|intron_variant|MODIFIER|CAPZB|ENSG00000077549|transcript|ENST00000375142.5|protein_coding|4/9|n.330-483G>A||||||,T|intron_variant|MODIFIER|CAPZB|ENSG00000077549|transcript|ENST00000489607.5|processed_transcript|4/4|n.447-483G>A||||||,T|intron_variant|MODIFIER|CAPZB|ENSG00000077549|transcript|ENST00000674449.1|nonsense_mediated_decay|5/9|n.*5070-483G>A||||||,T|intron_variant|MODIFIER|CAPZB|ENSG00000077549|transcript|ENST00000674390.1|retained_intron|4/8|n.1029-483G>A||||||,T|intron_variant|MODIFIER|CAPZB|ENSG00000077549|transcript|ENST00000674432.1|protein_coding|4/8|n.330-483G>A||||||,T|intron_variant|MODIFIER|CAPZB|ENSG00000077549|transcript|ENST00000674228.1|nonsense_mediated_decay|2/5|n.*53-483G>A||||||	capping actin protein of muscle Z-line subunit beta
8671	1_19358535_T_C	1	0	0	C|intron_variant|MODIFIER|CAPZB|ENSG00000077549|transcript|ENST00000264202.8|protein_coding|4/8|n.330-972A>G||||||,C|intron_variant|MODIFIER|CAPZB|ENSG00000077549|transcript|ENST00000375144.6|protein_coding|4/7|n.330-972A>G||||||,C|intron_variant|MODIFIER|CAPZB|ENSG00000077549|transcript|ENST00000264203.7|protein_coding|5/8|n.408-972A>G||||||,C|intron_variant|MODIFIER|CAPZB|ENSG00000077549|transcript|ENST00000482808.2|retained_intron|4/7|n.429-972A>G||||||,C|intron_variant|MODIFIER|CAPZB|ENSG00000077549|transcript|ENST00000433834.5|protein_coding|4/8|n.417-972A>G||||||,C|intron_variant|MODIFIER|CAPZB|ENSG00000077549|transcript|ENST00000459967.6|processed_transcript|3/4|n.341-972A>G||||||,C|intron_variant|MODIFIER|CAPZB|ENSG00000077549|transcript|ENST00000457768.6|processed_transcript|3/4|n.314-972A>G||||||,C|intron_variant|MODIFIER|CAPZB|ENSG00000077549|transcript|ENST00000375142.5|protein_coding|4/9|n.330-972A>G||||||,C|intron_variant|MODIFIER|CAPZB|ENSG00000077549|transcript|ENST00000489607.5|processed_transcript|4/4|n.447-972A>G||||||,C|intron_variant|MODIFIER|CAPZB|ENSG00000077549|transcript|ENST00000674449.1|nonsense_mediated_decay|5/9|n.*5070-972A>G||||||,C|intron_variant|MODIFIER|CAPZB|ENSG00000077549|transcript|ENST00000674390.1|retained_intron|4/8|n.1029-972A>G||||||,C|intron_variant|MODIFIER|CAPZB|ENSG00000077549|transcript|ENST00000674432.1|protein_coding|4/8|n.330-972A>G||||||,C|intron_variant|MODIFIER|CAPZB|ENSG00000077549|transcript|ENST00000674228.1|nonsense_mediated_decay|2/5|n.*53-972A>G||||||	capping actin protein of muscle Z-line subunit beta
8672	1_19359529_G_A	1	0	0	A|intron_variant|MODIFIER|CAPZB|ENSG00000077549|transcript|ENST00000264202.8|protein_coding|4/8|n.330-1966C>T||||||,A|intron_variant|MODIFIER|CAPZB|ENSG00000077549|transcript|ENST00000375144.6|protein_coding|4/7|n.330-1966C>T||||||,A|intron_variant|MODIFIER|CAPZB|ENSG00000077549|transcript|ENST00000264203.7|protein_coding|5/8|n.408-1966C>T||||||,A|intron_variant|MODIFIER|CAPZB|ENSG00000077549|transcript|ENST00000482808.2|retained_intron|4/7|n.429-1966C>T||||||,A|intron_variant|MODIFIER|CAPZB|ENSG00000077549|transcript|ENST00000433834.5|protein_coding|4/8|n.417-1966C>T||||||,A|intron_variant|MODIFIER|CAPZB|ENSG00000077549|transcript|ENST00000459967.6|processed_transcript|3/4|n.341-1966C>T||||||,A|intron_variant|MODIFIER|CAPZB|ENSG00000077549|transcript|ENST00000457768.6|processed_transcript|3/4|n.314-1966C>T||||||,A|intron_variant|MODIFIER|CAPZB|ENSG00000077549|transcript|ENST00000375142.5|protein_coding|4/9|n.330-1966C>T||||||,A|intron_variant|MODIFIER|CAPZB|ENSG00000077549|transcript|ENST00000489607.5|processed_transcript|4/4|n.447-1966C>T||||||,A|intron_variant|MODIFIER|CAPZB|ENSG00000077549|transcript|ENST00000674449.1|nonsense_mediated_decay|5/9|n.*5070-1966C>T||||||,A|intron_variant|MODIFIER|CAPZB|ENSG00000077549|transcript|ENST00000674390.1|retained_intron|4/8|n.1029-1966C>T||||||,A|intron_variant|MODIFIER|CAPZB|ENSG00000077549|transcript|ENST00000674432.1|protein_coding|4/8|n.330-1966C>T||||||,A|intron_variant|MODIFIER|CAPZB|ENSG00000077549|transcript|ENST00000674228.1|nonsense_mediated_decay|2/5|n.*53-1966C>T||||||	capping actin protein of muscle Z-line subunit beta
8673	1_19360443_A_G	1	0	0	G|intron_variant|MODIFIER|CAPZB|ENSG00000077549|transcript|ENST00000264202.8|protein_coding|4/8|n.330-2880T>C||||||,G|intron_variant|MODIFIER|CAPZB|ENSG00000077549|transcript|ENST00000375144.6|protein_coding|4/7|n.330-2880T>C||||||,G|intron_variant|MODIFIER|CAPZB|ENSG00000077549|transcript|ENST00000264203.7|protein_coding|5/8|n.408-2880T>C||||||,G|intron_variant|MODIFIER|CAPZB|ENSG00000077549|transcript|ENST00000482808.2|retained_intron|4/7|n.429-2880T>C||||||,G|intron_variant|MODIFIER|CAPZB|ENSG00000077549|transcript|ENST00000433834.5|protein_coding|4/8|n.417-2880T>C||||||,G|intron_variant|MODIFIER|CAPZB|ENSG00000077549|transcript|ENST00000459967.6|processed_transcript|3/4|n.341-2880T>C||||||,G|intron_variant|MODIFIER|CAPZB|ENSG00000077549|transcript|ENST00000457768.6|processed_transcript|3/4|n.314-2880T>C||||||,G|intron_variant|MODIFIER|CAPZB|ENSG00000077549|transcript|ENST00000375142.5|protein_coding|4/9|n.330-2880T>C||||||,G|intron_variant|MODIFIER|CAPZB|ENSG00000077549|transcript|ENST00000489607.5|processed_transcript|4/4|n.447-2880T>C||||||,G|intron_variant|MODIFIER|CAPZB|ENSG00000077549|transcript|ENST00000674449.1|nonsense_mediated_decay|5/9|n.*5070-2880T>C||||||,G|intron_variant|MODIFIER|CAPZB|ENSG00000077549|transcript|ENST00000674390.1|retained_intron|4/8|n.1029-2880T>C||||||,G|intron_variant|MODIFIER|CAPZB|ENSG00000077549|transcript|ENST00000674432.1|protein_coding|4/8|n.330-2880T>C||||||,G|intron_variant|MODIFIER|CAPZB|ENSG00000077549|transcript|ENST00000674228.1|nonsense_mediated_decay|2/5|n.*53-2880T>C||||||	capping actin protein of muscle Z-line subunit beta
8674	1_19361242_C_T	1	1	0	T|intron_variant|MODIFIER|CAPZB|ENSG00000077549|transcript|ENST00000264202.8|protein_coding|4/8|n.330-3679G>A||||||,T|intron_variant|MODIFIER|CAPZB|ENSG00000077549|transcript|ENST00000375144.6|protein_coding|4/7|n.330-3679G>A||||||,T|intron_variant|MODIFIER|CAPZB|ENSG00000077549|transcript|ENST00000264203.7|protein_coding|5/8|n.408-3679G>A||||||,T|intron_variant|MODIFIER|CAPZB|ENSG00000077549|transcript|ENST00000482808.2|retained_intron|4/7|n.429-3679G>A||||||,T|intron_variant|MODIFIER|CAPZB|ENSG00000077549|transcript|ENST00000433834.5|protein_coding|4/8|n.417-3679G>A||||||,T|intron_variant|MODIFIER|CAPZB|ENSG00000077549|transcript|ENST00000459967.6|processed_transcript|3/4|n.341-3679G>A||||||,T|intron_variant|MODIFIER|CAPZB|ENSG00000077549|transcript|ENST00000457768.6|processed_transcript|3/4|n.314-3679G>A||||||,T|intron_variant|MODIFIER|CAPZB|ENSG00000077549|transcript|ENST00000375142.5|protein_coding|4/9|n.330-3679G>A||||||,T|intron_variant|MODIFIER|CAPZB|ENSG00000077549|transcript|ENST00000489607.5|processed_transcript|4/4|n.447-3679G>A||||||,T|intron_variant|MODIFIER|CAPZB|ENSG00000077549|transcript|ENST00000674449.1|nonsense_mediated_decay|5/9|n.*5070-3679G>A||||||,T|intron_variant|MODIFIER|CAPZB|ENSG00000077549|transcript|ENST00000674390.1|retained_intron|4/8|n.1029-3679G>A||||||,T|intron_variant|MODIFIER|CAPZB|ENSG00000077549|transcript|ENST00000674432.1|protein_coding|4/8|n.330-3679G>A||||||,T|intron_variant|MODIFIER|CAPZB|ENSG00000077549|transcript|ENST00000674228.1|nonsense_mediated_decay|2/5|n.*53-3679G>A||||||	capping actin protein of muscle Z-line subunit beta
8675	1_19361670_T_C	1	0	0	C|intron_variant|MODIFIER|CAPZB|ENSG00000077549|transcript|ENST00000264202.8|protein_coding|4/8|n.330-4107A>G||||||,C|intron_variant|MODIFIER|CAPZB|ENSG00000077549|transcript|ENST00000375144.6|protein_coding|4/7|n.330-4107A>G||||||,C|intron_variant|MODIFIER|CAPZB|ENSG00000077549|transcript|ENST00000264203.7|protein_coding|5/8|n.408-4107A>G||||||,C|intron_variant|MODIFIER|CAPZB|ENSG00000077549|transcript|ENST00000482808.2|retained_intron|4/7|n.429-4107A>G||||||,C|intron_variant|MODIFIER|CAPZB|ENSG00000077549|transcript|ENST00000433834.5|protein_coding|4/8|n.417-4107A>G||||||,C|intron_variant|MODIFIER|CAPZB|ENSG00000077549|transcript|ENST00000459967.6|processed_transcript|3/4|n.341-4107A>G||||||,C|intron_variant|MODIFIER|CAPZB|ENSG00000077549|transcript|ENST00000457768.6|processed_transcript|3/4|n.314-4107A>G||||||,C|intron_variant|MODIFIER|CAPZB|ENSG00000077549|transcript|ENST00000375142.5|protein_coding|4/9|n.330-4107A>G||||||,C|intron_variant|MODIFIER|CAPZB|ENSG00000077549|transcript|ENST00000489607.5|processed_transcript|4/4|n.447-4107A>G||||||,C|intron_variant|MODIFIER|CAPZB|ENSG00000077549|transcript|ENST00000674449.1|nonsense_mediated_decay|5/9|n.*5070-4107A>G||||||,C|intron_variant|MODIFIER|CAPZB|ENSG00000077549|transcript|ENST00000674390.1|retained_intron|4/8|n.1029-4107A>G||||||,C|intron_variant|MODIFIER|CAPZB|ENSG00000077549|transcript|ENST00000674432.1|protein_coding|4/8|n.330-4107A>G||||||,C|intron_variant|MODIFIER|CAPZB|ENSG00000077549|transcript|ENST00000674228.1|nonsense_mediated_decay|2/5|n.*53-4107A>G||||||	capping actin protein of muscle Z-line subunit beta
8676	1_19363563_G_A	1	0	0	A|intron_variant|MODIFIER|CAPZB|ENSG00000077549|transcript|ENST00000264202.8|protein_coding|4/8|n.330-6000C>T||||||,A|intron_variant|MODIFIER|CAPZB|ENSG00000077549|transcript|ENST00000375144.6|protein_coding|4/7|n.330-6000C>T||||||,A|intron_variant|MODIFIER|CAPZB|ENSG00000077549|transcript|ENST00000264203.7|protein_coding|5/8|n.408-6000C>T||||||,A|intron_variant|MODIFIER|CAPZB|ENSG00000077549|transcript|ENST00000482808.2|retained_intron|4/7|n.429-6000C>T||||||,A|intron_variant|MODIFIER|CAPZB|ENSG00000077549|transcript|ENST00000433834.5|protein_coding|4/8|n.417-6000C>T||||||,A|intron_variant|MODIFIER|CAPZB|ENSG00000077549|transcript|ENST00000459967.6|processed_transcript|3/4|n.341-6000C>T||||||,A|intron_variant|MODIFIER|CAPZB|ENSG00000077549|transcript|ENST00000457768.6|processed_transcript|3/4|n.314-6000C>T||||||,A|intron_variant|MODIFIER|CAPZB|ENSG00000077549|transcript|ENST00000375142.5|protein_coding|4/9|n.330-6000C>T||||||,A|intron_variant|MODIFIER|CAPZB|ENSG00000077549|transcript|ENST00000489607.5|processed_transcript|4/4|n.447-6000C>T||||||,A|intron_variant|MODIFIER|CAPZB|ENSG00000077549|transcript|ENST00000674449.1|nonsense_mediated_decay|5/9|n.*5070-6000C>T||||||,A|intron_variant|MODIFIER|CAPZB|ENSG00000077549|transcript|ENST00000674390.1|retained_intron|4/8|n.1029-6000C>T||||||,A|intron_variant|MODIFIER|CAPZB|ENSG00000077549|transcript|ENST00000674432.1|protein_coding|4/8|n.330-6000C>T||||||,A|intron_variant|MODIFIER|CAPZB|ENSG00000077549|transcript|ENST00000674228.1|nonsense_mediated_decay|2/5|n.*53-6000C>T||||||	capping actin protein of muscle Z-line subunit beta
8677	1_19364264_T_C	1	1	0	C|intron_variant|MODIFIER|CAPZB|ENSG00000077549|transcript|ENST00000264202.8|protein_coding|4/8|n.330-6701A>G||||||,C|intron_variant|MODIFIER|CAPZB|ENSG00000077549|transcript|ENST00000375144.6|protein_coding|4/7|n.330-6701A>G||||||,C|intron_variant|MODIFIER|CAPZB|ENSG00000077549|transcript|ENST00000264203.7|protein_coding|5/8|n.408-6701A>G||||||,C|intron_variant|MODIFIER|CAPZB|ENSG00000077549|transcript|ENST00000482808.2|retained_intron|4/7|n.429-6701A>G||||||,C|intron_variant|MODIFIER|CAPZB|ENSG00000077549|transcript|ENST00000433834.5|protein_coding|4/8|n.417-6701A>G||||||,C|intron_variant|MODIFIER|CAPZB|ENSG00000077549|transcript|ENST00000459967.6|processed_transcript|3/4|n.341-6701A>G||||||,C|intron_variant|MODIFIER|CAPZB|ENSG00000077549|transcript|ENST00000457768.6|processed_transcript|3/4|n.314-6701A>G||||||,C|intron_variant|MODIFIER|CAPZB|ENSG00000077549|transcript|ENST00000375142.5|protein_coding|4/9|n.330-6701A>G||||||,C|intron_variant|MODIFIER|CAPZB|ENSG00000077549|transcript|ENST00000489607.5|processed_transcript|4/4|n.447-6701A>G||||||,C|intron_variant|MODIFIER|CAPZB|ENSG00000077549|transcript|ENST00000674449.1|nonsense_mediated_decay|5/9|n.*5070-6701A>G||||||,C|intron_variant|MODIFIER|CAPZB|ENSG00000077549|transcript|ENST00000674390.1|retained_intron|4/8|n.1029-6701A>G||||||,C|intron_variant|MODIFIER|CAPZB|ENSG00000077549|transcript|ENST00000674432.1|protein_coding|4/8|n.330-6701A>G||||||,C|intron_variant|MODIFIER|CAPZB|ENSG00000077549|transcript|ENST00000674228.1|nonsense_mediated_decay|2/5|n.*53-6701A>G||||||	capping actin protein of muscle Z-line subunit beta
8678	1_19365260_G_A	1	0	0	A|intron_variant|MODIFIER|CAPZB|ENSG00000077549|transcript|ENST00000264202.8|protein_coding|4/8|n.330-7697C>T||||||,A|intron_variant|MODIFIER|CAPZB|ENSG00000077549|transcript|ENST00000375144.6|protein_coding|4/7|n.330-7697C>T||||||,A|intron_variant|MODIFIER|CAPZB|ENSG00000077549|transcript|ENST00000264203.7|protein_coding|5/8|n.408-7697C>T||||||,A|intron_variant|MODIFIER|CAPZB|ENSG00000077549|transcript|ENST00000482808.2|retained_intron|4/7|n.429-7697C>T||||||,A|intron_variant|MODIFIER|CAPZB|ENSG00000077549|transcript|ENST00000433834.5|protein_coding|4/8|n.417-7697C>T||||||,A|intron_variant|MODIFIER|CAPZB|ENSG00000077549|transcript|ENST00000459967.6|processed_transcript|3/4|n.341-7697C>T||||||,A|intron_variant|MODIFIER|CAPZB|ENSG00000077549|transcript|ENST00000457768.6|processed_transcript|3/4|n.314-7697C>T||||||,A|intron_variant|MODIFIER|CAPZB|ENSG00000077549|transcript|ENST00000375142.5|protein_coding|4/9|n.330-7697C>T||||||,A|intron_variant|MODIFIER|CAPZB|ENSG00000077549|transcript|ENST00000489607.5|processed_transcript|4/4|n.447-7697C>T||||||,A|intron_variant|MODIFIER|CAPZB|ENSG00000077549|transcript|ENST00000674449.1|nonsense_mediated_decay|5/9|n.*5070-7697C>T||||||,A|intron_variant|MODIFIER|CAPZB|ENSG00000077549|transcript|ENST00000674390.1|retained_intron|4/8|n.1029-7697C>T||||||,A|intron_variant|MODIFIER|CAPZB|ENSG00000077549|transcript|ENST00000674432.1|protein_coding|4/8|n.330-7697C>T||||||,A|intron_variant|MODIFIER|CAPZB|ENSG00000077549|transcript|ENST00000674228.1|nonsense_mediated_decay|2/5|n.*53-7697C>T||||||	capping actin protein of muscle Z-line subunit beta
8679	1_19369217_A_G	1	0	0	G|intron_variant|MODIFIER|CAPZB|ENSG00000077549|transcript|ENST00000264202.8|protein_coding|4/8|n.329+9323T>C||||||,G|intron_variant|MODIFIER|CAPZB|ENSG00000077549|transcript|ENST00000375144.6|protein_coding|4/7|n.329+9323T>C||||||,G|intron_variant|MODIFIER|CAPZB|ENSG00000077549|transcript|ENST00000264203.7|protein_coding|5/8|n.407+9323T>C||||||,G|intron_variant|MODIFIER|CAPZB|ENSG00000077549|transcript|ENST00000482808.2|retained_intron|4/7|n.428+9323T>C||||||,G|intron_variant|MODIFIER|CAPZB|ENSG00000077549|transcript|ENST00000433834.5|protein_coding|4/8|n.416+9323T>C||||||,G|intron_variant|MODIFIER|CAPZB|ENSG00000077549|transcript|ENST00000459967.6|processed_transcript|3/4|n.340+9323T>C||||||,G|intron_variant|MODIFIER|CAPZB|ENSG00000077549|transcript|ENST00000457768.6|processed_transcript|3/4|n.313+9323T>C||||||,G|intron_variant|MODIFIER|CAPZB|ENSG00000077549|transcript|ENST00000375142.5|protein_coding|4/9|n.329+9323T>C||||||,G|intron_variant|MODIFIER|CAPZB|ENSG00000077549|transcript|ENST00000489607.5|processed_transcript|4/4|n.446+9323T>C||||||,G|intron_variant|MODIFIER|CAPZB|ENSG00000077549|transcript|ENST00000674449.1|nonsense_mediated_decay|5/9|n.*5069+9323T>C||||||,G|intron_variant|MODIFIER|CAPZB|ENSG00000077549|transcript|ENST00000674390.1|retained_intron|4/8|n.1028+9323T>C||||||,G|intron_variant|MODIFIER|CAPZB|ENSG00000077549|transcript|ENST00000674432.1|protein_coding|4/8|n.329+9323T>C||||||,G|intron_variant|MODIFIER|CAPZB|ENSG00000077549|transcript|ENST00000674228.1|nonsense_mediated_decay|2/5|n.*52+9323T>C||||||	capping actin protein of muscle Z-line subunit beta
8680	1_19369503_C_G	1	0	0	G|intron_variant|MODIFIER|CAPZB|ENSG00000077549|transcript|ENST00000264202.8|protein_coding|4/8|n.329+9037G>C||||||,G|intron_variant|MODIFIER|CAPZB|ENSG00000077549|transcript|ENST00000375144.6|protein_coding|4/7|n.329+9037G>C||||||,G|intron_variant|MODIFIER|CAPZB|ENSG00000077549|transcript|ENST00000264203.7|protein_coding|5/8|n.407+9037G>C||||||,G|intron_variant|MODIFIER|CAPZB|ENSG00000077549|transcript|ENST00000482808.2|retained_intron|4/7|n.428+9037G>C||||||,G|intron_variant|MODIFIER|CAPZB|ENSG00000077549|transcript|ENST00000433834.5|protein_coding|4/8|n.416+9037G>C||||||,G|intron_variant|MODIFIER|CAPZB|ENSG00000077549|transcript|ENST00000459967.6|processed_transcript|3/4|n.340+9037G>C||||||,G|intron_variant|MODIFIER|CAPZB|ENSG00000077549|transcript|ENST00000457768.6|processed_transcript|3/4|n.313+9037G>C||||||,G|intron_variant|MODIFIER|CAPZB|ENSG00000077549|transcript|ENST00000375142.5|protein_coding|4/9|n.329+9037G>C||||||,G|intron_variant|MODIFIER|CAPZB|ENSG00000077549|transcript|ENST00000489607.5|processed_transcript|4/4|n.446+9037G>C||||||,G|intron_variant|MODIFIER|CAPZB|ENSG00000077549|transcript|ENST00000674449.1|nonsense_mediated_decay|5/9|n.*5069+9037G>C||||||,G|intron_variant|MODIFIER|CAPZB|ENSG00000077549|transcript|ENST00000674390.1|retained_intron|4/8|n.1028+9037G>C||||||,G|intron_variant|MODIFIER|CAPZB|ENSG00000077549|transcript|ENST00000674432.1|protein_coding|4/8|n.329+9037G>C||||||,G|intron_variant|MODIFIER|CAPZB|ENSG00000077549|transcript|ENST00000674228.1|nonsense_mediated_decay|2/5|n.*52+9037G>C||||||	capping actin protein of muscle Z-line subunit beta
8681	1_19370173_C_T	1	0	0	T|intron_variant|MODIFIER|CAPZB|ENSG00000077549|transcript|ENST00000264202.8|protein_coding|4/8|n.329+8367G>A||||||,T|intron_variant|MODIFIER|CAPZB|ENSG00000077549|transcript|ENST00000375144.6|protein_coding|4/7|n.329+8367G>A||||||,T|intron_variant|MODIFIER|CAPZB|ENSG00000077549|transcript|ENST00000264203.7|protein_coding|5/8|n.407+8367G>A||||||,T|intron_variant|MODIFIER|CAPZB|ENSG00000077549|transcript|ENST00000482808.2|retained_intron|4/7|n.428+8367G>A||||||,T|intron_variant|MODIFIER|CAPZB|ENSG00000077549|transcript|ENST00000433834.5|protein_coding|4/8|n.416+8367G>A||||||,T|intron_variant|MODIFIER|CAPZB|ENSG00000077549|transcript|ENST00000459967.6|processed_transcript|3/4|n.340+8367G>A||||||,T|intron_variant|MODIFIER|CAPZB|ENSG00000077549|transcript|ENST00000457768.6|processed_transcript|3/4|n.313+8367G>A||||||,T|intron_variant|MODIFIER|CAPZB|ENSG00000077549|transcript|ENST00000375142.5|protein_coding|4/9|n.329+8367G>A||||||,T|intron_variant|MODIFIER|CAPZB|ENSG00000077549|transcript|ENST00000489607.5|processed_transcript|4/4|n.446+8367G>A||||||,T|intron_variant|MODIFIER|CAPZB|ENSG00000077549|transcript|ENST00000674449.1|nonsense_mediated_decay|5/9|n.*5069+8367G>A||||||,T|intron_variant|MODIFIER|CAPZB|ENSG00000077549|transcript|ENST00000674390.1|retained_intron|4/8|n.1028+8367G>A||||||,T|intron_variant|MODIFIER|CAPZB|ENSG00000077549|transcript|ENST00000674432.1|protein_coding|4/8|n.329+8367G>A||||||,T|intron_variant|MODIFIER|CAPZB|ENSG00000077549|transcript|ENST00000674228.1|nonsense_mediated_decay|2/5|n.*52+8367G>A||||||	capping actin protein of muscle Z-line subunit beta
8682	1_19372463_G_C	1	1	1	C|intron_variant|MODIFIER|CAPZB|ENSG00000077549|transcript|ENST00000264202.8|protein_coding|4/8|n.329+6077C>G||||||,C|intron_variant|MODIFIER|CAPZB|ENSG00000077549|transcript|ENST00000375144.6|protein_coding|4/7|n.329+6077C>G||||||,C|intron_variant|MODIFIER|CAPZB|ENSG00000077549|transcript|ENST00000264203.7|protein_coding|5/8|n.407+6077C>G||||||,C|intron_variant|MODIFIER|CAPZB|ENSG00000077549|transcript|ENST00000482808.2|retained_intron|4/7|n.428+6077C>G||||||,C|intron_variant|MODIFIER|CAPZB|ENSG00000077549|transcript|ENST00000433834.5|protein_coding|4/8|n.416+6077C>G||||||,C|intron_variant|MODIFIER|CAPZB|ENSG00000077549|transcript|ENST00000459967.6|processed_transcript|3/4|n.340+6077C>G||||||,C|intron_variant|MODIFIER|CAPZB|ENSG00000077549|transcript|ENST00000457768.6|processed_transcript|3/4|n.313+6077C>G||||||,C|intron_variant|MODIFIER|CAPZB|ENSG00000077549|transcript|ENST00000375142.5|protein_coding|4/9|n.329+6077C>G||||||,C|intron_variant|MODIFIER|CAPZB|ENSG00000077549|transcript|ENST00000489607.5|processed_transcript|4/4|n.446+6077C>G||||||,C|intron_variant|MODIFIER|CAPZB|ENSG00000077549|transcript|ENST00000674449.1|nonsense_mediated_decay|5/9|n.*5069+6077C>G||||||,C|intron_variant|MODIFIER|CAPZB|ENSG00000077549|transcript|ENST00000674390.1|retained_intron|4/8|n.1028+6077C>G||||||,C|intron_variant|MODIFIER|CAPZB|ENSG00000077549|transcript|ENST00000674432.1|protein_coding|4/8|n.329+6077C>G||||||,C|intron_variant|MODIFIER|CAPZB|ENSG00000077549|transcript|ENST00000674228.1|nonsense_mediated_decay|2/5|n.*52+6077C>G||||||	capping actin protein of muscle Z-line subunit beta
8683	1_19373964_C_T	1	0	0	T|intron_variant|MODIFIER|CAPZB|ENSG00000077549|transcript|ENST00000264202.8|protein_coding|4/8|n.329+4576G>A||||||,T|intron_variant|MODIFIER|CAPZB|ENSG00000077549|transcript|ENST00000375144.6|protein_coding|4/7|n.329+4576G>A||||||,T|intron_variant|MODIFIER|CAPZB|ENSG00000077549|transcript|ENST00000264203.7|protein_coding|5/8|n.407+4576G>A||||||,T|intron_variant|MODIFIER|CAPZB|ENSG00000077549|transcript|ENST00000482808.2|retained_intron|4/7|n.428+4576G>A||||||,T|intron_variant|MODIFIER|CAPZB|ENSG00000077549|transcript|ENST00000433834.5|protein_coding|4/8|n.416+4576G>A||||||,T|intron_variant|MODIFIER|CAPZB|ENSG00000077549|transcript|ENST00000459967.6|processed_transcript|3/4|n.340+4576G>A||||||,T|intron_variant|MODIFIER|CAPZB|ENSG00000077549|transcript|ENST00000457768.6|processed_transcript|3/4|n.313+4576G>A||||||,T|intron_variant|MODIFIER|CAPZB|ENSG00000077549|transcript|ENST00000375142.5|protein_coding|4/9|n.329+4576G>A||||||,T|intron_variant|MODIFIER|CAPZB|ENSG00000077549|transcript|ENST00000489607.5|processed_transcript|4/4|n.446+4576G>A||||||,T|intron_variant|MODIFIER|CAPZB|ENSG00000077549|transcript|ENST00000674449.1|nonsense_mediated_decay|5/9|n.*5069+4576G>A||||||,T|intron_variant|MODIFIER|CAPZB|ENSG00000077549|transcript|ENST00000674390.1|retained_intron|4/8|n.1028+4576G>A||||||,T|intron_variant|MODIFIER|CAPZB|ENSG00000077549|transcript|ENST00000674432.1|protein_coding|4/8|n.329+4576G>A||||||,T|intron_variant|MODIFIER|CAPZB|ENSG00000077549|transcript|ENST00000674228.1|nonsense_mediated_decay|2/5|n.*52+4576G>A||||||	capping actin protein of muscle Z-line subunit beta
8684	1_19375695_A_G	1	0	0	G|3_prime_UTR_variant|MODIFIER|CAPZB|ENSG00000077549|transcript|ENST00000674278.1|protein_coding|2/2|n.*2844T>C|||||2844|,G|intron_variant|MODIFIER|CAPZB|ENSG00000077549|transcript|ENST00000264202.8|protein_coding|4/8|n.329+2845T>C||||||,G|intron_variant|MODIFIER|CAPZB|ENSG00000077549|transcript|ENST00000375144.6|protein_coding|4/7|n.329+2845T>C||||||,G|intron_variant|MODIFIER|CAPZB|ENSG00000077549|transcript|ENST00000264203.7|protein_coding|5/8|n.407+2845T>C||||||,G|intron_variant|MODIFIER|CAPZB|ENSG00000077549|transcript|ENST00000482808.2|retained_intron|4/7|n.428+2845T>C||||||,G|intron_variant|MODIFIER|CAPZB|ENSG00000077549|transcript|ENST00000433834.5|protein_coding|4/8|n.416+2845T>C||||||,G|intron_variant|MODIFIER|CAPZB|ENSG00000077549|transcript|ENST00000459967.6|processed_transcript|3/4|n.340+2845T>C||||||,G|intron_variant|MODIFIER|CAPZB|ENSG00000077549|transcript|ENST00000457768.6|processed_transcript|3/4|n.313+2845T>C||||||,G|intron_variant|MODIFIER|CAPZB|ENSG00000077549|transcript|ENST00000375142.5|protein_coding|4/9|n.329+2845T>C||||||,G|intron_variant|MODIFIER|CAPZB|ENSG00000077549|transcript|ENST00000489607.5|processed_transcript|4/4|n.446+2845T>C||||||,G|intron_variant|MODIFIER|CAPZB|ENSG00000077549|transcript|ENST00000674449.1|nonsense_mediated_decay|5/9|n.*5069+2845T>C||||||,G|intron_variant|MODIFIER|CAPZB|ENSG00000077549|transcript|ENST00000674390.1|retained_intron|4/8|n.1028+2845T>C||||||,G|intron_variant|MODIFIER|CAPZB|ENSG00000077549|transcript|ENST00000674432.1|protein_coding|4/8|n.329+2845T>C||||||,G|intron_variant|MODIFIER|CAPZB|ENSG00000077549|transcript|ENST00000674228.1|nonsense_mediated_decay|2/5|n.*52+2845T>C||||||,G|non_coding_transcript_exon_variant|MODIFIER|CAPZB|ENSG00000077549|transcript|ENST00000674278.1|protein_coding|2/2|n.*2844T>C||||||	capping actin protein of muscle Z-line subunit beta
8685	1_19377344_T_C	1	1	1	C|3_prime_UTR_variant|MODIFIER|CAPZB|ENSG00000077549|transcript|ENST00000674278.1|protein_coding|2/2|n.*1195A>G|||||1195|,C|intron_variant|MODIFIER|CAPZB|ENSG00000077549|transcript|ENST00000264202.8|protein_coding|4/8|n.329+1196A>G||||||,C|intron_variant|MODIFIER|CAPZB|ENSG00000077549|transcript|ENST00000375144.6|protein_coding|4/7|n.329+1196A>G||||||,C|intron_variant|MODIFIER|CAPZB|ENSG00000077549|transcript|ENST00000264203.7|protein_coding|5/8|n.407+1196A>G||||||,C|intron_variant|MODIFIER|CAPZB|ENSG00000077549|transcript|ENST00000482808.2|retained_intron|4/7|n.428+1196A>G||||||,C|intron_variant|MODIFIER|CAPZB|ENSG00000077549|transcript|ENST00000433834.5|protein_coding|4/8|n.416+1196A>G||||||,C|intron_variant|MODIFIER|CAPZB|ENSG00000077549|transcript|ENST00000459967.6|processed_transcript|3/4|n.340+1196A>G||||||,C|intron_variant|MODIFIER|CAPZB|ENSG00000077549|transcript|ENST00000457768.6|processed_transcript|3/4|n.313+1196A>G||||||,C|intron_variant|MODIFIER|CAPZB|ENSG00000077549|transcript|ENST00000375142.5|protein_coding|4/9|n.329+1196A>G||||||,C|intron_variant|MODIFIER|CAPZB|ENSG00000077549|transcript|ENST00000489607.5|processed_transcript|4/4|n.446+1196A>G||||||,C|intron_variant|MODIFIER|CAPZB|ENSG00000077549|transcript|ENST00000674449.1|nonsense_mediated_decay|5/9|n.*5069+1196A>G||||||,C|intron_variant|MODIFIER|CAPZB|ENSG00000077549|transcript|ENST00000674390.1|retained_intron|4/8|n.1028+1196A>G||||||,C|intron_variant|MODIFIER|CAPZB|ENSG00000077549|transcript|ENST00000674432.1|protein_coding|4/8|n.329+1196A>G||||||,C|intron_variant|MODIFIER|CAPZB|ENSG00000077549|transcript|ENST00000674228.1|nonsense_mediated_decay|2/5|n.*52+1196A>G||||||,C|non_coding_transcript_exon_variant|MODIFIER|CAPZB|ENSG00000077549|transcript|ENST00000674278.1|protein_coding|2/2|n.*1195A>G||||||	capping actin protein of muscle Z-line subunit beta
8686	1_19380777_C_G	1	0	0	G|intron_variant|MODIFIER|CAPZB|ENSG00000077549|transcript|ENST00000264202.8|protein_coding|3/8|n.216-2124G>C||||||,G|intron_variant|MODIFIER|CAPZB|ENSG00000077549|transcript|ENST00000375144.6|protein_coding|3/7|n.216-2124G>C||||||,G|intron_variant|MODIFIER|CAPZB|ENSG00000077549|transcript|ENST00000264203.7|protein_coding|4/8|n.294-2124G>C||||||,G|intron_variant|MODIFIER|CAPZB|ENSG00000077549|transcript|ENST00000482808.2|retained_intron|3/7|n.315-2124G>C||||||,G|intron_variant|MODIFIER|CAPZB|ENSG00000077549|transcript|ENST00000433834.5|protein_coding|3/8|n.303-2124G>C||||||,G|intron_variant|MODIFIER|CAPZB|ENSG00000077549|transcript|ENST00000459967.6|processed_transcript|2/4|n.227-2124G>C||||||,G|intron_variant|MODIFIER|CAPZB|ENSG00000077549|transcript|ENST00000457768.6|processed_transcript|2/4|n.200-2124G>C||||||,G|intron_variant|MODIFIER|CAPZB|ENSG00000077549|transcript|ENST00000375142.5|protein_coding|3/9|n.216-2124G>C||||||,G|intron_variant|MODIFIER|CAPZB|ENSG00000077549|transcript|ENST00000489607.5|processed_transcript|3/4|n.333-2124G>C||||||,G|intron_variant|MODIFIER|CAPZB|ENSG00000077549|transcript|ENST00000674449.1|nonsense_mediated_decay|4/9|n.*4956-2124G>C||||||,G|intron_variant|MODIFIER|CAPZB|ENSG00000077549|transcript|ENST00000674390.1|retained_intron|3/8|n.915-2124G>C||||||,G|intron_variant|MODIFIER|CAPZB|ENSG00000077549|transcript|ENST00000674432.1|protein_coding|3/8|n.216-2124G>C||||||,G|intron_variant|MODIFIER|CAPZB|ENSG00000077549|transcript|ENST00000674228.1|nonsense_mediated_decay|1/5|n.77-2124G>C||||||,G|intron_variant|MODIFIER|CAPZB|ENSG00000077549|transcript|ENST00000674278.1|protein_coding|1/1|n.60-2124G>C||||||	capping actin protein of muscle Z-line subunit beta
8687	1_19382083_T_C	1	0	0	C|intron_variant|MODIFIER|CAPZB|ENSG00000077549|transcript|ENST00000264202.8|protein_coding|3/8|n.215+3422A>G||||||,C|intron_variant|MODIFIER|CAPZB|ENSG00000077549|transcript|ENST00000375144.6|protein_coding|3/7|n.215+3422A>G||||||,C|intron_variant|MODIFIER|CAPZB|ENSG00000077549|transcript|ENST00000264203.7|protein_coding|4/8|n.293+3422A>G||||||,C|intron_variant|MODIFIER|CAPZB|ENSG00000077549|transcript|ENST00000482808.2|retained_intron|3/7|n.314+3422A>G||||||,C|intron_variant|MODIFIER|CAPZB|ENSG00000077549|transcript|ENST00000433834.5|protein_coding|3/8|n.302+3422A>G||||||,C|intron_variant|MODIFIER|CAPZB|ENSG00000077549|transcript|ENST00000459967.6|processed_transcript|2/4|n.226+3422A>G||||||,C|intron_variant|MODIFIER|CAPZB|ENSG00000077549|transcript|ENST00000457768.6|processed_transcript|2/4|n.199+3422A>G||||||,C|intron_variant|MODIFIER|CAPZB|ENSG00000077549|transcript|ENST00000375142.5|protein_coding|3/9|n.215+3422A>G||||||,C|intron_variant|MODIFIER|CAPZB|ENSG00000077549|transcript|ENST00000489607.5|processed_transcript|3/4|n.332+3422A>G||||||,C|intron_variant|MODIFIER|CAPZB|ENSG00000077549|transcript|ENST00000674449.1|nonsense_mediated_decay|4/9|n.*4955+3422A>G||||||,C|intron_variant|MODIFIER|CAPZB|ENSG00000077549|transcript|ENST00000674390.1|retained_intron|3/8|n.914+3422A>G||||||,C|intron_variant|MODIFIER|CAPZB|ENSG00000077549|transcript|ENST00000674432.1|protein_coding|3/8|n.215+3422A>G||||||,C|intron_variant|MODIFIER|CAPZB|ENSG00000077549|transcript|ENST00000674228.1|nonsense_mediated_decay|1/5|n.77-3430A>G||||||,C|intron_variant|MODIFIER|CAPZB|ENSG00000077549|transcript|ENST00000674278.1|protein_coding|1/1|n.59+3422A>G||||||	capping actin protein of muscle Z-line subunit beta
8688	1_19383997_A_T	1	0	0	T|intron_variant|MODIFIER|CAPZB|ENSG00000077549|transcript|ENST00000264202.8|protein_coding|3/8|n.215+1508T>A||||||,T|intron_variant|MODIFIER|CAPZB|ENSG00000077549|transcript|ENST00000375144.6|protein_coding|3/7|n.215+1508T>A||||||,T|intron_variant|MODIFIER|CAPZB|ENSG00000077549|transcript|ENST00000264203.7|protein_coding|4/8|n.293+1508T>A||||||,T|intron_variant|MODIFIER|CAPZB|ENSG00000077549|transcript|ENST00000482808.2|retained_intron|3/7|n.314+1508T>A||||||,T|intron_variant|MODIFIER|CAPZB|ENSG00000077549|transcript|ENST00000433834.5|protein_coding|3/8|n.302+1508T>A||||||,T|intron_variant|MODIFIER|CAPZB|ENSG00000077549|transcript|ENST00000459967.6|processed_transcript|2/4|n.226+1508T>A||||||,T|intron_variant|MODIFIER|CAPZB|ENSG00000077549|transcript|ENST00000457768.6|processed_transcript|2/4|n.199+1508T>A||||||,T|intron_variant|MODIFIER|CAPZB|ENSG00000077549|transcript|ENST00000375142.5|protein_coding|3/9|n.215+1508T>A||||||,T|intron_variant|MODIFIER|CAPZB|ENSG00000077549|transcript|ENST00000489607.5|processed_transcript|3/4|n.332+1508T>A||||||,T|intron_variant|MODIFIER|CAPZB|ENSG00000077549|transcript|ENST00000674449.1|nonsense_mediated_decay|4/9|n.*4955+1508T>A||||||,T|intron_variant|MODIFIER|CAPZB|ENSG00000077549|transcript|ENST00000674390.1|retained_intron|3/8|n.914+1508T>A||||||,T|intron_variant|MODIFIER|CAPZB|ENSG00000077549|transcript|ENST00000674432.1|protein_coding|3/8|n.215+1508T>A||||||,T|intron_variant|MODIFIER|CAPZB|ENSG00000077549|transcript|ENST00000674228.1|nonsense_mediated_decay|1/5|n.77-5344T>A||||||,T|intron_variant|MODIFIER|CAPZB|ENSG00000077549|transcript|ENST00000674278.1|protein_coding|1/1|n.59+1508T>A||||||	capping actin protein of muscle Z-line subunit beta
8689	1_19384943_C_T	1	1	1	T|intron_variant|MODIFIER|CAPZB|ENSG00000077549|transcript|ENST00000264202.8|protein_coding|3/8|n.215+562G>A||||||,T|intron_variant|MODIFIER|CAPZB|ENSG00000077549|transcript|ENST00000375144.6|protein_coding|3/7|n.215+562G>A||||||,T|intron_variant|MODIFIER|CAPZB|ENSG00000077549|transcript|ENST00000264203.7|protein_coding|4/8|n.293+562G>A||||||,T|intron_variant|MODIFIER|CAPZB|ENSG00000077549|transcript|ENST00000482808.2|retained_intron|3/7|n.314+562G>A||||||,T|intron_variant|MODIFIER|CAPZB|ENSG00000077549|transcript|ENST00000433834.5|protein_coding|3/8|n.302+562G>A||||||,T|intron_variant|MODIFIER|CAPZB|ENSG00000077549|transcript|ENST00000459967.6|processed_transcript|2/4|n.226+562G>A||||||,T|intron_variant|MODIFIER|CAPZB|ENSG00000077549|transcript|ENST00000457768.6|processed_transcript|2/4|n.199+562G>A||||||,T|intron_variant|MODIFIER|CAPZB|ENSG00000077549|transcript|ENST00000375142.5|protein_coding|3/9|n.215+562G>A||||||,T|intron_variant|MODIFIER|CAPZB|ENSG00000077549|transcript|ENST00000489607.5|processed_transcript|3/4|n.332+562G>A||||||,T|intron_variant|MODIFIER|CAPZB|ENSG00000077549|transcript|ENST00000674449.1|nonsense_mediated_decay|4/9|n.*4955+562G>A||||||,T|intron_variant|MODIFIER|CAPZB|ENSG00000077549|transcript|ENST00000674390.1|retained_intron|3/8|n.914+562G>A||||||,T|intron_variant|MODIFIER|CAPZB|ENSG00000077549|transcript|ENST00000674432.1|protein_coding|3/8|n.215+562G>A||||||,T|intron_variant|MODIFIER|CAPZB|ENSG00000077549|transcript|ENST00000674228.1|nonsense_mediated_decay|1/5|n.77-6290G>A||||||,T|intron_variant|MODIFIER|CAPZB|ENSG00000077549|transcript|ENST00000674278.1|protein_coding|1/1|n.59+562G>A||||||	capping actin protein of muscle Z-line subunit beta
8690	1_19393203_C_T	1	0	0	T|intron_variant|MODIFIER|CAPZB|ENSG00000077549|transcript|ENST00000264202.8|protein_coding|2/8|n.94-7577G>A||||||,T|intron_variant|MODIFIER|CAPZB|ENSG00000077549|transcript|ENST00000375144.6|protein_coding|2/7|n.94-7577G>A||||||,T|intron_variant|MODIFIER|CAPZB|ENSG00000077549|transcript|ENST00000264203.7|protein_coding|3/8|n.172-7577G>A||||||,T|intron_variant|MODIFIER|CAPZB|ENSG00000077549|transcript|ENST00000482808.2|retained_intron|2/7|n.193-7577G>A||||||,T|intron_variant|MODIFIER|CAPZB|ENSG00000077549|transcript|ENST00000433834.5|protein_coding|2/8|n.181-7577G>A||||||,T|intron_variant|MODIFIER|CAPZB|ENSG00000077549|transcript|ENST00000459967.6|processed_transcript|1/4|n.105-7577G>A||||||,T|intron_variant|MODIFIER|CAPZB|ENSG00000077549|transcript|ENST00000375142.5|protein_coding|2/9|n.94-7577G>A||||||,T|intron_variant|MODIFIER|CAPZB|ENSG00000077549|transcript|ENST00000489607.5|processed_transcript|2/4|n.211-7577G>A||||||,T|intron_variant|MODIFIER|CAPZB|ENSG00000077549|transcript|ENST00000674449.1|nonsense_mediated_decay|3/9|n.*4834-7577G>A||||||,T|intron_variant|MODIFIER|CAPZB|ENSG00000077549|transcript|ENST00000674390.1|retained_intron|2/8|n.793-7577G>A||||||,T|intron_variant|MODIFIER|CAPZB|ENSG00000077549|transcript|ENST00000674432.1|protein_coding|2/8|n.94-7577G>A||||||,T|intron_variant|MODIFIER|CAPZB|ENSG00000077549|transcript|ENST00000674228.1|nonsense_mediated_decay|1/5|n.77-14550G>A||||||	capping actin protein of muscle Z-line subunit beta
8691	1_19398427_T_C	1	0	0	C|intron_variant|MODIFIER|CAPZB|ENSG00000077549|transcript|ENST00000264202.8|protein_coding|2/8|n.94-12801A>G||||||,C|intron_variant|MODIFIER|CAPZB|ENSG00000077549|transcript|ENST00000375144.6|protein_coding|2/7|n.94-12801A>G||||||,C|intron_variant|MODIFIER|CAPZB|ENSG00000077549|transcript|ENST00000264203.7|protein_coding|3/8|n.172-12801A>G||||||,C|intron_variant|MODIFIER|CAPZB|ENSG00000077549|transcript|ENST00000482808.2|retained_intron|2/7|n.193-12801A>G||||||,C|intron_variant|MODIFIER|CAPZB|ENSG00000077549|transcript|ENST00000433834.5|protein_coding|2/8|n.181-12801A>G||||||,C|intron_variant|MODIFIER|CAPZB|ENSG00000077549|transcript|ENST00000459967.6|processed_transcript|1/4|n.105-12801A>G||||||,C|intron_variant|MODIFIER|CAPZB|ENSG00000077549|transcript|ENST00000375142.5|protein_coding|2/9|n.94-12801A>G||||||,C|intron_variant|MODIFIER|CAPZB|ENSG00000077549|transcript|ENST00000489607.5|processed_transcript|2/4|n.211-12801A>G||||||,C|intron_variant|MODIFIER|CAPZB|ENSG00000077549|transcript|ENST00000674449.1|nonsense_mediated_decay|3/9|n.*4834-12801A>G||||||,C|intron_variant|MODIFIER|CAPZB|ENSG00000077549|transcript|ENST00000674390.1|retained_intron|2/8|n.793-12801A>G||||||,C|intron_variant|MODIFIER|CAPZB|ENSG00000077549|transcript|ENST00000674432.1|protein_coding|2/8|n.94-12801A>G||||||,C|intron_variant|MODIFIER|CAPZB|ENSG00000077549|transcript|ENST00000674228.1|nonsense_mediated_decay|1/5|n.77-19774A>G||||||	capping actin protein of muscle Z-line subunit beta
8692	1_19398446_C_A	1	0	0	A|intron_variant|MODIFIER|CAPZB|ENSG00000077549|transcript|ENST00000264202.8|protein_coding|2/8|n.94-12820G>T||||||,A|intron_variant|MODIFIER|CAPZB|ENSG00000077549|transcript|ENST00000375144.6|protein_coding|2/7|n.94-12820G>T||||||,A|intron_variant|MODIFIER|CAPZB|ENSG00000077549|transcript|ENST00000264203.7|protein_coding|3/8|n.172-12820G>T||||||,A|intron_variant|MODIFIER|CAPZB|ENSG00000077549|transcript|ENST00000482808.2|retained_intron|2/7|n.193-12820G>T||||||,A|intron_variant|MODIFIER|CAPZB|ENSG00000077549|transcript|ENST00000433834.5|protein_coding|2/8|n.181-12820G>T||||||,A|intron_variant|MODIFIER|CAPZB|ENSG00000077549|transcript|ENST00000459967.6|processed_transcript|1/4|n.105-12820G>T||||||,A|intron_variant|MODIFIER|CAPZB|ENSG00000077549|transcript|ENST00000375142.5|protein_coding|2/9|n.94-12820G>T||||||,A|intron_variant|MODIFIER|CAPZB|ENSG00000077549|transcript|ENST00000489607.5|processed_transcript|2/4|n.211-12820G>T||||||,A|intron_variant|MODIFIER|CAPZB|ENSG00000077549|transcript|ENST00000674449.1|nonsense_mediated_decay|3/9|n.*4834-12820G>T||||||,A|intron_variant|MODIFIER|CAPZB|ENSG00000077549|transcript|ENST00000674390.1|retained_intron|2/8|n.793-12820G>T||||||,A|intron_variant|MODIFIER|CAPZB|ENSG00000077549|transcript|ENST00000674432.1|protein_coding|2/8|n.94-12820G>T||||||,A|intron_variant|MODIFIER|CAPZB|ENSG00000077549|transcript|ENST00000674228.1|nonsense_mediated_decay|1/5|n.77-19793G>T||||||	capping actin protein of muscle Z-line subunit beta
8693	1_19399588_A_G	1	0	0	G|intron_variant|MODIFIER|CAPZB|ENSG00000077549|transcript|ENST00000264202.8|protein_coding|2/8|n.94-13962T>C||||||,G|intron_variant|MODIFIER|CAPZB|ENSG00000077549|transcript|ENST00000375144.6|protein_coding|2/7|n.94-13962T>C||||||,G|intron_variant|MODIFIER|CAPZB|ENSG00000077549|transcript|ENST00000264203.7|protein_coding|3/8|n.172-13962T>C||||||,G|intron_variant|MODIFIER|CAPZB|ENSG00000077549|transcript|ENST00000482808.2|retained_intron|2/7|n.193-13962T>C||||||,G|intron_variant|MODIFIER|CAPZB|ENSG00000077549|transcript|ENST00000433834.5|protein_coding|2/8|n.181-13962T>C||||||,G|intron_variant|MODIFIER|CAPZB|ENSG00000077549|transcript|ENST00000459967.6|processed_transcript|1/4|n.105-13962T>C||||||,G|intron_variant|MODIFIER|CAPZB|ENSG00000077549|transcript|ENST00000375142.5|protein_coding|2/9|n.94-13962T>C||||||,G|intron_variant|MODIFIER|CAPZB|ENSG00000077549|transcript|ENST00000489607.5|processed_transcript|2/4|n.211-13962T>C||||||,G|intron_variant|MODIFIER|CAPZB|ENSG00000077549|transcript|ENST00000674449.1|nonsense_mediated_decay|3/9|n.*4833+12648T>C||||||,G|intron_variant|MODIFIER|CAPZB|ENSG00000077549|transcript|ENST00000674390.1|retained_intron|2/8|n.793-13962T>C||||||,G|intron_variant|MODIFIER|CAPZB|ENSG00000077549|transcript|ENST00000674432.1|protein_coding|2/8|n.94-13962T>C||||||,G|intron_variant|MODIFIER|CAPZB|ENSG00000077549|transcript|ENST00000674228.1|nonsense_mediated_decay|1/5|n.76+20073T>C||||||	capping actin protein of muscle Z-line subunit beta
8694	1_19419306_C_T	1	0	1	T|intron_variant|MODIFIER|CAPZB|ENSG00000077549|transcript|ENST00000264202.8|protein_coding|2/8|n.93+355G>A||||||,T|intron_variant|MODIFIER|CAPZB|ENSG00000077549|transcript|ENST00000375144.6|protein_coding|2/7|n.93+355G>A||||||,T|intron_variant|MODIFIER|CAPZB|ENSG00000077549|transcript|ENST00000264203.7|protein_coding|3/8|n.171+355G>A||||||,T|intron_variant|MODIFIER|CAPZB|ENSG00000077549|transcript|ENST00000482808.2|retained_intron|2/7|n.192+355G>A||||||,T|intron_variant|MODIFIER|CAPZB|ENSG00000077549|transcript|ENST00000433834.5|protein_coding|2/8|n.180+355G>A||||||,T|intron_variant|MODIFIER|CAPZB|ENSG00000077549|transcript|ENST00000459967.6|processed_transcript|1/4|n.105-33680G>A||||||,T|intron_variant|MODIFIER|CAPZB|ENSG00000077549|transcript|ENST00000375142.5|protein_coding|2/9|n.93+355G>A||||||,T|intron_variant|MODIFIER|CAPZB|ENSG00000077549|transcript|ENST00000489607.5|processed_transcript|2/4|n.210+355G>A||||||,T|intron_variant|MODIFIER|CAPZB|ENSG00000077549|transcript|ENST00000674449.1|nonsense_mediated_decay|2/9|n.93+355G>A||||||,T|intron_variant|MODIFIER|CAPZB|ENSG00000077549|transcript|ENST00000674390.1|retained_intron|2/8|n.792+355G>A||||||,T|intron_variant|MODIFIER|CAPZB|ENSG00000077549|transcript|ENST00000674432.1|protein_coding|2/8|n.93+355G>A||||||,T|intron_variant|MODIFIER|CAPZB|ENSG00000077549|transcript|ENST00000674228.1|nonsense_mediated_decay|1/5|n.76+355G>A||||||	capping actin protein of muscle Z-line subunit beta
8695	1_19420105_C_T	1	0	1	T|intron_variant|MODIFIER|CAPZB|ENSG00000077549|transcript|ENST00000264202.8|protein_coding|1/8|n.4-355G>A||||||,T|intron_variant|MODIFIER|CAPZB|ENSG00000077549|transcript|ENST00000375144.6|protein_coding|1/7|n.4-355G>A||||||,T|intron_variant|MODIFIER|CAPZB|ENSG00000077549|transcript|ENST00000264203.7|protein_coding|2/8|n.82-355G>A||||||,T|intron_variant|MODIFIER|CAPZB|ENSG00000077549|transcript|ENST00000482808.2|retained_intron|1/7|n.103-355G>A||||||,T|intron_variant|MODIFIER|CAPZB|ENSG00000077549|transcript|ENST00000433834.5|protein_coding|1/8|n.91-355G>A||||||,T|intron_variant|MODIFIER|CAPZB|ENSG00000077549|transcript|ENST00000459967.6|processed_transcript|1/4|n.105-34479G>A||||||,T|intron_variant|MODIFIER|CAPZB|ENSG00000077549|transcript|ENST00000375142.5|protein_coding|1/9|n.4-355G>A||||||,T|intron_variant|MODIFIER|CAPZB|ENSG00000077549|transcript|ENST00000674449.1|nonsense_mediated_decay|1/9|n.4-355G>A||||||,T|intron_variant|MODIFIER|CAPZB|ENSG00000077549|transcript|ENST00000674390.1|retained_intron|1/8|n.703-355G>A||||||,T|intron_variant|MODIFIER|CAPZB|ENSG00000077549|transcript|ENST00000674432.1|protein_coding|1/8|n.4-355G>A||||||,T|non_coding_transcript_exon_variant|MODIFIER|CAPZB|ENSG00000077549|transcript|ENST00000489607.5|processed_transcript|1/5|n.40G>A||||||	capping actin protein of muscle Z-line subunit beta
8696	1_19420881_A_T	1	0	0	T|intron_variant|MODIFIER|CAPZB|ENSG00000077549|transcript|ENST00000264202.8|protein_coding|1/8|n.4-1131T>A||||||,T|intron_variant|MODIFIER|CAPZB|ENSG00000077549|transcript|ENST00000375144.6|protein_coding|1/7|n.4-1131T>A||||||,T|intron_variant|MODIFIER|CAPZB|ENSG00000077549|transcript|ENST00000264203.7|protein_coding|2/8|n.82-1131T>A||||||,T|intron_variant|MODIFIER|CAPZB|ENSG00000077549|transcript|ENST00000482808.2|retained_intron|1/7|n.103-1131T>A||||||,T|intron_variant|MODIFIER|CAPZB|ENSG00000077549|transcript|ENST00000433834.5|protein_coding|1/8|n.91-1131T>A||||||,T|intron_variant|MODIFIER|CAPZB|ENSG00000077549|transcript|ENST00000459967.6|processed_transcript|1/4|n.105-35255T>A||||||,T|intron_variant|MODIFIER|CAPZB|ENSG00000077549|transcript|ENST00000375142.5|protein_coding|1/9|n.4-1131T>A||||||,T|intron_variant|MODIFIER|CAPZB|ENSG00000077549|transcript|ENST00000674449.1|nonsense_mediated_decay|1/9|n.4-1131T>A||||||,T|intron_variant|MODIFIER|CAPZB|ENSG00000077549|transcript|ENST00000674390.1|retained_intron|1/8|n.703-1131T>A||||||,T|intron_variant|MODIFIER|CAPZB|ENSG00000077549|transcript|ENST00000674432.1|protein_coding|1/8|n.4-1131T>A||||||	capping actin protein of muscle Z-line subunit beta
8697	1_19421002_G_T	1	0	0.961538461538462	T|intron_variant|MODIFIER|CAPZB|ENSG00000077549|transcript|ENST00000264202.8|protein_coding|1/8|n.4-1252C>A||||||,T|intron_variant|MODIFIER|CAPZB|ENSG00000077549|transcript|ENST00000375144.6|protein_coding|1/7|n.4-1252C>A||||||,T|intron_variant|MODIFIER|CAPZB|ENSG00000077549|transcript|ENST00000264203.7|protein_coding|2/8|n.82-1252C>A||||||,T|intron_variant|MODIFIER|CAPZB|ENSG00000077549|transcript|ENST00000482808.2|retained_intron|1/7|n.103-1252C>A||||||,T|intron_variant|MODIFIER|CAPZB|ENSG00000077549|transcript|ENST00000433834.5|protein_coding|1/8|n.91-1252C>A||||||,T|intron_variant|MODIFIER|CAPZB|ENSG00000077549|transcript|ENST00000459967.6|processed_transcript|1/4|n.105-35376C>A||||||,T|intron_variant|MODIFIER|CAPZB|ENSG00000077549|transcript|ENST00000375142.5|protein_coding|1/9|n.4-1252C>A||||||,T|intron_variant|MODIFIER|CAPZB|ENSG00000077549|transcript|ENST00000674449.1|nonsense_mediated_decay|1/9|n.4-1252C>A||||||,T|intron_variant|MODIFIER|CAPZB|ENSG00000077549|transcript|ENST00000674390.1|retained_intron|1/8|n.703-1252C>A||||||,T|intron_variant|MODIFIER|CAPZB|ENSG00000077549|transcript|ENST00000674432.1|protein_coding|1/8|n.4-1252C>A||||||	capping actin protein of muscle Z-line subunit beta
8698	1_19421241_G_A	1	0	1	A|intron_variant|MODIFIER|CAPZB|ENSG00000077549|transcript|ENST00000264202.8|protein_coding|1/8|n.4-1491C>T||||||,A|intron_variant|MODIFIER|CAPZB|ENSG00000077549|transcript|ENST00000375144.6|protein_coding|1/7|n.4-1491C>T||||||,A|intron_variant|MODIFIER|CAPZB|ENSG00000077549|transcript|ENST00000264203.7|protein_coding|2/8|n.82-1491C>T||||||,A|intron_variant|MODIFIER|CAPZB|ENSG00000077549|transcript|ENST00000482808.2|retained_intron|1/7|n.103-1491C>T||||||,A|intron_variant|MODIFIER|CAPZB|ENSG00000077549|transcript|ENST00000433834.5|protein_coding|1/8|n.91-1491C>T||||||,A|intron_variant|MODIFIER|CAPZB|ENSG00000077549|transcript|ENST00000459967.6|processed_transcript|1/4|n.105-35615C>T||||||,A|intron_variant|MODIFIER|CAPZB|ENSG00000077549|transcript|ENST00000375142.5|protein_coding|1/9|n.4-1491C>T||||||,A|intron_variant|MODIFIER|CAPZB|ENSG00000077549|transcript|ENST00000674449.1|nonsense_mediated_decay|1/9|n.4-1491C>T||||||,A|intron_variant|MODIFIER|CAPZB|ENSG00000077549|transcript|ENST00000674390.1|retained_intron|1/8|n.703-1491C>T||||||,A|intron_variant|MODIFIER|CAPZB|ENSG00000077549|transcript|ENST00000674432.1|protein_coding|1/8|n.4-1491C>T||||||	capping actin protein of muscle Z-line subunit beta
8699	1_19422366_G_T	1	0	0	T|intron_variant|MODIFIER|CAPZB|ENSG00000077549|transcript|ENST00000264202.8|protein_coding|1/8|n.4-2616C>A||||||,T|intron_variant|MODIFIER|CAPZB|ENSG00000077549|transcript|ENST00000375144.6|protein_coding|1/7|n.4-2616C>A||||||,T|intron_variant|MODIFIER|CAPZB|ENSG00000077549|transcript|ENST00000264203.7|protein_coding|2/8|n.82-2616C>A||||||,T|intron_variant|MODIFIER|CAPZB|ENSG00000077549|transcript|ENST00000482808.2|retained_intron|1/7|n.103-2616C>A||||||,T|intron_variant|MODIFIER|CAPZB|ENSG00000077549|transcript|ENST00000433834.5|protein_coding|1/8|n.91-2616C>A||||||,T|intron_variant|MODIFIER|CAPZB|ENSG00000077549|transcript|ENST00000459967.6|processed_transcript|1/4|n.105-36740C>A||||||,T|intron_variant|MODIFIER|CAPZB|ENSG00000077549|transcript|ENST00000375142.5|protein_coding|1/9|n.4-2616C>A||||||,T|intron_variant|MODIFIER|CAPZB|ENSG00000077549|transcript|ENST00000674449.1|nonsense_mediated_decay|1/9|n.4-2616C>A||||||,T|intron_variant|MODIFIER|CAPZB|ENSG00000077549|transcript|ENST00000674390.1|retained_intron|1/8|n.703-2616C>A||||||,T|intron_variant|MODIFIER|CAPZB|ENSG00000077549|transcript|ENST00000674432.1|protein_coding|1/8|n.4-2616C>A||||||	capping actin protein of muscle Z-line subunit beta
8700	1_19425089_T_C	1	0	0	C|intron_variant|MODIFIER|CAPZB|ENSG00000077549|transcript|ENST00000264202.8|protein_coding|1/8|n.4-5339A>G||||||,C|intron_variant|MODIFIER|CAPZB|ENSG00000077549|transcript|ENST00000375144.6|protein_coding|1/7|n.4-5339A>G||||||,C|intron_variant|MODIFIER|CAPZB|ENSG00000077549|transcript|ENST00000264203.7|protein_coding|2/8|n.82-5339A>G||||||,C|intron_variant|MODIFIER|CAPZB|ENSG00000077549|transcript|ENST00000482808.2|retained_intron|1/7|n.103-5339A>G||||||,C|intron_variant|MODIFIER|CAPZB|ENSG00000077549|transcript|ENST00000433834.5|protein_coding|1/8|n.91-5339A>G||||||,C|intron_variant|MODIFIER|CAPZB|ENSG00000077549|transcript|ENST00000459967.6|processed_transcript|1/4|n.105-39463A>G||||||,C|intron_variant|MODIFIER|CAPZB|ENSG00000077549|transcript|ENST00000375142.5|protein_coding|1/9|n.4-5339A>G||||||,C|intron_variant|MODIFIER|CAPZB|ENSG00000077549|transcript|ENST00000674449.1|nonsense_mediated_decay|1/9|n.4-5339A>G||||||,C|intron_variant|MODIFIER|CAPZB|ENSG00000077549|transcript|ENST00000674390.1|retained_intron|1/8|n.703-5339A>G||||||,C|intron_variant|MODIFIER|CAPZB|ENSG00000077549|transcript|ENST00000674432.1|protein_coding|1/8|n.4-5339A>G||||||	capping actin protein of muscle Z-line subunit beta
8701	1_19426633_T_C	1	0	1	C|intron_variant|MODIFIER|CAPZB|ENSG00000077549|transcript|ENST00000264202.8|protein_coding|1/8|n.4-6883A>G||||||,C|intron_variant|MODIFIER|CAPZB|ENSG00000077549|transcript|ENST00000375144.6|protein_coding|1/7|n.4-6883A>G||||||,C|intron_variant|MODIFIER|CAPZB|ENSG00000077549|transcript|ENST00000264203.7|protein_coding|2/8|n.82-6883A>G||||||,C|intron_variant|MODIFIER|CAPZB|ENSG00000077549|transcript|ENST00000482808.2|retained_intron|1/7|n.103-6883A>G||||||,C|intron_variant|MODIFIER|CAPZB|ENSG00000077549|transcript|ENST00000433834.5|protein_coding|1/8|n.91-6883A>G||||||,C|intron_variant|MODIFIER|CAPZB|ENSG00000077549|transcript|ENST00000459967.6|processed_transcript|1/4|n.105-41007A>G||||||,C|intron_variant|MODIFIER|CAPZB|ENSG00000077549|transcript|ENST00000375142.5|protein_coding|1/9|n.4-6883A>G||||||,C|intron_variant|MODIFIER|CAPZB|ENSG00000077549|transcript|ENST00000674449.1|nonsense_mediated_decay|1/9|n.4-6883A>G||||||,C|intron_variant|MODIFIER|CAPZB|ENSG00000077549|transcript|ENST00000674390.1|retained_intron|1/8|n.703-6883A>G||||||,C|intron_variant|MODIFIER|CAPZB|ENSG00000077549|transcript|ENST00000674432.1|protein_coding|1/8|n.4-6883A>G||||||	capping actin protein of muscle Z-line subunit beta
8702	1_19426844_T_C	1	0	1	C|intron_variant|MODIFIER|CAPZB|ENSG00000077549|transcript|ENST00000264202.8|protein_coding|1/8|n.4-7094A>G||||||,C|intron_variant|MODIFIER|CAPZB|ENSG00000077549|transcript|ENST00000375144.6|protein_coding|1/7|n.4-7094A>G||||||,C|intron_variant|MODIFIER|CAPZB|ENSG00000077549|transcript|ENST00000264203.7|protein_coding|2/8|n.82-7094A>G||||||,C|intron_variant|MODIFIER|CAPZB|ENSG00000077549|transcript|ENST00000482808.2|retained_intron|1/7|n.103-7094A>G||||||,C|intron_variant|MODIFIER|CAPZB|ENSG00000077549|transcript|ENST00000433834.5|protein_coding|1/8|n.91-7094A>G||||||,C|intron_variant|MODIFIER|CAPZB|ENSG00000077549|transcript|ENST00000459967.6|processed_transcript|1/4|n.105-41218A>G||||||,C|intron_variant|MODIFIER|CAPZB|ENSG00000077549|transcript|ENST00000375142.5|protein_coding|1/9|n.4-7094A>G||||||,C|intron_variant|MODIFIER|CAPZB|ENSG00000077549|transcript|ENST00000674449.1|nonsense_mediated_decay|1/9|n.4-7094A>G||||||,C|intron_variant|MODIFIER|CAPZB|ENSG00000077549|transcript|ENST00000674390.1|retained_intron|1/8|n.703-7094A>G||||||,C|intron_variant|MODIFIER|CAPZB|ENSG00000077549|transcript|ENST00000674432.1|protein_coding|1/8|n.4-7094A>G||||||	capping actin protein of muscle Z-line subunit beta
8703	1_19427353_G_A	1	0	0	A|intron_variant|MODIFIER|CAPZB|ENSG00000077549|transcript|ENST00000264202.8|protein_coding|1/8|n.4-7603C>T||||||,A|intron_variant|MODIFIER|CAPZB|ENSG00000077549|transcript|ENST00000375144.6|protein_coding|1/7|n.4-7603C>T||||||,A|intron_variant|MODIFIER|CAPZB|ENSG00000077549|transcript|ENST00000264203.7|protein_coding|2/8|n.82-7603C>T||||||,A|intron_variant|MODIFIER|CAPZB|ENSG00000077549|transcript|ENST00000482808.2|retained_intron|1/7|n.103-7603C>T||||||,A|intron_variant|MODIFIER|CAPZB|ENSG00000077549|transcript|ENST00000433834.5|protein_coding|1/8|n.91-7603C>T||||||,A|intron_variant|MODIFIER|CAPZB|ENSG00000077549|transcript|ENST00000459967.6|processed_transcript|1/4|n.105-41727C>T||||||,A|intron_variant|MODIFIER|CAPZB|ENSG00000077549|transcript|ENST00000375142.5|protein_coding|1/9|n.4-7603C>T||||||,A|intron_variant|MODIFIER|CAPZB|ENSG00000077549|transcript|ENST00000674449.1|nonsense_mediated_decay|1/9|n.4-7603C>T||||||,A|intron_variant|MODIFIER|CAPZB|ENSG00000077549|transcript|ENST00000674390.1|retained_intron|1/8|n.703-7603C>T||||||,A|intron_variant|MODIFIER|CAPZB|ENSG00000077549|transcript|ENST00000674432.1|protein_coding|1/8|n.4-7603C>T||||||	capping actin protein of muscle Z-line subunit beta
8704	1_19427972_G_C	1	0	0	C|intron_variant|MODIFIER|CAPZB|ENSG00000077549|transcript|ENST00000264202.8|protein_coding|1/8|n.4-8222C>G||||||,C|intron_variant|MODIFIER|CAPZB|ENSG00000077549|transcript|ENST00000375144.6|protein_coding|1/7|n.4-8222C>G||||||,C|intron_variant|MODIFIER|CAPZB|ENSG00000077549|transcript|ENST00000264203.7|protein_coding|2/8|n.82-8222C>G||||||,C|intron_variant|MODIFIER|CAPZB|ENSG00000077549|transcript|ENST00000482808.2|retained_intron|1/7|n.103-8222C>G||||||,C|intron_variant|MODIFIER|CAPZB|ENSG00000077549|transcript|ENST00000433834.5|protein_coding|1/8|n.91-8222C>G||||||,C|intron_variant|MODIFIER|CAPZB|ENSG00000077549|transcript|ENST00000459967.6|processed_transcript|1/4|n.105-42346C>G||||||,C|intron_variant|MODIFIER|CAPZB|ENSG00000077549|transcript|ENST00000375142.5|protein_coding|1/9|n.4-8222C>G||||||,C|intron_variant|MODIFIER|CAPZB|ENSG00000077549|transcript|ENST00000674449.1|nonsense_mediated_decay|1/9|n.4-8222C>G||||||,C|intron_variant|MODIFIER|CAPZB|ENSG00000077549|transcript|ENST00000674390.1|retained_intron|1/8|n.703-8222C>G||||||,C|intron_variant|MODIFIER|CAPZB|ENSG00000077549|transcript|ENST00000674432.1|protein_coding|1/8|n.4-8222C>G||||||	capping actin protein of muscle Z-line subunit beta
8705	1_19430678_T_C	1	1	1	C|intron_variant|MODIFIER|CAPZB|ENSG00000077549|transcript|ENST00000264202.8|protein_coding|1/8|n.4-10928A>G||||||,C|intron_variant|MODIFIER|CAPZB|ENSG00000077549|transcript|ENST00000375144.6|protein_coding|1/7|n.4-10928A>G||||||,C|intron_variant|MODIFIER|CAPZB|ENSG00000077549|transcript|ENST00000264203.7|protein_coding|2/8|n.82-10928A>G||||||,C|intron_variant|MODIFIER|CAPZB|ENSG00000077549|transcript|ENST00000482808.2|retained_intron|1/7|n.103-10928A>G||||||,C|intron_variant|MODIFIER|CAPZB|ENSG00000077549|transcript|ENST00000433834.5|protein_coding|1/8|n.91-10928A>G||||||,C|intron_variant|MODIFIER|CAPZB|ENSG00000077549|transcript|ENST00000459967.6|processed_transcript|1/4|n.105-45052A>G||||||,C|intron_variant|MODIFIER|CAPZB|ENSG00000077549|transcript|ENST00000375142.5|protein_coding|1/9|n.4-10928A>G||||||,C|intron_variant|MODIFIER|CAPZB|ENSG00000077549|transcript|ENST00000674449.1|nonsense_mediated_decay|1/9|n.4-10928A>G||||||,C|intron_variant|MODIFIER|CAPZB|ENSG00000077549|transcript|ENST00000674390.1|retained_intron|1/8|n.703-10928A>G||||||,C|intron_variant|MODIFIER|CAPZB|ENSG00000077549|transcript|ENST00000674432.1|protein_coding|1/8|n.4-10928A>G||||||	capping actin protein of muscle Z-line subunit beta
8706	1_19431243_C_T	1	1	1	T|intron_variant|MODIFIER|CAPZB|ENSG00000077549|transcript|ENST00000264202.8|protein_coding|1/8|n.4-11493G>A||||||,T|intron_variant|MODIFIER|CAPZB|ENSG00000077549|transcript|ENST00000375144.6|protein_coding|1/7|n.4-11493G>A||||||,T|intron_variant|MODIFIER|CAPZB|ENSG00000077549|transcript|ENST00000264203.7|protein_coding|2/8|n.82-11493G>A||||||,T|intron_variant|MODIFIER|CAPZB|ENSG00000077549|transcript|ENST00000482808.2|retained_intron|1/7|n.103-11493G>A||||||,T|intron_variant|MODIFIER|CAPZB|ENSG00000077549|transcript|ENST00000433834.5|protein_coding|1/8|n.91-11493G>A||||||,T|intron_variant|MODIFIER|CAPZB|ENSG00000077549|transcript|ENST00000459967.6|processed_transcript|1/4|n.105-45617G>A||||||,T|intron_variant|MODIFIER|CAPZB|ENSG00000077549|transcript|ENST00000375142.5|protein_coding|1/9|n.4-11493G>A||||||,T|intron_variant|MODIFIER|CAPZB|ENSG00000077549|transcript|ENST00000674449.1|nonsense_mediated_decay|1/9|n.4-11493G>A||||||,T|intron_variant|MODIFIER|CAPZB|ENSG00000077549|transcript|ENST00000674390.1|retained_intron|1/8|n.703-11493G>A||||||,T|intron_variant|MODIFIER|CAPZB|ENSG00000077549|transcript|ENST00000674432.1|protein_coding|1/8|n.4-11493G>A||||||	capping actin protein of muscle Z-line subunit beta
8707	1_19432919_T_C	1	1	1	C|intron_variant|MODIFIER|CAPZB|ENSG00000077549|transcript|ENST00000264202.8|protein_coding|1/8|n.4-13169A>G||||||,C|intron_variant|MODIFIER|CAPZB|ENSG00000077549|transcript|ENST00000375144.6|protein_coding|1/7|n.4-13169A>G||||||,C|intron_variant|MODIFIER|CAPZB|ENSG00000077549|transcript|ENST00000264203.7|protein_coding|2/8|n.82-13169A>G||||||,C|intron_variant|MODIFIER|CAPZB|ENSG00000077549|transcript|ENST00000482808.2|retained_intron|1/7|n.103-13169A>G||||||,C|intron_variant|MODIFIER|CAPZB|ENSG00000077549|transcript|ENST00000433834.5|protein_coding|1/8|n.91-13169A>G||||||,C|intron_variant|MODIFIER|CAPZB|ENSG00000077549|transcript|ENST00000459967.6|processed_transcript|1/4|n.105-47293A>G||||||,C|intron_variant|MODIFIER|CAPZB|ENSG00000077549|transcript|ENST00000375142.5|protein_coding|1/9|n.4-13169A>G||||||,C|intron_variant|MODIFIER|CAPZB|ENSG00000077549|transcript|ENST00000674449.1|nonsense_mediated_decay|1/9|n.4-13169A>G||||||,C|intron_variant|MODIFIER|CAPZB|ENSG00000077549|transcript|ENST00000674390.1|retained_intron|1/8|n.703-13169A>G||||||,C|intron_variant|MODIFIER|CAPZB|ENSG00000077549|transcript|ENST00000674432.1|protein_coding|1/8|n.4-13169A>G||||||	capping actin protein of muscle Z-line subunit beta
8708	1_19434177_A_C	1	1	1	C|intron_variant|MODIFIER|CAPZB|ENSG00000077549|transcript|ENST00000264202.8|protein_coding|1/8|n.4-14427T>G||||||,C|intron_variant|MODIFIER|CAPZB|ENSG00000077549|transcript|ENST00000375144.6|protein_coding|1/7|n.4-14427T>G||||||,C|intron_variant|MODIFIER|CAPZB|ENSG00000077549|transcript|ENST00000264203.7|protein_coding|2/8|n.82-14427T>G||||||,C|intron_variant|MODIFIER|CAPZB|ENSG00000077549|transcript|ENST00000482808.2|retained_intron|1/7|n.103-14427T>G||||||,C|intron_variant|MODIFIER|CAPZB|ENSG00000077549|transcript|ENST00000433834.5|protein_coding|1/8|n.91-14427T>G||||||,C|intron_variant|MODIFIER|CAPZB|ENSG00000077549|transcript|ENST00000459967.6|processed_transcript|1/4|n.105-48551T>G||||||,C|intron_variant|MODIFIER|CAPZB|ENSG00000077549|transcript|ENST00000375142.5|protein_coding|1/9|n.4-14427T>G||||||,C|intron_variant|MODIFIER|CAPZB|ENSG00000077549|transcript|ENST00000674449.1|nonsense_mediated_decay|1/9|n.4-14427T>G||||||,C|intron_variant|MODIFIER|CAPZB|ENSG00000077549|transcript|ENST00000674390.1|retained_intron|1/8|n.703-14427T>G||||||,C|intron_variant|MODIFIER|CAPZB|ENSG00000077549|transcript|ENST00000674432.1|protein_coding|1/8|n.4-14427T>G||||||	capping actin protein of muscle Z-line subunit beta
8709	1_19435099_C_A	0.533333333333333	0	1	A|intron_variant|MODIFIER|CAPZB|ENSG00000077549|transcript|ENST00000264202.8|protein_coding|1/8|n.4-15349G>T||||||,A|intron_variant|MODIFIER|CAPZB|ENSG00000077549|transcript|ENST00000375144.6|protein_coding|1/7|n.4-15349G>T||||||,A|intron_variant|MODIFIER|CAPZB|ENSG00000077549|transcript|ENST00000264203.7|protein_coding|2/8|n.81+13735G>T||||||,A|intron_variant|MODIFIER|CAPZB|ENSG00000077549|transcript|ENST00000482808.2|retained_intron|1/7|n.103-15349G>T||||||,A|intron_variant|MODIFIER|CAPZB|ENSG00000077549|transcript|ENST00000433834.5|protein_coding|1/8|n.91-15349G>T||||||,A|intron_variant|MODIFIER|CAPZB|ENSG00000077549|transcript|ENST00000459967.6|processed_transcript|1/4|n.105-49473G>T||||||,A|intron_variant|MODIFIER|CAPZB|ENSG00000077549|transcript|ENST00000375142.5|protein_coding|1/9|n.4-15349G>T||||||,A|intron_variant|MODIFIER|CAPZB|ENSG00000077549|transcript|ENST00000674449.1|nonsense_mediated_decay|1/9|n.4-15349G>T||||||,A|intron_variant|MODIFIER|CAPZB|ENSG00000077549|transcript|ENST00000674390.1|retained_intron|1/8|n.703-15349G>T||||||,A|intron_variant|MODIFIER|CAPZB|ENSG00000077549|transcript|ENST00000674432.1|protein_coding|1/8|n.4-15349G>T||||||	capping actin protein of muscle Z-line subunit beta
8710	1_19437546_C_G	0.540983606557377	0	0	G|intron_variant|MODIFIER|CAPZB|ENSG00000077549|transcript|ENST00000264202.8|protein_coding|1/8|n.4-17796G>C||||||,G|intron_variant|MODIFIER|CAPZB|ENSG00000077549|transcript|ENST00000375144.6|protein_coding|1/7|n.4-17796G>C||||||,G|intron_variant|MODIFIER|CAPZB|ENSG00000077549|transcript|ENST00000264203.7|protein_coding|2/8|n.81+11288G>C||||||,G|intron_variant|MODIFIER|CAPZB|ENSG00000077549|transcript|ENST00000482808.2|retained_intron|1/7|n.103-17796G>C||||||,G|intron_variant|MODIFIER|CAPZB|ENSG00000077549|transcript|ENST00000433834.5|protein_coding|1/8|n.91-17796G>C||||||,G|intron_variant|MODIFIER|CAPZB|ENSG00000077549|transcript|ENST00000459967.6|processed_transcript|1/4|n.104+47890G>C||||||,G|intron_variant|MODIFIER|CAPZB|ENSG00000077549|transcript|ENST00000375142.5|protein_coding|1/9|n.4-17796G>C||||||,G|intron_variant|MODIFIER|CAPZB|ENSG00000077549|transcript|ENST00000674449.1|nonsense_mediated_decay|1/9|n.4-17796G>C||||||,G|intron_variant|MODIFIER|CAPZB|ENSG00000077549|transcript|ENST00000674390.1|retained_intron|1/8|n.703-17796G>C||||||,G|intron_variant|MODIFIER|CAPZB|ENSG00000077549|transcript|ENST00000674432.1|protein_coding|1/8|n.4-17796G>C||||||	capping actin protein of muscle Z-line subunit beta
8711	1_19438024_A_G	1	0	0	G|intron_variant|MODIFIER|CAPZB|ENSG00000077549|transcript|ENST00000264202.8|protein_coding|1/8|n.4-18274T>C||||||,G|intron_variant|MODIFIER|CAPZB|ENSG00000077549|transcript|ENST00000375144.6|protein_coding|1/7|n.4-18274T>C||||||,G|intron_variant|MODIFIER|CAPZB|ENSG00000077549|transcript|ENST00000264203.7|protein_coding|2/8|n.81+10810T>C||||||,G|intron_variant|MODIFIER|CAPZB|ENSG00000077549|transcript|ENST00000482808.2|retained_intron|1/7|n.103-18274T>C||||||,G|intron_variant|MODIFIER|CAPZB|ENSG00000077549|transcript|ENST00000433834.5|protein_coding|1/8|n.91-18274T>C||||||,G|intron_variant|MODIFIER|CAPZB|ENSG00000077549|transcript|ENST00000459967.6|processed_transcript|1/4|n.104+47412T>C||||||,G|intron_variant|MODIFIER|CAPZB|ENSG00000077549|transcript|ENST00000375142.5|protein_coding|1/9|n.4-18274T>C||||||,G|intron_variant|MODIFIER|CAPZB|ENSG00000077549|transcript|ENST00000674449.1|nonsense_mediated_decay|1/9|n.4-18274T>C||||||,G|intron_variant|MODIFIER|CAPZB|ENSG00000077549|transcript|ENST00000674390.1|retained_intron|1/8|n.703-18274T>C||||||,G|intron_variant|MODIFIER|CAPZB|ENSG00000077549|transcript|ENST00000674432.1|protein_coding|1/8|n.4-18274T>C||||||	capping actin protein of muscle Z-line subunit beta
8712	1_19438338_A_G	1	1	1	G|intron_variant|MODIFIER|CAPZB|ENSG00000077549|transcript|ENST00000264202.8|protein_coding|1/8|n.4-18588T>C||||||,G|intron_variant|MODIFIER|CAPZB|ENSG00000077549|transcript|ENST00000375144.6|protein_coding|1/7|n.4-18588T>C||||||,G|intron_variant|MODIFIER|CAPZB|ENSG00000077549|transcript|ENST00000264203.7|protein_coding|2/8|n.81+10496T>C||||||,G|intron_variant|MODIFIER|CAPZB|ENSG00000077549|transcript|ENST00000482808.2|retained_intron|1/7|n.103-18588T>C||||||,G|intron_variant|MODIFIER|CAPZB|ENSG00000077549|transcript|ENST00000433834.5|protein_coding|1/8|n.91-18588T>C||||||,G|intron_variant|MODIFIER|CAPZB|ENSG00000077549|transcript|ENST00000459967.6|processed_transcript|1/4|n.104+47098T>C||||||,G|intron_variant|MODIFIER|CAPZB|ENSG00000077549|transcript|ENST00000375142.5|protein_coding|1/9|n.4-18588T>C||||||,G|intron_variant|MODIFIER|CAPZB|ENSG00000077549|transcript|ENST00000674449.1|nonsense_mediated_decay|1/9|n.4-18588T>C||||||,G|intron_variant|MODIFIER|CAPZB|ENSG00000077549|transcript|ENST00000674390.1|retained_intron|1/8|n.703-18588T>C||||||,G|intron_variant|MODIFIER|CAPZB|ENSG00000077549|transcript|ENST00000674432.1|protein_coding|1/8|n.4-18588T>C||||||	capping actin protein of muscle Z-line subunit beta
8713	1_19439175_G_A	0.552631578947368	1	1	A|intron_variant|MODIFIER|CAPZB|ENSG00000077549|transcript|ENST00000264202.8|protein_coding|1/8|n.4-19425C>T||||||,A|intron_variant|MODIFIER|CAPZB|ENSG00000077549|transcript|ENST00000375144.6|protein_coding|1/7|n.4-19425C>T||||||,A|intron_variant|MODIFIER|CAPZB|ENSG00000077549|transcript|ENST00000264203.7|protein_coding|2/8|n.81+9659C>T||||||,A|intron_variant|MODIFIER|CAPZB|ENSG00000077549|transcript|ENST00000482808.2|retained_intron|1/7|n.103-19425C>T||||||,A|intron_variant|MODIFIER|CAPZB|ENSG00000077549|transcript|ENST00000433834.5|protein_coding|1/8|n.91-19425C>T||||||,A|intron_variant|MODIFIER|CAPZB|ENSG00000077549|transcript|ENST00000459967.6|processed_transcript|1/4|n.104+46261C>T||||||,A|intron_variant|MODIFIER|CAPZB|ENSG00000077549|transcript|ENST00000375142.5|protein_coding|1/9|n.4-19425C>T||||||,A|intron_variant|MODIFIER|CAPZB|ENSG00000077549|transcript|ENST00000674449.1|nonsense_mediated_decay|1/9|n.4-19425C>T||||||,A|intron_variant|MODIFIER|CAPZB|ENSG00000077549|transcript|ENST00000674390.1|retained_intron|1/8|n.703-19425C>T||||||,A|intron_variant|MODIFIER|CAPZB|ENSG00000077549|transcript|ENST00000674432.1|protein_coding|1/8|n.4-19425C>T||||||	capping actin protein of muscle Z-line subunit beta
8714	1_19439832_G_T	0.489795918367347	0	1	T|intron_variant|MODIFIER|CAPZB|ENSG00000077549|transcript|ENST00000264202.8|protein_coding|1/8|n.4-20082C>A||||||,T|intron_variant|MODIFIER|CAPZB|ENSG00000077549|transcript|ENST00000375144.6|protein_coding|1/7|n.4-20082C>A||||||,T|intron_variant|MODIFIER|CAPZB|ENSG00000077549|transcript|ENST00000264203.7|protein_coding|2/8|n.81+9002C>A||||||,T|intron_variant|MODIFIER|CAPZB|ENSG00000077549|transcript|ENST00000482808.2|retained_intron|1/7|n.103-20082C>A||||||,T|intron_variant|MODIFIER|CAPZB|ENSG00000077549|transcript|ENST00000433834.5|protein_coding|1/8|n.91-20082C>A||||||,T|intron_variant|MODIFIER|CAPZB|ENSG00000077549|transcript|ENST00000459967.6|processed_transcript|1/4|n.104+45604C>A||||||,T|intron_variant|MODIFIER|CAPZB|ENSG00000077549|transcript|ENST00000375142.5|protein_coding|1/9|n.4-20082C>A||||||,T|intron_variant|MODIFIER|CAPZB|ENSG00000077549|transcript|ENST00000674449.1|nonsense_mediated_decay|1/9|n.4-20082C>A||||||,T|intron_variant|MODIFIER|CAPZB|ENSG00000077549|transcript|ENST00000674390.1|retained_intron|1/8|n.703-20082C>A||||||,T|intron_variant|MODIFIER|CAPZB|ENSG00000077549|transcript|ENST00000674432.1|protein_coding|1/8|n.4-20082C>A||||||	capping actin protein of muscle Z-line subunit beta
8715	1_19442351_C_T	1	0	0	T|intron_variant|MODIFIER|CAPZB|ENSG00000077549|transcript|ENST00000264202.8|protein_coding|1/8|n.4-22601G>A||||||,T|intron_variant|MODIFIER|CAPZB|ENSG00000077549|transcript|ENST00000375144.6|protein_coding|1/7|n.4-22601G>A||||||,T|intron_variant|MODIFIER|CAPZB|ENSG00000077549|transcript|ENST00000264203.7|protein_coding|2/8|n.81+6483G>A||||||,T|intron_variant|MODIFIER|CAPZB|ENSG00000077549|transcript|ENST00000482808.2|retained_intron|1/7|n.103-22601G>A||||||,T|intron_variant|MODIFIER|CAPZB|ENSG00000077549|transcript|ENST00000433834.5|protein_coding|1/8|n.91-22601G>A||||||,T|intron_variant|MODIFIER|CAPZB|ENSG00000077549|transcript|ENST00000459967.6|processed_transcript|1/4|n.104+43085G>A||||||,T|intron_variant|MODIFIER|CAPZB|ENSG00000077549|transcript|ENST00000375142.5|protein_coding|1/9|n.4-22601G>A||||||,T|intron_variant|MODIFIER|CAPZB|ENSG00000077549|transcript|ENST00000674449.1|nonsense_mediated_decay|1/9|n.4-22601G>A||||||,T|intron_variant|MODIFIER|CAPZB|ENSG00000077549|transcript|ENST00000674390.1|retained_intron|1/8|n.703-22601G>A||||||,T|intron_variant|MODIFIER|CAPZB|ENSG00000077549|transcript|ENST00000674432.1|protein_coding|1/8|n.4-22601G>A||||||	capping actin protein of muscle Z-line subunit beta
8716	1_19442411_A_G	1	1	1	G|intron_variant|MODIFIER|CAPZB|ENSG00000077549|transcript|ENST00000264202.8|protein_coding|1/8|n.4-22661T>C||||||,G|intron_variant|MODIFIER|CAPZB|ENSG00000077549|transcript|ENST00000375144.6|protein_coding|1/7|n.4-22661T>C||||||,G|intron_variant|MODIFIER|CAPZB|ENSG00000077549|transcript|ENST00000264203.7|protein_coding|2/8|n.81+6423T>C||||||,G|intron_variant|MODIFIER|CAPZB|ENSG00000077549|transcript|ENST00000482808.2|retained_intron|1/7|n.103-22661T>C||||||,G|intron_variant|MODIFIER|CAPZB|ENSG00000077549|transcript|ENST00000433834.5|protein_coding|1/8|n.91-22661T>C||||||,G|intron_variant|MODIFIER|CAPZB|ENSG00000077549|transcript|ENST00000459967.6|processed_transcript|1/4|n.104+43025T>C||||||,G|intron_variant|MODIFIER|CAPZB|ENSG00000077549|transcript|ENST00000375142.5|protein_coding|1/9|n.4-22661T>C||||||,G|intron_variant|MODIFIER|CAPZB|ENSG00000077549|transcript|ENST00000674449.1|nonsense_mediated_decay|1/9|n.4-22661T>C||||||,G|intron_variant|MODIFIER|CAPZB|ENSG00000077549|transcript|ENST00000674390.1|retained_intron|1/8|n.703-22661T>C||||||,G|intron_variant|MODIFIER|CAPZB|ENSG00000077549|transcript|ENST00000674432.1|protein_coding|1/8|n.4-22661T>C||||||	capping actin protein of muscle Z-line subunit beta
8717	1_19445640_G_A	0.566037735849057	0	0	A|intron_variant|MODIFIER|CAPZB|ENSG00000077549|transcript|ENST00000264202.8|protein_coding|1/8|n.4-25890C>T||||||,A|intron_variant|MODIFIER|CAPZB|ENSG00000077549|transcript|ENST00000375144.6|protein_coding|1/7|n.4-25890C>T||||||,A|intron_variant|MODIFIER|CAPZB|ENSG00000077549|transcript|ENST00000264203.7|protein_coding|2/8|n.81+3194C>T||||||,A|intron_variant|MODIFIER|CAPZB|ENSG00000077549|transcript|ENST00000482808.2|retained_intron|1/7|n.103-25890C>T||||||,A|intron_variant|MODIFIER|CAPZB|ENSG00000077549|transcript|ENST00000433834.5|protein_coding|1/8|n.91-25890C>T||||||,A|intron_variant|MODIFIER|CAPZB|ENSG00000077549|transcript|ENST00000459967.6|processed_transcript|1/4|n.104+39796C>T||||||,A|intron_variant|MODIFIER|CAPZB|ENSG00000077549|transcript|ENST00000375142.5|protein_coding|1/9|n.4-25890C>T||||||,A|intron_variant|MODIFIER|CAPZB|ENSG00000077549|transcript|ENST00000674449.1|nonsense_mediated_decay|1/9|n.4-25890C>T||||||,A|intron_variant|MODIFIER|CAPZB|ENSG00000077549|transcript|ENST00000674390.1|retained_intron|1/8|n.703-25890C>T||||||,A|intron_variant|MODIFIER|CAPZB|ENSG00000077549|transcript|ENST00000674432.1|protein_coding|1/8|n.4-25890C>T||||||	capping actin protein of muscle Z-line subunit beta
8718	1_19447639_C_T	0.564102564102564	0	1	T|intron_variant|MODIFIER|CAPZB|ENSG00000077549|transcript|ENST00000264202.8|protein_coding|1/8|n.4-27889G>A||||||,T|intron_variant|MODIFIER|CAPZB|ENSG00000077549|transcript|ENST00000375144.6|protein_coding|1/7|n.4-27889G>A||||||,T|intron_variant|MODIFIER|CAPZB|ENSG00000077549|transcript|ENST00000264203.7|protein_coding|2/8|n.81+1195G>A||||||,T|intron_variant|MODIFIER|CAPZB|ENSG00000077549|transcript|ENST00000482808.2|retained_intron|1/7|n.103-27889G>A||||||,T|intron_variant|MODIFIER|CAPZB|ENSG00000077549|transcript|ENST00000433834.5|protein_coding|1/8|n.91-27889G>A||||||,T|intron_variant|MODIFIER|CAPZB|ENSG00000077549|transcript|ENST00000459967.6|processed_transcript|1/4|n.104+37797G>A||||||,T|intron_variant|MODIFIER|CAPZB|ENSG00000077549|transcript|ENST00000375142.5|protein_coding|1/9|n.4-27889G>A||||||,T|intron_variant|MODIFIER|CAPZB|ENSG00000077549|transcript|ENST00000674449.1|nonsense_mediated_decay|1/9|n.4-27889G>A||||||,T|intron_variant|MODIFIER|CAPZB|ENSG00000077549|transcript|ENST00000674390.1|retained_intron|1/8|n.703-27889G>A||||||,T|intron_variant|MODIFIER|CAPZB|ENSG00000077549|transcript|ENST00000674432.1|protein_coding|1/8|n.4-27889G>A||||||	capping actin protein of muscle Z-line subunit beta
8719	1_19447879_G_A	1	1	1	A|intron_variant|MODIFIER|CAPZB|ENSG00000077549|transcript|ENST00000264202.8|protein_coding|1/8|n.4-28129C>T||||||,A|intron_variant|MODIFIER|CAPZB|ENSG00000077549|transcript|ENST00000375144.6|protein_coding|1/7|n.4-28129C>T||||||,A|intron_variant|MODIFIER|CAPZB|ENSG00000077549|transcript|ENST00000264203.7|protein_coding|2/8|n.81+955C>T||||||,A|intron_variant|MODIFIER|CAPZB|ENSG00000077549|transcript|ENST00000482808.2|retained_intron|1/7|n.103-28129C>T||||||,A|intron_variant|MODIFIER|CAPZB|ENSG00000077549|transcript|ENST00000433834.5|protein_coding|1/8|n.91-28129C>T||||||,A|intron_variant|MODIFIER|CAPZB|ENSG00000077549|transcript|ENST00000459967.6|processed_transcript|1/4|n.104+37557C>T||||||,A|intron_variant|MODIFIER|CAPZB|ENSG00000077549|transcript|ENST00000375142.5|protein_coding|1/9|n.4-28129C>T||||||,A|intron_variant|MODIFIER|CAPZB|ENSG00000077549|transcript|ENST00000674449.1|nonsense_mediated_decay|1/9|n.4-28129C>T||||||,A|intron_variant|MODIFIER|CAPZB|ENSG00000077549|transcript|ENST00000674390.1|retained_intron|1/8|n.703-28129C>T||||||,A|intron_variant|MODIFIER|CAPZB|ENSG00000077549|transcript|ENST00000674432.1|protein_coding|1/8|n.4-28129C>T||||||	capping actin protein of muscle Z-line subunit beta
8720	1_19449317_G_A	0.473684210526316	1	0	A|5_prime_UTR_premature_start_codon_gain_variant|LOW|CAPZB|ENSG00000077549|transcript|ENST00000264203.7|protein_coding|2/9|n.-403C>T||||||,A|5_prime_UTR_variant|MODIFIER|CAPZB|ENSG00000077549|transcript|ENST00000264203.7|protein_coding|2/9|n.-403C>T|||||403|,A|intron_variant|MODIFIER|CAPZB|ENSG00000077549|transcript|ENST00000264202.8|protein_coding|1/8|n.4-29567C>T||||||,A|intron_variant|MODIFIER|CAPZB|ENSG00000077549|transcript|ENST00000375144.6|protein_coding|1/7|n.4-29567C>T||||||,A|intron_variant|MODIFIER|CAPZB|ENSG00000077549|transcript|ENST00000482808.2|retained_intron|1/7|n.103-29567C>T||||||,A|intron_variant|MODIFIER|CAPZB|ENSG00000077549|transcript|ENST00000433834.5|protein_coding|1/8|n.91-29567C>T||||||,A|intron_variant|MODIFIER|CAPZB|ENSG00000077549|transcript|ENST00000459967.6|processed_transcript|1/4|n.104+36119C>T||||||,A|intron_variant|MODIFIER|CAPZB|ENSG00000077549|transcript|ENST00000375142.5|protein_coding|1/9|n.4-29567C>T||||||,A|intron_variant|MODIFIER|CAPZB|ENSG00000077549|transcript|ENST00000674449.1|nonsense_mediated_decay|1/9|n.4-29567C>T||||||,A|intron_variant|MODIFIER|CAPZB|ENSG00000077549|transcript|ENST00000674390.1|retained_intron|1/8|n.703-29567C>T||||||,A|intron_variant|MODIFIER|CAPZB|ENSG00000077549|transcript|ENST00000674432.1|protein_coding|1/8|n.4-29567C>T||||||,A|non_coding_transcript_exon_variant|MODIFIER|CAPZB|ENSG00000077549|transcript|ENST00000264203.7|protein_coding|2/9|n.-403C>T||||||	capping actin protein of muscle Z-line subunit beta
8721	1_19454015_C_T	0.583333333333333	0	0	T|intron_variant|MODIFIER|CAPZB|ENSG00000077549|transcript|ENST00000264202.8|protein_coding|1/8|n.3+31421G>A||||||,T|intron_variant|MODIFIER|CAPZB|ENSG00000077549|transcript|ENST00000375144.6|protein_coding|1/7|n.3+31421G>A||||||,T|intron_variant|MODIFIER|CAPZB|ENSG00000077549|transcript|ENST00000264203.7|protein_coding|1/8|n.-416-4685G>A||||||,T|intron_variant|MODIFIER|CAPZB|ENSG00000077549|transcript|ENST00000482808.2|retained_intron|1/7|n.102+31421G>A||||||,T|intron_variant|MODIFIER|CAPZB|ENSG00000077549|transcript|ENST00000433834.5|protein_coding|1/8|n.90+30175G>A||||||,T|intron_variant|MODIFIER|CAPZB|ENSG00000077549|transcript|ENST00000459967.6|processed_transcript|1/4|n.104+31421G>A||||||,T|intron_variant|MODIFIER|CAPZB|ENSG00000077549|transcript|ENST00000375142.5|protein_coding|1/9|n.3+31421G>A||||||,T|intron_variant|MODIFIER|CAPZB|ENSG00000077549|transcript|ENST00000674449.1|nonsense_mediated_decay|1/9|n.3+31421G>A||||||,T|intron_variant|MODIFIER|CAPZB|ENSG00000077549|transcript|ENST00000674390.1|retained_intron|1/8|n.702+30175G>A||||||,T|intron_variant|MODIFIER|CAPZB|ENSG00000077549|transcript|ENST00000674432.1|protein_coding|1/8|n.3+31421G>A||||||	capping actin protein of muscle Z-line subunit beta
8722	1_19454016_G_A	0.428571428571429	0	0.916666666666667	A|intron_variant|MODIFIER|CAPZB|ENSG00000077549|transcript|ENST00000264202.8|protein_coding|1/8|n.3+31420C>T||||||,A|intron_variant|MODIFIER|CAPZB|ENSG00000077549|transcript|ENST00000375144.6|protein_coding|1/7|n.3+31420C>T||||||,A|intron_variant|MODIFIER|CAPZB|ENSG00000077549|transcript|ENST00000264203.7|protein_coding|1/8|n.-416-4686C>T||||||,A|intron_variant|MODIFIER|CAPZB|ENSG00000077549|transcript|ENST00000482808.2|retained_intron|1/7|n.102+31420C>T||||||,A|intron_variant|MODIFIER|CAPZB|ENSG00000077549|transcript|ENST00000433834.5|protein_coding|1/8|n.90+30174C>T||||||,A|intron_variant|MODIFIER|CAPZB|ENSG00000077549|transcript|ENST00000459967.6|processed_transcript|1/4|n.104+31420C>T||||||,A|intron_variant|MODIFIER|CAPZB|ENSG00000077549|transcript|ENST00000375142.5|protein_coding|1/9|n.3+31420C>T||||||,A|intron_variant|MODIFIER|CAPZB|ENSG00000077549|transcript|ENST00000674449.1|nonsense_mediated_decay|1/9|n.3+31420C>T||||||,A|intron_variant|MODIFIER|CAPZB|ENSG00000077549|transcript|ENST00000674390.1|retained_intron|1/8|n.702+30174C>T||||||,A|intron_variant|MODIFIER|CAPZB|ENSG00000077549|transcript|ENST00000674432.1|protein_coding|1/8|n.3+31420C>T||||||	capping actin protein of muscle Z-line subunit beta
8723	1_19454474_G_T	0.488372093023256	1	1	T|intron_variant|MODIFIER|CAPZB|ENSG00000077549|transcript|ENST00000264202.8|protein_coding|1/8|n.3+30962C>A||||||,T|intron_variant|MODIFIER|CAPZB|ENSG00000077549|transcript|ENST00000375144.6|protein_coding|1/7|n.3+30962C>A||||||,T|intron_variant|MODIFIER|CAPZB|ENSG00000077549|transcript|ENST00000264203.7|protein_coding|1/8|n.-416-5144C>A||||||,T|intron_variant|MODIFIER|CAPZB|ENSG00000077549|transcript|ENST00000482808.2|retained_intron|1/7|n.102+30962C>A||||||,T|intron_variant|MODIFIER|CAPZB|ENSG00000077549|transcript|ENST00000433834.5|protein_coding|1/8|n.90+29716C>A||||||,T|intron_variant|MODIFIER|CAPZB|ENSG00000077549|transcript|ENST00000459967.6|processed_transcript|1/4|n.104+30962C>A||||||,T|intron_variant|MODIFIER|CAPZB|ENSG00000077549|transcript|ENST00000375142.5|protein_coding|1/9|n.3+30962C>A||||||,T|intron_variant|MODIFIER|CAPZB|ENSG00000077549|transcript|ENST00000674449.1|nonsense_mediated_decay|1/9|n.3+30962C>A||||||,T|intron_variant|MODIFIER|CAPZB|ENSG00000077549|transcript|ENST00000674390.1|retained_intron|1/8|n.702+29716C>A||||||,T|intron_variant|MODIFIER|CAPZB|ENSG00000077549|transcript|ENST00000674432.1|protein_coding|1/8|n.3+30962C>A||||||	capping actin protein of muscle Z-line subunit beta
8724	1_19454512_C_T	0.529411764705882	0	1	T|intron_variant|MODIFIER|CAPZB|ENSG00000077549|transcript|ENST00000264202.8|protein_coding|1/8|n.3+30924G>A||||||,T|intron_variant|MODIFIER|CAPZB|ENSG00000077549|transcript|ENST00000375144.6|protein_coding|1/7|n.3+30924G>A||||||,T|intron_variant|MODIFIER|CAPZB|ENSG00000077549|transcript|ENST00000264203.7|protein_coding|1/8|n.-416-5182G>A||||||,T|intron_variant|MODIFIER|CAPZB|ENSG00000077549|transcript|ENST00000482808.2|retained_intron|1/7|n.102+30924G>A||||||,T|intron_variant|MODIFIER|CAPZB|ENSG00000077549|transcript|ENST00000433834.5|protein_coding|1/8|n.90+29678G>A||||||,T|intron_variant|MODIFIER|CAPZB|ENSG00000077549|transcript|ENST00000459967.6|processed_transcript|1/4|n.104+30924G>A||||||,T|intron_variant|MODIFIER|CAPZB|ENSG00000077549|transcript|ENST00000375142.5|protein_coding|1/9|n.3+30924G>A||||||,T|intron_variant|MODIFIER|CAPZB|ENSG00000077549|transcript|ENST00000674449.1|nonsense_mediated_decay|1/9|n.3+30924G>A||||||,T|intron_variant|MODIFIER|CAPZB|ENSG00000077549|transcript|ENST00000674390.1|retained_intron|1/8|n.702+29678G>A||||||,T|intron_variant|MODIFIER|CAPZB|ENSG00000077549|transcript|ENST00000674432.1|protein_coding|1/8|n.3+30924G>A||||||	capping actin protein of muscle Z-line subunit beta
8725	1_19454594_G_A	0.428571428571429	0	1	A|intron_variant|MODIFIER|CAPZB|ENSG00000077549|transcript|ENST00000264202.8|protein_coding|1/8|n.3+30842C>T||||||,A|intron_variant|MODIFIER|CAPZB|ENSG00000077549|transcript|ENST00000375144.6|protein_coding|1/7|n.3+30842C>T||||||,A|intron_variant|MODIFIER|CAPZB|ENSG00000077549|transcript|ENST00000264203.7|protein_coding|1/8|n.-416-5264C>T||||||,A|intron_variant|MODIFIER|CAPZB|ENSG00000077549|transcript|ENST00000482808.2|retained_intron|1/7|n.102+30842C>T||||||,A|intron_variant|MODIFIER|CAPZB|ENSG00000077549|transcript|ENST00000433834.5|protein_coding|1/8|n.90+29596C>T||||||,A|intron_variant|MODIFIER|CAPZB|ENSG00000077549|transcript|ENST00000459967.6|processed_transcript|1/4|n.104+30842C>T||||||,A|intron_variant|MODIFIER|CAPZB|ENSG00000077549|transcript|ENST00000375142.5|protein_coding|1/9|n.3+30842C>T||||||,A|intron_variant|MODIFIER|CAPZB|ENSG00000077549|transcript|ENST00000674449.1|nonsense_mediated_decay|1/9|n.3+30842C>T||||||,A|intron_variant|MODIFIER|CAPZB|ENSG00000077549|transcript|ENST00000674390.1|retained_intron|1/8|n.702+29596C>T||||||,A|intron_variant|MODIFIER|CAPZB|ENSG00000077549|transcript|ENST00000674432.1|protein_coding|1/8|n.3+30842C>T||||||	capping actin protein of muscle Z-line subunit beta
8726	1_19455039_A_G	0.325	0	1	G|intron_variant|MODIFIER|CAPZB|ENSG00000077549|transcript|ENST00000264202.8|protein_coding|1/8|n.3+30397T>C||||||,G|intron_variant|MODIFIER|CAPZB|ENSG00000077549|transcript|ENST00000375144.6|protein_coding|1/7|n.3+30397T>C||||||,G|intron_variant|MODIFIER|CAPZB|ENSG00000077549|transcript|ENST00000264203.7|protein_coding|1/8|n.-416-5709T>C||||||,G|intron_variant|MODIFIER|CAPZB|ENSG00000077549|transcript|ENST00000482808.2|retained_intron|1/7|n.102+30397T>C||||||,G|intron_variant|MODIFIER|CAPZB|ENSG00000077549|transcript|ENST00000433834.5|protein_coding|1/8|n.90+29151T>C||||||,G|intron_variant|MODIFIER|CAPZB|ENSG00000077549|transcript|ENST00000459967.6|processed_transcript|1/4|n.104+30397T>C||||||,G|intron_variant|MODIFIER|CAPZB|ENSG00000077549|transcript|ENST00000375142.5|protein_coding|1/9|n.3+30397T>C||||||,G|intron_variant|MODIFIER|CAPZB|ENSG00000077549|transcript|ENST00000674449.1|nonsense_mediated_decay|1/9|n.3+30397T>C||||||,G|intron_variant|MODIFIER|CAPZB|ENSG00000077549|transcript|ENST00000674390.1|retained_intron|1/8|n.702+29151T>C||||||,G|intron_variant|MODIFIER|CAPZB|ENSG00000077549|transcript|ENST00000674432.1|protein_coding|1/8|n.3+30397T>C||||||	capping actin protein of muscle Z-line subunit beta
8727	1_19455230_C_G	0.5	0	1	G|intron_variant|MODIFIER|CAPZB|ENSG00000077549|transcript|ENST00000264202.8|protein_coding|1/8|n.3+30206G>C||||||,G|intron_variant|MODIFIER|CAPZB|ENSG00000077549|transcript|ENST00000375144.6|protein_coding|1/7|n.3+30206G>C||||||,G|intron_variant|MODIFIER|CAPZB|ENSG00000077549|transcript|ENST00000264203.7|protein_coding|1/8|n.-416-5900G>C||||||,G|intron_variant|MODIFIER|CAPZB|ENSG00000077549|transcript|ENST00000482808.2|retained_intron|1/7|n.102+30206G>C||||||,G|intron_variant|MODIFIER|CAPZB|ENSG00000077549|transcript|ENST00000433834.5|protein_coding|1/8|n.90+28960G>C||||||,G|intron_variant|MODIFIER|CAPZB|ENSG00000077549|transcript|ENST00000459967.6|processed_transcript|1/4|n.104+30206G>C||||||,G|intron_variant|MODIFIER|CAPZB|ENSG00000077549|transcript|ENST00000375142.5|protein_coding|1/9|n.3+30206G>C||||||,G|intron_variant|MODIFIER|CAPZB|ENSG00000077549|transcript|ENST00000674449.1|nonsense_mediated_decay|1/9|n.3+30206G>C||||||,G|intron_variant|MODIFIER|CAPZB|ENSG00000077549|transcript|ENST00000674390.1|retained_intron|1/8|n.702+28960G>C||||||,G|intron_variant|MODIFIER|CAPZB|ENSG00000077549|transcript|ENST00000674432.1|protein_coding|1/8|n.3+30206G>C||||||	capping actin protein of muscle Z-line subunit beta
8728	1_19455455_C_T	0.48780487804878	0	0	T|intron_variant|MODIFIER|CAPZB|ENSG00000077549|transcript|ENST00000264202.8|protein_coding|1/8|n.3+29981G>A||||||,T|intron_variant|MODIFIER|CAPZB|ENSG00000077549|transcript|ENST00000375144.6|protein_coding|1/7|n.3+29981G>A||||||,T|intron_variant|MODIFIER|CAPZB|ENSG00000077549|transcript|ENST00000264203.7|protein_coding|1/8|n.-416-6125G>A||||||,T|intron_variant|MODIFIER|CAPZB|ENSG00000077549|transcript|ENST00000482808.2|retained_intron|1/7|n.102+29981G>A||||||,T|intron_variant|MODIFIER|CAPZB|ENSG00000077549|transcript|ENST00000433834.5|protein_coding|1/8|n.90+28735G>A||||||,T|intron_variant|MODIFIER|CAPZB|ENSG00000077549|transcript|ENST00000459967.6|processed_transcript|1/4|n.104+29981G>A||||||,T|intron_variant|MODIFIER|CAPZB|ENSG00000077549|transcript|ENST00000375142.5|protein_coding|1/9|n.3+29981G>A||||||,T|intron_variant|MODIFIER|CAPZB|ENSG00000077549|transcript|ENST00000674449.1|nonsense_mediated_decay|1/9|n.3+29981G>A||||||,T|intron_variant|MODIFIER|CAPZB|ENSG00000077549|transcript|ENST00000674390.1|retained_intron|1/8|n.702+28735G>A||||||,T|intron_variant|MODIFIER|CAPZB|ENSG00000077549|transcript|ENST00000674432.1|protein_coding|1/8|n.3+29981G>A||||||	capping actin protein of muscle Z-line subunit beta
8729	1_19457152_C_T	1	0	0	T|intron_variant|MODIFIER|CAPZB|ENSG00000077549|transcript|ENST00000264202.8|protein_coding|1/8|n.3+28284G>A||||||,T|intron_variant|MODIFIER|CAPZB|ENSG00000077549|transcript|ENST00000375144.6|protein_coding|1/7|n.3+28284G>A||||||,T|intron_variant|MODIFIER|CAPZB|ENSG00000077549|transcript|ENST00000264203.7|protein_coding|1/8|n.-416-7822G>A||||||,T|intron_variant|MODIFIER|CAPZB|ENSG00000077549|transcript|ENST00000482808.2|retained_intron|1/7|n.102+28284G>A||||||,T|intron_variant|MODIFIER|CAPZB|ENSG00000077549|transcript|ENST00000433834.5|protein_coding|1/8|n.90+27038G>A||||||,T|intron_variant|MODIFIER|CAPZB|ENSG00000077549|transcript|ENST00000459967.6|processed_transcript|1/4|n.104+28284G>A||||||,T|intron_variant|MODIFIER|CAPZB|ENSG00000077549|transcript|ENST00000375142.5|protein_coding|1/9|n.3+28284G>A||||||,T|intron_variant|MODIFIER|CAPZB|ENSG00000077549|transcript|ENST00000674449.1|nonsense_mediated_decay|1/9|n.3+28284G>A||||||,T|intron_variant|MODIFIER|CAPZB|ENSG00000077549|transcript|ENST00000674390.1|retained_intron|1/8|n.702+27038G>A||||||,T|intron_variant|MODIFIER|CAPZB|ENSG00000077549|transcript|ENST00000674432.1|protein_coding|1/8|n.3+28284G>A||||||	capping actin protein of muscle Z-line subunit beta
8730	1_19458840_G_T	0.461538461538462	0.96	0	T|intron_variant|MODIFIER|CAPZB|ENSG00000077549|transcript|ENST00000264202.8|protein_coding|1/8|n.3+26596C>A||||||,T|intron_variant|MODIFIER|CAPZB|ENSG00000077549|transcript|ENST00000375144.6|protein_coding|1/7|n.3+26596C>A||||||,T|intron_variant|MODIFIER|CAPZB|ENSG00000077549|transcript|ENST00000264203.7|protein_coding|1/8|n.-416-9510C>A||||||,T|intron_variant|MODIFIER|CAPZB|ENSG00000077549|transcript|ENST00000482808.2|retained_intron|1/7|n.102+26596C>A||||||,T|intron_variant|MODIFIER|CAPZB|ENSG00000077549|transcript|ENST00000433834.5|protein_coding|1/8|n.90+25350C>A||||||,T|intron_variant|MODIFIER|CAPZB|ENSG00000077549|transcript|ENST00000459967.6|processed_transcript|1/4|n.104+26596C>A||||||,T|intron_variant|MODIFIER|CAPZB|ENSG00000077549|transcript|ENST00000375142.5|protein_coding|1/9|n.3+26596C>A||||||,T|intron_variant|MODIFIER|CAPZB|ENSG00000077549|transcript|ENST00000674449.1|nonsense_mediated_decay|1/9|n.3+26596C>A||||||,T|intron_variant|MODIFIER|CAPZB|ENSG00000077549|transcript|ENST00000674390.1|retained_intron|1/8|n.702+25350C>A||||||,T|intron_variant|MODIFIER|CAPZB|ENSG00000077549|transcript|ENST00000674432.1|protein_coding|1/8|n.3+26596C>A||||||	capping actin protein of muscle Z-line subunit beta
8731	1_19459375_G_A	1	0	0	A|intron_variant|MODIFIER|CAPZB|ENSG00000077549|transcript|ENST00000264202.8|protein_coding|1/8|n.3+26061C>T||||||,A|intron_variant|MODIFIER|CAPZB|ENSG00000077549|transcript|ENST00000375144.6|protein_coding|1/7|n.3+26061C>T||||||,A|intron_variant|MODIFIER|CAPZB|ENSG00000077549|transcript|ENST00000264203.7|protein_coding|1/8|n.-416-10045C>T||||||,A|intron_variant|MODIFIER|CAPZB|ENSG00000077549|transcript|ENST00000482808.2|retained_intron|1/7|n.102+26061C>T||||||,A|intron_variant|MODIFIER|CAPZB|ENSG00000077549|transcript|ENST00000433834.5|protein_coding|1/8|n.90+24815C>T||||||,A|intron_variant|MODIFIER|CAPZB|ENSG00000077549|transcript|ENST00000459967.6|processed_transcript|1/4|n.104+26061C>T||||||,A|intron_variant|MODIFIER|CAPZB|ENSG00000077549|transcript|ENST00000375142.5|protein_coding|1/9|n.3+26061C>T||||||,A|intron_variant|MODIFIER|CAPZB|ENSG00000077549|transcript|ENST00000674449.1|nonsense_mediated_decay|1/9|n.3+26061C>T||||||,A|intron_variant|MODIFIER|CAPZB|ENSG00000077549|transcript|ENST00000674390.1|retained_intron|1/8|n.702+24815C>T||||||,A|intron_variant|MODIFIER|CAPZB|ENSG00000077549|transcript|ENST00000674432.1|protein_coding|1/8|n.3+26061C>T||||||	capping actin protein of muscle Z-line subunit beta
8732	1_19466411_G_A	1	0	0	A|intron_variant|MODIFIER|CAPZB|ENSG00000077549|transcript|ENST00000264202.8|protein_coding|1/8|n.3+19025C>T||||||,A|intron_variant|MODIFIER|CAPZB|ENSG00000077549|transcript|ENST00000375144.6|protein_coding|1/7|n.3+19025C>T||||||,A|intron_variant|MODIFIER|CAPZB|ENSG00000077549|transcript|ENST00000264203.7|protein_coding|1/8|n.-416-17081C>T||||||,A|intron_variant|MODIFIER|CAPZB|ENSG00000077549|transcript|ENST00000482808.2|retained_intron|1/7|n.102+19025C>T||||||,A|intron_variant|MODIFIER|CAPZB|ENSG00000077549|transcript|ENST00000433834.5|protein_coding|1/8|n.90+17779C>T||||||,A|intron_variant|MODIFIER|CAPZB|ENSG00000077549|transcript|ENST00000459967.6|processed_transcript|1/4|n.104+19025C>T||||||,A|intron_variant|MODIFIER|CAPZB|ENSG00000077549|transcript|ENST00000375142.5|protein_coding|1/9|n.3+19025C>T||||||,A|intron_variant|MODIFIER|CAPZB|ENSG00000077549|transcript|ENST00000674449.1|nonsense_mediated_decay|1/9|n.3+19025C>T||||||,A|intron_variant|MODIFIER|CAPZB|ENSG00000077549|transcript|ENST00000674390.1|retained_intron|1/8|n.702+17779C>T||||||,A|intron_variant|MODIFIER|CAPZB|ENSG00000077549|transcript|ENST00000674432.1|protein_coding|1/8|n.3+19025C>T||||||	capping actin protein of muscle Z-line subunit beta
8733	1_19467490_G_A	1	0	0	A|intron_variant|MODIFIER|CAPZB|ENSG00000077549|transcript|ENST00000264202.8|protein_coding|1/8|n.3+17946C>T||||||,A|intron_variant|MODIFIER|CAPZB|ENSG00000077549|transcript|ENST00000375144.6|protein_coding|1/7|n.3+17946C>T||||||,A|intron_variant|MODIFIER|CAPZB|ENSG00000077549|transcript|ENST00000264203.7|protein_coding|1/8|n.-417+17946C>T||||||,A|intron_variant|MODIFIER|CAPZB|ENSG00000077549|transcript|ENST00000482808.2|retained_intron|1/7|n.102+17946C>T||||||,A|intron_variant|MODIFIER|CAPZB|ENSG00000077549|transcript|ENST00000433834.5|protein_coding|1/8|n.90+16700C>T||||||,A|intron_variant|MODIFIER|CAPZB|ENSG00000077549|transcript|ENST00000459967.6|processed_transcript|1/4|n.104+17946C>T||||||,A|intron_variant|MODIFIER|CAPZB|ENSG00000077549|transcript|ENST00000375142.5|protein_coding|1/9|n.3+17946C>T||||||,A|intron_variant|MODIFIER|CAPZB|ENSG00000077549|transcript|ENST00000674449.1|nonsense_mediated_decay|1/9|n.3+17946C>T||||||,A|intron_variant|MODIFIER|CAPZB|ENSG00000077549|transcript|ENST00000674390.1|retained_intron|1/8|n.702+16700C>T||||||,A|intron_variant|MODIFIER|CAPZB|ENSG00000077549|transcript|ENST00000674432.1|protein_coding|1/8|n.3+17946C>T||||||	capping actin protein of muscle Z-line subunit beta
8734	1_19467553_A_G	1	1	1	G|intron_variant|MODIFIER|CAPZB|ENSG00000077549|transcript|ENST00000264202.8|protein_coding|1/8|n.3+17883T>C||||||,G|intron_variant|MODIFIER|CAPZB|ENSG00000077549|transcript|ENST00000375144.6|protein_coding|1/7|n.3+17883T>C||||||,G|intron_variant|MODIFIER|CAPZB|ENSG00000077549|transcript|ENST00000264203.7|protein_coding|1/8|n.-417+17883T>C||||||,G|intron_variant|MODIFIER|CAPZB|ENSG00000077549|transcript|ENST00000482808.2|retained_intron|1/7|n.102+17883T>C||||||,G|intron_variant|MODIFIER|CAPZB|ENSG00000077549|transcript|ENST00000433834.5|protein_coding|1/8|n.90+16637T>C||||||,G|intron_variant|MODIFIER|CAPZB|ENSG00000077549|transcript|ENST00000459967.6|processed_transcript|1/4|n.104+17883T>C||||||,G|intron_variant|MODIFIER|CAPZB|ENSG00000077549|transcript|ENST00000375142.5|protein_coding|1/9|n.3+17883T>C||||||,G|intron_variant|MODIFIER|CAPZB|ENSG00000077549|transcript|ENST00000674449.1|nonsense_mediated_decay|1/9|n.3+17883T>C||||||,G|intron_variant|MODIFIER|CAPZB|ENSG00000077549|transcript|ENST00000674390.1|retained_intron|1/8|n.702+16637T>C||||||,G|intron_variant|MODIFIER|CAPZB|ENSG00000077549|transcript|ENST00000674432.1|protein_coding|1/8|n.3+17883T>C||||||	capping actin protein of muscle Z-line subunit beta
8735	1_19467693_C_A	1	0	0	A|intron_variant|MODIFIER|CAPZB|ENSG00000077549|transcript|ENST00000264202.8|protein_coding|1/8|n.3+17743G>T||||||,A|intron_variant|MODIFIER|CAPZB|ENSG00000077549|transcript|ENST00000375144.6|protein_coding|1/7|n.3+17743G>T||||||,A|intron_variant|MODIFIER|CAPZB|ENSG00000077549|transcript|ENST00000264203.7|protein_coding|1/8|n.-417+17743G>T||||||,A|intron_variant|MODIFIER|CAPZB|ENSG00000077549|transcript|ENST00000482808.2|retained_intron|1/7|n.102+17743G>T||||||,A|intron_variant|MODIFIER|CAPZB|ENSG00000077549|transcript|ENST00000433834.5|protein_coding|1/8|n.90+16497G>T||||||,A|intron_variant|MODIFIER|CAPZB|ENSG00000077549|transcript|ENST00000459967.6|processed_transcript|1/4|n.104+17743G>T||||||,A|intron_variant|MODIFIER|CAPZB|ENSG00000077549|transcript|ENST00000375142.5|protein_coding|1/9|n.3+17743G>T||||||,A|intron_variant|MODIFIER|CAPZB|ENSG00000077549|transcript|ENST00000674449.1|nonsense_mediated_decay|1/9|n.3+17743G>T||||||,A|intron_variant|MODIFIER|CAPZB|ENSG00000077549|transcript|ENST00000674390.1|retained_intron|1/8|n.702+16497G>T||||||,A|intron_variant|MODIFIER|CAPZB|ENSG00000077549|transcript|ENST00000674432.1|protein_coding|1/8|n.3+17743G>T||||||	capping actin protein of muscle Z-line subunit beta
8736	1_19469181_T_C	0.576923076923077	0	0	C|intron_variant|MODIFIER|CAPZB|ENSG00000077549|transcript|ENST00000264202.8|protein_coding|1/8|n.3+16255A>G||||||,C|intron_variant|MODIFIER|CAPZB|ENSG00000077549|transcript|ENST00000375144.6|protein_coding|1/7|n.3+16255A>G||||||,C|intron_variant|MODIFIER|CAPZB|ENSG00000077549|transcript|ENST00000264203.7|protein_coding|1/8|n.-417+16255A>G||||||,C|intron_variant|MODIFIER|CAPZB|ENSG00000077549|transcript|ENST00000482808.2|retained_intron|1/7|n.102+16255A>G||||||,C|intron_variant|MODIFIER|CAPZB|ENSG00000077549|transcript|ENST00000433834.5|protein_coding|1/8|n.90+15009A>G||||||,C|intron_variant|MODIFIER|CAPZB|ENSG00000077549|transcript|ENST00000459967.6|processed_transcript|1/4|n.104+16255A>G||||||,C|intron_variant|MODIFIER|CAPZB|ENSG00000077549|transcript|ENST00000375142.5|protein_coding|1/9|n.3+16255A>G||||||,C|intron_variant|MODIFIER|CAPZB|ENSG00000077549|transcript|ENST00000674449.1|nonsense_mediated_decay|1/9|n.3+16255A>G||||||,C|intron_variant|MODIFIER|CAPZB|ENSG00000077549|transcript|ENST00000674390.1|retained_intron|1/8|n.702+15009A>G||||||,C|intron_variant|MODIFIER|CAPZB|ENSG00000077549|transcript|ENST00000674432.1|protein_coding|1/8|n.3+16255A>G||||||	capping actin protein of muscle Z-line subunit beta
8737	1_19469357_T_C	0.478260869565217	0	0	C|intron_variant|MODIFIER|CAPZB|ENSG00000077549|transcript|ENST00000264202.8|protein_coding|1/8|n.3+16079A>G||||||,C|intron_variant|MODIFIER|CAPZB|ENSG00000077549|transcript|ENST00000375144.6|protein_coding|1/7|n.3+16079A>G||||||,C|intron_variant|MODIFIER|CAPZB|ENSG00000077549|transcript|ENST00000264203.7|protein_coding|1/8|n.-417+16079A>G||||||,C|intron_variant|MODIFIER|CAPZB|ENSG00000077549|transcript|ENST00000482808.2|retained_intron|1/7|n.102+16079A>G||||||,C|intron_variant|MODIFIER|CAPZB|ENSG00000077549|transcript|ENST00000433834.5|protein_coding|1/8|n.90+14833A>G||||||,C|intron_variant|MODIFIER|CAPZB|ENSG00000077549|transcript|ENST00000459967.6|processed_transcript|1/4|n.104+16079A>G||||||,C|intron_variant|MODIFIER|CAPZB|ENSG00000077549|transcript|ENST00000375142.5|protein_coding|1/9|n.3+16079A>G||||||,C|intron_variant|MODIFIER|CAPZB|ENSG00000077549|transcript|ENST00000674449.1|nonsense_mediated_decay|1/9|n.3+16079A>G||||||,C|intron_variant|MODIFIER|CAPZB|ENSG00000077549|transcript|ENST00000674390.1|retained_intron|1/8|n.702+14833A>G||||||,C|intron_variant|MODIFIER|CAPZB|ENSG00000077549|transcript|ENST00000674432.1|protein_coding|1/8|n.3+16079A>G||||||	capping actin protein of muscle Z-line subunit beta
8738	1_19469648_G_A	0.361702127659574	0	0	A|intron_variant|MODIFIER|CAPZB|ENSG00000077549|transcript|ENST00000264202.8|protein_coding|1/8|n.3+15788C>T||||||,A|intron_variant|MODIFIER|CAPZB|ENSG00000077549|transcript|ENST00000375144.6|protein_coding|1/7|n.3+15788C>T||||||,A|intron_variant|MODIFIER|CAPZB|ENSG00000077549|transcript|ENST00000264203.7|protein_coding|1/8|n.-417+15788C>T||||||,A|intron_variant|MODIFIER|CAPZB|ENSG00000077549|transcript|ENST00000482808.2|retained_intron|1/7|n.102+15788C>T||||||,A|intron_variant|MODIFIER|CAPZB|ENSG00000077549|transcript|ENST00000433834.5|protein_coding|1/8|n.90+14542C>T||||||,A|intron_variant|MODIFIER|CAPZB|ENSG00000077549|transcript|ENST00000459967.6|processed_transcript|1/4|n.104+15788C>T||||||,A|intron_variant|MODIFIER|CAPZB|ENSG00000077549|transcript|ENST00000375142.5|protein_coding|1/9|n.3+15788C>T||||||,A|intron_variant|MODIFIER|CAPZB|ENSG00000077549|transcript|ENST00000674449.1|nonsense_mediated_decay|1/9|n.3+15788C>T||||||,A|intron_variant|MODIFIER|CAPZB|ENSG00000077549|transcript|ENST00000674390.1|retained_intron|1/8|n.702+14542C>T||||||,A|intron_variant|MODIFIER|CAPZB|ENSG00000077549|transcript|ENST00000674432.1|protein_coding|1/8|n.3+15788C>T||||||	capping actin protein of muscle Z-line subunit beta
8739	1_19469675_T_C	1	0	0	C|intron_variant|MODIFIER|CAPZB|ENSG00000077549|transcript|ENST00000264202.8|protein_coding|1/8|n.3+15761A>G||||||,C|intron_variant|MODIFIER|CAPZB|ENSG00000077549|transcript|ENST00000375144.6|protein_coding|1/7|n.3+15761A>G||||||,C|intron_variant|MODIFIER|CAPZB|ENSG00000077549|transcript|ENST00000264203.7|protein_coding|1/8|n.-417+15761A>G||||||,C|intron_variant|MODIFIER|CAPZB|ENSG00000077549|transcript|ENST00000482808.2|retained_intron|1/7|n.102+15761A>G||||||,C|intron_variant|MODIFIER|CAPZB|ENSG00000077549|transcript|ENST00000433834.5|protein_coding|1/8|n.90+14515A>G||||||,C|intron_variant|MODIFIER|CAPZB|ENSG00000077549|transcript|ENST00000459967.6|processed_transcript|1/4|n.104+15761A>G||||||,C|intron_variant|MODIFIER|CAPZB|ENSG00000077549|transcript|ENST00000375142.5|protein_coding|1/9|n.3+15761A>G||||||,C|intron_variant|MODIFIER|CAPZB|ENSG00000077549|transcript|ENST00000674449.1|nonsense_mediated_decay|1/9|n.3+15761A>G||||||,C|intron_variant|MODIFIER|CAPZB|ENSG00000077549|transcript|ENST00000674390.1|retained_intron|1/8|n.702+14515A>G||||||,C|intron_variant|MODIFIER|CAPZB|ENSG00000077549|transcript|ENST00000674432.1|protein_coding|1/8|n.3+15761A>G||||||	capping actin protein of muscle Z-line subunit beta
8740	1_19470754_T_C	0.325581395348837	0.966666666666667	1	C|intron_variant|MODIFIER|CAPZB|ENSG00000077549|transcript|ENST00000264202.8|protein_coding|1/8|n.3+14682A>G||||||,C|intron_variant|MODIFIER|CAPZB|ENSG00000077549|transcript|ENST00000375144.6|protein_coding|1/7|n.3+14682A>G||||||,C|intron_variant|MODIFIER|CAPZB|ENSG00000077549|transcript|ENST00000264203.7|protein_coding|1/8|n.-417+14682A>G||||||,C|intron_variant|MODIFIER|CAPZB|ENSG00000077549|transcript|ENST00000482808.2|retained_intron|1/7|n.102+14682A>G||||||,C|intron_variant|MODIFIER|CAPZB|ENSG00000077549|transcript|ENST00000433834.5|protein_coding|1/8|n.90+13436A>G||||||,C|intron_variant|MODIFIER|CAPZB|ENSG00000077549|transcript|ENST00000459967.6|processed_transcript|1/4|n.104+14682A>G||||||,C|intron_variant|MODIFIER|CAPZB|ENSG00000077549|transcript|ENST00000375142.5|protein_coding|1/9|n.3+14682A>G||||||,C|intron_variant|MODIFIER|CAPZB|ENSG00000077549|transcript|ENST00000674449.1|nonsense_mediated_decay|1/9|n.3+14682A>G||||||,C|intron_variant|MODIFIER|CAPZB|ENSG00000077549|transcript|ENST00000674390.1|retained_intron|1/8|n.702+13436A>G||||||,C|intron_variant|MODIFIER|CAPZB|ENSG00000077549|transcript|ENST00000674432.1|protein_coding|1/8|n.3+14682A>G||||||	capping actin protein of muscle Z-line subunit beta
8741	1_19471513_G_A	0.5625	1	1	A|intron_variant|MODIFIER|CAPZB|ENSG00000077549|transcript|ENST00000264202.8|protein_coding|1/8|n.3+13923C>T||||||,A|intron_variant|MODIFIER|CAPZB|ENSG00000077549|transcript|ENST00000375144.6|protein_coding|1/7|n.3+13923C>T||||||,A|intron_variant|MODIFIER|CAPZB|ENSG00000077549|transcript|ENST00000264203.7|protein_coding|1/8|n.-417+13923C>T||||||,A|intron_variant|MODIFIER|CAPZB|ENSG00000077549|transcript|ENST00000482808.2|retained_intron|1/7|n.102+13923C>T||||||,A|intron_variant|MODIFIER|CAPZB|ENSG00000077549|transcript|ENST00000433834.5|protein_coding|1/8|n.90+12677C>T||||||,A|intron_variant|MODIFIER|CAPZB|ENSG00000077549|transcript|ENST00000459967.6|processed_transcript|1/4|n.104+13923C>T||||||,A|intron_variant|MODIFIER|CAPZB|ENSG00000077549|transcript|ENST00000375142.5|protein_coding|1/9|n.3+13923C>T||||||,A|intron_variant|MODIFIER|CAPZB|ENSG00000077549|transcript|ENST00000674449.1|nonsense_mediated_decay|1/9|n.3+13923C>T||||||,A|intron_variant|MODIFIER|CAPZB|ENSG00000077549|transcript|ENST00000674390.1|retained_intron|1/8|n.702+12677C>T||||||,A|intron_variant|MODIFIER|CAPZB|ENSG00000077549|transcript|ENST00000674432.1|protein_coding|1/8|n.3+13923C>T||||||	capping actin protein of muscle Z-line subunit beta
8742	1_19472516_A_G	1	1	1	G|intron_variant|MODIFIER|CAPZB|ENSG00000077549|transcript|ENST00000264202.8|protein_coding|1/8|n.3+12920T>C||||||,G|intron_variant|MODIFIER|CAPZB|ENSG00000077549|transcript|ENST00000375144.6|protein_coding|1/7|n.3+12920T>C||||||,G|intron_variant|MODIFIER|CAPZB|ENSG00000077549|transcript|ENST00000264203.7|protein_coding|1/8|n.-417+12920T>C||||||,G|intron_variant|MODIFIER|CAPZB|ENSG00000077549|transcript|ENST00000482808.2|retained_intron|1/7|n.102+12920T>C||||||,G|intron_variant|MODIFIER|CAPZB|ENSG00000077549|transcript|ENST00000433834.5|protein_coding|1/8|n.90+11674T>C||||||,G|intron_variant|MODIFIER|CAPZB|ENSG00000077549|transcript|ENST00000459967.6|processed_transcript|1/4|n.104+12920T>C||||||,G|intron_variant|MODIFIER|CAPZB|ENSG00000077549|transcript|ENST00000375142.5|protein_coding|1/9|n.3+12920T>C||||||,G|intron_variant|MODIFIER|CAPZB|ENSG00000077549|transcript|ENST00000674449.1|nonsense_mediated_decay|1/9|n.3+12920T>C||||||,G|intron_variant|MODIFIER|CAPZB|ENSG00000077549|transcript|ENST00000674390.1|retained_intron|1/8|n.702+11674T>C||||||,G|intron_variant|MODIFIER|CAPZB|ENSG00000077549|transcript|ENST00000674432.1|protein_coding|1/8|n.3+12920T>C||||||	capping actin protein of muscle Z-line subunit beta
8743	1_19473135_C_A	1	1	1	A|intron_variant|MODIFIER|CAPZB|ENSG00000077549|transcript|ENST00000264202.8|protein_coding|1/8|n.3+12301G>T||||||,A|intron_variant|MODIFIER|CAPZB|ENSG00000077549|transcript|ENST00000375144.6|protein_coding|1/7|n.3+12301G>T||||||,A|intron_variant|MODIFIER|CAPZB|ENSG00000077549|transcript|ENST00000264203.7|protein_coding|1/8|n.-417+12301G>T||||||,A|intron_variant|MODIFIER|CAPZB|ENSG00000077549|transcript|ENST00000482808.2|retained_intron|1/7|n.102+12301G>T||||||,A|intron_variant|MODIFIER|CAPZB|ENSG00000077549|transcript|ENST00000433834.5|protein_coding|1/8|n.90+11055G>T||||||,A|intron_variant|MODIFIER|CAPZB|ENSG00000077549|transcript|ENST00000459967.6|processed_transcript|1/4|n.104+12301G>T||||||,A|intron_variant|MODIFIER|CAPZB|ENSG00000077549|transcript|ENST00000375142.5|protein_coding|1/9|n.3+12301G>T||||||,A|intron_variant|MODIFIER|CAPZB|ENSG00000077549|transcript|ENST00000674449.1|nonsense_mediated_decay|1/9|n.3+12301G>T||||||,A|intron_variant|MODIFIER|CAPZB|ENSG00000077549|transcript|ENST00000674390.1|retained_intron|1/8|n.702+11055G>T||||||,A|intron_variant|MODIFIER|CAPZB|ENSG00000077549|transcript|ENST00000674432.1|protein_coding|1/8|n.3+12301G>T||||||	capping actin protein of muscle Z-line subunit beta
8744	1_19473532_G_A	1	0	0	A|intron_variant|MODIFIER|CAPZB|ENSG00000077549|transcript|ENST00000264202.8|protein_coding|1/8|n.3+11904C>T||||||,A|intron_variant|MODIFIER|CAPZB|ENSG00000077549|transcript|ENST00000375144.6|protein_coding|1/7|n.3+11904C>T||||||,A|intron_variant|MODIFIER|CAPZB|ENSG00000077549|transcript|ENST00000264203.7|protein_coding|1/8|n.-417+11904C>T||||||,A|intron_variant|MODIFIER|CAPZB|ENSG00000077549|transcript|ENST00000482808.2|retained_intron|1/7|n.102+11904C>T||||||,A|intron_variant|MODIFIER|CAPZB|ENSG00000077549|transcript|ENST00000433834.5|protein_coding|1/8|n.90+10658C>T||||||,A|intron_variant|MODIFIER|CAPZB|ENSG00000077549|transcript|ENST00000459967.6|processed_transcript|1/4|n.104+11904C>T||||||,A|intron_variant|MODIFIER|CAPZB|ENSG00000077549|transcript|ENST00000375142.5|protein_coding|1/9|n.3+11904C>T||||||,A|intron_variant|MODIFIER|CAPZB|ENSG00000077549|transcript|ENST00000674449.1|nonsense_mediated_decay|1/9|n.3+11904C>T||||||,A|intron_variant|MODIFIER|CAPZB|ENSG00000077549|transcript|ENST00000674390.1|retained_intron|1/8|n.702+10658C>T||||||,A|intron_variant|MODIFIER|CAPZB|ENSG00000077549|transcript|ENST00000674432.1|protein_coding|1/8|n.3+11904C>T||||||	capping actin protein of muscle Z-line subunit beta
8745	1_19474460_C_T	1	0	0	T|intron_variant|MODIFIER|CAPZB|ENSG00000077549|transcript|ENST00000264202.8|protein_coding|1/8|n.3+10976G>A||||||,T|intron_variant|MODIFIER|CAPZB|ENSG00000077549|transcript|ENST00000375144.6|protein_coding|1/7|n.3+10976G>A||||||,T|intron_variant|MODIFIER|CAPZB|ENSG00000077549|transcript|ENST00000264203.7|protein_coding|1/8|n.-417+10976G>A||||||,T|intron_variant|MODIFIER|CAPZB|ENSG00000077549|transcript|ENST00000482808.2|retained_intron|1/7|n.102+10976G>A||||||,T|intron_variant|MODIFIER|CAPZB|ENSG00000077549|transcript|ENST00000433834.5|protein_coding|1/8|n.90+9730G>A||||||,T|intron_variant|MODIFIER|CAPZB|ENSG00000077549|transcript|ENST00000459967.6|processed_transcript|1/4|n.104+10976G>A||||||,T|intron_variant|MODIFIER|CAPZB|ENSG00000077549|transcript|ENST00000375142.5|protein_coding|1/9|n.3+10976G>A||||||,T|intron_variant|MODIFIER|CAPZB|ENSG00000077549|transcript|ENST00000674449.1|nonsense_mediated_decay|1/9|n.3+10976G>A||||||,T|intron_variant|MODIFIER|CAPZB|ENSG00000077549|transcript|ENST00000674390.1|retained_intron|1/8|n.702+9730G>A||||||,T|intron_variant|MODIFIER|CAPZB|ENSG00000077549|transcript|ENST00000674432.1|protein_coding|1/8|n.3+10976G>A||||||	capping actin protein of muscle Z-line subunit beta
8746	1_19474859_A_C	1	0	1	C|intron_variant|MODIFIER|CAPZB|ENSG00000077549|transcript|ENST00000264202.8|protein_coding|1/8|n.3+10577T>G||||||,C|intron_variant|MODIFIER|CAPZB|ENSG00000077549|transcript|ENST00000375144.6|protein_coding|1/7|n.3+10577T>G||||||,C|intron_variant|MODIFIER|CAPZB|ENSG00000077549|transcript|ENST00000264203.7|protein_coding|1/8|n.-417+10577T>G||||||,C|intron_variant|MODIFIER|CAPZB|ENSG00000077549|transcript|ENST00000482808.2|retained_intron|1/7|n.102+10577T>G||||||,C|intron_variant|MODIFIER|CAPZB|ENSG00000077549|transcript|ENST00000433834.5|protein_coding|1/8|n.90+9331T>G||||||,C|intron_variant|MODIFIER|CAPZB|ENSG00000077549|transcript|ENST00000459967.6|processed_transcript|1/4|n.104+10577T>G||||||,C|intron_variant|MODIFIER|CAPZB|ENSG00000077549|transcript|ENST00000375142.5|protein_coding|1/9|n.3+10577T>G||||||,C|intron_variant|MODIFIER|CAPZB|ENSG00000077549|transcript|ENST00000674449.1|nonsense_mediated_decay|1/9|n.3+10577T>G||||||,C|intron_variant|MODIFIER|CAPZB|ENSG00000077549|transcript|ENST00000674390.1|retained_intron|1/8|n.702+9331T>G||||||,C|intron_variant|MODIFIER|CAPZB|ENSG00000077549|transcript|ENST00000674432.1|protein_coding|1/8|n.3+10577T>G||||||	capping actin protein of muscle Z-line subunit beta
8747	1_19475393_A_C	1	0	0	C|intron_variant|MODIFIER|CAPZB|ENSG00000077549|transcript|ENST00000264202.8|protein_coding|1/8|n.3+10043T>G||||||,C|intron_variant|MODIFIER|CAPZB|ENSG00000077549|transcript|ENST00000375144.6|protein_coding|1/7|n.3+10043T>G||||||,C|intron_variant|MODIFIER|CAPZB|ENSG00000077549|transcript|ENST00000264203.7|protein_coding|1/8|n.-417+10043T>G||||||,C|intron_variant|MODIFIER|CAPZB|ENSG00000077549|transcript|ENST00000482808.2|retained_intron|1/7|n.102+10043T>G||||||,C|intron_variant|MODIFIER|CAPZB|ENSG00000077549|transcript|ENST00000433834.5|protein_coding|1/8|n.90+8797T>G||||||,C|intron_variant|MODIFIER|CAPZB|ENSG00000077549|transcript|ENST00000459967.6|processed_transcript|1/4|n.104+10043T>G||||||,C|intron_variant|MODIFIER|CAPZB|ENSG00000077549|transcript|ENST00000375142.5|protein_coding|1/9|n.3+10043T>G||||||,C|intron_variant|MODIFIER|CAPZB|ENSG00000077549|transcript|ENST00000674449.1|nonsense_mediated_decay|1/9|n.3+10043T>G||||||,C|intron_variant|MODIFIER|CAPZB|ENSG00000077549|transcript|ENST00000674390.1|retained_intron|1/8|n.702+8797T>G||||||,C|intron_variant|MODIFIER|CAPZB|ENSG00000077549|transcript|ENST00000674432.1|protein_coding|1/8|n.3+10043T>G||||||	capping actin protein of muscle Z-line subunit beta
8748	1_19475404_A_G	1	0	0	G|intron_variant|MODIFIER|CAPZB|ENSG00000077549|transcript|ENST00000264202.8|protein_coding|1/8|n.3+10032T>C||||||,G|intron_variant|MODIFIER|CAPZB|ENSG00000077549|transcript|ENST00000375144.6|protein_coding|1/7|n.3+10032T>C||||||,G|intron_variant|MODIFIER|CAPZB|ENSG00000077549|transcript|ENST00000264203.7|protein_coding|1/8|n.-417+10032T>C||||||,G|intron_variant|MODIFIER|CAPZB|ENSG00000077549|transcript|ENST00000482808.2|retained_intron|1/7|n.102+10032T>C||||||,G|intron_variant|MODIFIER|CAPZB|ENSG00000077549|transcript|ENST00000433834.5|protein_coding|1/8|n.90+8786T>C||||||,G|intron_variant|MODIFIER|CAPZB|ENSG00000077549|transcript|ENST00000459967.6|processed_transcript|1/4|n.104+10032T>C||||||,G|intron_variant|MODIFIER|CAPZB|ENSG00000077549|transcript|ENST00000375142.5|protein_coding|1/9|n.3+10032T>C||||||,G|intron_variant|MODIFIER|CAPZB|ENSG00000077549|transcript|ENST00000674449.1|nonsense_mediated_decay|1/9|n.3+10032T>C||||||,G|intron_variant|MODIFIER|CAPZB|ENSG00000077549|transcript|ENST00000674390.1|retained_intron|1/8|n.702+8786T>C||||||,G|intron_variant|MODIFIER|CAPZB|ENSG00000077549|transcript|ENST00000674432.1|protein_coding|1/8|n.3+10032T>C||||||	capping actin protein of muscle Z-line subunit beta
8749	1_19475688_A_G	1	1	1	G|intron_variant|MODIFIER|CAPZB|ENSG00000077549|transcript|ENST00000264202.8|protein_coding|1/8|n.3+9748T>C||||||,G|intron_variant|MODIFIER|CAPZB|ENSG00000077549|transcript|ENST00000375144.6|protein_coding|1/7|n.3+9748T>C||||||,G|intron_variant|MODIFIER|CAPZB|ENSG00000077549|transcript|ENST00000264203.7|protein_coding|1/8|n.-417+9748T>C||||||,G|intron_variant|MODIFIER|CAPZB|ENSG00000077549|transcript|ENST00000482808.2|retained_intron|1/7|n.102+9748T>C||||||,G|intron_variant|MODIFIER|CAPZB|ENSG00000077549|transcript|ENST00000433834.5|protein_coding|1/8|n.90+8502T>C||||||,G|intron_variant|MODIFIER|CAPZB|ENSG00000077549|transcript|ENST00000459967.6|processed_transcript|1/4|n.104+9748T>C||||||,G|intron_variant|MODIFIER|CAPZB|ENSG00000077549|transcript|ENST00000375142.5|protein_coding|1/9|n.3+9748T>C||||||,G|intron_variant|MODIFIER|CAPZB|ENSG00000077549|transcript|ENST00000674449.1|nonsense_mediated_decay|1/9|n.3+9748T>C||||||,G|intron_variant|MODIFIER|CAPZB|ENSG00000077549|transcript|ENST00000674390.1|retained_intron|1/8|n.702+8502T>C||||||,G|intron_variant|MODIFIER|CAPZB|ENSG00000077549|transcript|ENST00000674432.1|protein_coding|1/8|n.3+9748T>C||||||	capping actin protein of muscle Z-line subunit beta
8750	1_19476549_T_C	1	0	0	C|intron_variant|MODIFIER|CAPZB|ENSG00000077549|transcript|ENST00000264202.8|protein_coding|1/8|n.3+8887A>G||||||,C|intron_variant|MODIFIER|CAPZB|ENSG00000077549|transcript|ENST00000375144.6|protein_coding|1/7|n.3+8887A>G||||||,C|intron_variant|MODIFIER|CAPZB|ENSG00000077549|transcript|ENST00000264203.7|protein_coding|1/8|n.-417+8887A>G||||||,C|intron_variant|MODIFIER|CAPZB|ENSG00000077549|transcript|ENST00000482808.2|retained_intron|1/7|n.102+8887A>G||||||,C|intron_variant|MODIFIER|CAPZB|ENSG00000077549|transcript|ENST00000433834.5|protein_coding|1/8|n.90+7641A>G||||||,C|intron_variant|MODIFIER|CAPZB|ENSG00000077549|transcript|ENST00000459967.6|processed_transcript|1/4|n.104+8887A>G||||||,C|intron_variant|MODIFIER|CAPZB|ENSG00000077549|transcript|ENST00000375142.5|protein_coding|1/9|n.3+8887A>G||||||,C|intron_variant|MODIFIER|CAPZB|ENSG00000077549|transcript|ENST00000674449.1|nonsense_mediated_decay|1/9|n.3+8887A>G||||||,C|intron_variant|MODIFIER|CAPZB|ENSG00000077549|transcript|ENST00000674390.1|retained_intron|1/8|n.702+7641A>G||||||,C|intron_variant|MODIFIER|CAPZB|ENSG00000077549|transcript|ENST00000674432.1|protein_coding|1/8|n.3+8887A>G||||||	capping actin protein of muscle Z-line subunit beta
8751	1_19476966_A_G	1	0	0	G|intron_variant|MODIFIER|CAPZB|ENSG00000077549|transcript|ENST00000264202.8|protein_coding|1/8|n.3+8470T>C||||||,G|intron_variant|MODIFIER|CAPZB|ENSG00000077549|transcript|ENST00000375144.6|protein_coding|1/7|n.3+8470T>C||||||,G|intron_variant|MODIFIER|CAPZB|ENSG00000077549|transcript|ENST00000264203.7|protein_coding|1/8|n.-417+8470T>C||||||,G|intron_variant|MODIFIER|CAPZB|ENSG00000077549|transcript|ENST00000482808.2|retained_intron|1/7|n.102+8470T>C||||||,G|intron_variant|MODIFIER|CAPZB|ENSG00000077549|transcript|ENST00000433834.5|protein_coding|1/8|n.90+7224T>C||||||,G|intron_variant|MODIFIER|CAPZB|ENSG00000077549|transcript|ENST00000459967.6|processed_transcript|1/4|n.104+8470T>C||||||,G|intron_variant|MODIFIER|CAPZB|ENSG00000077549|transcript|ENST00000375142.5|protein_coding|1/9|n.3+8470T>C||||||,G|intron_variant|MODIFIER|CAPZB|ENSG00000077549|transcript|ENST00000674449.1|nonsense_mediated_decay|1/9|n.3+8470T>C||||||,G|intron_variant|MODIFIER|CAPZB|ENSG00000077549|transcript|ENST00000674390.1|retained_intron|1/8|n.702+7224T>C||||||,G|intron_variant|MODIFIER|CAPZB|ENSG00000077549|transcript|ENST00000674432.1|protein_coding|1/8|n.3+8470T>C||||||	capping actin protein of muscle Z-line subunit beta
8752	1_19477091_C_T	1	0	0	T|intron_variant|MODIFIER|CAPZB|ENSG00000077549|transcript|ENST00000264202.8|protein_coding|1/8|n.3+8345G>A||||||,T|intron_variant|MODIFIER|CAPZB|ENSG00000077549|transcript|ENST00000375144.6|protein_coding|1/7|n.3+8345G>A||||||,T|intron_variant|MODIFIER|CAPZB|ENSG00000077549|transcript|ENST00000264203.7|protein_coding|1/8|n.-417+8345G>A||||||,T|intron_variant|MODIFIER|CAPZB|ENSG00000077549|transcript|ENST00000482808.2|retained_intron|1/7|n.102+8345G>A||||||,T|intron_variant|MODIFIER|CAPZB|ENSG00000077549|transcript|ENST00000433834.5|protein_coding|1/8|n.90+7099G>A||||||,T|intron_variant|MODIFIER|CAPZB|ENSG00000077549|transcript|ENST00000459967.6|processed_transcript|1/4|n.104+8345G>A||||||,T|intron_variant|MODIFIER|CAPZB|ENSG00000077549|transcript|ENST00000375142.5|protein_coding|1/9|n.3+8345G>A||||||,T|intron_variant|MODIFIER|CAPZB|ENSG00000077549|transcript|ENST00000674449.1|nonsense_mediated_decay|1/9|n.3+8345G>A||||||,T|intron_variant|MODIFIER|CAPZB|ENSG00000077549|transcript|ENST00000674390.1|retained_intron|1/8|n.702+7099G>A||||||,T|intron_variant|MODIFIER|CAPZB|ENSG00000077549|transcript|ENST00000674432.1|protein_coding|1/8|n.3+8345G>A||||||	capping actin protein of muscle Z-line subunit beta
8753	1_19478363_C_T	1	1	1	T|intron_variant|MODIFIER|CAPZB|ENSG00000077549|transcript|ENST00000264202.8|protein_coding|1/8|n.3+7073G>A||||||,T|intron_variant|MODIFIER|CAPZB|ENSG00000077549|transcript|ENST00000375144.6|protein_coding|1/7|n.3+7073G>A||||||,T|intron_variant|MODIFIER|CAPZB|ENSG00000077549|transcript|ENST00000264203.7|protein_coding|1/8|n.-417+7073G>A||||||,T|intron_variant|MODIFIER|CAPZB|ENSG00000077549|transcript|ENST00000482808.2|retained_intron|1/7|n.102+7073G>A||||||,T|intron_variant|MODIFIER|CAPZB|ENSG00000077549|transcript|ENST00000433834.5|protein_coding|1/8|n.90+5827G>A||||||,T|intron_variant|MODIFIER|CAPZB|ENSG00000077549|transcript|ENST00000459967.6|processed_transcript|1/4|n.104+7073G>A||||||,T|intron_variant|MODIFIER|CAPZB|ENSG00000077549|transcript|ENST00000375142.5|protein_coding|1/9|n.3+7073G>A||||||,T|intron_variant|MODIFIER|CAPZB|ENSG00000077549|transcript|ENST00000674449.1|nonsense_mediated_decay|1/9|n.3+7073G>A||||||,T|intron_variant|MODIFIER|CAPZB|ENSG00000077549|transcript|ENST00000674390.1|retained_intron|1/8|n.702+5827G>A||||||,T|intron_variant|MODIFIER|CAPZB|ENSG00000077549|transcript|ENST00000674432.1|protein_coding|1/8|n.3+7073G>A||||||	capping actin protein of muscle Z-line subunit beta
8754	1_19479503_C_G	1	1	1	G|intron_variant|MODIFIER|CAPZB|ENSG00000077549|transcript|ENST00000264202.8|protein_coding|1/8|n.3+5933G>C||||||,G|intron_variant|MODIFIER|CAPZB|ENSG00000077549|transcript|ENST00000375144.6|protein_coding|1/7|n.3+5933G>C||||||,G|intron_variant|MODIFIER|CAPZB|ENSG00000077549|transcript|ENST00000264203.7|protein_coding|1/8|n.-417+5933G>C||||||,G|intron_variant|MODIFIER|CAPZB|ENSG00000077549|transcript|ENST00000482808.2|retained_intron|1/7|n.102+5933G>C||||||,G|intron_variant|MODIFIER|CAPZB|ENSG00000077549|transcript|ENST00000433834.5|protein_coding|1/8|n.90+4687G>C||||||,G|intron_variant|MODIFIER|CAPZB|ENSG00000077549|transcript|ENST00000459967.6|processed_transcript|1/4|n.104+5933G>C||||||,G|intron_variant|MODIFIER|CAPZB|ENSG00000077549|transcript|ENST00000375142.5|protein_coding|1/9|n.3+5933G>C||||||,G|intron_variant|MODIFIER|CAPZB|ENSG00000077549|transcript|ENST00000674449.1|nonsense_mediated_decay|1/9|n.3+5933G>C||||||,G|intron_variant|MODIFIER|CAPZB|ENSG00000077549|transcript|ENST00000674390.1|retained_intron|1/8|n.702+4687G>C||||||,G|intron_variant|MODIFIER|CAPZB|ENSG00000077549|transcript|ENST00000674432.1|protein_coding|1/8|n.3+5933G>C||||||	capping actin protein of muscle Z-line subunit beta
8755	1_19479765_C_T	1	1	1	T|intron_variant|MODIFIER|CAPZB|ENSG00000077549|transcript|ENST00000264202.8|protein_coding|1/8|n.3+5671G>A||||||,T|intron_variant|MODIFIER|CAPZB|ENSG00000077549|transcript|ENST00000375144.6|protein_coding|1/7|n.3+5671G>A||||||,T|intron_variant|MODIFIER|CAPZB|ENSG00000077549|transcript|ENST00000264203.7|protein_coding|1/8|n.-417+5671G>A||||||,T|intron_variant|MODIFIER|CAPZB|ENSG00000077549|transcript|ENST00000482808.2|retained_intron|1/7|n.102+5671G>A||||||,T|intron_variant|MODIFIER|CAPZB|ENSG00000077549|transcript|ENST00000433834.5|protein_coding|1/8|n.90+4425G>A||||||,T|intron_variant|MODIFIER|CAPZB|ENSG00000077549|transcript|ENST00000459967.6|processed_transcript|1/4|n.104+5671G>A||||||,T|intron_variant|MODIFIER|CAPZB|ENSG00000077549|transcript|ENST00000375142.5|protein_coding|1/9|n.3+5671G>A||||||,T|intron_variant|MODIFIER|CAPZB|ENSG00000077549|transcript|ENST00000674449.1|nonsense_mediated_decay|1/9|n.3+5671G>A||||||,T|intron_variant|MODIFIER|CAPZB|ENSG00000077549|transcript|ENST00000674390.1|retained_intron|1/8|n.702+4425G>A||||||,T|intron_variant|MODIFIER|CAPZB|ENSG00000077549|transcript|ENST00000674432.1|protein_coding|1/8|n.3+5671G>A||||||	capping actin protein of muscle Z-line subunit beta
8756	1_19480198_G_T	1	0	0	T|intron_variant|MODIFIER|CAPZB|ENSG00000077549|transcript|ENST00000264202.8|protein_coding|1/8|n.3+5238C>A||||||,T|intron_variant|MODIFIER|CAPZB|ENSG00000077549|transcript|ENST00000375144.6|protein_coding|1/7|n.3+5238C>A||||||,T|intron_variant|MODIFIER|CAPZB|ENSG00000077549|transcript|ENST00000264203.7|protein_coding|1/8|n.-417+5238C>A||||||,T|intron_variant|MODIFIER|CAPZB|ENSG00000077549|transcript|ENST00000482808.2|retained_intron|1/7|n.102+5238C>A||||||,T|intron_variant|MODIFIER|CAPZB|ENSG00000077549|transcript|ENST00000433834.5|protein_coding|1/8|n.90+3992C>A||||||,T|intron_variant|MODIFIER|CAPZB|ENSG00000077549|transcript|ENST00000459967.6|processed_transcript|1/4|n.104+5238C>A||||||,T|intron_variant|MODIFIER|CAPZB|ENSG00000077549|transcript|ENST00000375142.5|protein_coding|1/9|n.3+5238C>A||||||,T|intron_variant|MODIFIER|CAPZB|ENSG00000077549|transcript|ENST00000674449.1|nonsense_mediated_decay|1/9|n.3+5238C>A||||||,T|intron_variant|MODIFIER|CAPZB|ENSG00000077549|transcript|ENST00000674390.1|retained_intron|1/8|n.702+3992C>A||||||,T|intron_variant|MODIFIER|CAPZB|ENSG00000077549|transcript|ENST00000674432.1|protein_coding|1/8|n.3+5238C>A||||||	capping actin protein of muscle Z-line subunit beta
8757	1_19480356_A_C	1	0	0	C|intron_variant|MODIFIER|CAPZB|ENSG00000077549|transcript|ENST00000264202.8|protein_coding|1/8|n.3+5080T>G||||||,C|intron_variant|MODIFIER|CAPZB|ENSG00000077549|transcript|ENST00000375144.6|protein_coding|1/7|n.3+5080T>G||||||,C|intron_variant|MODIFIER|CAPZB|ENSG00000077549|transcript|ENST00000264203.7|protein_coding|1/8|n.-417+5080T>G||||||,C|intron_variant|MODIFIER|CAPZB|ENSG00000077549|transcript|ENST00000482808.2|retained_intron|1/7|n.102+5080T>G||||||,C|intron_variant|MODIFIER|CAPZB|ENSG00000077549|transcript|ENST00000433834.5|protein_coding|1/8|n.90+3834T>G||||||,C|intron_variant|MODIFIER|CAPZB|ENSG00000077549|transcript|ENST00000459967.6|processed_transcript|1/4|n.104+5080T>G||||||,C|intron_variant|MODIFIER|CAPZB|ENSG00000077549|transcript|ENST00000375142.5|protein_coding|1/9|n.3+5080T>G||||||,C|intron_variant|MODIFIER|CAPZB|ENSG00000077549|transcript|ENST00000674449.1|nonsense_mediated_decay|1/9|n.3+5080T>G||||||,C|intron_variant|MODIFIER|CAPZB|ENSG00000077549|transcript|ENST00000674390.1|retained_intron|1/8|n.702+3834T>G||||||,C|intron_variant|MODIFIER|CAPZB|ENSG00000077549|transcript|ENST00000674432.1|protein_coding|1/8|n.3+5080T>G||||||	capping actin protein of muscle Z-line subunit beta
8758	1_19480373_A_G	1	0	0	G|intron_variant|MODIFIER|CAPZB|ENSG00000077549|transcript|ENST00000264202.8|protein_coding|1/8|n.3+5063T>C||||||,G|intron_variant|MODIFIER|CAPZB|ENSG00000077549|transcript|ENST00000375144.6|protein_coding|1/7|n.3+5063T>C||||||,G|intron_variant|MODIFIER|CAPZB|ENSG00000077549|transcript|ENST00000264203.7|protein_coding|1/8|n.-417+5063T>C||||||,G|intron_variant|MODIFIER|CAPZB|ENSG00000077549|transcript|ENST00000482808.2|retained_intron|1/7|n.102+5063T>C||||||,G|intron_variant|MODIFIER|CAPZB|ENSG00000077549|transcript|ENST00000433834.5|protein_coding|1/8|n.90+3817T>C||||||,G|intron_variant|MODIFIER|CAPZB|ENSG00000077549|transcript|ENST00000459967.6|processed_transcript|1/4|n.104+5063T>C||||||,G|intron_variant|MODIFIER|CAPZB|ENSG00000077549|transcript|ENST00000375142.5|protein_coding|1/9|n.3+5063T>C||||||,G|intron_variant|MODIFIER|CAPZB|ENSG00000077549|transcript|ENST00000674449.1|nonsense_mediated_decay|1/9|n.3+5063T>C||||||,G|intron_variant|MODIFIER|CAPZB|ENSG00000077549|transcript|ENST00000674390.1|retained_intron|1/8|n.702+3817T>C||||||,G|intron_variant|MODIFIER|CAPZB|ENSG00000077549|transcript|ENST00000674432.1|protein_coding|1/8|n.3+5063T>C||||||	capping actin protein of muscle Z-line subunit beta
8759	1_19482334_G_A	1	0	0	A|intron_variant|MODIFIER|CAPZB|ENSG00000077549|transcript|ENST00000264202.8|protein_coding|1/8|n.3+3102C>T||||||,A|intron_variant|MODIFIER|CAPZB|ENSG00000077549|transcript|ENST00000375144.6|protein_coding|1/7|n.3+3102C>T||||||,A|intron_variant|MODIFIER|CAPZB|ENSG00000077549|transcript|ENST00000264203.7|protein_coding|1/8|n.-417+3102C>T||||||,A|intron_variant|MODIFIER|CAPZB|ENSG00000077549|transcript|ENST00000482808.2|retained_intron|1/7|n.102+3102C>T||||||,A|intron_variant|MODIFIER|CAPZB|ENSG00000077549|transcript|ENST00000433834.5|protein_coding|1/8|n.90+1856C>T||||||,A|intron_variant|MODIFIER|CAPZB|ENSG00000077549|transcript|ENST00000459967.6|processed_transcript|1/4|n.104+3102C>T||||||,A|intron_variant|MODIFIER|CAPZB|ENSG00000077549|transcript|ENST00000375142.5|protein_coding|1/9|n.3+3102C>T||||||,A|intron_variant|MODIFIER|CAPZB|ENSG00000077549|transcript|ENST00000674449.1|nonsense_mediated_decay|1/9|n.3+3102C>T||||||,A|intron_variant|MODIFIER|CAPZB|ENSG00000077549|transcript|ENST00000674390.1|retained_intron|1/8|n.702+1856C>T||||||,A|intron_variant|MODIFIER|CAPZB|ENSG00000077549|transcript|ENST00000674432.1|protein_coding|1/8|n.3+3102C>T||||||	capping actin protein of muscle Z-line subunit beta
8760	1_19482572_G_A	0.4	0	0.947368421052632	A|intron_variant|MODIFIER|CAPZB|ENSG00000077549|transcript|ENST00000264202.8|protein_coding|1/8|n.3+2864C>T||||||,A|intron_variant|MODIFIER|CAPZB|ENSG00000077549|transcript|ENST00000375144.6|protein_coding|1/7|n.3+2864C>T||||||,A|intron_variant|MODIFIER|CAPZB|ENSG00000077549|transcript|ENST00000264203.7|protein_coding|1/8|n.-417+2864C>T||||||,A|intron_variant|MODIFIER|CAPZB|ENSG00000077549|transcript|ENST00000482808.2|retained_intron|1/7|n.102+2864C>T||||||,A|intron_variant|MODIFIER|CAPZB|ENSG00000077549|transcript|ENST00000433834.5|protein_coding|1/8|n.90+1618C>T||||||,A|intron_variant|MODIFIER|CAPZB|ENSG00000077549|transcript|ENST00000459967.6|processed_transcript|1/4|n.104+2864C>T||||||,A|intron_variant|MODIFIER|CAPZB|ENSG00000077549|transcript|ENST00000375142.5|protein_coding|1/9|n.3+2864C>T||||||,A|intron_variant|MODIFIER|CAPZB|ENSG00000077549|transcript|ENST00000674449.1|nonsense_mediated_decay|1/9|n.3+2864C>T||||||,A|intron_variant|MODIFIER|CAPZB|ENSG00000077549|transcript|ENST00000674390.1|retained_intron|1/8|n.702+1618C>T||||||,A|intron_variant|MODIFIER|CAPZB|ENSG00000077549|transcript|ENST00000674432.1|protein_coding|1/8|n.3+2864C>T||||||	capping actin protein of muscle Z-line subunit beta
8761	1_19482677_C_T	0.5	0	0	T|intron_variant|MODIFIER|CAPZB|ENSG00000077549|transcript|ENST00000264202.8|protein_coding|1/8|n.3+2759G>A||||||,T|intron_variant|MODIFIER|CAPZB|ENSG00000077549|transcript|ENST00000375144.6|protein_coding|1/7|n.3+2759G>A||||||,T|intron_variant|MODIFIER|CAPZB|ENSG00000077549|transcript|ENST00000264203.7|protein_coding|1/8|n.-417+2759G>A||||||,T|intron_variant|MODIFIER|CAPZB|ENSG00000077549|transcript|ENST00000482808.2|retained_intron|1/7|n.102+2759G>A||||||,T|intron_variant|MODIFIER|CAPZB|ENSG00000077549|transcript|ENST00000433834.5|protein_coding|1/8|n.90+1513G>A||||||,T|intron_variant|MODIFIER|CAPZB|ENSG00000077549|transcript|ENST00000459967.6|processed_transcript|1/4|n.104+2759G>A||||||,T|intron_variant|MODIFIER|CAPZB|ENSG00000077549|transcript|ENST00000375142.5|protein_coding|1/9|n.3+2759G>A||||||,T|intron_variant|MODIFIER|CAPZB|ENSG00000077549|transcript|ENST00000674449.1|nonsense_mediated_decay|1/9|n.3+2759G>A||||||,T|intron_variant|MODIFIER|CAPZB|ENSG00000077549|transcript|ENST00000674390.1|retained_intron|1/8|n.702+1513G>A||||||,T|intron_variant|MODIFIER|CAPZB|ENSG00000077549|transcript|ENST00000674432.1|protein_coding|1/8|n.3+2759G>A||||||	capping actin protein of muscle Z-line subunit beta
8762	1_19482891_A_C	1	0	0	C|intron_variant|MODIFIER|CAPZB|ENSG00000077549|transcript|ENST00000264202.8|protein_coding|1/8|n.3+2545T>G||||||,C|intron_variant|MODIFIER|CAPZB|ENSG00000077549|transcript|ENST00000375144.6|protein_coding|1/7|n.3+2545T>G||||||,C|intron_variant|MODIFIER|CAPZB|ENSG00000077549|transcript|ENST00000264203.7|protein_coding|1/8|n.-417+2545T>G||||||,C|intron_variant|MODIFIER|CAPZB|ENSG00000077549|transcript|ENST00000482808.2|retained_intron|1/7|n.102+2545T>G||||||,C|intron_variant|MODIFIER|CAPZB|ENSG00000077549|transcript|ENST00000433834.5|protein_coding|1/8|n.90+1299T>G||||||,C|intron_variant|MODIFIER|CAPZB|ENSG00000077549|transcript|ENST00000459967.6|processed_transcript|1/4|n.104+2545T>G||||||,C|intron_variant|MODIFIER|CAPZB|ENSG00000077549|transcript|ENST00000375142.5|protein_coding|1/9|n.3+2545T>G||||||,C|intron_variant|MODIFIER|CAPZB|ENSG00000077549|transcript|ENST00000674449.1|nonsense_mediated_decay|1/9|n.3+2545T>G||||||,C|intron_variant|MODIFIER|CAPZB|ENSG00000077549|transcript|ENST00000674390.1|retained_intron|1/8|n.702+1299T>G||||||,C|intron_variant|MODIFIER|CAPZB|ENSG00000077549|transcript|ENST00000674432.1|protein_coding|1/8|n.3+2545T>G||||||	capping actin protein of muscle Z-line subunit beta
8763	1_19485961_C_T	1	0	0	T|intron_variant|MODIFIER|MICOS10|ENSG00000173436|transcript|ENST00000648702.1|protein_coding|1/3|n.-54+1306C>T||||||	mitochondrial contact site and cristae organizing system subunit 10
8764	1_19487849_A_G	1	0	1	G|intron_variant|MODIFIER|MICOS10|ENSG00000173436|transcript|ENST00000648702.1|protein_coding|1/3|n.-54+3194A>G||||||	mitochondrial contact site and cristae organizing system subunit 10
8765	1_19490262_G_C	1	0	0	C|intron_variant|MODIFIER|MICOS10|ENSG00000173436|transcript|ENST00000648702.1|protein_coding|1/3|n.-54+5607G>C||||||	mitochondrial contact site and cristae organizing system subunit 10
8766	1_19490967_G_C	1	0	0	C|intron_variant|MODIFIER|MICOS10|ENSG00000173436|transcript|ENST00000648702.1|protein_coding|1/3|n.-54+6312G>C||||||	mitochondrial contact site and cristae organizing system subunit 10
8767	1_19507542_A_G	1	0	0	G|intron_variant|MODIFIER|MICOS10|ENSG00000173436|transcript|ENST00000648702.1|protein_coding|1/3|n.-54+22887A>G||||||	mitochondrial contact site and cristae organizing system subunit 10
8768	1_19524532_G_A	0.6	0	0	A|intron_variant|MODIFIER|MICOS10|ENSG00000173436|transcript|ENST00000648702.1|protein_coding|1/3|n.-54+39877G>A||||||	mitochondrial contact site and cristae organizing system subunit 10
8769	1_19525783_T_G	1	0	0	G|intron_variant|MODIFIER|MICOS10|ENSG00000173436|transcript|ENST00000648702.1|protein_coding|1/3|n.-54+41128T>G||||||	mitochondrial contact site and cristae organizing system subunit 10
8770	1_19529590_A_G	1	0	0	G|intron_variant|MODIFIER|MICOS10|ENSG00000173436|transcript|ENST00000648702.1|protein_coding|1/3|n.-54+44935A>G||||||	mitochondrial contact site and cristae organizing system subunit 10
8771	1_19531719_T_G	1	0	0	G|intron_variant|MODIFIER|MICOS10|ENSG00000173436|transcript|ENST00000648702.1|protein_coding|1/3|n.-54+47064T>G||||||	mitochondrial contact site and cristae organizing system subunit 10
8772	1_19532313_T_C	1	0	0	C|intron_variant|MODIFIER|MICOS10|ENSG00000173436|transcript|ENST00000648702.1|protein_coding|1/3|n.-54+47658T>C||||||	mitochondrial contact site and cristae organizing system subunit 10
8773	1_19532629_G_A	1	0	0	A|intron_variant|MODIFIER|MICOS10|ENSG00000173436|transcript|ENST00000648702.1|protein_coding|1/3|n.-54+47974G>A||||||	mitochondrial contact site and cristae organizing system subunit 10
8774	1_19534346_C_G	0.575	0	0	G|intron_variant|MODIFIER|MICOS10|ENSG00000173436|transcript|ENST00000648702.1|protein_coding|1/3|n.-54+49691C>G||||||	mitochondrial contact site and cristae organizing system subunit 10
8775	1_19536628_G_A	0.447368421052632	0	0	A|intron_variant|MODIFIER|MICOS10|ENSG00000173436|transcript|ENST00000648702.1|protein_coding|1/3|n.-54+51973G>A||||||	mitochondrial contact site and cristae organizing system subunit 10
8776	1_19549531_C_A	0.444444444444444	1	0	A|intron_variant|MODIFIER|MICOS10|ENSG00000173436|transcript|ENST00000648702.1|protein_coding|1/3|n.-54+64876C>A||||||	mitochondrial contact site and cristae organizing system subunit 10
8777	1_19549944_A_G	0.36734693877551	1	0	G|intron_variant|MODIFIER|MICOS10|ENSG00000173436|transcript|ENST00000648702.1|protein_coding|1/3|n.-54+65289A>G||||||	mitochondrial contact site and cristae organizing system subunit 10
8778	1_19559610_A_C	0.547619047619048	1	1	C|intron_variant|MODIFIER|MICOS10|ENSG00000173436|transcript|ENST00000648702.1|protein_coding|1/3|n.-53-62490A>C||||||	mitochondrial contact site and cristae organizing system subunit 10
8779	1_19561461_C_T	0.528301886792453	1	1	T|intron_variant|MODIFIER|MICOS10|ENSG00000173436|transcript|ENST00000648702.1|protein_coding|1/3|n.-53-60639C>T||||||	mitochondrial contact site and cristae organizing system subunit 10
8780	1_19562732_T_A	0.543478260869565	0	0	A|intron_variant|MODIFIER|MICOS10|ENSG00000173436|transcript|ENST00000648702.1|protein_coding|1/3|n.-53-59368T>A||||||	mitochondrial contact site and cristae organizing system subunit 10
8781	1_19563837_C_G	0.5	1	1	G|intron_variant|MODIFIER|MICOS10|ENSG00000173436|transcript|ENST00000648702.1|protein_coding|1/3|n.-53-58263C>G||||||	mitochondrial contact site and cristae organizing system subunit 10
8782	1_19564592_T_C	1	1	1	C|intron_variant|MODIFIER|MICOS10|ENSG00000173436|transcript|ENST00000648702.1|protein_coding|1/3|n.-53-57508T>C||||||	mitochondrial contact site and cristae organizing system subunit 10
8783	1_19566306_G_C	1	1	1	C|intron_variant|MODIFIER|MICOS10|ENSG00000173436|transcript|ENST00000648702.1|protein_coding|1/3|n.-53-55794G>C||||||	mitochondrial contact site and cristae organizing system subunit 10
8784	1_19569726_C_T	1	1	1	T|intron_variant|MODIFIER|MICOS10|ENSG00000173436|transcript|ENST00000648702.1|protein_coding|1/3|n.-53-52374C>T||||||	mitochondrial contact site and cristae organizing system subunit 10
8785	1_19571809_G_C	1	1	0	C|intron_variant|MODIFIER|MICOS10|ENSG00000173436|transcript|ENST00000648702.1|protein_coding|1/3|n.-53-50291G>C||||||	mitochondrial contact site and cristae organizing system subunit 10
8786	1_19573043_A_C	1	1	1	C|intron_variant|MODIFIER|MICOS10|ENSG00000173436|transcript|ENST00000648702.1|protein_coding|1/3|n.-53-49057A>C||||||	mitochondrial contact site and cristae organizing system subunit 10
8787	1_19590290_C_T	0.481481481481481	0	1	T|intron_variant|MODIFIER|MICOS10|ENSG00000173436|transcript|ENST00000648702.1|protein_coding|1/3|n.-53-31810C>T||||||	mitochondrial contact site and cristae organizing system subunit 10
8788	1_19595253_C_T	0.545454545454545	0	1	T|intron_variant|MODIFIER|AL031727.2|ENSG00000235185|transcript|ENST00000416470.1|pseudogene|1/1|n.123+1457G>A||||||,T|intron_variant|MODIFIER|MICOS10|ENSG00000173436|transcript|ENST00000648702.1|protein_coding|1/3|n.-53-26847C>T||||||	novel transcript ; mitochondrial contact site and cristae organizing system subunit 10
8789	1_19613401_G_A	0.431372549019608	0	0	A|intron_variant|MODIFIER|MICOS10|ENSG00000173436|transcript|ENST00000322753.7|protein_coding|1/3|n.65-8699G>A||||||,A|intron_variant|MODIFIER|MICOS10|ENSG00000173436|transcript|ENST00000617872.4|protein_coding|1/2|n.65-10073G>A||||||,A|intron_variant|MODIFIER|NBL1|ENSG00000158747|transcript|ENST00000602662.1|protein_coding|1/3|n.-20+16292G>A||||||,A|intron_variant|MODIFIER|MICOS10|ENSG00000173436|transcript|ENST00000467029.5|processed_transcript|1/4|n.110-3857G>A||||||,A|intron_variant|MODIFIER|MICOS10|ENSG00000173436|transcript|ENST00000498642.5|processed_transcript|1/4|n.70-8699G>A||||||,A|intron_variant|MODIFIER|MICOS10-NBL1|ENSG00000270136|transcript|ENST00000602450.1|nonsense_mediated_decay|2/4|c.*90+12430G>A||||||WARNING_TRANSCRIPT_NO_START_CODON,A|intron_variant|MODIFIER|MICOS10|ENSG00000173436|transcript|ENST00000485362.1|processed_transcript|2/4|n.61-8699G>A||||||,A|intron_variant|MODIFIER|MICOS10|ENSG00000173436|transcript|ENST00000486890.5|processed_transcript|2/3|n.313-8699G>A||||||,A|intron_variant|MODIFIER|MICOS10|ENSG00000173436|transcript|ENST00000462646.5|processed_transcript|1/3|n.116-1100G>A||||||,A|intron_variant|MODIFIER|MICOS10|ENSG00000173436|transcript|ENST00000481464.5|processed_transcript|2/4|n.257-8699G>A||||||,A|intron_variant|MODIFIER|MICOS10-NBL1|ENSG00000270136|transcript|ENST00000602293.5|nonsense_mediated_decay|1/8|n.-39-3857G>A||||||,A|intron_variant|MODIFIER|MICOS10-NBL1|ENSG00000270136|transcript|ENST00000602384.5|nonsense_mediated_decay|1/9|c.44-8699G>A||||||WARNING_TRANSCRIPT_NO_START_CODON,A|intron_variant|MODIFIER|MICOS10|ENSG00000173436|transcript|ENST00000648702.1|protein_coding|1/3|n.-53-8699G>A||||||	mitochondrial contact site and cristae organizing system subunit 10 ; NBL1, DAN family BMP antagonist ; MICOS10-NBL1 readthrough
8790	1_19620486_C_T	0.456521739130435	1	1	T|intron_variant|MODIFIER|MICOS10|ENSG00000173436|transcript|ENST00000322753.7|protein_coding|1/3|n.65-1614C>T||||||,T|intron_variant|MODIFIER|MICOS10|ENSG00000173436|transcript|ENST00000617872.4|protein_coding|1/2|n.65-2988C>T||||||,T|intron_variant|MODIFIER|NBL1|ENSG00000158747|transcript|ENST00000602662.1|protein_coding|1/3|n.-20+23377C>T||||||,T|intron_variant|MODIFIER|MICOS10|ENSG00000173436|transcript|ENST00000467029.5|processed_transcript|2/4|n.189-1614C>T||||||,T|intron_variant|MODIFIER|MICOS10|ENSG00000173436|transcript|ENST00000498642.5|processed_transcript|1/4|n.70-1614C>T||||||,T|intron_variant|MODIFIER|MICOS10-NBL1|ENSG00000270136|transcript|ENST00000602450.1|nonsense_mediated_decay|2/4|c.*90+19515C>T||||||WARNING_TRANSCRIPT_NO_START_CODON,T|intron_variant|MODIFIER|MICOS10|ENSG00000173436|transcript|ENST00000485362.1|processed_transcript|2/4|n.61-1614C>T||||||,T|intron_variant|MODIFIER|MICOS10|ENSG00000173436|transcript|ENST00000486890.5|processed_transcript|2/3|n.313-1614C>T||||||,T|intron_variant|MODIFIER|MICOS10|ENSG00000173436|transcript|ENST00000462646.5|processed_transcript|2/3|n.210-1614C>T||||||,T|intron_variant|MODIFIER|MICOS10|ENSG00000173436|transcript|ENST00000481464.5|processed_transcript|2/4|n.257-1614C>T||||||,T|intron_variant|MODIFIER|MICOS10-NBL1|ENSG00000270136|transcript|ENST00000602293.5|nonsense_mediated_decay|2/8|n.41-1614C>T||||||,T|intron_variant|MODIFIER|MICOS10-NBL1|ENSG00000270136|transcript|ENST00000602384.5|nonsense_mediated_decay|1/9|c.44-1614C>T||||||WARNING_TRANSCRIPT_NO_START_CODON,T|intron_variant|MODIFIER|MICOS10|ENSG00000173436|transcript|ENST00000648702.1|protein_coding|1/3|n.-53-1614C>T||||||	mitochondrial contact site and cristae organizing system subunit 10 ; NBL1, DAN family BMP antagonist ; MICOS10-NBL1 readthrough
8791	1_19621479_A_G	0.352941176470588	0	0.928571428571429	G|intron_variant|MODIFIER|MICOS10|ENSG00000173436|transcript|ENST00000322753.7|protein_coding|1/3|n.65-621A>G||||||,G|intron_variant|MODIFIER|MICOS10|ENSG00000173436|transcript|ENST00000617872.4|protein_coding|1/2|n.65-1995A>G||||||,G|intron_variant|MODIFIER|NBL1|ENSG00000158747|transcript|ENST00000602662.1|protein_coding|1/3|n.-20+24370A>G||||||,G|intron_variant|MODIFIER|MICOS10|ENSG00000173436|transcript|ENST00000467029.5|processed_transcript|2/4|n.189-621A>G||||||,G|intron_variant|MODIFIER|MICOS10|ENSG00000173436|transcript|ENST00000498642.5|processed_transcript|1/4|n.70-621A>G||||||,G|intron_variant|MODIFIER|MICOS10-NBL1|ENSG00000270136|transcript|ENST00000602450.1|nonsense_mediated_decay|2/4|c.*90+20508A>G||||||WARNING_TRANSCRIPT_NO_START_CODON,G|intron_variant|MODIFIER|MICOS10|ENSG00000173436|transcript|ENST00000485362.1|processed_transcript|2/4|n.61-621A>G||||||,G|intron_variant|MODIFIER|MICOS10|ENSG00000173436|transcript|ENST00000486890.5|processed_transcript|2/3|n.313-621A>G||||||,G|intron_variant|MODIFIER|MICOS10|ENSG00000173436|transcript|ENST00000462646.5|processed_transcript|2/3|n.210-621A>G||||||,G|intron_variant|MODIFIER|MICOS10|ENSG00000173436|transcript|ENST00000481464.5|processed_transcript|2/4|n.257-621A>G||||||,G|intron_variant|MODIFIER|MICOS10-NBL1|ENSG00000270136|transcript|ENST00000602293.5|nonsense_mediated_decay|2/8|n.41-621A>G||||||,G|intron_variant|MODIFIER|MICOS10-NBL1|ENSG00000270136|transcript|ENST00000602384.5|nonsense_mediated_decay|1/9|c.44-621A>G||||||WARNING_TRANSCRIPT_NO_START_CODON,G|intron_variant|MODIFIER|MICOS10|ENSG00000173436|transcript|ENST00000648702.1|protein_coding|1/3|n.-53-621A>G||||||	mitochondrial contact site and cristae organizing system subunit 10 ; NBL1, DAN family BMP antagonist ; MICOS10-NBL1 readthrough
8792	1_19624910_A_G	0.481481481481481	0	0	G|intron_variant|MODIFIER|MICOS10|ENSG00000173436|transcript|ENST00000322753.7|protein_coding|3/3|n.222+1327A>G||||||,G|intron_variant|MODIFIER|MICOS10|ENSG00000173436|transcript|ENST00000617872.4|protein_coding|2/2|n.174+1327A>G||||||,G|intron_variant|MODIFIER|NBL1|ENSG00000158747|transcript|ENST00000602662.1|protein_coding|1/3|n.-20+27801A>G||||||,G|intron_variant|MODIFIER|MICOS10|ENSG00000173436|transcript|ENST00000467029.5|processed_transcript|4/4|n.346+1327A>G||||||,G|intron_variant|MODIFIER|MICOS10|ENSG00000173436|transcript|ENST00000498642.5|processed_transcript|3/4|n.228-482A>G||||||,G|intron_variant|MODIFIER|MICOS10-NBL1|ENSG00000270136|transcript|ENST00000602450.1|nonsense_mediated_decay|2/4|c.*90+23939A>G||||||WARNING_TRANSCRIPT_NO_START_CODON,G|intron_variant|MODIFIER|MICOS10|ENSG00000173436|transcript|ENST00000485362.1|processed_transcript|4/4|n.218+1327A>G||||||,G|intron_variant|MODIFIER|MICOS10|ENSG00000173436|transcript|ENST00000481464.5|processed_transcript|4/4|n.414+1327A>G||||||,G|intron_variant|MODIFIER|MICOS10-NBL1|ENSG00000270136|transcript|ENST00000602293.5|nonsense_mediated_decay|4/8|n.198+1327A>G||||||,G|intron_variant|MODIFIER|MICOS10-NBL1|ENSG00000270136|transcript|ENST00000602384.5|nonsense_mediated_decay|3/9|c.201+1327A>G||||||WARNING_TRANSCRIPT_NO_START_CODON,G|intron_variant|MODIFIER|MICOS10|ENSG00000173436|transcript|ENST00000648702.1|protein_coding|3/3|n.105+1327A>G||||||	mitochondrial contact site and cristae organizing system subunit 10 ; NBL1, DAN family BMP antagonist ; MICOS10-NBL1 readthrough
8793	1_19626624_G_T	1	0	0	T|3_prime_UTR_variant|MODIFIER|MICOS10|ENSG00000173436|transcript|ENST00000322753.7|protein_coding|4/4|n.*226G>T|||||226|,T|3_prime_UTR_variant|MODIFIER|MICOS10|ENSG00000173436|transcript|ENST00000617872.4|protein_coding|3/3|n.*226G>T|||||226|,T|3_prime_UTR_variant|MODIFIER|MICOS10|ENSG00000173436|transcript|ENST00000648702.1|protein_coding|4/4|n.*226G>T|||||226|,T|intron_variant|MODIFIER|NBL1|ENSG00000158747|transcript|ENST00000602662.1|protein_coding|1/3|n.-19-28388G>T||||||,T|intron_variant|MODIFIER|MICOS10-NBL1|ENSG00000270136|transcript|ENST00000602450.1|nonsense_mediated_decay|2/4|c.*90+25653G>T||||||WARNING_TRANSCRIPT_NO_START_CODON,T|intron_variant|MODIFIER|MICOS10-NBL1|ENSG00000270136|transcript|ENST00000602293.5|nonsense_mediated_decay|5/8|n.*78+148G>T||||||,T|intron_variant|MODIFIER|MICOS10-NBL1|ENSG00000270136|transcript|ENST00000602384.5|nonsense_mediated_decay|4/9|c.*78+148G>T||||||WARNING_TRANSCRIPT_NO_START_CODON,T|non_coding_transcript_exon_variant|MODIFIER|MICOS10|ENSG00000173436|transcript|ENST00000322753.7|protein_coding|4/4|n.*226G>T||||||,T|non_coding_transcript_exon_variant|MODIFIER|MICOS10|ENSG00000173436|transcript|ENST00000617872.4|protein_coding|3/3|n.*226G>T||||||,T|non_coding_transcript_exon_variant|MODIFIER|MICOS10|ENSG00000173436|transcript|ENST00000481464.5|processed_transcript|5/5|n.652G>T||||||,T|non_coding_transcript_exon_variant|MODIFIER|MICOS10|ENSG00000173436|transcript|ENST00000648702.1|protein_coding|4/4|n.*226G>T||||||	mitochondrial contact site and cristae organizing system subunit 10 ; NBL1, DAN family BMP antagonist ; MICOS10-NBL1 readthrough
8794	1_19630028_G_T	0.375	0	0	T|intron_variant|MODIFIER|NBL1|ENSG00000158747|transcript|ENST00000602662.1|protein_coding|1/3|n.-19-24984G>T||||||,T|intron_variant|MODIFIER|MICOS10-NBL1|ENSG00000270136|transcript|ENST00000602450.1|nonsense_mediated_decay|2/4|c.*91-24984G>T||||||WARNING_TRANSCRIPT_NO_START_CODON,T|intron_variant|MODIFIER|MICOS10-NBL1|ENSG00000270136|transcript|ENST00000602293.5|nonsense_mediated_decay|5/8|n.*78+3552G>T||||||,T|intron_variant|MODIFIER|MICOS10-NBL1|ENSG00000270136|transcript|ENST00000602384.5|nonsense_mediated_decay|4/9|c.*78+3552G>T||||||WARNING_TRANSCRIPT_NO_START_CODON	NBL1, DAN family BMP antagonist ; MICOS10-NBL1 readthrough
8795	1_19633597_G_A	0.432432432432432	0	0	A|intron_variant|MODIFIER|NBL1|ENSG00000158747|transcript|ENST00000602662.1|protein_coding|1/3|n.-19-21415G>A||||||,A|intron_variant|MODIFIER|MICOS10-NBL1|ENSG00000270136|transcript|ENST00000602450.1|nonsense_mediated_decay|2/4|c.*91-21415G>A||||||WARNING_TRANSCRIPT_NO_START_CODON,A|intron_variant|MODIFIER|MICOS10-NBL1|ENSG00000270136|transcript|ENST00000602293.5|nonsense_mediated_decay|5/8|n.*79-840G>A||||||,A|intron_variant|MODIFIER|MICOS10-NBL1|ENSG00000270136|transcript|ENST00000602384.5|nonsense_mediated_decay|4/9|c.*79-840G>A||||||WARNING_TRANSCRIPT_NO_START_CODON	NBL1, DAN family BMP antagonist ; MICOS10-NBL1 readthrough
8796	1_19634364_T_A	0.631578947368421	1	1	A|intron_variant|MODIFIER|NBL1|ENSG00000158747|transcript|ENST00000602662.1|protein_coding|1/3|n.-19-20648T>A||||||,A|intron_variant|MODIFIER|MICOS10-NBL1|ENSG00000270136|transcript|ENST00000602450.1|nonsense_mediated_decay|2/4|c.*91-20648T>A||||||WARNING_TRANSCRIPT_NO_START_CODON,A|intron_variant|MODIFIER|MICOS10-NBL1|ENSG00000270136|transcript|ENST00000602293.5|nonsense_mediated_decay|5/8|n.*79-73T>A||||||,A|intron_variant|MODIFIER|MICOS10-NBL1|ENSG00000270136|transcript|ENST00000602384.5|nonsense_mediated_decay|4/9|c.*79-73T>A||||||WARNING_TRANSCRIPT_NO_START_CODON	NBL1, DAN family BMP antagonist ; MICOS10-NBL1 readthrough
8797	1_19643037_T_C	0.6875	1	0	C|intron_variant|MODIFIER|NBL1|ENSG00000158747|transcript|ENST00000602662.1|protein_coding|1/3|n.-19-11975T>C||||||,C|intron_variant|MODIFIER|MICOS10-NBL1|ENSG00000270136|transcript|ENST00000602450.1|nonsense_mediated_decay|2/4|c.*91-11975T>C||||||WARNING_TRANSCRIPT_NO_START_CODON,C|intron_variant|MODIFIER|MICOS10-NBL1|ENSG00000270136|transcript|ENST00000602293.5|nonsense_mediated_decay|6/8|n.*166+8513T>C||||||,C|intron_variant|MODIFIER|NBL1|ENSG00000158747|transcript|ENST00000428975.5|protein_coding|1/3|n.-20+2308T>C||||||,C|intron_variant|MODIFIER|MICOS10-NBL1|ENSG00000270136|transcript|ENST00000602384.5|nonsense_mediated_decay|7/9|c.*436+2308T>C||||||WARNING_TRANSCRIPT_NO_START_CODON	NBL1, DAN family BMP antagonist ; MICOS10-NBL1 readthrough
8798	1_19643117_A_G	1	0	1	G|intron_variant|MODIFIER|NBL1|ENSG00000158747|transcript|ENST00000602662.1|protein_coding|1/3|n.-19-11895A>G||||||,G|intron_variant|MODIFIER|MICOS10-NBL1|ENSG00000270136|transcript|ENST00000602450.1|nonsense_mediated_decay|2/4|c.*91-11895A>G||||||WARNING_TRANSCRIPT_NO_START_CODON,G|intron_variant|MODIFIER|MICOS10-NBL1|ENSG00000270136|transcript|ENST00000602293.5|nonsense_mediated_decay|6/8|n.*166+8593A>G||||||,G|intron_variant|MODIFIER|NBL1|ENSG00000158747|transcript|ENST00000428975.5|protein_coding|1/3|n.-20+2388A>G||||||,G|intron_variant|MODIFIER|MICOS10-NBL1|ENSG00000270136|transcript|ENST00000602384.5|nonsense_mediated_decay|7/9|c.*436+2388A>G||||||WARNING_TRANSCRIPT_NO_START_CODON	NBL1, DAN family BMP antagonist ; MICOS10-NBL1 readthrough
8799	1_19647598_A_G	0.538461538461538	0	0	G|intron_variant|MODIFIER|NBL1|ENSG00000158747|transcript|ENST00000615215.4|protein_coding|1/3|n.83+1565A>G||||||,G|intron_variant|MODIFIER|NBL1|ENSG00000158747|transcript|ENST00000375136.8|protein_coding|1/3|n.-20+3152A>G||||||,G|intron_variant|MODIFIER|NBL1|ENSG00000158747|transcript|ENST00000425400.5|protein_coding|1/3|n.-20+2068A>G||||||,G|intron_variant|MODIFIER|NBL1|ENSG00000158747|transcript|ENST00000618761.4|protein_coding|1/3|n.-20+2068A>G||||||,G|intron_variant|MODIFIER|NBL1|ENSG00000158747|transcript|ENST00000602662.1|protein_coding|1/3|n.-19-7414A>G||||||,G|intron_variant|MODIFIER|MICOS10-NBL1|ENSG00000270136|transcript|ENST00000602450.1|nonsense_mediated_decay|2/4|c.*91-7414A>G||||||WARNING_TRANSCRIPT_NO_START_CODON,G|intron_variant|MODIFIER|NBL1|ENSG00000158747|transcript|ENST00000289749.6|protein_coding|1/3|n.86+4201A>G||||||,G|intron_variant|MODIFIER|NBL1|ENSG00000158747|transcript|ENST00000439664.5|protein_coding|1/3|n.-20+3644A>G||||||,G|intron_variant|MODIFIER|NBL1|ENSG00000158747|transcript|ENST00000621723.4|protein_coding|1/3|n.-20+3644A>G||||||,G|intron_variant|MODIFIER|MICOS10-NBL1|ENSG00000270136|transcript|ENST00000602293.5|nonsense_mediated_decay|6/8|n.*167-7414A>G||||||,G|intron_variant|MODIFIER|NBL1|ENSG00000158747|transcript|ENST00000428975.5|protein_coding|1/3|n.-20+6869A>G||||||,G|intron_variant|MODIFIER|NBL1|ENSG00000158747|transcript|ENST00000451758.5|protein_coding|1/3|n.-20+3973A>G||||||,G|intron_variant|MODIFIER|NBL1|ENSG00000158747|transcript|ENST00000622566.4|protein_coding|1/3|n.-20+3973A>G||||||,G|intron_variant|MODIFIER|NBL1|ENSG00000158747|transcript|ENST00000439278.5|protein_coding|1/2|n.83+1565A>G||||||,G|intron_variant|MODIFIER|MICOS10-NBL1|ENSG00000270136|transcript|ENST00000602384.5|nonsense_mediated_decay|7/9|c.*436+6869A>G||||||WARNING_TRANSCRIPT_NO_START_CODON	NBL1, DAN family BMP antagonist ; MICOS10-NBL1 readthrough
8800	1_19648175_A_G	0.6	0.954545454545455	1	G|intron_variant|MODIFIER|NBL1|ENSG00000158747|transcript|ENST00000615215.4|protein_coding|1/3|n.83+2142A>G||||||,G|intron_variant|MODIFIER|NBL1|ENSG00000158747|transcript|ENST00000375136.8|protein_coding|1/3|n.-20+3729A>G||||||,G|intron_variant|MODIFIER|NBL1|ENSG00000158747|transcript|ENST00000425400.5|protein_coding|1/3|n.-20+2645A>G||||||,G|intron_variant|MODIFIER|NBL1|ENSG00000158747|transcript|ENST00000618761.4|protein_coding|1/3|n.-20+2645A>G||||||,G|intron_variant|MODIFIER|NBL1|ENSG00000158747|transcript|ENST00000602662.1|protein_coding|1/3|n.-19-6837A>G||||||,G|intron_variant|MODIFIER|MICOS10-NBL1|ENSG00000270136|transcript|ENST00000602450.1|nonsense_mediated_decay|2/4|c.*91-6837A>G||||||WARNING_TRANSCRIPT_NO_START_CODON,G|intron_variant|MODIFIER|NBL1|ENSG00000158747|transcript|ENST00000289749.6|protein_coding|1/3|n.86+4778A>G||||||,G|intron_variant|MODIFIER|NBL1|ENSG00000158747|transcript|ENST00000439664.5|protein_coding|1/3|n.-20+4221A>G||||||,G|intron_variant|MODIFIER|NBL1|ENSG00000158747|transcript|ENST00000621723.4|protein_coding|1/3|n.-20+4221A>G||||||,G|intron_variant|MODIFIER|MICOS10-NBL1|ENSG00000270136|transcript|ENST00000602293.5|nonsense_mediated_decay|6/8|n.*167-6837A>G||||||,G|intron_variant|MODIFIER|NBL1|ENSG00000158747|transcript|ENST00000427894.5|protein_coding|1/3|n.-23+505A>G||||||,G|intron_variant|MODIFIER|NBL1|ENSG00000158747|transcript|ENST00000548815.2|protein_coding|1/3|n.-20+505A>G||||||,G|intron_variant|MODIFIER|NBL1|ENSG00000158747|transcript|ENST00000428975.5|protein_coding|1/3|n.-19-6837A>G||||||,G|intron_variant|MODIFIER|NBL1|ENSG00000158747|transcript|ENST00000451758.5|protein_coding|1/3|n.-20+4550A>G||||||,G|intron_variant|MODIFIER|NBL1|ENSG00000158747|transcript|ENST00000622566.4|protein_coding|1/3|n.-20+4550A>G||||||,G|intron_variant|MODIFIER|NBL1|ENSG00000158747|transcript|ENST00000439278.5|protein_coding|1/2|n.83+2142A>G||||||,G|intron_variant|MODIFIER|MICOS10-NBL1|ENSG00000270136|transcript|ENST00000602384.5|nonsense_mediated_decay|7/9|c.*437-6837A>G||||||WARNING_TRANSCRIPT_NO_START_CODON	NBL1, DAN family BMP antagonist ; MICOS10-NBL1 readthrough
8801	1_19648300_T_C	0.537037037037037	0	1	C|intron_variant|MODIFIER|NBL1|ENSG00000158747|transcript|ENST00000615215.4|protein_coding|1/3|n.83+2267T>C||||||,C|intron_variant|MODIFIER|NBL1|ENSG00000158747|transcript|ENST00000375136.8|protein_coding|1/3|n.-20+3854T>C||||||,C|intron_variant|MODIFIER|NBL1|ENSG00000158747|transcript|ENST00000425400.5|protein_coding|1/3|n.-20+2770T>C||||||,C|intron_variant|MODIFIER|NBL1|ENSG00000158747|transcript|ENST00000618761.4|protein_coding|1/3|n.-20+2770T>C||||||,C|intron_variant|MODIFIER|NBL1|ENSG00000158747|transcript|ENST00000602662.1|protein_coding|1/3|n.-19-6712T>C||||||,C|intron_variant|MODIFIER|MICOS10-NBL1|ENSG00000270136|transcript|ENST00000602450.1|nonsense_mediated_decay|2/4|c.*91-6712T>C||||||WARNING_TRANSCRIPT_NO_START_CODON,C|intron_variant|MODIFIER|NBL1|ENSG00000158747|transcript|ENST00000289749.6|protein_coding|1/3|n.86+4903T>C||||||,C|intron_variant|MODIFIER|NBL1|ENSG00000158747|transcript|ENST00000439664.5|protein_coding|1/3|n.-20+4346T>C||||||,C|intron_variant|MODIFIER|NBL1|ENSG00000158747|transcript|ENST00000621723.4|protein_coding|1/3|n.-20+4346T>C||||||,C|intron_variant|MODIFIER|MICOS10-NBL1|ENSG00000270136|transcript|ENST00000602293.5|nonsense_mediated_decay|6/8|n.*167-6712T>C||||||,C|intron_variant|MODIFIER|NBL1|ENSG00000158747|transcript|ENST00000427894.5|protein_coding|1/3|n.-23+630T>C||||||,C|intron_variant|MODIFIER|NBL1|ENSG00000158747|transcript|ENST00000548815.2|protein_coding|1/3|n.-20+630T>C||||||,C|intron_variant|MODIFIER|NBL1|ENSG00000158747|transcript|ENST00000428975.5|protein_coding|1/3|n.-19-6712T>C||||||,C|intron_variant|MODIFIER|NBL1|ENSG00000158747|transcript|ENST00000451758.5|protein_coding|1/3|n.-20+4675T>C||||||,C|intron_variant|MODIFIER|NBL1|ENSG00000158747|transcript|ENST00000622566.4|protein_coding|1/3|n.-20+4675T>C||||||,C|intron_variant|MODIFIER|NBL1|ENSG00000158747|transcript|ENST00000439278.5|protein_coding|1/2|n.83+2267T>C||||||,C|intron_variant|MODIFIER|MICOS10-NBL1|ENSG00000270136|transcript|ENST00000602384.5|nonsense_mediated_decay|7/9|c.*437-6712T>C||||||WARNING_TRANSCRIPT_NO_START_CODON	NBL1, DAN family BMP antagonist ; MICOS10-NBL1 readthrough
8802	1_19657968_C_T	0.419354838709677	1	1	T|3_prime_UTR_variant|MODIFIER|NBL1|ENSG00000158747|transcript|ENST00000615215.4|protein_coding|4/4|n.*842C>T|||||842|,T|3_prime_UTR_variant|MODIFIER|NBL1|ENSG00000158747|transcript|ENST00000375136.8|protein_coding|4/4|n.*842C>T|||||842|,T|3_prime_UTR_variant|MODIFIER|NBL1|ENSG00000158747|transcript|ENST00000618761.4|protein_coding|4/4|n.*842C>T|||||842|,T|3_prime_UTR_variant|MODIFIER|NBL1|ENSG00000158747|transcript|ENST00000602662.1|protein_coding|4/4|n.*842C>T|||||842|,T|3_prime_UTR_variant|MODIFIER|NBL1|ENSG00000158747|transcript|ENST00000621723.4|protein_coding|4/4|n.*842C>T|||||842|,T|3_prime_UTR_variant|MODIFIER|NBL1|ENSG00000158747|transcript|ENST00000548815.2|protein_coding|4/4|n.*842C>T|||||842|,T|3_prime_UTR_variant|MODIFIER|NBL1|ENSG00000158747|transcript|ENST00000622566.4|protein_coding|4/4|n.*842C>T|||||842|,T|non_coding_transcript_exon_variant|MODIFIER|NBL1|ENSG00000158747|transcript|ENST00000615215.4|protein_coding|4/4|n.*842C>T||||||,T|non_coding_transcript_exon_variant|MODIFIER|NBL1|ENSG00000158747|transcript|ENST00000375136.8|protein_coding|4/4|n.*842C>T||||||,T|non_coding_transcript_exon_variant|MODIFIER|NBL1|ENSG00000158747|transcript|ENST00000618761.4|protein_coding|4/4|n.*842C>T||||||,T|non_coding_transcript_exon_variant|MODIFIER|NBL1|ENSG00000158747|transcript|ENST00000602662.1|protein_coding|4/4|n.*842C>T||||||,T|non_coding_transcript_exon_variant|MODIFIER|NBL1|ENSG00000158747|transcript|ENST00000621723.4|protein_coding|4/4|n.*842C>T||||||,T|non_coding_transcript_exon_variant|MODIFIER|NBL1|ENSG00000158747|transcript|ENST00000548815.2|protein_coding|4/4|n.*842C>T||||||,T|non_coding_transcript_exon_variant|MODIFIER|NBL1|ENSG00000158747|transcript|ENST00000622566.4|protein_coding|4/4|n.*842C>T||||||	NBL1, DAN family BMP antagonist
8803	1_19675403_G_A	0.486486486486487	1	1	A|intron_variant|MODIFIER|HTR6|ENSG00000158748|transcript|ENST00000289753.2|protein_coding|1/2|n.715-3164G>A||||||	5-hydroxytryptamine receptor 6
8804	1_19684660_G_C	0.416666666666667	1	1	C|intron_variant|MODIFIER|TMCO4|ENSG00000162542|transcript|ENST00000294543.10|protein_coding|15/15|n.1501-1216C>G||||||,C|intron_variant|MODIFIER|TMCO4|ENSG00000162542|transcript|ENST00000375127.5|protein_coding|14/15|n.1501-1216C>G||||||,C|intron_variant|MODIFIER|TMCO4|ENSG00000162542|transcript|ENST00000489814.5|processed_transcript|4/4|n.520-1216C>G||||||	transmembrane and coiled-coil domains 4
8805	1_19686221_A_G	0.390243902439024	1	1	G|intron_variant|MODIFIER|TMCO4|ENSG00000162542|transcript|ENST00000294543.10|protein_coding|15/15|n.1501-2777T>C||||||,G|intron_variant|MODIFIER|TMCO4|ENSG00000162542|transcript|ENST00000375127.5|protein_coding|14/15|n.1501-2777T>C||||||,G|intron_variant|MODIFIER|TMCO4|ENSG00000162542|transcript|ENST00000489814.5|processed_transcript|4/4|n.520-2777T>C||||||	transmembrane and coiled-coil domains 4
8806	1_19688260_G_A	0.294117647058824	1	1	A|intron_variant|MODIFIER|TMCO4|ENSG00000162542|transcript|ENST00000294543.10|protein_coding|15/15|n.1501-4816C>T||||||,A|intron_variant|MODIFIER|TMCO4|ENSG00000162542|transcript|ENST00000375127.5|protein_coding|14/15|n.1501-4816C>T||||||,A|intron_variant|MODIFIER|TMCO4|ENSG00000162542|transcript|ENST00000489814.5|processed_transcript|4/4|n.520-4816C>T||||||	transmembrane and coiled-coil domains 4
8807	1_19688334_T_C	0.333333333333333	1	0	C|intron_variant|MODIFIER|TMCO4|ENSG00000162542|transcript|ENST00000294543.10|protein_coding|15/15|n.1501-4890A>G||||||,C|intron_variant|MODIFIER|TMCO4|ENSG00000162542|transcript|ENST00000375127.5|protein_coding|14/15|n.1501-4890A>G||||||,C|intron_variant|MODIFIER|TMCO4|ENSG00000162542|transcript|ENST00000489814.5|processed_transcript|4/4|n.520-4890A>G||||||	transmembrane and coiled-coil domains 4
8808	1_19689162_A_C	1	0	0	C|intron_variant|MODIFIER|TMCO4|ENSG00000162542|transcript|ENST00000294543.10|protein_coding|15/15|n.1500+5272T>G||||||,C|intron_variant|MODIFIER|TMCO4|ENSG00000162542|transcript|ENST00000375127.5|protein_coding|14/15|n.1500+5272T>G||||||,C|intron_variant|MODIFIER|TMCO4|ENSG00000162542|transcript|ENST00000489814.5|processed_transcript|4/4|n.519+5272T>G||||||	transmembrane and coiled-coil domains 4
8809	1_19689462_A_G	0.578947368421053	0.954545454545455	1	G|intron_variant|MODIFIER|TMCO4|ENSG00000162542|transcript|ENST00000294543.10|protein_coding|15/15|n.1500+4972T>C||||||,G|intron_variant|MODIFIER|TMCO4|ENSG00000162542|transcript|ENST00000375127.5|protein_coding|14/15|n.1500+4972T>C||||||,G|intron_variant|MODIFIER|TMCO4|ENSG00000162542|transcript|ENST00000489814.5|processed_transcript|4/4|n.519+4972T>C||||||	transmembrane and coiled-coil domains 4
8810	1_19689653_C_A	0.347826086956522	0	0	A|intron_variant|MODIFIER|TMCO4|ENSG00000162542|transcript|ENST00000294543.10|protein_coding|15/15|n.1500+4781G>T||||||,A|intron_variant|MODIFIER|TMCO4|ENSG00000162542|transcript|ENST00000375127.5|protein_coding|14/15|n.1500+4781G>T||||||,A|intron_variant|MODIFIER|TMCO4|ENSG00000162542|transcript|ENST00000489814.5|processed_transcript|4/4|n.519+4781G>T||||||	transmembrane and coiled-coil domains 4
8811	1_19690356_G_A	0.394736842105263	1	1	A|intron_variant|MODIFIER|TMCO4|ENSG00000162542|transcript|ENST00000294543.10|protein_coding|15/15|n.1500+4078C>T||||||,A|intron_variant|MODIFIER|TMCO4|ENSG00000162542|transcript|ENST00000375127.5|protein_coding|14/15|n.1500+4078C>T||||||,A|intron_variant|MODIFIER|TMCO4|ENSG00000162542|transcript|ENST00000489814.5|processed_transcript|4/4|n.519+4078C>T||||||	transmembrane and coiled-coil domains 4
8812	1_19691228_C_T	0.4	1	1	T|intron_variant|MODIFIER|TMCO4|ENSG00000162542|transcript|ENST00000294543.10|protein_coding|15/15|n.1500+3206G>A||||||,T|intron_variant|MODIFIER|TMCO4|ENSG00000162542|transcript|ENST00000375127.5|protein_coding|14/15|n.1500+3206G>A||||||,T|intron_variant|MODIFIER|TMCO4|ENSG00000162542|transcript|ENST00000489814.5|processed_transcript|4/4|n.519+3206G>A||||||	transmembrane and coiled-coil domains 4
8813	1_19692287_G_T	0.4	1	1	T|intron_variant|MODIFIER|TMCO4|ENSG00000162542|transcript|ENST00000294543.10|protein_coding|15/15|n.1500+2147C>A||||||,T|intron_variant|MODIFIER|TMCO4|ENSG00000162542|transcript|ENST00000375127.5|protein_coding|14/15|n.1500+2147C>A||||||,T|intron_variant|MODIFIER|TMCO4|ENSG00000162542|transcript|ENST00000489814.5|processed_transcript|4/4|n.519+2147C>A||||||	transmembrane and coiled-coil domains 4
8814	1_19694971_C_G	0.307692307692308	1	1	G|intron_variant|MODIFIER|TMCO4|ENSG00000162542|transcript|ENST00000294543.10|protein_coding|14/15|n.1383-420G>C||||||,G|intron_variant|MODIFIER|TMCO4|ENSG00000162542|transcript|ENST00000375127.5|protein_coding|13/15|n.1383-420G>C||||||,G|intron_variant|MODIFIER|TMCO4|ENSG00000162542|transcript|ENST00000489814.5|processed_transcript|3/4|n.402-420G>C||||||,G|intron_variant|MODIFIER|TMCO4|ENSG00000162542|transcript|ENST00000494342.1|processed_transcript|1/1|n.444-420G>C||||||	transmembrane and coiled-coil domains 4
8815	1_19700079_A_G	1	1	1	G|intron_variant|MODIFIER|TMCO4|ENSG00000162542|transcript|ENST00000294543.10|protein_coding|14/15|n.1382+689T>C||||||,G|intron_variant|MODIFIER|TMCO4|ENSG00000162542|transcript|ENST00000375127.5|protein_coding|13/15|n.1382+689T>C||||||,G|intron_variant|MODIFIER|TMCO4|ENSG00000162542|transcript|ENST00000489814.5|processed_transcript|3/4|n.401+689T>C||||||,G|intron_variant|MODIFIER|TMCO4|ENSG00000162542|transcript|ENST00000494342.1|processed_transcript|1/1|n.443+689T>C||||||	transmembrane and coiled-coil domains 4
8816	1_19700265_T_C	1	0	0	C|intron_variant|MODIFIER|TMCO4|ENSG00000162542|transcript|ENST00000294543.10|protein_coding|14/15|n.1382+503A>G||||||,C|intron_variant|MODIFIER|TMCO4|ENSG00000162542|transcript|ENST00000375127.5|protein_coding|13/15|n.1382+503A>G||||||,C|intron_variant|MODIFIER|TMCO4|ENSG00000162542|transcript|ENST00000489814.5|processed_transcript|3/4|n.401+503A>G||||||,C|intron_variant|MODIFIER|TMCO4|ENSG00000162542|transcript|ENST00000494342.1|processed_transcript|1/1|n.443+503A>G||||||	transmembrane and coiled-coil domains 4
8817	1_19700408_C_G	1	0	0	G|intron_variant|MODIFIER|TMCO4|ENSG00000162542|transcript|ENST00000294543.10|protein_coding|14/15|n.1382+360G>C||||||,G|intron_variant|MODIFIER|TMCO4|ENSG00000162542|transcript|ENST00000375127.5|protein_coding|13/15|n.1382+360G>C||||||,G|intron_variant|MODIFIER|TMCO4|ENSG00000162542|transcript|ENST00000489814.5|processed_transcript|3/4|n.401+360G>C||||||,G|intron_variant|MODIFIER|TMCO4|ENSG00000162542|transcript|ENST00000494342.1|processed_transcript|1/1|n.443+360G>C||||||	transmembrane and coiled-coil domains 4
8818	1_19700556_A_C	1	0	0	C|intron_variant|MODIFIER|TMCO4|ENSG00000162542|transcript|ENST00000294543.10|protein_coding|14/15|n.1382+212T>G||||||,C|intron_variant|MODIFIER|TMCO4|ENSG00000162542|transcript|ENST00000375127.5|protein_coding|13/15|n.1382+212T>G||||||,C|intron_variant|MODIFIER|TMCO4|ENSG00000162542|transcript|ENST00000489814.5|processed_transcript|3/4|n.401+212T>G||||||,C|intron_variant|MODIFIER|TMCO4|ENSG00000162542|transcript|ENST00000494342.1|processed_transcript|1/1|n.443+212T>G||||||	transmembrane and coiled-coil domains 4
8819	1_19700911_G_A	0.576923076923077	0	0	A|intron_variant|MODIFIER|TMCO4|ENSG00000162542|transcript|ENST00000294543.10|protein_coding|13/15|n.1265-26C>T||||||,A|intron_variant|MODIFIER|TMCO4|ENSG00000162542|transcript|ENST00000375127.5|protein_coding|12/15|n.1265-26C>T||||||,A|intron_variant|MODIFIER|TMCO4|ENSG00000162542|transcript|ENST00000489814.5|processed_transcript|2/4|n.284-26C>T||||||,A|non_coding_transcript_exon_variant|MODIFIER|TMCO4|ENSG00000162542|transcript|ENST00000494342.1|processed_transcript|1/2|n.300C>T||||||	transmembrane and coiled-coil domains 4
8820	1_19700930_T_G	0.571428571428571	0.962962962962963	0	G|intron_variant|MODIFIER|TMCO4|ENSG00000162542|transcript|ENST00000294543.10|protein_coding|13/15|n.1265-45A>C||||||,G|intron_variant|MODIFIER|TMCO4|ENSG00000162542|transcript|ENST00000375127.5|protein_coding|12/15|n.1265-45A>C||||||,G|intron_variant|MODIFIER|TMCO4|ENSG00000162542|transcript|ENST00000489814.5|processed_transcript|2/4|n.284-45A>C||||||,G|non_coding_transcript_exon_variant|MODIFIER|TMCO4|ENSG00000162542|transcript|ENST00000494342.1|processed_transcript|1/2|n.281A>C||||||	transmembrane and coiled-coil domains 4
8821	1_19709156_C_G	0.522727272727273	0	1	G|intron_variant|MODIFIER|TMCO4|ENSG00000162542|transcript|ENST00000294543.10|protein_coding|13/15|n.1265-8271G>C||||||,G|intron_variant|MODIFIER|TMCO4|ENSG00000162542|transcript|ENST00000375127.5|protein_coding|12/15|n.1265-8271G>C||||||,G|intron_variant|MODIFIER|TMCO4|ENSG00000162542|transcript|ENST00000489814.5|processed_transcript|2/4|n.284-8271G>C||||||	transmembrane and coiled-coil domains 4
8822	1_19714561_A_G	0.475	1	1	G|intron_variant|MODIFIER|TMCO4|ENSG00000162542|transcript|ENST00000294543.10|protein_coding|13/15|n.1265-13676T>C||||||,G|intron_variant|MODIFIER|TMCO4|ENSG00000162542|transcript|ENST00000375127.5|protein_coding|12/15|n.1265-13676T>C||||||,G|intron_variant|MODIFIER|TMCO4|ENSG00000162542|transcript|ENST00000489814.5|processed_transcript|2/4|n.284-13676T>C||||||	transmembrane and coiled-coil domains 4
8823	1_19722592_T_G	0.585365853658537	1	1	G|intron_variant|MODIFIER|TMCO4|ENSG00000162542|transcript|ENST00000294543.10|protein_coding|13/15|n.1264+14780A>C||||||,G|intron_variant|MODIFIER|TMCO4|ENSG00000162542|transcript|ENST00000375127.5|protein_coding|12/15|n.1264+14780A>C||||||,G|intron_variant|MODIFIER|TMCO4|ENSG00000162542|transcript|ENST00000489814.5|processed_transcript|2/4|n.283+14780A>C||||||	transmembrane and coiled-coil domains 4
8824	1_19722858_T_G	0.41025641025641	1	1	G|intron_variant|MODIFIER|TMCO4|ENSG00000162542|transcript|ENST00000294543.10|protein_coding|13/15|n.1264+14514A>C||||||,G|intron_variant|MODIFIER|TMCO4|ENSG00000162542|transcript|ENST00000375127.5|protein_coding|12/15|n.1264+14514A>C||||||,G|intron_variant|MODIFIER|TMCO4|ENSG00000162542|transcript|ENST00000489814.5|processed_transcript|2/4|n.283+14514A>C||||||	transmembrane and coiled-coil domains 4
8825	1_19726078_A_G	0.536585365853659	0	1	G|intron_variant|MODIFIER|TMCO4|ENSG00000162542|transcript|ENST00000294543.10|protein_coding|13/15|n.1264+11294T>C||||||,G|intron_variant|MODIFIER|TMCO4|ENSG00000162542|transcript|ENST00000375127.5|protein_coding|12/15|n.1264+11294T>C||||||,G|intron_variant|MODIFIER|TMCO4|ENSG00000162542|transcript|ENST00000489814.5|processed_transcript|2/4|n.283+11294T>C||||||	transmembrane and coiled-coil domains 4
8826	1_19730065_G_A	0.5	0	1	A|intron_variant|MODIFIER|TMCO4|ENSG00000162542|transcript|ENST00000294543.10|protein_coding|13/15|n.1264+7307C>T||||||,A|intron_variant|MODIFIER|TMCO4|ENSG00000162542|transcript|ENST00000375127.5|protein_coding|12/15|n.1264+7307C>T||||||,A|intron_variant|MODIFIER|TMCO4|ENSG00000162542|transcript|ENST00000489814.5|processed_transcript|2/4|n.283+7307C>T||||||	transmembrane and coiled-coil domains 4
8827	1_19730116_G_A	0.586206896551724	0	1	A|intron_variant|MODIFIER|TMCO4|ENSG00000162542|transcript|ENST00000294543.10|protein_coding|13/15|n.1264+7256C>T||||||,A|intron_variant|MODIFIER|TMCO4|ENSG00000162542|transcript|ENST00000375127.5|protein_coding|12/15|n.1264+7256C>T||||||,A|intron_variant|MODIFIER|TMCO4|ENSG00000162542|transcript|ENST00000489814.5|processed_transcript|2/4|n.283+7256C>T||||||	transmembrane and coiled-coil domains 4
8828	1_19730138_T_C	0.5	0	1	C|intron_variant|MODIFIER|TMCO4|ENSG00000162542|transcript|ENST00000294543.10|protein_coding|13/15|n.1264+7234A>G||||||,C|intron_variant|MODIFIER|TMCO4|ENSG00000162542|transcript|ENST00000375127.5|protein_coding|12/15|n.1264+7234A>G||||||,C|intron_variant|MODIFIER|TMCO4|ENSG00000162542|transcript|ENST00000489814.5|processed_transcript|2/4|n.283+7234A>G||||||	transmembrane and coiled-coil domains 4
8829	1_19732030_A_G	1	1	1	G|intron_variant|MODIFIER|TMCO4|ENSG00000162542|transcript|ENST00000294543.10|protein_coding|13/15|n.1264+5342T>C||||||,G|intron_variant|MODIFIER|TMCO4|ENSG00000162542|transcript|ENST00000375127.5|protein_coding|12/15|n.1264+5342T>C||||||,G|intron_variant|MODIFIER|TMCO4|ENSG00000162542|transcript|ENST00000489814.5|processed_transcript|2/4|n.283+5342T>C||||||	transmembrane and coiled-coil domains 4
8830	1_19742664_C_A	0.509433962264151	0	0	A|intron_variant|MODIFIER|TMCO4|ENSG00000162542|transcript|ENST00000294543.10|protein_coding|10/15|n.878-1723G>T||||||,A|intron_variant|MODIFIER|TMCO4|ENSG00000162542|transcript|ENST00000375127.5|protein_coding|9/15|n.878-1723G>T||||||,A|intron_variant|MODIFIER|TMCO4|ENSG00000162542|transcript|ENST00000489135.5|processed_transcript|6/8|n.764-1723G>T||||||	transmembrane and coiled-coil domains 4
8831	1_19742778_G_T	0.45	1	1	T|intron_variant|MODIFIER|TMCO4|ENSG00000162542|transcript|ENST00000294543.10|protein_coding|10/15|n.878-1837C>A||||||,T|intron_variant|MODIFIER|TMCO4|ENSG00000162542|transcript|ENST00000375127.5|protein_coding|9/15|n.878-1837C>A||||||,T|intron_variant|MODIFIER|TMCO4|ENSG00000162542|transcript|ENST00000489135.5|processed_transcript|6/8|n.764-1837C>A||||||	transmembrane and coiled-coil domains 4
8832	1_19761668_G_T	0.428571428571429	0.96	0	T|intron_variant|MODIFIER|TMCO4|ENSG00000162542|transcript|ENST00000294543.10|protein_coding|6/15|n.383-5902C>A||||||,T|intron_variant|MODIFIER|TMCO4|ENSG00000162542|transcript|ENST00000375127.5|protein_coding|5/15|n.383-5902C>A||||||,T|intron_variant|MODIFIER|TMCO4|ENSG00000162542|transcript|ENST00000489135.5|processed_transcript|3/8|n.389-5902C>A||||||,T|intron_variant|MODIFIER|TMCO4|ENSG00000162542|transcript|ENST00000462171.1|processed_transcript|2/3|n.149-5902C>A||||||,T|intron_variant|MODIFIER|TMCO4|ENSG00000162542|transcript|ENST00000496528.5|processed_transcript|5/6|n.574-5902C>A||||||	transmembrane and coiled-coil domains 4
8833	1_19763742_C_T	0.684210526315789	1	0	T|intron_variant|MODIFIER|TMCO4|ENSG00000162542|transcript|ENST00000294543.10|protein_coding|6/15|n.382+6800G>A||||||,T|intron_variant|MODIFIER|TMCO4|ENSG00000162542|transcript|ENST00000375127.5|protein_coding|5/15|n.382+6800G>A||||||,T|intron_variant|MODIFIER|TMCO4|ENSG00000162542|transcript|ENST00000489135.5|processed_transcript|3/8|n.388+6800G>A||||||,T|intron_variant|MODIFIER|TMCO4|ENSG00000162542|transcript|ENST00000462171.1|processed_transcript|2/3|n.148+6800G>A||||||,T|intron_variant|MODIFIER|TMCO4|ENSG00000162542|transcript|ENST00000496528.5|processed_transcript|5/6|n.573+6800G>A||||||	transmembrane and coiled-coil domains 4
8834	1_19769458_T_C	1	0	0	C|intron_variant|MODIFIER|TMCO4|ENSG00000162542|transcript|ENST00000294543.10|protein_coding|6/15|n.382+1084A>G||||||,C|intron_variant|MODIFIER|TMCO4|ENSG00000162542|transcript|ENST00000375127.5|protein_coding|5/15|n.382+1084A>G||||||,C|intron_variant|MODIFIER|TMCO4|ENSG00000162542|transcript|ENST00000489135.5|processed_transcript|3/8|n.388+1084A>G||||||,C|intron_variant|MODIFIER|TMCO4|ENSG00000162542|transcript|ENST00000462171.1|processed_transcript|2/3|n.148+1084A>G||||||,C|intron_variant|MODIFIER|TMCO4|ENSG00000162542|transcript|ENST00000496528.5|processed_transcript|5/6|n.573+1084A>G||||||	transmembrane and coiled-coil domains 4
8835	1_19771118_G_A	0.585365853658537	1	1	A|intron_variant|MODIFIER|TMCO4|ENSG00000162542|transcript|ENST00000294543.10|protein_coding|5/15|n.354+190C>T||||||,A|intron_variant|MODIFIER|TMCO4|ENSG00000162542|transcript|ENST00000375127.5|protein_coding|4/15|n.354+190C>T||||||,A|intron_variant|MODIFIER|TMCO4|ENSG00000162542|transcript|ENST00000489135.5|processed_transcript|2/8|n.360+190C>T||||||,A|intron_variant|MODIFIER|TMCO4|ENSG00000162542|transcript|ENST00000462171.1|processed_transcript|1/3|n.120+190C>T||||||,A|intron_variant|MODIFIER|TMCO4|ENSG00000162542|transcript|ENST00000496528.5|processed_transcript|4/6|n.545+190C>T||||||	transmembrane and coiled-coil domains 4
8836	1_19786510_A_T	1	0	0	T|intron_variant|MODIFIER|TMCO4|ENSG00000162542|transcript|ENST00000294543.10|protein_coding|3/15|n.-9+516T>A||||||,T|intron_variant|MODIFIER|TMCO4|ENSG00000162542|transcript|ENST00000375127.5|protein_coding|2/15|n.-9+516T>A||||||,T|intron_variant|MODIFIER|TMCO4|ENSG00000162542|transcript|ENST00000488449.1|processed_transcript|3/4|n.323+516T>A||||||,T|intron_variant|MODIFIER|TMCO4|ENSG00000162542|transcript|ENST00000496528.5|processed_transcript|2/6|n.183+516T>A||||||	transmembrane and coiled-coil domains 4
8837	1_19791382_T_C	1	1	1	C|intron_variant|MODIFIER|TMCO4|ENSG00000162542|transcript|ENST00000294543.10|protein_coding|2/15|n.-100-4265A>G||||||,C|intron_variant|MODIFIER|TMCO4|ENSG00000162542|transcript|ENST00000375127.5|protein_coding|1/15|n.-100-4265A>G||||||,C|intron_variant|MODIFIER|TMCO4|ENSG00000162542|transcript|ENST00000488449.1|processed_transcript|2/4|n.232-4265A>G||||||,C|intron_variant|MODIFIER|TMCO4|ENSG00000162542|transcript|ENST00000496528.5|processed_transcript|1/6|n.92-4265A>G||||||	transmembrane and coiled-coil domains 4
8838	1_19791499_A_G	1	0	0	G|intron_variant|MODIFIER|TMCO4|ENSG00000162542|transcript|ENST00000294543.10|protein_coding|2/15|n.-100-4382T>C||||||,G|intron_variant|MODIFIER|TMCO4|ENSG00000162542|transcript|ENST00000375127.5|protein_coding|1/15|n.-100-4382T>C||||||,G|intron_variant|MODIFIER|TMCO4|ENSG00000162542|transcript|ENST00000488449.1|processed_transcript|2/4|n.232-4382T>C||||||,G|intron_variant|MODIFIER|TMCO4|ENSG00000162542|transcript|ENST00000496528.5|processed_transcript|1/6|n.92-4382T>C||||||	transmembrane and coiled-coil domains 4
8839	1_19796555_A_G	1	0	0	G|intron_variant|MODIFIER|TMCO4|ENSG00000162542|transcript|ENST00000294543.10|protein_coding|2/15|n.-101+1582T>C||||||,G|intron_variant|MODIFIER|TMCO4|ENSG00000162542|transcript|ENST00000375127.5|protein_coding|1/15|n.-101+2619T>C||||||,G|intron_variant|MODIFIER|TMCO4|ENSG00000162542|transcript|ENST00000488449.1|processed_transcript|2/4|n.231+1516T>C||||||,G|intron_variant|MODIFIER|TMCO4|ENSG00000162542|transcript|ENST00000496528.5|processed_transcript|1/6|n.91+3300T>C||||||	transmembrane and coiled-coil domains 4
8840	1_19801684_G_A	1	0	0	INTERGENIC	NA
8841	1_19805278_C_T	0.695652173913043	0	0	INTERGENIC	NA
8842	1_19808678_C_T	0.472222222222222	0	0	INTERGENIC	NA
8843	1_19809329_T_C	1	0	1	INTERGENIC	NA
8844	1_19811221_T_C	1	1	0	INTERGENIC	NA
8845	1_19811943_C_A	1	1	1	INTERGENIC	NA
8846	1_19815427_G_A	1	0	0	A|intron_variant|MODIFIER|AL391883.1|ENSG00000235434|transcript|ENST00000454736.1|pseudogene|1/1|n.187+874G>A||||||	novel transcript
8847	1_19815650_A_G	0.5	0	0	G|intron_variant|MODIFIER|AL391883.1|ENSG00000235434|transcript|ENST00000454736.1|pseudogene|1/1|n.187+1097A>G||||||	novel transcript
8848	1_19815954_A_G	0.515151515151515	0	0	G|intron_variant|MODIFIER|AL391883.1|ENSG00000235434|transcript|ENST00000454736.1|pseudogene|1/1|n.187+1401A>G||||||	novel transcript
8849	1_19817839_G_A	0.225	0	0	A|intron_variant|MODIFIER|AL391883.1|ENSG00000235434|transcript|ENST00000454736.1|pseudogene|1/1|n.188-1404G>A||||||	novel transcript
8850	1_19819693_A_T	0.538461538461538	0	0	INTERGENIC	NA
8851	1_19824224_G_A	0.512820512820513	0	0	INTERGENIC	NA
8852	1_19833268_T_C	0.552631578947368	0	0	INTERGENIC	NA
8853	1_19834224_A_G	1	1	1	INTERGENIC	NA
8854	1_19845391_T_C	0.619047619047619	1	1	INTERGENIC	NA
8855	1_19850905_T_A	0.476190476190476	0	0	INTERGENIC	NA
8856	1_19853761_T_C	0.533333333333333	0	0	INTERGENIC	NA
8857	1_19854540_C_T	0.25531914893617	0	0	INTERGENIC	NA
8858	1_19854912_G_C	0.477272727272727	0	0	INTERGENIC	NA
8859	1_19856849_C_T	0.590909090909091	1	1	INTERGENIC	NA
8860	1_19858136_C_G	1	0	0	INTERGENIC	NA
8861	1_19858442_T_G	0.636363636363636	0	0	INTERGENIC	NA
8862	1_19859098_G_A	0.346153846153846	0	0	INTERGENIC	NA
8863	1_19861018_C_T	0.511111111111111	0	0	INTERGENIC	NA
8864	1_19861908_T_A	0.392156862745098	0	0	INTERGENIC	NA
8865	1_19862163_G_A	0.416666666666667	0	0	INTERGENIC	NA
8866	1_19864179_G_A	0.421052631578947	0	0	INTERGENIC	NA
8867	1_19867129_A_C	0.454545454545455	0	0	INTERGENIC	NA
8868	1_19872444_A_G	1	0	0	INTERGENIC	NA
8869	1_19873669_C_T	0.444444444444444	0	0	INTERGENIC	NA
8870	1_19874198_A_G	0.533333333333333	0	0	INTERGENIC	NA
8871	1_19875420_G_T	1	0	0	INTERGENIC	NA
8872	1_19875796_T_C	0.411764705882353	0	0	INTERGENIC	NA
8873	1_19878925_A_G	1	0	0	INTERGENIC	NA
8874	1_19885065_C_G	0.545454545454545	0	0	G|intron_variant|MODIFIER|OTUD3|ENSG00000169914|transcript|ENST00000375120.4|protein_coding|1/7|n.221+2331C>G||||||	OTU deubiquitinase 3
8875	1_19885115_C_T	0.448275862068966	0	0	T|intron_variant|MODIFIER|OTUD3|ENSG00000169914|transcript|ENST00000375120.4|protein_coding|1/7|n.221+2381C>T||||||	OTU deubiquitinase 3
8876	1_19887472_A_G	1	0	0	G|intron_variant|MODIFIER|OTUD3|ENSG00000169914|transcript|ENST00000375120.4|protein_coding|1/7|n.222-2913A>G||||||	OTU deubiquitinase 3
8877	1_19890130_G_A	1	1	1	A|intron_variant|MODIFIER|OTUD3|ENSG00000169914|transcript|ENST00000375120.4|protein_coding|1/7|n.222-255G>A||||||	OTU deubiquitinase 3
8878	1_19890367_G_A	1	0	0	A|intron_variant|MODIFIER|OTUD3|ENSG00000169914|transcript|ENST00000375120.4|protein_coding|1/7|n.222-18G>A||||||	OTU deubiquitinase 3
8879	1_19900544_G_C	1	0	0	C|intron_variant|MODIFIER|OTUD3|ENSG00000169914|transcript|ENST00000375120.4|protein_coding|4/7|n.606+2882G>C||||||	OTU deubiquitinase 3
8880	1_19911850_A_G	1	0	0	G|3_prime_UTR_variant|MODIFIER|OTUD3|ENSG00000169914|transcript|ENST00000375120.4|protein_coding|8/8|n.*4107A>G|||||4107|,G|non_coding_transcript_exon_variant|MODIFIER|OTUD3|ENSG00000169914|transcript|ENST00000375120.4|protein_coding|8/8|n.*4107A>G||||||	OTU deubiquitinase 3
8881	1_19917340_G_T	1	0	0	INTERGENIC	NA
8882	1_19917915_T_C	1	0	0	INTERGENIC	NA
8883	1_19918246_C_G	0.434782608695652	0	0	INTERGENIC	NA
8884	1_19921386_A_T	0.631578947368421	0	0	T|intron_variant|MODIFIER|PLA2G2E|ENSG00000188784|transcript|ENST00000375116.3|protein_coding|3/3|n.286+912T>A||||||	phospholipase A2 group IIE
8885	1_19921397_A_G	0.384615384615385	0	0	G|intron_variant|MODIFIER|PLA2G2E|ENSG00000188784|transcript|ENST00000375116.3|protein_coding|3/3|n.286+901T>C||||||	phospholipase A2 group IIE
8886	1_19921868_T_G	0.607142857142857	0	0	G|intron_variant|MODIFIER|PLA2G2E|ENSG00000188784|transcript|ENST00000375116.3|protein_coding|3/3|n.286+430A>C||||||	phospholipase A2 group IIE
8887	1_19922153_G_A	0.3125	0	0	A|intron_variant|MODIFIER|PLA2G2E|ENSG00000188784|transcript|ENST00000375116.3|protein_coding|3/3|n.286+145C>T||||||	phospholipase A2 group IIE
8888	1_19922216_A_G	0.272727272727273	0	0	G|intron_variant|MODIFIER|PLA2G2E|ENSG00000188784|transcript|ENST00000375116.3|protein_coding|3/3|n.286+82T>C||||||	phospholipase A2 group IIE
8889	1_19924032_G_A	1	0	0	INTERGENIC	NA
8890	1_19926800_C_T	1	0	0	INTERGENIC	NA
8891	1_19927888_G_A	1	1	1	INTERGENIC	NA
8892	1_19928394_T_C	1	0	0	INTERGENIC	NA
8893	1_19928951_G_C	1	0	0	INTERGENIC	NA
8894	1_19929106_G_A	1	0	1	INTERGENIC	NA
8895	1_19931353_G_A	1	1	1	INTERGENIC	NA
8896	1_19934043_G_A	1	1	0	INTERGENIC	NA
8897	1_19934105_A_G	1	1	1	INTERGENIC	NA
8898	1_19935546_C_G	1	1	1	INTERGENIC	NA
8899	1_19936241_G_T	1	0	0	INTERGENIC	NA
8900	1_19936438_C_T	1	1	0.961538461538462	INTERGENIC	NA
8901	1_19938126_G_A	1	0	0	INTERGENIC	NA
8902	1_19939509_C_T	1	0	0	INTERGENIC	NA
8903	1_19942676_T_C	1	1	1	INTERGENIC	NA
8904	1_19943160_A_G	1	0	0	INTERGENIC	NA
8905	1_19945350_A_G	1	1	1	INTERGENIC	NA
8906	1_19947187_G_C	1	0	0	INTERGENIC	NA
8907	1_19949035_T_C	1	0	0	INTERGENIC	NA
8908	1_19950037_G_T	1	0	0	INTERGENIC	NA
8909	1_19950246_G_A	0.5	0	0	INTERGENIC	NA
8910	1_19951421_G_C	1	0	0	INTERGENIC	NA
8911	1_19952912_C_T	1	1	0	INTERGENIC	NA
8912	1_19953238_G_A	1	1	0	INTERGENIC	NA
8913	1_19953366_G_C	1	0	0	INTERGENIC	NA
8914	1_19955012_C_T	1	0	0	INTERGENIC	NA
8915	1_19955022_A_T	1	0	0	INTERGENIC	NA
8916	1_19955476_A_G	1	0.961538461538462	0	INTERGENIC	NA
8917	1_19955731_A_G	1	0	0	INTERGENIC	NA
8918	1_19959628_A_G	0.58	0	1	INTERGENIC	NA
8919	1_19961488_A_G	0.75	0.941176470588235	1	INTERGENIC	NA
8920	1_19965885_T_C	0.75	0	1	INTERGENIC	NA
8921	1_19967298_T_C	0.3	0	1	INTERGENIC	NA
8922	1_19969826_C_T	0.605263157894737	0	1	INTERGENIC	NA
8923	1_19973362_G_A	0.277777777777778	0	1	INTERGENIC	NA
8924	1_20012301_A_C	0.628571428571429	0	0	INTERGENIC	NA
8925	1_20013249_C_T	0.415094339622642	1	0	INTERGENIC	NA
8926	1_20021011_T_G	0.473684210526316	0	0	INTERGENIC	NA
8927	1_20021603_C_T	1	0	0	INTERGENIC	NA
8928	1_20023881_A_G	0.457142857142857	1	1	INTERGENIC	NA
8929	1_20034146_T_C	0.457142857142857	0	1	C|intron_variant|MODIFIER|PLA2G5|ENSG00000127472|transcript|ENST00000486277.5|processed_transcript|1/9|n.531+5437T>C||||||,C|intron_variant|MODIFIER|PLA2G5|ENSG00000127472|transcript|ENST00000465698.5|processed_transcript|1/7|n.280+5437T>C||||||,C|intron_variant|MODIFIER|PLA2G5|ENSG00000127472|transcript|ENST00000460175.5|processed_transcript|1/6|n.276+5437T>C||||||,C|intron_variant|MODIFIER|PLA2G5|ENSG00000127472|transcript|ENST00000469069.5|processed_transcript|1/6|n.184+5437T>C||||||,C|intron_variant|MODIFIER|PLA2G5|ENSG00000127472|transcript|ENST00000498348.1|processed_transcript|1/3|n.139+5437T>C||||||,C|intron_variant|MODIFIER|PLA2G5|ENSG00000127472|transcript|ENST00000489871.5|processed_transcript|1/7|n.184+5437T>C||||||	phospholipase A2 group V
8930	1_20035367_C_T	0.25531914893617	0	0	T|intron_variant|MODIFIER|PLA2G5|ENSG00000127472|transcript|ENST00000486277.5|processed_transcript|1/9|n.531+6658C>T||||||,T|intron_variant|MODIFIER|PLA2G5|ENSG00000127472|transcript|ENST00000465698.5|processed_transcript|1/7|n.280+6658C>T||||||,T|intron_variant|MODIFIER|PLA2G5|ENSG00000127472|transcript|ENST00000460175.5|processed_transcript|1/6|n.276+6658C>T||||||,T|intron_variant|MODIFIER|PLA2G5|ENSG00000127472|transcript|ENST00000469069.5|processed_transcript|1/6|n.184+6658C>T||||||,T|intron_variant|MODIFIER|PLA2G5|ENSG00000127472|transcript|ENST00000498348.1|processed_transcript|1/3|n.139+6658C>T||||||,T|intron_variant|MODIFIER|PLA2G5|ENSG00000127472|transcript|ENST00000489871.5|processed_transcript|1/7|n.184+6658C>T||||||	phospholipase A2 group V
8931	1_20039837_T_C	0.523809523809524	1	0	C|intron_variant|MODIFIER|PLA2G5|ENSG00000127472|transcript|ENST00000486277.5|processed_transcript|1/9|n.532-6265T>C||||||,C|intron_variant|MODIFIER|PLA2G5|ENSG00000127472|transcript|ENST00000465698.5|processed_transcript|1/7|n.280+11128T>C||||||,C|intron_variant|MODIFIER|PLA2G5|ENSG00000127472|transcript|ENST00000460175.5|processed_transcript|1/6|n.276+11128T>C||||||,C|intron_variant|MODIFIER|PLA2G5|ENSG00000127472|transcript|ENST00000469069.5|processed_transcript|1/6|n.184+11128T>C||||||,C|intron_variant|MODIFIER|PLA2G5|ENSG00000127472|transcript|ENST00000498348.1|processed_transcript|1/3|n.139+11128T>C||||||,C|intron_variant|MODIFIER|PLA2G5|ENSG00000127472|transcript|ENST00000489871.5|processed_transcript|1/7|n.184+11128T>C||||||	phospholipase A2 group V
8932	1_20055651_T_C	0.5625	1	0	C|intron_variant|MODIFIER|PLA2G5|ENSG00000127472|transcript|ENST00000486277.5|processed_transcript|3/9|n.619+812T>C||||||,C|intron_variant|MODIFIER|PLA2G5|ENSG00000127472|transcript|ENST00000465698.5|processed_transcript|1/7|n.281-3981T>C||||||,C|intron_variant|MODIFIER|PLA2G5|ENSG00000127472|transcript|ENST00000460175.5|processed_transcript|1/6|n.277-3981T>C||||||,C|intron_variant|MODIFIER|PLA2G5|ENSG00000127472|transcript|ENST00000469069.5|processed_transcript|1/6|n.185-3981T>C||||||,C|intron_variant|MODIFIER|PLA2G5|ENSG00000127472|transcript|ENST00000498348.1|processed_transcript|1/3|n.140-3981T>C||||||,C|intron_variant|MODIFIER|PLA2G5|ENSG00000127472|transcript|ENST00000489871.5|processed_transcript|1/7|n.185-3981T>C||||||	phospholipase A2 group V
8933	1_20062863_C_T	0.463414634146341	0	0	T|intron_variant|MODIFIER|PLA2G5|ENSG00000127472|transcript|ENST00000486277.5|processed_transcript|4/9|n.681-3161C>T||||||,T|intron_variant|MODIFIER|PLA2G5|ENSG00000127472|transcript|ENST00000465698.5|processed_transcript|2/7|n.341+3171C>T||||||,T|intron_variant|MODIFIER|PLA2G5|ENSG00000127472|transcript|ENST00000460175.5|processed_transcript|2/6|n.337+3171C>T||||||,T|intron_variant|MODIFIER|PLA2G5|ENSG00000127472|transcript|ENST00000469069.5|processed_transcript|2/6|n.246-621C>T||||||,T|intron_variant|MODIFIER|PLA2G5|ENSG00000127472|transcript|ENST00000498348.1|processed_transcript|2/3|n.200+3171C>T||||||,T|intron_variant|MODIFIER|PLA2G5|ENSG00000127472|transcript|ENST00000489871.5|processed_transcript|2/7|n.245+3171C>T||||||	phospholipase A2 group V
8934	1_20062988_A_G	0.405405405405405	0	0	G|intron_variant|MODIFIER|PLA2G5|ENSG00000127472|transcript|ENST00000486277.5|processed_transcript|4/9|n.681-3036A>G||||||,G|intron_variant|MODIFIER|PLA2G5|ENSG00000127472|transcript|ENST00000465698.5|processed_transcript|2/7|n.341+3296A>G||||||,G|intron_variant|MODIFIER|PLA2G5|ENSG00000127472|transcript|ENST00000460175.5|processed_transcript|2/6|n.337+3296A>G||||||,G|intron_variant|MODIFIER|PLA2G5|ENSG00000127472|transcript|ENST00000469069.5|processed_transcript|2/6|n.246-496A>G||||||,G|intron_variant|MODIFIER|PLA2G5|ENSG00000127472|transcript|ENST00000498348.1|processed_transcript|2/3|n.200+3296A>G||||||,G|intron_variant|MODIFIER|PLA2G5|ENSG00000127472|transcript|ENST00000489871.5|processed_transcript|2/7|n.245+3296A>G||||||	phospholipase A2 group V
8935	1_20068220_C_T	0.6	0	0	T|intron_variant|MODIFIER|PLA2G5|ENSG00000127472|transcript|ENST00000486277.5|processed_transcript|5/9|n.787-653C>T||||||,T|intron_variant|MODIFIER|PLA2G5|ENSG00000127472|transcript|ENST00000465698.5|processed_transcript|2/7|n.342-653C>T||||||,T|intron_variant|MODIFIER|PLA2G5|ENSG00000127472|transcript|ENST00000460175.5|processed_transcript|2/6|n.338-653C>T||||||,T|intron_variant|MODIFIER|PLA2G5|ENSG00000127472|transcript|ENST00000469069.5|processed_transcript|3/6|n.365-653C>T||||||,T|intron_variant|MODIFIER|PLA2G5|ENSG00000127472|transcript|ENST00000498348.1|processed_transcript|2/3|n.201-653C>T||||||,T|intron_variant|MODIFIER|PLA2G5|ENSG00000127472|transcript|ENST00000489871.5|processed_transcript|2/7|n.246-653C>T||||||	phospholipase A2 group V
8936	1_20069004_G_A	0.515151515151515	0	0	A|non_coding_transcript_exon_variant|MODIFIER|PLA2G5|ENSG00000127472|transcript|ENST00000486277.5|processed_transcript|6/10|n.918G>A||||||,A|non_coding_transcript_exon_variant|MODIFIER|PLA2G5|ENSG00000127472|transcript|ENST00000465698.5|processed_transcript|3/8|n.473G>A||||||,A|non_coding_transcript_exon_variant|MODIFIER|PLA2G5|ENSG00000127472|transcript|ENST00000460175.5|processed_transcript|3/7|n.469G>A||||||,A|non_coding_transcript_exon_variant|MODIFIER|PLA2G5|ENSG00000127472|transcript|ENST00000469069.5|processed_transcript|4/7|n.496G>A||||||,A|non_coding_transcript_exon_variant|MODIFIER|PLA2G5|ENSG00000127472|transcript|ENST00000498348.1|processed_transcript|3/4|n.332G>A||||||,A|non_coding_transcript_exon_variant|MODIFIER|PLA2G5|ENSG00000127472|transcript|ENST00000489871.5|processed_transcript|3/8|n.377G>A||||||	phospholipase A2 group V
8937	1_20069375_G_A	1	0	0	A|intron_variant|MODIFIER|PLA2G5|ENSG00000127472|transcript|ENST00000486277.5|processed_transcript|6/9|n.946+343G>A||||||,A|intron_variant|MODIFIER|PLA2G5|ENSG00000127472|transcript|ENST00000465698.5|processed_transcript|3/7|n.501+343G>A||||||,A|intron_variant|MODIFIER|PLA2G5|ENSG00000127472|transcript|ENST00000460175.5|processed_transcript|3/6|n.497+343G>A||||||,A|intron_variant|MODIFIER|PLA2G5|ENSG00000127472|transcript|ENST00000469069.5|processed_transcript|4/6|n.524+343G>A||||||,A|intron_variant|MODIFIER|PLA2G5|ENSG00000127472|transcript|ENST00000498348.1|processed_transcript|3/3|n.362+341G>A||||||,A|intron_variant|MODIFIER|PLA2G5|ENSG00000127472|transcript|ENST00000489871.5|processed_transcript|3/7|n.405+343G>A||||||	phospholipase A2 group V
8938	1_20070664_T_C	1	1	0	C|intron_variant|MODIFIER|PLA2G5|ENSG00000127472|transcript|ENST00000375108.4|protein_coding|1/4|n.-11+199T>C||||||,C|intron_variant|MODIFIER|PLA2G5|ENSG00000127472|transcript|ENST00000486277.5|processed_transcript|6/9|n.946+1632T>C||||||,C|intron_variant|MODIFIER|PLA2G5|ENSG00000127472|transcript|ENST00000465698.5|processed_transcript|3/7|n.501+1632T>C||||||,C|intron_variant|MODIFIER|PLA2G5|ENSG00000127472|transcript|ENST00000460175.5|processed_transcript|4/6|n.670-181T>C||||||,C|intron_variant|MODIFIER|PLA2G5|ENSG00000127472|transcript|ENST00000469069.5|processed_transcript|4/6|n.524+1632T>C||||||,C|intron_variant|MODIFIER|PLA2G5|ENSG00000127472|transcript|ENST00000489871.5|processed_transcript|4/7|n.577+199T>C||||||,C|intron_variant|MODIFIER|PLA2G5|ENSG00000127472|transcript|ENST00000478803.1|processed_transcript|1/6|n.171+199T>C||||||	phospholipase A2 group V
8939	1_20070747_G_A	1	0	0	A|intron_variant|MODIFIER|PLA2G5|ENSG00000127472|transcript|ENST00000375108.4|protein_coding|1/4|n.-11+282G>A||||||,A|intron_variant|MODIFIER|PLA2G5|ENSG00000127472|transcript|ENST00000486277.5|processed_transcript|6/9|n.946+1715G>A||||||,A|intron_variant|MODIFIER|PLA2G5|ENSG00000127472|transcript|ENST00000465698.5|processed_transcript|3/7|n.501+1715G>A||||||,A|intron_variant|MODIFIER|PLA2G5|ENSG00000127472|transcript|ENST00000460175.5|processed_transcript|4/6|n.670-98G>A||||||,A|intron_variant|MODIFIER|PLA2G5|ENSG00000127472|transcript|ENST00000469069.5|processed_transcript|4/6|n.524+1715G>A||||||,A|intron_variant|MODIFIER|PLA2G5|ENSG00000127472|transcript|ENST00000489871.5|processed_transcript|4/7|n.577+282G>A||||||,A|intron_variant|MODIFIER|PLA2G5|ENSG00000127472|transcript|ENST00000478803.1|processed_transcript|1/6|n.171+282G>A||||||	phospholipase A2 group V
8940	1_20071222_G_C	1	1	0	C|intron_variant|MODIFIER|PLA2G5|ENSG00000127472|transcript|ENST00000375108.4|protein_coding|1/4|n.-11+757G>C||||||,C|intron_variant|MODIFIER|PLA2G5|ENSG00000127472|transcript|ENST00000486277.5|processed_transcript|6/9|n.946+2190G>C||||||,C|intron_variant|MODIFIER|PLA2G5|ENSG00000127472|transcript|ENST00000465698.5|processed_transcript|3/7|n.501+2190G>C||||||,C|intron_variant|MODIFIER|PLA2G5|ENSG00000127472|transcript|ENST00000460175.5|processed_transcript|5/6|n.769+278G>C||||||,C|intron_variant|MODIFIER|PLA2G5|ENSG00000127472|transcript|ENST00000469069.5|processed_transcript|4/6|n.524+2190G>C||||||,C|intron_variant|MODIFIER|PLA2G5|ENSG00000127472|transcript|ENST00000489871.5|processed_transcript|4/7|n.577+757G>C||||||,C|intron_variant|MODIFIER|PLA2G5|ENSG00000127472|transcript|ENST00000478803.1|processed_transcript|1/6|n.171+757G>C||||||	phospholipase A2 group V
8941	1_20071308_T_C	1	1	0	C|intron_variant|MODIFIER|PLA2G5|ENSG00000127472|transcript|ENST00000375108.4|protein_coding|1/4|n.-11+843T>C||||||,C|intron_variant|MODIFIER|PLA2G5|ENSG00000127472|transcript|ENST00000486277.5|processed_transcript|6/9|n.946+2276T>C||||||,C|intron_variant|MODIFIER|PLA2G5|ENSG00000127472|transcript|ENST00000465698.5|processed_transcript|3/7|n.501+2276T>C||||||,C|intron_variant|MODIFIER|PLA2G5|ENSG00000127472|transcript|ENST00000460175.5|processed_transcript|5/6|n.769+364T>C||||||,C|intron_variant|MODIFIER|PLA2G5|ENSG00000127472|transcript|ENST00000469069.5|processed_transcript|4/6|n.524+2276T>C||||||,C|intron_variant|MODIFIER|PLA2G5|ENSG00000127472|transcript|ENST00000489871.5|processed_transcript|4/7|n.577+843T>C||||||,C|intron_variant|MODIFIER|PLA2G5|ENSG00000127472|transcript|ENST00000478803.1|processed_transcript|1/6|n.171+843T>C||||||	phospholipase A2 group V
8942	1_20071550_A_G	1	0	0	G|intron_variant|MODIFIER|PLA2G5|ENSG00000127472|transcript|ENST00000375108.4|protein_coding|1/4|n.-11+1085A>G||||||,G|intron_variant|MODIFIER|PLA2G5|ENSG00000127472|transcript|ENST00000486277.5|processed_transcript|6/9|n.946+2518A>G||||||,G|intron_variant|MODIFIER|PLA2G5|ENSG00000127472|transcript|ENST00000465698.5|processed_transcript|3/7|n.501+2518A>G||||||,G|intron_variant|MODIFIER|PLA2G5|ENSG00000127472|transcript|ENST00000460175.5|processed_transcript|5/6|n.769+606A>G||||||,G|intron_variant|MODIFIER|PLA2G5|ENSG00000127472|transcript|ENST00000469069.5|processed_transcript|4/6|n.524+2518A>G||||||,G|intron_variant|MODIFIER|PLA2G5|ENSG00000127472|transcript|ENST00000489871.5|processed_transcript|4/7|n.577+1085A>G||||||,G|intron_variant|MODIFIER|PLA2G5|ENSG00000127472|transcript|ENST00000478803.1|processed_transcript|1/6|n.171+1085A>G||||||	phospholipase A2 group V
8943	1_20071819_C_A	0.51219512195122	1	0	A|intron_variant|MODIFIER|PLA2G5|ENSG00000127472|transcript|ENST00000375108.4|protein_coding|1/4|n.-11+1354C>A||||||,A|intron_variant|MODIFIER|PLA2G5|ENSG00000127472|transcript|ENST00000486277.5|processed_transcript|6/9|n.946+2787C>A||||||,A|intron_variant|MODIFIER|PLA2G5|ENSG00000127472|transcript|ENST00000465698.5|processed_transcript|3/7|n.501+2787C>A||||||,A|intron_variant|MODIFIER|PLA2G5|ENSG00000127472|transcript|ENST00000460175.5|processed_transcript|5/6|n.769+875C>A||||||,A|intron_variant|MODIFIER|PLA2G5|ENSG00000127472|transcript|ENST00000469069.5|processed_transcript|4/6|n.524+2787C>A||||||,A|intron_variant|MODIFIER|PLA2G5|ENSG00000127472|transcript|ENST00000489871.5|processed_transcript|4/7|n.577+1354C>A||||||,A|intron_variant|MODIFIER|PLA2G5|ENSG00000127472|transcript|ENST00000478803.1|processed_transcript|1/6|n.171+1354C>A||||||	phospholipase A2 group V
8944	1_20073150_T_C	0.351351351351351	1	0	C|intron_variant|MODIFIER|PLA2G5|ENSG00000127472|transcript|ENST00000375108.4|protein_coding|1/4|n.-11+2685T>C||||||,C|intron_variant|MODIFIER|PLA2G5|ENSG00000127472|transcript|ENST00000486277.5|processed_transcript|6/9|n.946+4118T>C||||||,C|intron_variant|MODIFIER|PLA2G5|ENSG00000127472|transcript|ENST00000465698.5|processed_transcript|3/7|n.501+4118T>C||||||,C|intron_variant|MODIFIER|PLA2G5|ENSG00000127472|transcript|ENST00000460175.5|processed_transcript|5/6|n.769+2206T>C||||||,C|intron_variant|MODIFIER|PLA2G5|ENSG00000127472|transcript|ENST00000469069.5|processed_transcript|4/6|n.524+4118T>C||||||,C|intron_variant|MODIFIER|PLA2G5|ENSG00000127472|transcript|ENST00000489871.5|processed_transcript|4/7|n.577+2685T>C||||||,C|intron_variant|MODIFIER|PLA2G5|ENSG00000127472|transcript|ENST00000478803.1|processed_transcript|1/6|n.171+2685T>C||||||	phospholipase A2 group V
8945	1_20076197_C_A	0.958333333333333	0	0	A|intron_variant|MODIFIER|PLA2G5|ENSG00000127472|transcript|ENST00000375108.4|protein_coding|1/4|n.-11+5732C>A||||||,A|intron_variant|MODIFIER|PLA2G5|ENSG00000127472|transcript|ENST00000486277.5|processed_transcript|6/9|n.946+7165C>A||||||,A|intron_variant|MODIFIER|PLA2G5|ENSG00000127472|transcript|ENST00000465698.5|processed_transcript|3/7|n.501+7165C>A||||||,A|intron_variant|MODIFIER|PLA2G5|ENSG00000127472|transcript|ENST00000460175.5|processed_transcript|5/6|n.769+5253C>A||||||,A|intron_variant|MODIFIER|PLA2G5|ENSG00000127472|transcript|ENST00000469069.5|processed_transcript|4/6|n.524+7165C>A||||||,A|intron_variant|MODIFIER|PLA2G5|ENSG00000127472|transcript|ENST00000489871.5|processed_transcript|4/7|n.577+5732C>A||||||,A|intron_variant|MODIFIER|PLA2G5|ENSG00000127472|transcript|ENST00000478803.1|processed_transcript|1/6|n.172-564C>A||||||	phospholipase A2 group V
8946	1_20076300_A_C	0.40625	0	0	C|intron_variant|MODIFIER|PLA2G5|ENSG00000127472|transcript|ENST00000375108.4|protein_coding|1/4|n.-11+5835A>C||||||,C|intron_variant|MODIFIER|PLA2G5|ENSG00000127472|transcript|ENST00000486277.5|processed_transcript|6/9|n.946+7268A>C||||||,C|intron_variant|MODIFIER|PLA2G5|ENSG00000127472|transcript|ENST00000465698.5|processed_transcript|3/7|n.501+7268A>C||||||,C|intron_variant|MODIFIER|PLA2G5|ENSG00000127472|transcript|ENST00000460175.5|processed_transcript|5/6|n.769+5356A>C||||||,C|intron_variant|MODIFIER|PLA2G5|ENSG00000127472|transcript|ENST00000469069.5|processed_transcript|4/6|n.524+7268A>C||||||,C|intron_variant|MODIFIER|PLA2G5|ENSG00000127472|transcript|ENST00000489871.5|processed_transcript|4/7|n.577+5835A>C||||||,C|intron_variant|MODIFIER|PLA2G5|ENSG00000127472|transcript|ENST00000478803.1|processed_transcript|1/6|n.172-461A>C||||||	phospholipase A2 group V
8947	1_20076605_G_A	0.566666666666667	1	0	A|intron_variant|MODIFIER|PLA2G5|ENSG00000127472|transcript|ENST00000375108.4|protein_coding|1/4|n.-11+6140G>A||||||,A|intron_variant|MODIFIER|PLA2G5|ENSG00000127472|transcript|ENST00000486277.5|processed_transcript|6/9|n.946+7573G>A||||||,A|intron_variant|MODIFIER|PLA2G5|ENSG00000127472|transcript|ENST00000465698.5|processed_transcript|3/7|n.501+7573G>A||||||,A|intron_variant|MODIFIER|PLA2G5|ENSG00000127472|transcript|ENST00000460175.5|processed_transcript|5/6|n.769+5661G>A||||||,A|intron_variant|MODIFIER|PLA2G5|ENSG00000127472|transcript|ENST00000469069.5|processed_transcript|4/6|n.524+7573G>A||||||,A|intron_variant|MODIFIER|PLA2G5|ENSG00000127472|transcript|ENST00000489871.5|processed_transcript|4/7|n.577+6140G>A||||||,A|intron_variant|MODIFIER|PLA2G5|ENSG00000127472|transcript|ENST00000478803.1|processed_transcript|1/6|n.172-156G>A||||||	phospholipase A2 group V
8948	1_20078672_G_A	0.552631578947368	0	0	A|intron_variant|MODIFIER|PLA2G5|ENSG00000127472|transcript|ENST00000375108.4|protein_coding|1/4|n.-10-6149G>A||||||,A|intron_variant|MODIFIER|PLA2G5|ENSG00000127472|transcript|ENST00000486277.5|processed_transcript|6/9|n.947-6149G>A||||||,A|intron_variant|MODIFIER|PLA2G5|ENSG00000127472|transcript|ENST00000465698.5|processed_transcript|3/7|n.502-6149G>A||||||,A|intron_variant|MODIFIER|PLA2G5|ENSG00000127472|transcript|ENST00000460175.5|processed_transcript|5/6|n.770-6149G>A||||||,A|intron_variant|MODIFIER|PLA2G5|ENSG00000127472|transcript|ENST00000469069.5|processed_transcript|4/6|n.525-6149G>A||||||,A|intron_variant|MODIFIER|PLA2G5|ENSG00000127472|transcript|ENST00000489871.5|processed_transcript|4/7|n.578-6149G>A||||||,A|intron_variant|MODIFIER|PLA2G5|ENSG00000127472|transcript|ENST00000478803.1|processed_transcript|2/6|n.309+1774G>A||||||	phospholipase A2 group V
8949	1_20082881_A_C	1	1	0	C|intron_variant|MODIFIER|PLA2G5|ENSG00000127472|transcript|ENST00000375108.4|protein_coding|1/4|n.-10-1940A>C||||||,C|intron_variant|MODIFIER|PLA2G5|ENSG00000127472|transcript|ENST00000486277.5|processed_transcript|6/9|n.947-1940A>C||||||,C|intron_variant|MODIFIER|PLA2G5|ENSG00000127472|transcript|ENST00000465698.5|processed_transcript|3/7|n.502-1940A>C||||||,C|intron_variant|MODIFIER|PLA2G5|ENSG00000127472|transcript|ENST00000460175.5|processed_transcript|5/6|n.770-1940A>C||||||,C|intron_variant|MODIFIER|PLA2G5|ENSG00000127472|transcript|ENST00000469069.5|processed_transcript|4/6|n.525-1940A>C||||||,C|intron_variant|MODIFIER|PLA2G5|ENSG00000127472|transcript|ENST00000489871.5|processed_transcript|4/7|n.578-1940A>C||||||,C|intron_variant|MODIFIER|PLA2G5|ENSG00000127472|transcript|ENST00000478803.1|processed_transcript|2/6|n.310-1940A>C||||||	phospholipase A2 group V
8950	1_20082901_C_A	1	1	0.95	A|intron_variant|MODIFIER|PLA2G5|ENSG00000127472|transcript|ENST00000375108.4|protein_coding|1/4|n.-10-1920C>A||||||,A|intron_variant|MODIFIER|PLA2G5|ENSG00000127472|transcript|ENST00000486277.5|processed_transcript|6/9|n.947-1920C>A||||||,A|intron_variant|MODIFIER|PLA2G5|ENSG00000127472|transcript|ENST00000465698.5|processed_transcript|3/7|n.502-1920C>A||||||,A|intron_variant|MODIFIER|PLA2G5|ENSG00000127472|transcript|ENST00000460175.5|processed_transcript|5/6|n.770-1920C>A||||||,A|intron_variant|MODIFIER|PLA2G5|ENSG00000127472|transcript|ENST00000469069.5|processed_transcript|4/6|n.525-1920C>A||||||,A|intron_variant|MODIFIER|PLA2G5|ENSG00000127472|transcript|ENST00000489871.5|processed_transcript|4/7|n.578-1920C>A||||||,A|intron_variant|MODIFIER|PLA2G5|ENSG00000127472|transcript|ENST00000478803.1|processed_transcript|2/6|n.310-1920C>A||||||	phospholipase A2 group V
8951	1_20084302_A_G	0.516666666666667	0	0	G|intron_variant|MODIFIER|PLA2G5|ENSG00000127472|transcript|ENST00000375108.4|protein_coding|1/4|n.-10-519A>G||||||,G|intron_variant|MODIFIER|PLA2G5|ENSG00000127472|transcript|ENST00000486277.5|processed_transcript|6/9|n.947-519A>G||||||,G|intron_variant|MODIFIER|PLA2G5|ENSG00000127472|transcript|ENST00000465698.5|processed_transcript|3/7|n.502-519A>G||||||,G|intron_variant|MODIFIER|PLA2G5|ENSG00000127472|transcript|ENST00000460175.5|processed_transcript|5/6|n.770-519A>G||||||,G|intron_variant|MODIFIER|PLA2G5|ENSG00000127472|transcript|ENST00000469069.5|processed_transcript|4/6|n.525-519A>G||||||,G|intron_variant|MODIFIER|PLA2G5|ENSG00000127472|transcript|ENST00000489871.5|processed_transcript|4/7|n.578-519A>G||||||,G|intron_variant|MODIFIER|PLA2G5|ENSG00000127472|transcript|ENST00000478803.1|processed_transcript|2/6|n.310-519A>G||||||	phospholipase A2 group V
8952	1_20090385_C_G	1	1	0.952380952380952	G|intron_variant|MODIFIER|PLA2G5|ENSG00000127472|transcript|ENST00000375108.4|protein_coding|4/4|n.293-183C>G||||||,G|intron_variant|MODIFIER|PLA2G5|ENSG00000127472|transcript|ENST00000486277.5|processed_transcript|9/9|n.1249-183C>G||||||,G|intron_variant|MODIFIER|PLA2G5|ENSG00000127472|transcript|ENST00000465698.5|processed_transcript|7/7|n.923-183C>G||||||,G|intron_variant|MODIFIER|PLA2G5|ENSG00000127472|transcript|ENST00000489871.5|processed_transcript|7/7|n.880-183C>G||||||,G|intron_variant|MODIFIER|PLA2G5|ENSG00000127472|transcript|ENST00000478803.1|processed_transcript|6/6|n.689-183C>G||||||	phospholipase A2 group V
8953	1_20091830_C_T	0.594594594594595	0	0	T|3_prime_UTR_variant|MODIFIER|PLA2G5|ENSG00000127472|transcript|ENST00000375108.4|protein_coding|5/5|n.*1141C>T|||||1141|,T|non_coding_transcript_exon_variant|MODIFIER|PLA2G5|ENSG00000127472|transcript|ENST00000375108.4|protein_coding|5/5|n.*1141C>T||||||	phospholipase A2 group V
8954	1_20092847_G_T	1	1	1	INTERGENIC	NA
8955	1_20097001_C_G	0.566666666666667	0	0	INTERGENIC	NA
8956	1_20098420_A_T	0.32258064516129	1	1	INTERGENIC	NA
8957	1_20103417_G_A	0.35	0	0	INTERGENIC	NA
8958	1_20103479_G_C	0.392857142857143	0	0	INTERGENIC	NA
8959	1_20104090_A_T	0.395348837209302	0	0	INTERGENIC	NA
8960	1_20107903_A_G	1	0	0	INTERGENIC	NA
8961	1_20108973_A_G	0.428571428571429	0	0	INTERGENIC	NA
8962	1_20112820_C_G	0.446808510638298	0	1	G|3_prime_UTR_variant|MODIFIER|PLA2G2D|ENSG00000117215|transcript|ENST00000375105.8|protein_coding|4/4|n.*1297G>C|||||1297|,G|3_prime_UTR_variant|MODIFIER|PLA2G2D|ENSG00000117215|transcript|ENST00000617227.1|protein_coding|3/3|n.*1439G>C|||||1439|,G|non_coding_transcript_exon_variant|MODIFIER|PLA2G2D|ENSG00000117215|transcript|ENST00000375105.8|protein_coding|4/4|n.*1297G>C||||||,G|non_coding_transcript_exon_variant|MODIFIER|PLA2G2D|ENSG00000117215|transcript|ENST00000617227.1|protein_coding|3/3|n.*1439G>C||||||	phospholipase A2 group IID
8963	1_20113029_T_A	0.487179487179487	0	1	A|3_prime_UTR_variant|MODIFIER|PLA2G2D|ENSG00000117215|transcript|ENST00000375105.8|protein_coding|4/4|n.*1088A>T|||||1088|,A|3_prime_UTR_variant|MODIFIER|PLA2G2D|ENSG00000117215|transcript|ENST00000617227.1|protein_coding|3/3|n.*1230A>T|||||1230|,A|non_coding_transcript_exon_variant|MODIFIER|PLA2G2D|ENSG00000117215|transcript|ENST00000375105.8|protein_coding|4/4|n.*1088A>T||||||,A|non_coding_transcript_exon_variant|MODIFIER|PLA2G2D|ENSG00000117215|transcript|ENST00000617227.1|protein_coding|3/3|n.*1230A>T||||||	phospholipase A2 group IID
8964	1_20114886_A_G	0.564102564102564	0	0	G|intron_variant|MODIFIER|PLA2G2D|ENSG00000117215|transcript|ENST00000375105.8|protein_coding|3/3|n.292+621T>C||||||,G|intron_variant|MODIFIER|PLA2G2D|ENSG00000117215|transcript|ENST00000617227.1|protein_coding|2/2|n.186-627T>C||||||	phospholipase A2 group IID
8965	1_20115561_T_C	0.575757575757576	0	0	C|intron_variant|MODIFIER|PLA2G2D|ENSG00000117215|transcript|ENST00000617227.1|protein_coding|2/2|n.185+772A>G||||||,C|non_coding_transcript_exon_variant|MODIFIER|PLA2G2D|ENSG00000117215|transcript|ENST00000375105.8|protein_coding|3/4|n.238A>G||||||	phospholipase A2 group IID
8966	1_20116198_C_T	0.702702702702703	0	0	T|intron_variant|MODIFIER|PLA2G2D|ENSG00000117215|transcript|ENST00000375105.8|protein_coding|2/3|n.185+135G>A||||||,T|intron_variant|MODIFIER|PLA2G2D|ENSG00000117215|transcript|ENST00000617227.1|protein_coding|2/2|n.185+135G>A||||||	phospholipase A2 group IID
8967	1_20125941_A_G	0.540540540540541	0	0	INTERGENIC	NA
8968	1_20127513_A_G	1	0	0	INTERGENIC	NA
8969	1_20129352_T_C	0.684210526315789	0	0	INTERGENIC	NA
8970	1_20141084_A_G	0.530612244897959	0	0	G|intron_variant|MODIFIER|PLA2G2F|ENSG00000158786|transcript|ENST00000375102.4|protein_coding|2/4|n.169+866A>G||||||,G|non_coding_transcript_exon_variant|MODIFIER|PLA2G2F|ENSG00000158786|transcript|ENST00000465062.1|retained_intron|2/2|n.1133A>G||||||	phospholipase A2 group IIF
8971	1_20143655_C_T	1	0	0	T|intron_variant|MODIFIER|PLA2G2F|ENSG00000158786|transcript|ENST00000375102.4|protein_coding|3/4|n.314+65C>T||||||,T|non_coding_transcript_exon_variant|MODIFIER|PLA2G2F|ENSG00000158786|transcript|ENST00000465062.1|retained_intron|2/2|n.3704C>T||||||	phospholipase A2 group IIF
8972	1_20144274_G_A	1	0	0	A|intron_variant|MODIFIER|PLA2G2F|ENSG00000158786|transcript|ENST00000375102.4|protein_coding|3/4|n.315-306G>A||||||	phospholipase A2 group IIF
8973	1_20146686_T_C	1	0	0	C|intron_variant|MODIFIER|PLA2G2F|ENSG00000158786|transcript|ENST00000375102.4|protein_coding|4/4|n.425-1504T>C||||||	phospholipase A2 group IIF
8974	1_20146786_G_A	1	0	0	A|intron_variant|MODIFIER|PLA2G2F|ENSG00000158786|transcript|ENST00000375102.4|protein_coding|4/4|n.425-1404G>A||||||	phospholipase A2 group IIF
8975	1_20147869_G_A	0.555555555555556	0	0	A|intron_variant|MODIFIER|PLA2G2F|ENSG00000158786|transcript|ENST00000375102.4|protein_coding|4/4|n.425-321G>A||||||	phospholipase A2 group IIF
8976	1_20149898_C_T	1	0	1	T|3_prime_UTR_variant|MODIFIER|PLA2G2F|ENSG00000158786|transcript|ENST00000375102.4|protein_coding|5/5|n.*1500C>T|||||1500|,T|non_coding_transcript_exon_variant|MODIFIER|PLA2G2F|ENSG00000158786|transcript|ENST00000375102.4|protein_coding|5/5|n.*1500C>T||||||	phospholipase A2 group IIF
8977	1_20152270_G_C	1	0	0	INTERGENIC	NA
8978	1_20152902_G_A	1	0	1	INTERGENIC	NA
8979	1_20154347_C_G	1	0	0	G|non_coding_transcript_exon_variant|MODIFIER|Z98257.1|ENSG00000227066|transcript|ENST00000417884.1|pseudogene|1/2|n.10C>G||||||,G|non_coding_transcript_exon_variant|MODIFIER|Z98257.1|ENSG00000227066|transcript|ENST00000660429.1|pseudogene|1/2|n.177C>G||||||	novel transcript
8980	1_20161250_C_T	1	0	0	INTERGENIC	NA
8981	1_20162900_C_G	1	0	1	G|3_prime_UTR_variant|MODIFIER|PLA2G2C|ENSG00000187980|transcript|ENST00000429261.2|protein_coding|4/4|n.*1094G>C|||||1094|,G|non_coding_transcript_exon_variant|MODIFIER|PLA2G2C|ENSG00000187980|transcript|ENST00000429261.2|protein_coding|4/4|n.*1094G>C||||||	phospholipase A2 group IIC
8982	1_20164025_T_C	1	0	0	C|intron_variant|MODIFIER|PLA2G2C|ENSG00000187980|transcript|ENST00000495760.2|processed_transcript|1/1|n.164-729A>G||||||,C|non_coding_transcript_exon_variant|MODIFIER|PLA2G2C|ENSG00000187980|transcript|ENST00000429261.2|protein_coding|4/4|n.416A>G||||||,C|non_coding_transcript_exon_variant|MODIFIER|PLA2G2C|ENSG00000187980|transcript|ENST00000247992.5|protein_coding|3/3|n.419A>G||||||,C|non_coding_transcript_exon_variant|MODIFIER|PLA2G2C|ENSG00000187980|transcript|ENST00000679259.1|protein_coding|5/5|n.416A>G||||||	phospholipase A2 group IIC
8983	1_20164807_T_C	1	0	0	C|intron_variant|MODIFIER|PLA2G2C|ENSG00000187980|transcript|ENST00000495760.2|processed_transcript|1/1|n.164-1511A>G||||||,C|intron_variant|MODIFIER|PLA2G2C|ENSG00000187980|transcript|ENST00000429261.2|protein_coding|3/3|n.284-650A>G||||||,C|intron_variant|MODIFIER|PLA2G2C|ENSG00000187980|transcript|ENST00000247992.5|protein_coding|2/2|n.287-650A>G||||||,C|intron_variant|MODIFIER|PLA2G2C|ENSG00000187980|transcript|ENST00000679259.1|protein_coding|4/4|n.284-650A>G||||||	phospholipase A2 group IIC
8984	1_20165349_A_G	1	0	0	G|intron_variant|MODIFIER|PLA2G2C|ENSG00000187980|transcript|ENST00000495760.2|processed_transcript|1/1|n.164-2053T>C||||||,G|intron_variant|MODIFIER|PLA2G2C|ENSG00000187980|transcript|ENST00000429261.2|protein_coding|3/3|n.284-1192T>C||||||,G|intron_variant|MODIFIER|PLA2G2C|ENSG00000187980|transcript|ENST00000247992.5|protein_coding|2/2|n.287-1192T>C||||||,G|intron_variant|MODIFIER|PLA2G2C|ENSG00000187980|transcript|ENST00000679259.1|protein_coding|4/4|n.284-1192T>C||||||	phospholipase A2 group IIC
8985	1_20167377_A_G	1	1	1	G|intron_variant|MODIFIER|PLA2G2C|ENSG00000187980|transcript|ENST00000495760.2|processed_transcript|1/1|n.164-4081T>C||||||,G|intron_variant|MODIFIER|PLA2G2C|ENSG00000187980|transcript|ENST00000429261.2|protein_coding|3/3|n.284-3220T>C||||||,G|intron_variant|MODIFIER|PLA2G2C|ENSG00000187980|transcript|ENST00000247992.5|protein_coding|2/2|n.287-3220T>C||||||,G|intron_variant|MODIFIER|PLA2G2C|ENSG00000187980|transcript|ENST00000679259.1|protein_coding|4/4|n.284-3220T>C||||||	phospholipase A2 group IIC
8986	1_20167438_C_G	1	0	1	G|intron_variant|MODIFIER|PLA2G2C|ENSG00000187980|transcript|ENST00000495760.2|processed_transcript|1/1|n.164-4142G>C||||||,G|intron_variant|MODIFIER|PLA2G2C|ENSG00000187980|transcript|ENST00000429261.2|protein_coding|3/3|n.284-3281G>C||||||,G|intron_variant|MODIFIER|PLA2G2C|ENSG00000187980|transcript|ENST00000247992.5|protein_coding|2/2|n.287-3281G>C||||||,G|intron_variant|MODIFIER|PLA2G2C|ENSG00000187980|transcript|ENST00000679259.1|protein_coding|4/4|n.284-3281G>C||||||	phospholipase A2 group IIC
8987	1_20171588_A_C	1	1	1	C|intron_variant|MODIFIER|PLA2G2C|ENSG00000187980|transcript|ENST00000495760.2|processed_transcript|1/1|n.163+3419T>G||||||,C|intron_variant|MODIFIER|PLA2G2C|ENSG00000187980|transcript|ENST00000429261.2|protein_coding|3/3|n.283+1206T>G||||||,C|intron_variant|MODIFIER|PLA2G2C|ENSG00000187980|transcript|ENST00000247992.5|protein_coding|2/2|n.286+1206T>G||||||,C|intron_variant|MODIFIER|PLA2G2C|ENSG00000187980|transcript|ENST00000679259.1|protein_coding|4/4|n.283+1206T>G||||||	phospholipase A2 group IIC
8988	1_20173950_G_T	1	0	0	T|intron_variant|MODIFIER|PLA2G2C|ENSG00000187980|transcript|ENST00000495760.2|processed_transcript|1/1|n.163+1057C>A||||||,T|intron_variant|MODIFIER|PLA2G2C|ENSG00000187980|transcript|ENST00000429261.2|protein_coding|2/3|n.180-1053C>A||||||,T|intron_variant|MODIFIER|PLA2G2C|ENSG00000187980|transcript|ENST00000247992.5|protein_coding|1/2|n.188+1057C>A||||||,T|intron_variant|MODIFIER|PLA2G2C|ENSG00000187980|transcript|ENST00000679259.1|protein_coding|3/4|n.180-1053C>A||||||	phospholipase A2 group IIC
8989	1_20174949_T_C	1	0.952380952380952	1	C|intron_variant|MODIFIER|PLA2G2C|ENSG00000187980|transcript|ENST00000495760.2|processed_transcript|1/1|n.163+58A>G||||||,C|intron_variant|MODIFIER|PLA2G2C|ENSG00000187980|transcript|ENST00000429261.2|protein_coding|2/3|n.179+58A>G||||||,C|intron_variant|MODIFIER|PLA2G2C|ENSG00000187980|transcript|ENST00000247992.5|protein_coding|1/2|n.188+58A>G||||||,C|intron_variant|MODIFIER|PLA2G2C|ENSG00000187980|transcript|ENST00000679259.1|protein_coding|3/4|n.179+58A>G||||||	phospholipase A2 group IIC
8990	1_20176268_C_G	1	0	1	G|intron_variant|MODIFIER|PLA2G2C|ENSG00000187980|transcript|ENST00000429261.2|protein_coding|1/3|n.40+1056G>C||||||,G|intron_variant|MODIFIER|PLA2G2C|ENSG00000187980|transcript|ENST00000679259.1|protein_coding|2/4|n.40+1056G>C||||||	phospholipase A2 group IIC
8991	1_20176690_G_A	1	0	0	A|intron_variant|MODIFIER|PLA2G2C|ENSG00000187980|transcript|ENST00000429261.2|protein_coding|1/3|n.40+634C>T||||||,A|intron_variant|MODIFIER|PLA2G2C|ENSG00000187980|transcript|ENST00000679259.1|protein_coding|2/4|n.40+634C>T||||||	phospholipase A2 group IIC
8992	1_20177217_G_A	1	1	0	A|intron_variant|MODIFIER|PLA2G2C|ENSG00000187980|transcript|ENST00000429261.2|protein_coding|1/3|n.40+107C>T||||||,A|intron_variant|MODIFIER|PLA2G2C|ENSG00000187980|transcript|ENST00000679259.1|protein_coding|2/4|n.40+107C>T||||||	phospholipase A2 group IIC
8993	1_20186159_A_C	1	0	0	C|splice_region_variant&intron_variant|LOW|UBXN10|ENSG00000162543|transcript|ENST00000375099.4|protein_coding|1/1|n.-16+6A>C||||||,C|intron_variant|MODIFIER|PLA2G2C|ENSG00000187980|transcript|ENST00000442226.1|processed_transcript|1/1|n.127+201T>G||||||,C|intron_variant|MODIFIER|PLA2G2C|ENSG00000187980|transcript|ENST00000679259.1|protein_coding|1/4|n.-77+201T>G||||||	UBX domain protein 10 ; phospholipase A2 group IIC
8994	1_20197676_T_C	1	1	0	INTERGENIC	NA
8995	1_20210733_C_T	1	0	0	INTERGENIC	NA
8996	1_20211670_C_T	1	0	0	INTERGENIC	NA
8997	1_20213360_A_C	1	1	0.958333333333333	INTERGENIC	NA
8998	1_20214877_A_G	1	1	0.947368421052632	INTERGENIC	NA
8999	1_20215506_G_C	1	1	0.96	INTERGENIC	NA
9000	1_20215900_A_G	1	1	1	INTERGENIC	NA
9001	1_20217958_G_A	1	0	0	INTERGENIC	NA
9002	1_20218342_A_G	1	0	0	INTERGENIC	NA
9003	1_20220751_C_A	0.55	0	0	INTERGENIC	NA
9004	1_20223630_A_T	1	1	0.863636363636364	INTERGENIC	NA
9005	1_20223899_C_T	0.269230769230769	0	0	INTERGENIC	NA
9006	1_20223979_A_T	1	0	0	INTERGENIC	NA
9007	1_20224406_A_G	1	0	0	INTERGENIC	NA
9008	1_20225252_C_T	0.444444444444444	1	1	INTERGENIC	NA
9009	1_20231049_G_A	1	0	0	INTERGENIC	NA
9010	1_20235742_A_G	1	0	0	INTERGENIC	NA
9011	1_20235896_G_A	1	0	0	INTERGENIC	NA
9012	1_20236236_G_A	1	1	1	INTERGENIC	NA
9013	1_20243154_G_A	0.515151515151515	0	0	A|non_coding_transcript_exon_variant|MODIFIER|LINC01757|ENSG00000228105|transcript|ENST00000435552.1|pseudogene|1/2|n.60G>A||||||,A|non_coding_transcript_exon_variant|MODIFIER|LINC01757|ENSG00000228105|transcript|ENST00000659784.1|pseudogene|1/3|n.35G>A||||||	long intergenic non-protein coding RNA 1757
9014	1_20243550_C_A	0.636363636363636	0	0	A|splice_region_variant&intron_variant|LOW|LINC01757|ENSG00000228105|transcript|ENST00000659784.1|pseudogene|2/2|n.252+6C>A||||||,A|intron_variant|MODIFIER|LINC01757|ENSG00000228105|transcript|ENST00000435552.1|pseudogene|1/1|n.120+336C>A||||||	long intergenic non-protein coding RNA 1757
9015	1_20244168_T_C	0.425	0	0	C|intron_variant|MODIFIER|LINC01757|ENSG00000228105|transcript|ENST00000435552.1|pseudogene|1/1|n.121-128T>C||||||,C|intron_variant|MODIFIER|LINC01757|ENSG00000228105|transcript|ENST00000659784.1|pseudogene|2/2|n.253-128T>C||||||	long intergenic non-protein coding RNA 1757
9016	1_20244780_G_T	0.547619047619048	0	0	INTERGENIC	NA
9017	1_20245961_G_A	0.523809523809524	0	0	INTERGENIC	NA
9018	1_20246036_T_C	0.428571428571429	0.933333333333333	1	INTERGENIC	NA
9019	1_20246128_T_C	0.388888888888889	0	0	INTERGENIC	NA
9020	1_20249056_T_C	0.5	0	0	INTERGENIC	NA
9021	1_20249409_A_G	0.591836734693878	1	1	INTERGENIC	NA
9022	1_20253143_G_C	0.566666666666667	0	0	INTERGENIC	NA
9023	1_20253994_T_C	0.434782608695652	0	0	INTERGENIC	NA
9024	1_20254403_C_T	0.444444444444444	1	1	INTERGENIC	NA
9025	1_20254536_T_C	0.605263157894737	1	1	INTERGENIC	NA
9026	1_20255925_G_A	0.658536585365854	0	0	INTERGENIC	NA
9027	1_20256192_T_C	0.555555555555556	0	0	INTERGENIC	NA
9028	1_20258871_G_T	0.363636363636364	0	0	INTERGENIC	NA
9029	1_20258939_T_G	0.51219512195122	1	1	INTERGENIC	NA
9030	1_20259887_A_G	0.6	0.944444444444444	1	INTERGENIC	NA
9031	1_20260921_T_C	0.444444444444444	0	0	INTERGENIC	NA
9032	1_20261815_G_C	0.392857142857143	0	1	INTERGENIC	NA
9033	1_20261988_C_T	0.475	1	1	INTERGENIC	NA
9034	1_20262205_C_T	0.333333333333333	1	0	INTERGENIC	NA
9035	1_20263988_T_C	0.242424242424242	0	1	INTERGENIC	NA
9036	1_20264200_G_A	0.272727272727273	1	1	INTERGENIC	NA
9037	1_20266382_A_G	0.214285714285714	0	0	INTERGENIC	NA
9038	1_20267358_G_A	0.424242424242424	1	1	INTERGENIC	NA
9039	1_20268295_C_T	0.551020408163265	1	1	INTERGENIC	NA
9040	1_20268758_A_G	0.423076923076923	1	1	INTERGENIC	NA
9041	1_20269192_C_G	0.536585365853659	1	1	INTERGENIC	NA
9042	1_20269699_C_T	0.673469387755102	1	1	INTERGENIC	NA
9043	1_20269826_G_A	0.5	1	1	INTERGENIC	NA
9044	1_20270410_T_C	0.386363636363636	1	1	INTERGENIC	NA
9045	1_20270443_C_T	0.404761904761905	1	1	INTERGENIC	NA
9046	1_20275400_A_G	0.5	0	0	INTERGENIC	NA
9047	1_20275628_C_G	0.621621621621622	1	1	INTERGENIC	NA
9048	1_20277001_A_C	0.3	1	1	INTERGENIC	NA
9049	1_20277317_T_C	1	1	1	INTERGENIC	NA
9050	1_20278466_G_T	0.375	0	0	INTERGENIC	NA
9051	1_20280883_A_G	0.48936170212766	0	1	INTERGENIC	NA
9052	1_20287015_T_G	0.45	0	1	INTERGENIC	NA
9053	1_20287449_A_C	1	1	0	INTERGENIC	NA
9054	1_20288602_A_G	0.56	0	1	INTERGENIC	NA
9055	1_20291682_T_C	0.633333333333333	0	0	C|intron_variant|MODIFIER|VWA5B1|ENSG00000158816|transcript|ENST00000485375.6|nonsense_mediated_decay|1/21|n.-27+594T>C||||||,C|intron_variant|MODIFIER|VWA5B1|ENSG00000158816|transcript|ENST00000473325.5|nonsense_mediated_decay|1/14|n.-27+594T>C||||||,C|intron_variant|MODIFIER|VWA5B1|ENSG00000158816|transcript|ENST00000375079.6|protein_coding|1/21|n.-27+594T>C||||||,C|intron_variant|MODIFIER|VWA5B1|ENSG00000158816|transcript|ENST00000289815.12|protein_coding|1/21|n.-27+594T>C||||||	von Willebrand factor A domain containing 5B1
9056	1_20293830_C_T	0.560975609756098	0	1	T|intron_variant|MODIFIER|VWA5B1|ENSG00000158816|transcript|ENST00000485375.6|nonsense_mediated_decay|1/21|n.-27+2742C>T||||||,T|intron_variant|MODIFIER|VWA5B1|ENSG00000158816|transcript|ENST00000473325.5|nonsense_mediated_decay|1/14|n.-27+2742C>T||||||,T|intron_variant|MODIFIER|VWA5B1|ENSG00000158816|transcript|ENST00000375079.6|protein_coding|1/21|n.-27+2742C>T||||||,T|intron_variant|MODIFIER|VWA5B1|ENSG00000158816|transcript|ENST00000289815.12|protein_coding|1/21|n.-27+2742C>T||||||	von Willebrand factor A domain containing 5B1
9057	1_20298561_T_C	0.542857142857143	0	1	C|intron_variant|MODIFIER|VWA5B1|ENSG00000158816|transcript|ENST00000485375.6|nonsense_mediated_decay|1/21|n.-27+7473T>C||||||,C|intron_variant|MODIFIER|VWA5B1|ENSG00000158816|transcript|ENST00000473325.5|nonsense_mediated_decay|1/14|n.-27+7473T>C||||||,C|intron_variant|MODIFIER|AL020998.1|ENSG00000226664|transcript|ENST00000444923.1|pseudogene|1/1|n.86-4207A>G||||||,C|intron_variant|MODIFIER|VWA5B1|ENSG00000158816|transcript|ENST00000375079.6|protein_coding|1/21|n.-27+7473T>C||||||,C|intron_variant|MODIFIER|VWA5B1|ENSG00000158816|transcript|ENST00000289815.12|protein_coding|1/21|n.-27+7473T>C||||||	von Willebrand factor A domain containing 5B1 ; novel transcript
9058	1_20303131_C_T	0.74	0	0	T|5_prime_UTR_premature_start_codon_gain_variant|LOW|VWA5B1|ENSG00000158816|transcript|ENST00000534075.1|protein_coding|1/4|n.-108C>T||||||,T|5_prime_UTR_premature_start_codon_gain_variant|LOW|VWA5B1|ENSG00000158816|transcript|ENST00000530722.5|protein_coding|1/3|n.-245C>T||||||,T|5_prime_UTR_variant|MODIFIER|VWA5B1|ENSG00000158816|transcript|ENST00000534075.1|protein_coding|1/4|n.-108C>T|||||7471|,T|5_prime_UTR_variant|MODIFIER|VWA5B1|ENSG00000158816|transcript|ENST00000530722.5|protein_coding|1/3|n.-245C>T|||||7471|,T|intron_variant|MODIFIER|VWA5B1|ENSG00000158816|transcript|ENST00000485375.6|nonsense_mediated_decay|1/21|n.-26-7445C>T||||||,T|intron_variant|MODIFIER|VWA5B1|ENSG00000158816|transcript|ENST00000473325.5|nonsense_mediated_decay|1/14|n.-26-7445C>T||||||,T|intron_variant|MODIFIER|AL020998.1|ENSG00000226664|transcript|ENST00000444923.1|pseudogene|1/1|n.86-8777G>A||||||,T|intron_variant|MODIFIER|VWA5B1|ENSG00000158816|transcript|ENST00000375079.6|protein_coding|1/21|n.-26-7445C>T||||||,T|intron_variant|MODIFIER|VWA5B1|ENSG00000158816|transcript|ENST00000289815.12|protein_coding|1/21|n.-26-7445C>T||||||,T|non_coding_transcript_exon_variant|MODIFIER|VWA5B1|ENSG00000158816|transcript|ENST00000534075.1|protein_coding|1/4|n.-108C>T||||||,T|non_coding_transcript_exon_variant|MODIFIER|VWA5B1|ENSG00000158816|transcript|ENST00000530722.5|protein_coding|1/3|n.-245C>T||||||	von Willebrand factor A domain containing 5B1 ; novel transcript
9059	1_20304753_G_A	0.595238095238095	0	1	A|intron_variant|MODIFIER|VWA5B1|ENSG00000158816|transcript|ENST00000485375.6|nonsense_mediated_decay|1/21|n.-26-5823G>A||||||,A|intron_variant|MODIFIER|VWA5B1|ENSG00000158816|transcript|ENST00000473325.5|nonsense_mediated_decay|1/14|n.-26-5823G>A||||||,A|intron_variant|MODIFIER|VWA5B1|ENSG00000158816|transcript|ENST00000534075.1|protein_coding|1/3|n.-27+1541G>A||||||,A|intron_variant|MODIFIER|AL020998.1|ENSG00000226664|transcript|ENST00000444923.1|pseudogene|1/1|n.86-10399C>T||||||,A|intron_variant|MODIFIER|VWA5B1|ENSG00000158816|transcript|ENST00000530722.5|protein_coding|1/2|n.-27+1404G>A||||||,A|intron_variant|MODIFIER|VWA5B1|ENSG00000158816|transcript|ENST00000375079.6|protein_coding|1/21|n.-26-5823G>A||||||,A|intron_variant|MODIFIER|VWA5B1|ENSG00000158816|transcript|ENST00000289815.12|protein_coding|1/21|n.-26-5823G>A||||||	von Willebrand factor A domain containing 5B1 ; novel transcript
9060	1_20306787_G_A	0.595238095238095	0	1	A|intron_variant|MODIFIER|VWA5B1|ENSG00000158816|transcript|ENST00000485375.6|nonsense_mediated_decay|1/21|n.-26-3789G>A||||||,A|intron_variant|MODIFIER|VWA5B1|ENSG00000158816|transcript|ENST00000473325.5|nonsense_mediated_decay|1/14|n.-26-3789G>A||||||,A|intron_variant|MODIFIER|VWA5B1|ENSG00000158816|transcript|ENST00000534075.1|protein_coding|1/3|n.-27+3575G>A||||||,A|intron_variant|MODIFIER|AL020998.1|ENSG00000226664|transcript|ENST00000444923.1|pseudogene|1/1|n.86-12433C>T||||||,A|intron_variant|MODIFIER|VWA5B1|ENSG00000158816|transcript|ENST00000530722.5|protein_coding|1/2|n.-27+3438G>A||||||,A|intron_variant|MODIFIER|VWA5B1|ENSG00000158816|transcript|ENST00000375079.6|protein_coding|1/21|n.-26-3789G>A||||||,A|intron_variant|MODIFIER|VWA5B1|ENSG00000158816|transcript|ENST00000289815.12|protein_coding|1/21|n.-26-3789G>A||||||	von Willebrand factor A domain containing 5B1 ; novel transcript
9061	1_20306853_A_C	0.647058823529412	0	0	C|intron_variant|MODIFIER|VWA5B1|ENSG00000158816|transcript|ENST00000485375.6|nonsense_mediated_decay|1/21|n.-26-3723A>C||||||,C|intron_variant|MODIFIER|VWA5B1|ENSG00000158816|transcript|ENST00000473325.5|nonsense_mediated_decay|1/14|n.-26-3723A>C||||||,C|intron_variant|MODIFIER|VWA5B1|ENSG00000158816|transcript|ENST00000534075.1|protein_coding|1/3|n.-27+3641A>C||||||,C|intron_variant|MODIFIER|AL020998.1|ENSG00000226664|transcript|ENST00000444923.1|pseudogene|1/1|n.86-12499T>G||||||,C|intron_variant|MODIFIER|VWA5B1|ENSG00000158816|transcript|ENST00000530722.5|protein_coding|1/2|n.-27+3504A>C||||||,C|intron_variant|MODIFIER|VWA5B1|ENSG00000158816|transcript|ENST00000375079.6|protein_coding|1/21|n.-26-3723A>C||||||,C|intron_variant|MODIFIER|VWA5B1|ENSG00000158816|transcript|ENST00000289815.12|protein_coding|1/21|n.-26-3723A>C||||||	von Willebrand factor A domain containing 5B1 ; novel transcript
9062	1_20307107_C_T	0.475	0	0	T|intron_variant|MODIFIER|VWA5B1|ENSG00000158816|transcript|ENST00000485375.6|nonsense_mediated_decay|1/21|n.-26-3469C>T||||||,T|intron_variant|MODIFIER|VWA5B1|ENSG00000158816|transcript|ENST00000473325.5|nonsense_mediated_decay|1/14|n.-26-3469C>T||||||,T|intron_variant|MODIFIER|VWA5B1|ENSG00000158816|transcript|ENST00000534075.1|protein_coding|1/3|n.-26-3469C>T||||||,T|intron_variant|MODIFIER|AL020998.1|ENSG00000226664|transcript|ENST00000444923.1|pseudogene|1/1|n.86-12753G>A||||||,T|intron_variant|MODIFIER|VWA5B1|ENSG00000158816|transcript|ENST00000530722.5|protein_coding|1/2|n.-26-3469C>T||||||,T|intron_variant|MODIFIER|VWA5B1|ENSG00000158816|transcript|ENST00000375079.6|protein_coding|1/21|n.-26-3469C>T||||||,T|intron_variant|MODIFIER|VWA5B1|ENSG00000158816|transcript|ENST00000289815.12|protein_coding|1/21|n.-26-3469C>T||||||	von Willebrand factor A domain containing 5B1 ; novel transcript
9063	1_20307695_T_G	0.263157894736842	0	0	G|intron_variant|MODIFIER|VWA5B1|ENSG00000158816|transcript|ENST00000485375.6|nonsense_mediated_decay|1/21|n.-26-2881T>G||||||,G|intron_variant|MODIFIER|VWA5B1|ENSG00000158816|transcript|ENST00000473325.5|nonsense_mediated_decay|1/14|n.-26-2881T>G||||||,G|intron_variant|MODIFIER|VWA5B1|ENSG00000158816|transcript|ENST00000534075.1|protein_coding|1/3|n.-26-2881T>G||||||,G|intron_variant|MODIFIER|AL020998.1|ENSG00000226664|transcript|ENST00000444923.1|pseudogene|1/1|n.86-13341A>C||||||,G|intron_variant|MODIFIER|VWA5B1|ENSG00000158816|transcript|ENST00000530722.5|protein_coding|1/2|n.-26-2881T>G||||||,G|intron_variant|MODIFIER|VWA5B1|ENSG00000158816|transcript|ENST00000375079.6|protein_coding|1/21|n.-26-2881T>G||||||,G|intron_variant|MODIFIER|VWA5B1|ENSG00000158816|transcript|ENST00000289815.12|protein_coding|1/21|n.-26-2881T>G||||||	von Willebrand factor A domain containing 5B1 ; novel transcript
9064	1_20308535_G_A	0.463414634146341	0	0	A|intron_variant|MODIFIER|VWA5B1|ENSG00000158816|transcript|ENST00000485375.6|nonsense_mediated_decay|1/21|n.-26-2041G>A||||||,A|intron_variant|MODIFIER|VWA5B1|ENSG00000158816|transcript|ENST00000473325.5|nonsense_mediated_decay|1/14|n.-26-2041G>A||||||,A|intron_variant|MODIFIER|VWA5B1|ENSG00000158816|transcript|ENST00000534075.1|protein_coding|1/3|n.-26-2041G>A||||||,A|intron_variant|MODIFIER|AL020998.1|ENSG00000226664|transcript|ENST00000444923.1|pseudogene|1/1|n.86-14181C>T||||||,A|intron_variant|MODIFIER|VWA5B1|ENSG00000158816|transcript|ENST00000530722.5|protein_coding|1/2|n.-26-2041G>A||||||,A|intron_variant|MODIFIER|VWA5B1|ENSG00000158816|transcript|ENST00000375079.6|protein_coding|1/21|n.-26-2041G>A||||||,A|intron_variant|MODIFIER|VWA5B1|ENSG00000158816|transcript|ENST00000289815.12|protein_coding|1/21|n.-26-2041G>A||||||	von Willebrand factor A domain containing 5B1 ; novel transcript
9065	1_20308637_T_C	0.318181818181818	0	0	C|intron_variant|MODIFIER|VWA5B1|ENSG00000158816|transcript|ENST00000485375.6|nonsense_mediated_decay|1/21|n.-26-1939T>C||||||,C|intron_variant|MODIFIER|VWA5B1|ENSG00000158816|transcript|ENST00000473325.5|nonsense_mediated_decay|1/14|n.-26-1939T>C||||||,C|intron_variant|MODIFIER|VWA5B1|ENSG00000158816|transcript|ENST00000534075.1|protein_coding|1/3|n.-26-1939T>C||||||,C|intron_variant|MODIFIER|AL020998.1|ENSG00000226664|transcript|ENST00000444923.1|pseudogene|1/1|n.86-14283A>G||||||,C|intron_variant|MODIFIER|VWA5B1|ENSG00000158816|transcript|ENST00000530722.5|protein_coding|1/2|n.-26-1939T>C||||||,C|intron_variant|MODIFIER|VWA5B1|ENSG00000158816|transcript|ENST00000375079.6|protein_coding|1/21|n.-26-1939T>C||||||,C|intron_variant|MODIFIER|VWA5B1|ENSG00000158816|transcript|ENST00000289815.12|protein_coding|1/21|n.-26-1939T>C||||||	von Willebrand factor A domain containing 5B1 ; novel transcript
9066	1_20314413_C_T	0.452380952380952	0	0	T|intron_variant|MODIFIER|AL020998.1|ENSG00000226664|transcript|ENST00000444923.1|pseudogene|1/1|n.85+8690G>A||||||,T|non_coding_transcript_exon_variant|MODIFIER|VWA5B1|ENSG00000158816|transcript|ENST00000485375.6|nonsense_mediated_decay|4/22|n.328C>T||||||,T|non_coding_transcript_exon_variant|MODIFIER|VWA5B1|ENSG00000158816|transcript|ENST00000473325.5|nonsense_mediated_decay|4/15|n.384C>T||||||,T|non_coding_transcript_exon_variant|MODIFIER|VWA5B1|ENSG00000158816|transcript|ENST00000375079.6|protein_coding|4/22|n.384C>T||||||,T|non_coding_transcript_exon_variant|MODIFIER|VWA5B1|ENSG00000158816|transcript|ENST00000289815.12|protein_coding|4/22|n.384C>T||||||	novel transcript ; von Willebrand factor A domain containing 5B1
9067	1_20320671_G_A	0.468085106382979	0	1	A|intron_variant|MODIFIER|VWA5B1|ENSG00000158816|transcript|ENST00000485375.6|nonsense_mediated_decay|7/21|n.*358+1165G>A||||||,A|intron_variant|MODIFIER|VWA5B1|ENSG00000158816|transcript|ENST00000473325.5|nonsense_mediated_decay|7/14|n.*238+1165G>A||||||,A|intron_variant|MODIFIER|AL020998.1|ENSG00000226664|transcript|ENST00000444923.1|pseudogene|1/1|n.85+2432C>T||||||,A|intron_variant|MODIFIER|VWA5B1|ENSG00000158816|transcript|ENST00000375079.6|protein_coding|7/21|n.966+1165G>A||||||,A|intron_variant|MODIFIER|VWA5B1|ENSG00000158816|transcript|ENST00000289815.12|protein_coding|7/21|n.966+1165G>A||||||	von Willebrand factor A domain containing 5B1 ; novel transcript
9068	1_20321886_A_G	1	0	1	G|intron_variant|MODIFIER|VWA5B1|ENSG00000158816|transcript|ENST00000485375.6|nonsense_mediated_decay|7/21|n.*359-1470A>G||||||,G|intron_variant|MODIFIER|VWA5B1|ENSG00000158816|transcript|ENST00000473325.5|nonsense_mediated_decay|7/14|n.*239-1470A>G||||||,G|intron_variant|MODIFIER|AL020998.1|ENSG00000226664|transcript|ENST00000444923.1|pseudogene|1/1|n.85+1217T>C||||||,G|intron_variant|MODIFIER|VWA5B1|ENSG00000158816|transcript|ENST00000375079.6|protein_coding|7/21|n.967-1470A>G||||||,G|intron_variant|MODIFIER|VWA5B1|ENSG00000158816|transcript|ENST00000289815.12|protein_coding|7/21|n.967-1470A>G||||||	von Willebrand factor A domain containing 5B1 ; novel transcript
9069	1_20323321_T_C	0.458333333333333	0	1	C|intron_variant|MODIFIER|VWA5B1|ENSG00000158816|transcript|ENST00000485375.6|nonsense_mediated_decay|7/21|n.*359-35T>C||||||,C|intron_variant|MODIFIER|VWA5B1|ENSG00000158816|transcript|ENST00000473325.5|nonsense_mediated_decay|7/14|n.*239-35T>C||||||,C|intron_variant|MODIFIER|VWA5B1|ENSG00000158816|transcript|ENST00000375079.6|protein_coding|7/21|n.967-35T>C||||||,C|intron_variant|MODIFIER|VWA5B1|ENSG00000158816|transcript|ENST00000289815.12|protein_coding|7/21|n.967-35T>C||||||	von Willebrand factor A domain containing 5B1
9070	1_20325391_A_G	0.425	0	0.95	G|intron_variant|MODIFIER|VWA5B1|ENSG00000158816|transcript|ENST00000485375.6|nonsense_mediated_decay|8/21|n.*535+1859A>G||||||,G|intron_variant|MODIFIER|VWA5B1|ENSG00000158816|transcript|ENST00000473325.5|nonsense_mediated_decay|8/14|n.*415+1859A>G||||||,G|intron_variant|MODIFIER|VWA5B1|ENSG00000158816|transcript|ENST00000375079.6|protein_coding|8/21|n.1143+1859A>G||||||,G|intron_variant|MODIFIER|VWA5B1|ENSG00000158816|transcript|ENST00000289815.12|protein_coding|8/21|n.1143+1859A>G||||||	von Willebrand factor A domain containing 5B1
9071	1_20325408_C_T	0.421052631578947	0	0.958333333333333	T|intron_variant|MODIFIER|VWA5B1|ENSG00000158816|transcript|ENST00000485375.6|nonsense_mediated_decay|8/21|n.*535+1876C>T||||||,T|intron_variant|MODIFIER|VWA5B1|ENSG00000158816|transcript|ENST00000473325.5|nonsense_mediated_decay|8/14|n.*415+1876C>T||||||,T|intron_variant|MODIFIER|VWA5B1|ENSG00000158816|transcript|ENST00000375079.6|protein_coding|8/21|n.1143+1876C>T||||||,T|intron_variant|MODIFIER|VWA5B1|ENSG00000158816|transcript|ENST00000289815.12|protein_coding|8/21|n.1143+1876C>T||||||	von Willebrand factor A domain containing 5B1
9072	1_20325961_G_A	0.444444444444444	0	1	A|intron_variant|MODIFIER|VWA5B1|ENSG00000158816|transcript|ENST00000485375.6|nonsense_mediated_decay|8/21|n.*536-1929G>A||||||,A|intron_variant|MODIFIER|VWA5B1|ENSG00000158816|transcript|ENST00000473325.5|nonsense_mediated_decay|8/14|n.*416-1929G>A||||||,A|intron_variant|MODIFIER|VWA5B1|ENSG00000158816|transcript|ENST00000375079.6|protein_coding|8/21|n.1144-1929G>A||||||,A|intron_variant|MODIFIER|VWA5B1|ENSG00000158816|transcript|ENST00000289815.12|protein_coding|8/21|n.1144-1929G>A||||||	von Willebrand factor A domain containing 5B1
9073	1_20328515_G_T	0.264705882352941	0	0	T|intron_variant|MODIFIER|VWA5B1|ENSG00000158816|transcript|ENST00000485375.6|nonsense_mediated_decay|9/21|n.*646+515G>T||||||,T|intron_variant|MODIFIER|VWA5B1|ENSG00000158816|transcript|ENST00000473325.5|nonsense_mediated_decay|9/14|n.*526+515G>T||||||,T|intron_variant|MODIFIER|VWA5B1|ENSG00000158816|transcript|ENST00000375079.6|protein_coding|9/21|n.1254+515G>T||||||,T|intron_variant|MODIFIER|VWA5B1|ENSG00000158816|transcript|ENST00000289815.12|protein_coding|9/21|n.1254+515G>T||||||	von Willebrand factor A domain containing 5B1
9074	1_20333191_A_G	0.511627906976744	0	0.95	G|intron_variant|MODIFIER|VWA5B1|ENSG00000158816|transcript|ENST00000525343.1|processed_transcript|1/9|n.34+240A>G||||||,G|intron_variant|MODIFIER|VWA5B1|ENSG00000158816|transcript|ENST00000467486.5|nonsense_mediated_decay|1/11|c.36+240A>G||||||WARNING_TRANSCRIPT_NO_START_CODON,G|intron_variant|MODIFIER|VWA5B1|ENSG00000158816|transcript|ENST00000485375.6|nonsense_mediated_decay|12/21|n.*1150+240A>G||||||,G|intron_variant|MODIFIER|VWA5B1|ENSG00000158816|transcript|ENST00000473325.5|nonsense_mediated_decay|12/14|n.*1030+240A>G||||||,G|intron_variant|MODIFIER|VWA5B1|ENSG00000158816|transcript|ENST00000375079.6|protein_coding|12/21|n.1758+240A>G||||||,G|intron_variant|MODIFIER|VWA5B1|ENSG00000158816|transcript|ENST00000289815.12|protein_coding|12/21|n.1758+240A>G||||||	von Willebrand factor A domain containing 5B1
9075	1_20333959_A_G	0.488372093023256	0	0.958333333333333	G|intron_variant|MODIFIER|VWA5B1|ENSG00000158816|transcript|ENST00000525343.1|processed_transcript|1/9|n.34+1008A>G||||||,G|intron_variant|MODIFIER|VWA5B1|ENSG00000158816|transcript|ENST00000467486.5|nonsense_mediated_decay|1/11|c.36+1008A>G||||||WARNING_TRANSCRIPT_NO_START_CODON,G|intron_variant|MODIFIER|VWA5B1|ENSG00000158816|transcript|ENST00000485375.6|nonsense_mediated_decay|12/21|n.*1150+1008A>G||||||,G|intron_variant|MODIFIER|VWA5B1|ENSG00000158816|transcript|ENST00000473325.5|nonsense_mediated_decay|12/14|n.*1030+1008A>G||||||,G|intron_variant|MODIFIER|VWA5B1|ENSG00000158816|transcript|ENST00000375079.6|protein_coding|12/21|n.1758+1008A>G||||||,G|intron_variant|MODIFIER|VWA5B1|ENSG00000158816|transcript|ENST00000289815.12|protein_coding|12/21|n.1758+1008A>G||||||	von Willebrand factor A domain containing 5B1
9076	1_20334302_G_A	0.566037735849057	0	1	A|intron_variant|MODIFIER|VWA5B1|ENSG00000158816|transcript|ENST00000525343.1|processed_transcript|1/9|n.34+1351G>A||||||,A|intron_variant|MODIFIER|VWA5B1|ENSG00000158816|transcript|ENST00000467486.5|nonsense_mediated_decay|1/11|c.36+1351G>A||||||WARNING_TRANSCRIPT_NO_START_CODON,A|intron_variant|MODIFIER|VWA5B1|ENSG00000158816|transcript|ENST00000485375.6|nonsense_mediated_decay|12/21|n.*1150+1351G>A||||||,A|intron_variant|MODIFIER|VWA5B1|ENSG00000158816|transcript|ENST00000473325.5|nonsense_mediated_decay|12/14|n.*1030+1351G>A||||||,A|intron_variant|MODIFIER|VWA5B1|ENSG00000158816|transcript|ENST00000375079.6|protein_coding|12/21|n.1758+1351G>A||||||,A|intron_variant|MODIFIER|VWA5B1|ENSG00000158816|transcript|ENST00000289815.12|protein_coding|12/21|n.1758+1351G>A||||||	von Willebrand factor A domain containing 5B1
9077	1_20334368_C_T	0.534883720930233	0	1	T|intron_variant|MODIFIER|VWA5B1|ENSG00000158816|transcript|ENST00000525343.1|processed_transcript|1/9|n.34+1417C>T||||||,T|intron_variant|MODIFIER|VWA5B1|ENSG00000158816|transcript|ENST00000467486.5|nonsense_mediated_decay|1/11|c.36+1417C>T||||||WARNING_TRANSCRIPT_NO_START_CODON,T|intron_variant|MODIFIER|VWA5B1|ENSG00000158816|transcript|ENST00000485375.6|nonsense_mediated_decay|12/21|n.*1150+1417C>T||||||,T|intron_variant|MODIFIER|VWA5B1|ENSG00000158816|transcript|ENST00000473325.5|nonsense_mediated_decay|12/14|n.*1030+1417C>T||||||,T|intron_variant|MODIFIER|VWA5B1|ENSG00000158816|transcript|ENST00000375079.6|protein_coding|12/21|n.1758+1417C>T||||||,T|intron_variant|MODIFIER|VWA5B1|ENSG00000158816|transcript|ENST00000289815.12|protein_coding|12/21|n.1758+1417C>T||||||	von Willebrand factor A domain containing 5B1
9078	1_20335002_T_C	0.371428571428571	0	1	C|intron_variant|MODIFIER|VWA5B1|ENSG00000158816|transcript|ENST00000525343.1|processed_transcript|1/9|n.35-1301T>C||||||,C|intron_variant|MODIFIER|VWA5B1|ENSG00000158816|transcript|ENST00000467486.5|nonsense_mediated_decay|1/11|c.37-1301T>C||||||WARNING_TRANSCRIPT_NO_START_CODON,C|intron_variant|MODIFIER|VWA5B1|ENSG00000158816|transcript|ENST00000485375.6|nonsense_mediated_decay|12/21|n.*1151-1301T>C||||||,C|intron_variant|MODIFIER|VWA5B1|ENSG00000158816|transcript|ENST00000473325.5|nonsense_mediated_decay|12/14|n.*1031-1301T>C||||||,C|intron_variant|MODIFIER|VWA5B1|ENSG00000158816|transcript|ENST00000375079.6|protein_coding|12/21|n.1759-1301T>C||||||,C|intron_variant|MODIFIER|VWA5B1|ENSG00000158816|transcript|ENST00000289815.12|protein_coding|12/21|n.1759-1301T>C||||||	von Willebrand factor A domain containing 5B1
9079	1_20340512_G_A	0.6	0	1	A|intron_variant|MODIFIER|VWA5B1|ENSG00000158816|transcript|ENST00000525343.1|processed_transcript|3/9|n.410-1920G>A||||||,A|intron_variant|MODIFIER|VWA5B1|ENSG00000158816|transcript|ENST00000467486.5|nonsense_mediated_decay|3/11|c.412-1920G>A||||||WARNING_TRANSCRIPT_NO_START_CODON,A|intron_variant|MODIFIER|VWA5B1|ENSG00000158816|transcript|ENST00000485375.6|nonsense_mediated_decay|14/21|n.*1526-1920G>A||||||,A|intron_variant|MODIFIER|VWA5B1|ENSG00000158816|transcript|ENST00000375079.6|protein_coding|14/21|n.2134-1920G>A||||||,A|intron_variant|MODIFIER|VWA5B1|ENSG00000158816|transcript|ENST00000289815.12|protein_coding|14/21|n.2134-1920G>A||||||	von Willebrand factor A domain containing 5B1
9080	1_20341882_A_T	0.521739130434783	0	0.952380952380952	T|intron_variant|MODIFIER|VWA5B1|ENSG00000158816|transcript|ENST00000525343.1|processed_transcript|3/9|n.410-550A>T||||||,T|intron_variant|MODIFIER|VWA5B1|ENSG00000158816|transcript|ENST00000467486.5|nonsense_mediated_decay|3/11|c.412-550A>T||||||WARNING_TRANSCRIPT_NO_START_CODON,T|intron_variant|MODIFIER|VWA5B1|ENSG00000158816|transcript|ENST00000485375.6|nonsense_mediated_decay|14/21|n.*1526-550A>T||||||,T|intron_variant|MODIFIER|VWA5B1|ENSG00000158816|transcript|ENST00000375079.6|protein_coding|14/21|n.2134-550A>T||||||,T|intron_variant|MODIFIER|VWA5B1|ENSG00000158816|transcript|ENST00000289815.12|protein_coding|14/21|n.2134-550A>T||||||	von Willebrand factor A domain containing 5B1
9081	1_20344145_A_G	0.571428571428571	0	1	G|intron_variant|MODIFIER|VWA5B1|ENSG00000158816|transcript|ENST00000525343.1|processed_transcript|5/9|n.902+752A>G||||||,G|intron_variant|MODIFIER|VWA5B1|ENSG00000158816|transcript|ENST00000467486.5|nonsense_mediated_decay|5/11|c.904+752A>G||||||WARNING_TRANSCRIPT_NO_START_CODON,G|intron_variant|MODIFIER|VWA5B1|ENSG00000158816|transcript|ENST00000485375.6|nonsense_mediated_decay|16/21|n.*2018+752A>G||||||,G|intron_variant|MODIFIER|VWA5B1|ENSG00000158816|transcript|ENST00000375079.6|protein_coding|16/21|n.2626+752A>G||||||,G|intron_variant|MODIFIER|VWA5B1|ENSG00000158816|transcript|ENST00000289815.12|protein_coding|16/21|n.2626+752A>G||||||	von Willebrand factor A domain containing 5B1
9082	1_20346174_T_C	0.333333333333333	0	0.909090909090909	C|intron_variant|MODIFIER|VWA5B1|ENSG00000158816|transcript|ENST00000525343.1|processed_transcript|6/9|n.1040+581T>C||||||,C|intron_variant|MODIFIER|VWA5B1|ENSG00000158816|transcript|ENST00000467486.5|nonsense_mediated_decay|6/11|c.1042+581T>C||||||WARNING_TRANSCRIPT_NO_START_CODON,C|intron_variant|MODIFIER|VWA5B1|ENSG00000158816|transcript|ENST00000485375.6|nonsense_mediated_decay|17/21|n.*2156+581T>C||||||,C|intron_variant|MODIFIER|VWA5B1|ENSG00000158816|transcript|ENST00000375079.6|protein_coding|17/21|n.2764+581T>C||||||,C|intron_variant|MODIFIER|VWA5B1|ENSG00000158816|transcript|ENST00000289815.12|protein_coding|17/21|n.2764+581T>C||||||	von Willebrand factor A domain containing 5B1
9083	1_20346901_G_A	0.447368421052632	0	1	A|intron_variant|MODIFIER|VWA5B1|ENSG00000158816|transcript|ENST00000525343.1|processed_transcript|6/9|n.1040+1308G>A||||||,A|intron_variant|MODIFIER|VWA5B1|ENSG00000158816|transcript|ENST00000467486.5|nonsense_mediated_decay|6/11|c.1042+1308G>A||||||WARNING_TRANSCRIPT_NO_START_CODON,A|intron_variant|MODIFIER|VWA5B1|ENSG00000158816|transcript|ENST00000485375.6|nonsense_mediated_decay|17/21|n.*2156+1308G>A||||||,A|intron_variant|MODIFIER|VWA5B1|ENSG00000158816|transcript|ENST00000375079.6|protein_coding|17/21|n.2764+1308G>A||||||,A|intron_variant|MODIFIER|VWA5B1|ENSG00000158816|transcript|ENST00000289815.12|protein_coding|17/21|n.2764+1308G>A||||||	von Willebrand factor A domain containing 5B1
9084	1_20347315_T_C	0.448275862068966	0	1	C|intron_variant|MODIFIER|VWA5B1|ENSG00000158816|transcript|ENST00000525343.1|processed_transcript|6/9|n.1041-930T>C||||||,C|intron_variant|MODIFIER|VWA5B1|ENSG00000158816|transcript|ENST00000467486.5|nonsense_mediated_decay|6/11|c.1043-930T>C||||||WARNING_TRANSCRIPT_NO_START_CODON,C|intron_variant|MODIFIER|VWA5B1|ENSG00000158816|transcript|ENST00000485375.6|nonsense_mediated_decay|17/21|n.*2157-930T>C||||||,C|intron_variant|MODIFIER|VWA5B1|ENSG00000158816|transcript|ENST00000375079.6|protein_coding|17/21|n.2765-933T>C||||||,C|intron_variant|MODIFIER|VWA5B1|ENSG00000158816|transcript|ENST00000289815.12|protein_coding|17/21|n.2765-930T>C||||||	von Willebrand factor A domain containing 5B1
9085	1_20350439_T_A	0.705882352941177	0	1	A|intron_variant|MODIFIER|VWA5B1|ENSG00000158816|transcript|ENST00000525343.1|processed_transcript|7/9|n.1155-418T>A||||||,A|intron_variant|MODIFIER|VWA5B1|ENSG00000158816|transcript|ENST00000467486.5|nonsense_mediated_decay|9/11|c.*103+209T>A||||||WARNING_TRANSCRIPT_NO_START_CODON,A|intron_variant|MODIFIER|VWA5B1|ENSG00000158816|transcript|ENST00000485375.6|nonsense_mediated_decay|19/21|n.*2345+209T>A||||||,A|intron_variant|MODIFIER|VWA5B1|ENSG00000158816|transcript|ENST00000375079.6|protein_coding|19/21|n.2968+209T>A||||||,A|intron_variant|MODIFIER|VWA5B1|ENSG00000158816|transcript|ENST00000289815.12|protein_coding|19/21|n.2953+209T>A||||||	von Willebrand factor A domain containing 5B1
9086	1_20354225_G_A	0.5	0	0.9375	A|3_prime_UTR_variant|MODIFIER|VWA5B1|ENSG00000158816|transcript|ENST00000467486.5|nonsense_mediated_decay|12/12|c.*760G>A|||||4955|WARNING_TRANSCRIPT_NO_START_CODON,A|3_prime_UTR_variant|MODIFIER|VWA5B1|ENSG00000158816|transcript|ENST00000485375.6|nonsense_mediated_decay|22/22|n.*3002G>A|||||36651|,A|non_coding_transcript_exon_variant|MODIFIER|VWA5B1|ENSG00000158816|transcript|ENST00000485375.6|nonsense_mediated_decay|22/22|n.*3002G>A||||||,A|non_coding_transcript_exon_variant|MODIFIER|VWA5B1|ENSG00000158816|transcript|ENST00000375079.6|protein_coding|22/22|n.3625G>A||||||,A|non_coding_transcript_exon_variant|MODIFIER|VWA5B1|ENSG00000158816|transcript|ENST00000289815.12|protein_coding|22/22|n.3610G>A||||||	von Willebrand factor A domain containing 5B1
9087	1_20354267_A_G	0.444444444444444	0	1	G|3_prime_UTR_variant|MODIFIER|VWA5B1|ENSG00000158816|transcript|ENST00000289815.12|protein_coding|22/22|n.*7A>G|||||7|,G|non_coding_transcript_exon_variant|MODIFIER|VWA5B1|ENSG00000158816|transcript|ENST00000289815.12|protein_coding|22/22|n.*7A>G||||||	von Willebrand factor A domain containing 5B1
9088	1_20355855_C_T	0.576923076923077	0	0.933333333333333	INTERGENIC	NA
9089	1_20357173_T_C	0.428571428571429	0	0	INTERGENIC	NA
9090	1_20357976_T_C	1	1	1	INTERGENIC	NA
9091	1_20358949_G_A	0.6	0	0	INTERGENIC	NA
9092	1_20359669_T_C	1	0	0	INTERGENIC	NA
9093	1_20360357_C_T	1	1	1	INTERGENIC	NA
9094	1_20361743_T_G	0.575757575757576	1	1	G|non_coding_transcript_exon_variant|MODIFIER|LINC01141|ENSG00000236963|transcript|ENST00000426428.5|pseudogene|12/12|n.1829A>C||||||	long intergenic non-protein coding RNA 1141
9095	1_20366366_T_A	1	0	1	A|intron_variant|MODIFIER|LINC01141|ENSG00000236963|transcript|ENST00000426428.5|pseudogene|10/11|n.1280-3972A>T||||||	long intergenic non-protein coding RNA 1141
9096	1_20371098_G_A	1	0	0	A|intron_variant|MODIFIER|LINC01141|ENSG00000236963|transcript|ENST00000426428.5|pseudogene|10/11|n.1279+2497C>T||||||	long intergenic non-protein coding RNA 1141
9097	1_20371230_C_A	0.60377358490566	0	0	A|intron_variant|MODIFIER|LINC01141|ENSG00000236963|transcript|ENST00000426428.5|pseudogene|10/11|n.1279+2365G>T||||||	long intergenic non-protein coding RNA 1141
9098	1_20372098_C_G	0.447368421052632	1	1	G|intron_variant|MODIFIER|LINC01141|ENSG00000236963|transcript|ENST00000426428.5|pseudogene|10/11|n.1279+1497G>C||||||	long intergenic non-protein coding RNA 1141
9099	1_20374284_G_A	0.51219512195122	0	1	A|intron_variant|MODIFIER|LINC01141|ENSG00000236963|transcript|ENST00000426428.5|pseudogene|9/11|n.1136-546C>T||||||,A|intron_variant|MODIFIER|LINC01141|ENSG00000236963|transcript|ENST00000670217.1|pseudogene|4/4|n.521-546C>T||||||,A|intron_variant|MODIFIER|LINC01141|ENSG00000236963|transcript|ENST00000666314.1|pseudogene|3/4|n.409-546C>T||||||	long intergenic non-protein coding RNA 1141
9100	1_20375618_G_A	0.310344827586207	0	1	A|intron_variant|MODIFIER|LINC01141|ENSG00000236963|transcript|ENST00000426428.5|pseudogene|9/11|n.1135+1763C>T||||||,A|intron_variant|MODIFIER|LINC01141|ENSG00000236963|transcript|ENST00000670217.1|pseudogene|4/4|n.521-1880C>T||||||,A|intron_variant|MODIFIER|LINC01141|ENSG00000236963|transcript|ENST00000666314.1|pseudogene|3/4|n.409-1880C>T||||||	long intergenic non-protein coding RNA 1141
9101	1_20375738_A_G	1	1	1	G|intron_variant|MODIFIER|LINC01141|ENSG00000236963|transcript|ENST00000426428.5|pseudogene|9/11|n.1135+1643T>C||||||,G|intron_variant|MODIFIER|LINC01141|ENSG00000236963|transcript|ENST00000670217.1|pseudogene|4/4|n.521-2000T>C||||||,G|intron_variant|MODIFIER|LINC01141|ENSG00000236963|transcript|ENST00000666314.1|pseudogene|3/4|n.409-2000T>C||||||	long intergenic non-protein coding RNA 1141
9102	1_20376533_C_T	0.697674418604651	0	1	T|intron_variant|MODIFIER|LINC01141|ENSG00000236963|transcript|ENST00000426428.5|pseudogene|9/11|n.1135+848G>A||||||,T|intron_variant|MODIFIER|LINC01141|ENSG00000236963|transcript|ENST00000670217.1|pseudogene|4/4|n.521-2795G>A||||||,T|intron_variant|MODIFIER|LINC01141|ENSG00000236963|transcript|ENST00000666314.1|pseudogene|3/4|n.409-2795G>A||||||	long intergenic non-protein coding RNA 1141
9103	1_20378095_T_C	0.512820512820513	0	1	C|intron_variant|MODIFIER|LINC01141|ENSG00000236963|transcript|ENST00000426428.5|pseudogene|8/11|n.1006+216A>G||||||,C|intron_variant|MODIFIER|LINC01141|ENSG00000236963|transcript|ENST00000670217.1|pseudogene|4/4|n.521-4357A>G||||||,C|intron_variant|MODIFIER|LINC01141|ENSG00000236963|transcript|ENST00000666314.1|pseudogene|3/4|n.409-4357A>G||||||	long intergenic non-protein coding RNA 1141
9104	1_20381443_A_G	0.391304347826087	0	0	G|intron_variant|MODIFIER|LINC01141|ENSG00000236963|transcript|ENST00000426428.5|pseudogene|6/11|n.831-2417T>C||||||,G|intron_variant|MODIFIER|LINC01141|ENSG00000236963|transcript|ENST00000670217.1|pseudogene|4/4|n.521-7705T>C||||||,G|intron_variant|MODIFIER|LINC01141|ENSG00000236963|transcript|ENST00000666314.1|pseudogene|3/4|n.409-7705T>C||||||	long intergenic non-protein coding RNA 1141
9105	1_20382667_C_A	0.523809523809524	0	1	A|intron_variant|MODIFIER|LINC01141|ENSG00000236963|transcript|ENST00000426428.5|pseudogene|6/11|n.831-3641G>T||||||,A|intron_variant|MODIFIER|LINC01141|ENSG00000236963|transcript|ENST00000670217.1|pseudogene|4/4|n.521-8929G>T||||||,A|intron_variant|MODIFIER|LINC01141|ENSG00000236963|transcript|ENST00000666314.1|pseudogene|3/4|n.409-8929G>T||||||	long intergenic non-protein coding RNA 1141
9106	1_20382698_A_G	1	1	1	G|intron_variant|MODIFIER|LINC01141|ENSG00000236963|transcript|ENST00000426428.5|pseudogene|6/11|n.831-3672T>C||||||,G|intron_variant|MODIFIER|LINC01141|ENSG00000236963|transcript|ENST00000670217.1|pseudogene|4/4|n.521-8960T>C||||||,G|intron_variant|MODIFIER|LINC01141|ENSG00000236963|transcript|ENST00000666314.1|pseudogene|3/4|n.409-8960T>C||||||	long intergenic non-protein coding RNA 1141
9107	1_20382885_G_A	0.696969696969697	0	0.941176470588235	A|intron_variant|MODIFIER|LINC01141|ENSG00000236963|transcript|ENST00000426428.5|pseudogene|6/11|n.831-3859C>T||||||,A|intron_variant|MODIFIER|LINC01141|ENSG00000236963|transcript|ENST00000670217.1|pseudogene|4/4|n.521-9147C>T||||||,A|intron_variant|MODIFIER|LINC01141|ENSG00000236963|transcript|ENST00000666314.1|pseudogene|3/4|n.409-9147C>T||||||	long intergenic non-protein coding RNA 1141
9108	1_20384050_T_G	1	0	1	G|intron_variant|MODIFIER|LINC01141|ENSG00000236963|transcript|ENST00000426428.5|pseudogene|6/11|n.831-5024A>C||||||,G|intron_variant|MODIFIER|LINC01141|ENSG00000236963|transcript|ENST00000670217.1|pseudogene|4/4|n.521-10312A>C||||||,G|intron_variant|MODIFIER|LINC01141|ENSG00000236963|transcript|ENST00000666314.1|pseudogene|3/4|n.409-10312A>C||||||	long intergenic non-protein coding RNA 1141
9109	1_20385923_A_G	0.333333333333333	0	1	G|intron_variant|MODIFIER|LINC01141|ENSG00000236963|transcript|ENST00000426428.5|pseudogene|6/11|n.831-6897T>C||||||,G|intron_variant|MODIFIER|LINC01141|ENSG00000236963|transcript|ENST00000670217.1|pseudogene|4/4|n.521-12185T>C||||||,G|intron_variant|MODIFIER|LINC01141|ENSG00000236963|transcript|ENST00000666314.1|pseudogene|3/4|n.409-12185T>C||||||	long intergenic non-protein coding RNA 1141
9110	1_20388707_C_T	0.975609756097561	0	1	T|intron_variant|MODIFIER|LINC01141|ENSG00000236963|transcript|ENST00000426428.5|pseudogene|6/11|n.831-9681G>A||||||,T|intron_variant|MODIFIER|LINC01141|ENSG00000236963|transcript|ENST00000670217.1|pseudogene|4/4|n.521-14969G>A||||||,T|intron_variant|MODIFIER|LINC01141|ENSG00000236963|transcript|ENST00000666314.1|pseudogene|3/4|n.409-14969G>A||||||	long intergenic non-protein coding RNA 1141
9111	1_20391046_G_A	0.388888888888889	0	0	A|intron_variant|MODIFIER|LINC01141|ENSG00000236963|transcript|ENST00000426428.5|pseudogene|6/11|n.830+7437C>T||||||,A|intron_variant|MODIFIER|LINC01141|ENSG00000236963|transcript|ENST00000670217.1|pseudogene|4/4|n.520+14529C>T||||||,A|intron_variant|MODIFIER|LINC01141|ENSG00000236963|transcript|ENST00000666314.1|pseudogene|3/4|n.408+14529C>T||||||	long intergenic non-protein coding RNA 1141
9112	1_20391270_C_A	1	0	0	A|intron_variant|MODIFIER|LINC01141|ENSG00000236963|transcript|ENST00000426428.5|pseudogene|6/11|n.830+7213G>T||||||,A|intron_variant|MODIFIER|LINC01141|ENSG00000236963|transcript|ENST00000670217.1|pseudogene|4/4|n.520+14305G>T||||||,A|intron_variant|MODIFIER|LINC01141|ENSG00000236963|transcript|ENST00000666314.1|pseudogene|3/4|n.408+14305G>T||||||	long intergenic non-protein coding RNA 1141
9113	1_20399239_G_A	0.352941176470588	0	1	A|intron_variant|MODIFIER|LINC01141|ENSG00000236963|transcript|ENST00000426428.5|pseudogene|5/11|n.525+241C>T||||||,A|intron_variant|MODIFIER|LINC01141|ENSG00000236963|transcript|ENST00000418743.5|pseudogene|3/4|n.360-452C>T||||||,A|intron_variant|MODIFIER|LINC01141|ENSG00000236963|transcript|ENST00000635577.2|pseudogene|5/6|n.583+241C>T||||||,A|intron_variant|MODIFIER|LINC01141|ENSG00000236963|transcript|ENST00000635564.2|pseudogene|6/7|n.625+241C>T||||||,A|intron_variant|MODIFIER|LINC01141|ENSG00000236963|transcript|ENST00000423486.1|pseudogene|4/4|n.331+241C>T||||||,A|intron_variant|MODIFIER|LINC01141|ENSG00000236963|transcript|ENST00000670217.1|pseudogene|4/4|n.520+6336C>T||||||,A|intron_variant|MODIFIER|LINC01141|ENSG00000236963|transcript|ENST00000666314.1|pseudogene|3/4|n.408+6336C>T||||||,A|intron_variant|MODIFIER|LINC01141|ENSG00000236963|transcript|ENST00000662632.1|pseudogene|5/6|n.568+241C>T||||||,A|intron_variant|MODIFIER|LINC01141|ENSG00000236963|transcript|ENST00000660748.1|pseudogene|4/5|n.462+241C>T||||||,A|intron_variant|MODIFIER|LINC01141|ENSG00000236963|transcript|ENST00000652870.1|pseudogene|6/7|n.630+241C>T||||||,A|intron_variant|MODIFIER|LINC01141|ENSG00000236963|transcript|ENST00000661413.1|pseudogene|4/5|n.499+241C>T||||||	long intergenic non-protein coding RNA 1141
9114	1_20402396_T_A	1	0	1	A|intron_variant|MODIFIER|LINC01141|ENSG00000236963|transcript|ENST00000426428.5|pseudogene|3/11|n.403-1409A>T||||||,A|intron_variant|MODIFIER|LINC01141|ENSG00000236963|transcript|ENST00000418743.5|pseudogene|3/4|n.359+3179A>T||||||,A|intron_variant|MODIFIER|LINC01141|ENSG00000236963|transcript|ENST00000635577.2|pseudogene|4/6|n.514-2847A>T||||||,A|intron_variant|MODIFIER|LINC01141|ENSG00000236963|transcript|ENST00000635564.2|pseudogene|4/7|n.502+378A>T||||||,A|intron_variant|MODIFIER|LINC01141|ENSG00000236963|transcript|ENST00000423486.1|pseudogene|3/4|n.262-2847A>T||||||,A|intron_variant|MODIFIER|LINC01141|ENSG00000236963|transcript|ENST00000670217.1|pseudogene|4/4|n.520+3179A>T||||||,A|intron_variant|MODIFIER|LINC01141|ENSG00000236963|transcript|ENST00000666314.1|pseudogene|3/4|n.408+3179A>T||||||,A|intron_variant|MODIFIER|LINC01141|ENSG00000236963|transcript|ENST00000662632.1|pseudogene|3/6|n.446-1409A>T||||||,A|intron_variant|MODIFIER|LINC01141|ENSG00000236963|transcript|ENST00000660748.1|pseudogene|3/5|n.393-2847A>T||||||,A|intron_variant|MODIFIER|LINC01141|ENSG00000236963|transcript|ENST00000652870.1|pseudogene|4/7|n.508-1409A>T||||||,A|intron_variant|MODIFIER|LINC01141|ENSG00000236963|transcript|ENST00000661413.1|pseudogene|3/5|n.430-2847A>T||||||	long intergenic non-protein coding RNA 1141
9115	1_20404354_A_G	0.6	0	1	G|intron_variant|MODIFIER|LINC01141|ENSG00000236963|transcript|ENST00000426428.5|pseudogene|3/11|n.402+1221T>C||||||,G|intron_variant|MODIFIER|LINC01141|ENSG00000236963|transcript|ENST00000418743.5|pseudogene|3/4|n.359+1221T>C||||||,G|intron_variant|MODIFIER|LINC01141|ENSG00000236963|transcript|ENST00000635577.2|pseudogene|4/6|n.513+1221T>C||||||,G|intron_variant|MODIFIER|LINC01141|ENSG00000236963|transcript|ENST00000635564.2|pseudogene|3/7|n.429+1221T>C||||||,G|intron_variant|MODIFIER|LINC01141|ENSG00000236963|transcript|ENST00000423486.1|pseudogene|3/4|n.261+1221T>C||||||,G|intron_variant|MODIFIER|LINC01141|ENSG00000236963|transcript|ENST00000670217.1|pseudogene|4/4|n.520+1221T>C||||||,G|intron_variant|MODIFIER|LINC01141|ENSG00000236963|transcript|ENST00000666314.1|pseudogene|3/4|n.408+1221T>C||||||,G|intron_variant|MODIFIER|LINC01141|ENSG00000236963|transcript|ENST00000662632.1|pseudogene|3/6|n.445+1221T>C||||||,G|intron_variant|MODIFIER|LINC01141|ENSG00000236963|transcript|ENST00000660748.1|pseudogene|3/5|n.392+1221T>C||||||,G|intron_variant|MODIFIER|LINC01141|ENSG00000236963|transcript|ENST00000652870.1|pseudogene|4/7|n.507+1221T>C||||||,G|intron_variant|MODIFIER|LINC01141|ENSG00000236963|transcript|ENST00000661413.1|pseudogene|3/5|n.429+1221T>C||||||	long intergenic non-protein coding RNA 1141
9116	1_20404624_T_C	0.35	0	1	C|intron_variant|MODIFIER|LINC01141|ENSG00000236963|transcript|ENST00000426428.5|pseudogene|3/11|n.402+951A>G||||||,C|intron_variant|MODIFIER|LINC01141|ENSG00000236963|transcript|ENST00000418743.5|pseudogene|3/4|n.359+951A>G||||||,C|intron_variant|MODIFIER|LINC01141|ENSG00000236963|transcript|ENST00000635577.2|pseudogene|4/6|n.513+951A>G||||||,C|intron_variant|MODIFIER|LINC01141|ENSG00000236963|transcript|ENST00000635564.2|pseudogene|3/7|n.429+951A>G||||||,C|intron_variant|MODIFIER|LINC01141|ENSG00000236963|transcript|ENST00000423486.1|pseudogene|3/4|n.261+951A>G||||||,C|intron_variant|MODIFIER|LINC01141|ENSG00000236963|transcript|ENST00000670217.1|pseudogene|4/4|n.520+951A>G||||||,C|intron_variant|MODIFIER|LINC01141|ENSG00000236963|transcript|ENST00000666314.1|pseudogene|3/4|n.408+951A>G||||||,C|intron_variant|MODIFIER|LINC01141|ENSG00000236963|transcript|ENST00000662632.1|pseudogene|3/6|n.445+951A>G||||||,C|intron_variant|MODIFIER|LINC01141|ENSG00000236963|transcript|ENST00000660748.1|pseudogene|3/5|n.392+951A>G||||||,C|intron_variant|MODIFIER|LINC01141|ENSG00000236963|transcript|ENST00000652870.1|pseudogene|4/7|n.507+951A>G||||||,C|intron_variant|MODIFIER|LINC01141|ENSG00000236963|transcript|ENST00000661413.1|pseudogene|3/5|n.429+951A>G||||||	long intergenic non-protein coding RNA 1141
9117	1_20405589_A_G	0.51219512195122	0	1	G|non_coding_transcript_exon_variant|MODIFIER|LINC01141|ENSG00000236963|transcript|ENST00000426428.5|pseudogene|3/12|n.388T>C||||||,G|non_coding_transcript_exon_variant|MODIFIER|LINC01141|ENSG00000236963|transcript|ENST00000418743.5|pseudogene|3/5|n.345T>C||||||,G|non_coding_transcript_exon_variant|MODIFIER|LINC01141|ENSG00000236963|transcript|ENST00000635577.2|pseudogene|4/7|n.499T>C||||||,G|non_coding_transcript_exon_variant|MODIFIER|LINC01141|ENSG00000236963|transcript|ENST00000635564.2|pseudogene|3/8|n.415T>C||||||,G|non_coding_transcript_exon_variant|MODIFIER|LINC01141|ENSG00000236963|transcript|ENST00000423486.1|pseudogene|3/5|n.247T>C||||||,G|non_coding_transcript_exon_variant|MODIFIER|LINC01141|ENSG00000236963|transcript|ENST00000670217.1|pseudogene|4/5|n.506T>C||||||,G|non_coding_transcript_exon_variant|MODIFIER|LINC01141|ENSG00000236963|transcript|ENST00000666314.1|pseudogene|3/5|n.394T>C||||||,G|non_coding_transcript_exon_variant|MODIFIER|LINC01141|ENSG00000236963|transcript|ENST00000662632.1|pseudogene|3/7|n.431T>C||||||,G|non_coding_transcript_exon_variant|MODIFIER|LINC01141|ENSG00000236963|transcript|ENST00000660748.1|pseudogene|3/6|n.378T>C||||||,G|non_coding_transcript_exon_variant|MODIFIER|LINC01141|ENSG00000236963|transcript|ENST00000652870.1|pseudogene|4/8|n.493T>C||||||,G|non_coding_transcript_exon_variant|MODIFIER|LINC01141|ENSG00000236963|transcript|ENST00000661413.1|pseudogene|3/6|n.415T>C||||||	long intergenic non-protein coding RNA 1141
9118	1_20405927_G_A	1	0	1	A|intron_variant|MODIFIER|LINC01141|ENSG00000236963|transcript|ENST00000426428.5|pseudogene|2/11|n.283-233C>T||||||,A|intron_variant|MODIFIER|LINC01141|ENSG00000236963|transcript|ENST00000418743.5|pseudogene|2/4|n.240-233C>T||||||,A|intron_variant|MODIFIER|LINC01141|ENSG00000236963|transcript|ENST00000635577.2|pseudogene|3/6|n.394-233C>T||||||,A|intron_variant|MODIFIER|LINC01141|ENSG00000236963|transcript|ENST00000635564.2|pseudogene|2/7|n.310-233C>T||||||,A|intron_variant|MODIFIER|LINC01141|ENSG00000236963|transcript|ENST00000423486.1|pseudogene|2/4|n.142-233C>T||||||,A|intron_variant|MODIFIER|LINC01141|ENSG00000236963|transcript|ENST00000670217.1|pseudogene|3/4|n.401-233C>T||||||,A|intron_variant|MODIFIER|LINC01141|ENSG00000236963|transcript|ENST00000666314.1|pseudogene|2/4|n.289-233C>T||||||,A|intron_variant|MODIFIER|LINC01141|ENSG00000236963|transcript|ENST00000662632.1|pseudogene|2/6|n.326-233C>T||||||,A|intron_variant|MODIFIER|LINC01141|ENSG00000236963|transcript|ENST00000660748.1|pseudogene|2/5|n.273-233C>T||||||,A|intron_variant|MODIFIER|LINC01141|ENSG00000236963|transcript|ENST00000652870.1|pseudogene|3/7|n.388-233C>T||||||,A|intron_variant|MODIFIER|LINC01141|ENSG00000236963|transcript|ENST00000661413.1|pseudogene|2/5|n.310-233C>T||||||	long intergenic non-protein coding RNA 1141
9119	1_20406480_G_A	0.565217391304348	0	0.954545454545455	A|intron_variant|MODIFIER|LINC01141|ENSG00000236963|transcript|ENST00000426428.5|pseudogene|1/11|n.200-211C>T||||||,A|intron_variant|MODIFIER|LINC01141|ENSG00000236963|transcript|ENST00000418743.5|pseudogene|1/4|n.157-211C>T||||||,A|intron_variant|MODIFIER|LINC01141|ENSG00000236963|transcript|ENST00000635577.2|pseudogene|2/6|n.311-211C>T||||||,A|intron_variant|MODIFIER|LINC01141|ENSG00000236963|transcript|ENST00000635564.2|pseudogene|1/7|n.227-211C>T||||||,A|intron_variant|MODIFIER|LINC01141|ENSG00000236963|transcript|ENST00000423486.1|pseudogene|1/4|n.59-211C>T||||||,A|intron_variant|MODIFIER|LINC01141|ENSG00000236963|transcript|ENST00000670217.1|pseudogene|2/4|n.318-211C>T||||||,A|intron_variant|MODIFIER|LINC01141|ENSG00000236963|transcript|ENST00000666314.1|pseudogene|1/4|n.206-211C>T||||||,A|intron_variant|MODIFIER|LINC01141|ENSG00000236963|transcript|ENST00000662632.1|pseudogene|1/6|n.243-211C>T||||||,A|intron_variant|MODIFIER|LINC01141|ENSG00000236963|transcript|ENST00000660748.1|pseudogene|1/5|n.190-211C>T||||||,A|intron_variant|MODIFIER|LINC01141|ENSG00000236963|transcript|ENST00000652870.1|pseudogene|2/7|n.305-211C>T||||||,A|intron_variant|MODIFIER|LINC01141|ENSG00000236963|transcript|ENST00000661413.1|pseudogene|1/5|n.227-211C>T||||||	long intergenic non-protein coding RNA 1141
9120	1_20406743_C_G	1	0	1	G|intron_variant|MODIFIER|LINC01141|ENSG00000236963|transcript|ENST00000426428.5|pseudogene|1/11|n.200-474G>C||||||,G|intron_variant|MODIFIER|LINC01141|ENSG00000236963|transcript|ENST00000418743.5|pseudogene|1/4|n.157-474G>C||||||,G|intron_variant|MODIFIER|LINC01141|ENSG00000236963|transcript|ENST00000635577.2|pseudogene|2/6|n.311-474G>C||||||,G|intron_variant|MODIFIER|LINC01141|ENSG00000236963|transcript|ENST00000635564.2|pseudogene|1/7|n.227-474G>C||||||,G|intron_variant|MODIFIER|LINC01141|ENSG00000236963|transcript|ENST00000423486.1|pseudogene|1/4|n.59-474G>C||||||,G|intron_variant|MODIFIER|LINC01141|ENSG00000236963|transcript|ENST00000670217.1|pseudogene|2/4|n.318-474G>C||||||,G|intron_variant|MODIFIER|LINC01141|ENSG00000236963|transcript|ENST00000666314.1|pseudogene|1/4|n.206-474G>C||||||,G|intron_variant|MODIFIER|LINC01141|ENSG00000236963|transcript|ENST00000662632.1|pseudogene|1/6|n.243-474G>C||||||,G|intron_variant|MODIFIER|LINC01141|ENSG00000236963|transcript|ENST00000660748.1|pseudogene|1/5|n.190-474G>C||||||,G|intron_variant|MODIFIER|LINC01141|ENSG00000236963|transcript|ENST00000652870.1|pseudogene|2/7|n.305-474G>C||||||,G|intron_variant|MODIFIER|LINC01141|ENSG00000236963|transcript|ENST00000661413.1|pseudogene|1/5|n.227-474G>C||||||	long intergenic non-protein coding RNA 1141
9121	1_20406883_T_C	1	0	1	C|intron_variant|MODIFIER|LINC01141|ENSG00000236963|transcript|ENST00000426428.5|pseudogene|1/11|n.200-614A>G||||||,C|intron_variant|MODIFIER|LINC01141|ENSG00000236963|transcript|ENST00000418743.5|pseudogene|1/4|n.157-614A>G||||||,C|intron_variant|MODIFIER|LINC01141|ENSG00000236963|transcript|ENST00000635577.2|pseudogene|2/6|n.311-614A>G||||||,C|intron_variant|MODIFIER|LINC01141|ENSG00000236963|transcript|ENST00000635564.2|pseudogene|1/7|n.227-614A>G||||||,C|intron_variant|MODIFIER|LINC01141|ENSG00000236963|transcript|ENST00000423486.1|pseudogene|1/4|n.59-614A>G||||||,C|intron_variant|MODIFIER|LINC01141|ENSG00000236963|transcript|ENST00000670217.1|pseudogene|2/4|n.318-614A>G||||||,C|intron_variant|MODIFIER|LINC01141|ENSG00000236963|transcript|ENST00000666314.1|pseudogene|1/4|n.206-614A>G||||||,C|intron_variant|MODIFIER|LINC01141|ENSG00000236963|transcript|ENST00000662632.1|pseudogene|1/6|n.243-614A>G||||||,C|intron_variant|MODIFIER|LINC01141|ENSG00000236963|transcript|ENST00000660748.1|pseudogene|1/5|n.190-614A>G||||||,C|intron_variant|MODIFIER|LINC01141|ENSG00000236963|transcript|ENST00000652870.1|pseudogene|2/7|n.305-614A>G||||||,C|intron_variant|MODIFIER|LINC01141|ENSG00000236963|transcript|ENST00000661413.1|pseudogene|1/5|n.227-614A>G||||||	long intergenic non-protein coding RNA 1141
9122	1_20408972_G_A	0.447368421052632	0	1	A|intron_variant|MODIFIER|LINC01141|ENSG00000236963|transcript|ENST00000426428.5|pseudogene|1/11|n.200-2703C>T||||||,A|intron_variant|MODIFIER|LINC01141|ENSG00000236963|transcript|ENST00000418743.5|pseudogene|1/4|n.157-2703C>T||||||,A|intron_variant|MODIFIER|LINC01141|ENSG00000236963|transcript|ENST00000635577.2|pseudogene|1/6|n.206-162C>T||||||,A|intron_variant|MODIFIER|LINC01141|ENSG00000236963|transcript|ENST00000635564.2|pseudogene|1/7|n.227-2703C>T||||||,A|intron_variant|MODIFIER|LINC01141|ENSG00000236963|transcript|ENST00000423486.1|pseudogene|1/4|n.59-2703C>T||||||,A|intron_variant|MODIFIER|LINC01141|ENSG00000236963|transcript|ENST00000670217.1|pseudogene|2/4|n.318-2703C>T||||||,A|intron_variant|MODIFIER|LINC01141|ENSG00000236963|transcript|ENST00000666314.1|pseudogene|1/4|n.206-2703C>T||||||,A|intron_variant|MODIFIER|LINC01141|ENSG00000236963|transcript|ENST00000662632.1|pseudogene|1/6|n.243-2703C>T||||||,A|intron_variant|MODIFIER|LINC01141|ENSG00000236963|transcript|ENST00000660748.1|pseudogene|1/5|n.190-2703C>T||||||,A|intron_variant|MODIFIER|LINC01141|ENSG00000236963|transcript|ENST00000652870.1|pseudogene|1/7|n.200-162C>T||||||,A|intron_variant|MODIFIER|LINC01141|ENSG00000236963|transcript|ENST00000661413.1|pseudogene|1/5|n.227-2703C>T||||||	long intergenic non-protein coding RNA 1141
9123	1_20409376_C_T	1	1	1	T|intron_variant|MODIFIER|LINC01141|ENSG00000236963|transcript|ENST00000426428.5|pseudogene|1/11|n.200-3107G>A||||||,T|intron_variant|MODIFIER|LINC01141|ENSG00000236963|transcript|ENST00000418743.5|pseudogene|1/4|n.157-3107G>A||||||,T|intron_variant|MODIFIER|LINC01141|ENSG00000236963|transcript|ENST00000635577.2|pseudogene|1/6|n.206-566G>A||||||,T|intron_variant|MODIFIER|LINC01141|ENSG00000236963|transcript|ENST00000635564.2|pseudogene|1/7|n.227-3107G>A||||||,T|intron_variant|MODIFIER|LINC01141|ENSG00000236963|transcript|ENST00000423486.1|pseudogene|1/4|n.59-3107G>A||||||,T|intron_variant|MODIFIER|LINC01141|ENSG00000236963|transcript|ENST00000670217.1|pseudogene|2/4|n.318-3107G>A||||||,T|intron_variant|MODIFIER|LINC01141|ENSG00000236963|transcript|ENST00000666314.1|pseudogene|1/4|n.206-3107G>A||||||,T|intron_variant|MODIFIER|LINC01141|ENSG00000236963|transcript|ENST00000662632.1|pseudogene|1/6|n.243-3107G>A||||||,T|intron_variant|MODIFIER|LINC01141|ENSG00000236963|transcript|ENST00000660748.1|pseudogene|1/5|n.190-3107G>A||||||,T|intron_variant|MODIFIER|LINC01141|ENSG00000236963|transcript|ENST00000652870.1|pseudogene|1/7|n.200-566G>A||||||,T|intron_variant|MODIFIER|LINC01141|ENSG00000236963|transcript|ENST00000661413.1|pseudogene|1/5|n.227-3107G>A||||||	long intergenic non-protein coding RNA 1141
9124	1_20410039_C_T	1	1	0.952380952380952	T|intron_variant|MODIFIER|LINC01141|ENSG00000236963|transcript|ENST00000426428.5|pseudogene|1/11|n.200-3770G>A||||||,T|intron_variant|MODIFIER|LINC01141|ENSG00000236963|transcript|ENST00000418743.5|pseudogene|1/4|n.157-3770G>A||||||,T|intron_variant|MODIFIER|LINC01141|ENSG00000236963|transcript|ENST00000635577.2|pseudogene|1/6|n.206-1229G>A||||||,T|intron_variant|MODIFIER|LINC01141|ENSG00000236963|transcript|ENST00000635564.2|pseudogene|1/7|n.227-3770G>A||||||,T|intron_variant|MODIFIER|LINC01141|ENSG00000236963|transcript|ENST00000423486.1|pseudogene|1/4|n.59-3770G>A||||||,T|intron_variant|MODIFIER|LINC01141|ENSG00000236963|transcript|ENST00000670217.1|pseudogene|2/4|n.318-3770G>A||||||,T|intron_variant|MODIFIER|LINC01141|ENSG00000236963|transcript|ENST00000666314.1|pseudogene|1/4|n.206-3770G>A||||||,T|intron_variant|MODIFIER|LINC01141|ENSG00000236963|transcript|ENST00000662632.1|pseudogene|1/6|n.243-3770G>A||||||,T|intron_variant|MODIFIER|LINC01141|ENSG00000236963|transcript|ENST00000660748.1|pseudogene|1/5|n.190-3770G>A||||||,T|intron_variant|MODIFIER|LINC01141|ENSG00000236963|transcript|ENST00000652870.1|pseudogene|1/7|n.200-1229G>A||||||,T|intron_variant|MODIFIER|LINC01141|ENSG00000236963|transcript|ENST00000661413.1|pseudogene|1/5|n.227-3770G>A||||||	long intergenic non-protein coding RNA 1141
9125	1_20410371_C_A	1	0	0	A|intron_variant|MODIFIER|LINC01141|ENSG00000236963|transcript|ENST00000426428.5|pseudogene|1/11|n.200-4102G>T||||||,A|intron_variant|MODIFIER|LINC01141|ENSG00000236963|transcript|ENST00000418743.5|pseudogene|1/4|n.157-4102G>T||||||,A|intron_variant|MODIFIER|LINC01141|ENSG00000236963|transcript|ENST00000635577.2|pseudogene|1/6|n.206-1561G>T||||||,A|intron_variant|MODIFIER|LINC01141|ENSG00000236963|transcript|ENST00000635564.2|pseudogene|1/7|n.227-4102G>T||||||,A|intron_variant|MODIFIER|LINC01141|ENSG00000236963|transcript|ENST00000423486.1|pseudogene|1/4|n.59-4102G>T||||||,A|intron_variant|MODIFIER|LINC01141|ENSG00000236963|transcript|ENST00000670217.1|pseudogene|2/4|n.318-4102G>T||||||,A|intron_variant|MODIFIER|LINC01141|ENSG00000236963|transcript|ENST00000666314.1|pseudogene|1/4|n.206-4102G>T||||||,A|intron_variant|MODIFIER|LINC01141|ENSG00000236963|transcript|ENST00000662632.1|pseudogene|1/6|n.243-4102G>T||||||,A|intron_variant|MODIFIER|LINC01141|ENSG00000236963|transcript|ENST00000660748.1|pseudogene|1/5|n.190-4102G>T||||||,A|intron_variant|MODIFIER|LINC01141|ENSG00000236963|transcript|ENST00000652870.1|pseudogene|1/7|n.200-1561G>T||||||,A|intron_variant|MODIFIER|LINC01141|ENSG00000236963|transcript|ENST00000661413.1|pseudogene|1/5|n.227-4102G>T||||||	long intergenic non-protein coding RNA 1141
9126	1_20410390_C_G	1	0	0	G|intron_variant|MODIFIER|LINC01141|ENSG00000236963|transcript|ENST00000426428.5|pseudogene|1/11|n.200-4121G>C||||||,G|intron_variant|MODIFIER|LINC01141|ENSG00000236963|transcript|ENST00000418743.5|pseudogene|1/4|n.157-4121G>C||||||,G|intron_variant|MODIFIER|LINC01141|ENSG00000236963|transcript|ENST00000635577.2|pseudogene|1/6|n.206-1580G>C||||||,G|intron_variant|MODIFIER|LINC01141|ENSG00000236963|transcript|ENST00000635564.2|pseudogene|1/7|n.227-4121G>C||||||,G|intron_variant|MODIFIER|LINC01141|ENSG00000236963|transcript|ENST00000423486.1|pseudogene|1/4|n.59-4121G>C||||||,G|intron_variant|MODIFIER|LINC01141|ENSG00000236963|transcript|ENST00000670217.1|pseudogene|2/4|n.318-4121G>C||||||,G|intron_variant|MODIFIER|LINC01141|ENSG00000236963|transcript|ENST00000666314.1|pseudogene|1/4|n.206-4121G>C||||||,G|intron_variant|MODIFIER|LINC01141|ENSG00000236963|transcript|ENST00000662632.1|pseudogene|1/6|n.243-4121G>C||||||,G|intron_variant|MODIFIER|LINC01141|ENSG00000236963|transcript|ENST00000660748.1|pseudogene|1/5|n.190-4121G>C||||||,G|intron_variant|MODIFIER|LINC01141|ENSG00000236963|transcript|ENST00000652870.1|pseudogene|1/7|n.200-1580G>C||||||,G|intron_variant|MODIFIER|LINC01141|ENSG00000236963|transcript|ENST00000661413.1|pseudogene|1/5|n.227-4121G>C||||||	long intergenic non-protein coding RNA 1141
9127	1_20411131_A_T	1	0	0	T|intron_variant|MODIFIER|LINC01141|ENSG00000236963|transcript|ENST00000426428.5|pseudogene|1/11|n.200-4862T>A||||||,T|intron_variant|MODIFIER|LINC01141|ENSG00000236963|transcript|ENST00000418743.5|pseudogene|1/4|n.157-4862T>A||||||,T|intron_variant|MODIFIER|LINC01141|ENSG00000236963|transcript|ENST00000635577.2|pseudogene|1/6|n.206-2321T>A||||||,T|intron_variant|MODIFIER|LINC01141|ENSG00000236963|transcript|ENST00000635564.2|pseudogene|1/7|n.227-4862T>A||||||,T|intron_variant|MODIFIER|LINC01141|ENSG00000236963|transcript|ENST00000423486.1|pseudogene|1/4|n.59-4862T>A||||||,T|intron_variant|MODIFIER|LINC01141|ENSG00000236963|transcript|ENST00000670217.1|pseudogene|2/4|n.318-4862T>A||||||,T|intron_variant|MODIFIER|LINC01141|ENSG00000236963|transcript|ENST00000666314.1|pseudogene|1/4|n.206-4862T>A||||||,T|intron_variant|MODIFIER|LINC01141|ENSG00000236963|transcript|ENST00000662632.1|pseudogene|1/6|n.243-4862T>A||||||,T|intron_variant|MODIFIER|LINC01141|ENSG00000236963|transcript|ENST00000660748.1|pseudogene|1/5|n.190-4862T>A||||||,T|intron_variant|MODIFIER|LINC01141|ENSG00000236963|transcript|ENST00000652870.1|pseudogene|1/7|n.200-2321T>A||||||,T|intron_variant|MODIFIER|LINC01141|ENSG00000236963|transcript|ENST00000661413.1|pseudogene|1/5|n.227-4862T>A||||||	long intergenic non-protein coding RNA 1141
9128	1_20413523_C_A	0.56	1	0.967741935483871	A|intron_variant|MODIFIER|LINC01141|ENSG00000236963|transcript|ENST00000426428.5|pseudogene|1/11|n.200-7254G>T||||||,A|intron_variant|MODIFIER|LINC01141|ENSG00000236963|transcript|ENST00000418743.5|pseudogene|1/4|n.157-7254G>T||||||,A|intron_variant|MODIFIER|LINC01141|ENSG00000236963|transcript|ENST00000635577.2|pseudogene|1/6|n.206-4713G>T||||||,A|intron_variant|MODIFIER|LINC01141|ENSG00000236963|transcript|ENST00000635564.2|pseudogene|1/7|n.227-7254G>T||||||,A|intron_variant|MODIFIER|LINC01141|ENSG00000236963|transcript|ENST00000423486.1|pseudogene|1/4|n.59-7254G>T||||||,A|intron_variant|MODIFIER|LINC01141|ENSG00000236963|transcript|ENST00000670217.1|pseudogene|2/4|n.318-7254G>T||||||,A|intron_variant|MODIFIER|LINC01141|ENSG00000236963|transcript|ENST00000666314.1|pseudogene|1/4|n.206-7254G>T||||||,A|intron_variant|MODIFIER|LINC01141|ENSG00000236963|transcript|ENST00000662632.1|pseudogene|1/6|n.243-7254G>T||||||,A|intron_variant|MODIFIER|LINC01141|ENSG00000236963|transcript|ENST00000660748.1|pseudogene|1/5|n.190-7254G>T||||||,A|intron_variant|MODIFIER|LINC01141|ENSG00000236963|transcript|ENST00000652870.1|pseudogene|1/7|n.200-4713G>T||||||,A|intron_variant|MODIFIER|LINC01141|ENSG00000236963|transcript|ENST00000661413.1|pseudogene|1/5|n.227-7254G>T||||||	long intergenic non-protein coding RNA 1141
9129	1_20414854_C_T	0.666666666666667	0	0	T|intron_variant|MODIFIER|LINC01141|ENSG00000236963|transcript|ENST00000426428.5|pseudogene|1/11|n.200-8585G>A||||||,T|intron_variant|MODIFIER|LINC01141|ENSG00000236963|transcript|ENST00000418743.5|pseudogene|1/4|n.157-8585G>A||||||,T|intron_variant|MODIFIER|LINC01141|ENSG00000236963|transcript|ENST00000635577.2|pseudogene|1/6|n.206-6044G>A||||||,T|intron_variant|MODIFIER|LINC01141|ENSG00000236963|transcript|ENST00000635564.2|pseudogene|1/7|n.227-8585G>A||||||,T|intron_variant|MODIFIER|LINC01141|ENSG00000236963|transcript|ENST00000423486.1|pseudogene|1/4|n.59-8585G>A||||||,T|intron_variant|MODIFIER|LINC01141|ENSG00000236963|transcript|ENST00000670217.1|pseudogene|2/4|n.318-8585G>A||||||,T|intron_variant|MODIFIER|LINC01141|ENSG00000236963|transcript|ENST00000666314.1|pseudogene|1/4|n.206-8585G>A||||||,T|intron_variant|MODIFIER|LINC01141|ENSG00000236963|transcript|ENST00000662632.1|pseudogene|1/6|n.243-8585G>A||||||,T|intron_variant|MODIFIER|LINC01141|ENSG00000236963|transcript|ENST00000660748.1|pseudogene|1/5|n.190-8585G>A||||||,T|intron_variant|MODIFIER|LINC01141|ENSG00000236963|transcript|ENST00000652870.1|pseudogene|1/7|n.200-6044G>A||||||,T|intron_variant|MODIFIER|LINC01141|ENSG00000236963|transcript|ENST00000661413.1|pseudogene|1/5|n.227-8585G>A||||||	long intergenic non-protein coding RNA 1141
9130	1_20416310_A_C	1	0	0	C|intron_variant|MODIFIER|LINC01141|ENSG00000236963|transcript|ENST00000426428.5|pseudogene|1/11|n.200-10041T>G||||||,C|intron_variant|MODIFIER|LINC01141|ENSG00000236963|transcript|ENST00000418743.5|pseudogene|1/4|n.157-10041T>G||||||,C|intron_variant|MODIFIER|LINC01141|ENSG00000236963|transcript|ENST00000635577.2|pseudogene|1/6|n.206-7500T>G||||||,C|intron_variant|MODIFIER|LINC01141|ENSG00000236963|transcript|ENST00000635564.2|pseudogene|1/7|n.227-10041T>G||||||,C|intron_variant|MODIFIER|LINC01141|ENSG00000236963|transcript|ENST00000423486.1|pseudogene|1/4|n.59-10041T>G||||||,C|intron_variant|MODIFIER|LINC01141|ENSG00000236963|transcript|ENST00000670217.1|pseudogene|2/4|n.318-10041T>G||||||,C|intron_variant|MODIFIER|LINC01141|ENSG00000236963|transcript|ENST00000666314.1|pseudogene|1/4|n.206-10041T>G||||||,C|intron_variant|MODIFIER|LINC01141|ENSG00000236963|transcript|ENST00000662632.1|pseudogene|1/6|n.243-10041T>G||||||,C|intron_variant|MODIFIER|LINC01141|ENSG00000236963|transcript|ENST00000660748.1|pseudogene|1/5|n.190-10041T>G||||||,C|intron_variant|MODIFIER|LINC01141|ENSG00000236963|transcript|ENST00000652870.1|pseudogene|1/7|n.200-7500T>G||||||,C|intron_variant|MODIFIER|LINC01141|ENSG00000236963|transcript|ENST00000661413.1|pseudogene|1/5|n.227-10041T>G||||||	long intergenic non-protein coding RNA 1141
9131	1_20417053_C_T	0.490196078431373	0.952380952380952	1	T|intron_variant|MODIFIER|LINC01141|ENSG00000236963|transcript|ENST00000426428.5|pseudogene|1/11|n.200-10784G>A||||||,T|intron_variant|MODIFIER|LINC01141|ENSG00000236963|transcript|ENST00000418743.5|pseudogene|1/4|n.157-10784G>A||||||,T|intron_variant|MODIFIER|LINC01141|ENSG00000236963|transcript|ENST00000635577.2|pseudogene|1/6|n.206-8243G>A||||||,T|intron_variant|MODIFIER|LINC01141|ENSG00000236963|transcript|ENST00000635564.2|pseudogene|1/7|n.227-10784G>A||||||,T|intron_variant|MODIFIER|LINC01141|ENSG00000236963|transcript|ENST00000423486.1|pseudogene|1/4|n.59-10784G>A||||||,T|intron_variant|MODIFIER|LINC01141|ENSG00000236963|transcript|ENST00000670217.1|pseudogene|2/4|n.318-10784G>A||||||,T|intron_variant|MODIFIER|LINC01141|ENSG00000236963|transcript|ENST00000666314.1|pseudogene|1/4|n.206-10784G>A||||||,T|intron_variant|MODIFIER|LINC01141|ENSG00000236963|transcript|ENST00000662632.1|pseudogene|1/6|n.243-10784G>A||||||,T|intron_variant|MODIFIER|LINC01141|ENSG00000236963|transcript|ENST00000660748.1|pseudogene|1/5|n.190-10784G>A||||||,T|intron_variant|MODIFIER|LINC01141|ENSG00000236963|transcript|ENST00000652870.1|pseudogene|1/7|n.200-8243G>A||||||,T|intron_variant|MODIFIER|LINC01141|ENSG00000236963|transcript|ENST00000661413.1|pseudogene|1/5|n.227-10784G>A||||||	long intergenic non-protein coding RNA 1141
9132	1_20418817_C_G	0.536585365853659	0	0	G|intron_variant|MODIFIER|LINC01141|ENSG00000236963|transcript|ENST00000426428.5|pseudogene|1/11|n.199+9767G>C||||||,G|intron_variant|MODIFIER|LINC01141|ENSG00000236963|transcript|ENST00000418743.5|pseudogene|1/4|n.156+9767G>C||||||,G|intron_variant|MODIFIER|LINC01141|ENSG00000236963|transcript|ENST00000635577.2|pseudogene|1/6|n.205+9767G>C||||||,G|intron_variant|MODIFIER|LINC01141|ENSG00000236963|transcript|ENST00000635564.2|pseudogene|1/7|n.226+9767G>C||||||,G|intron_variant|MODIFIER|LINC01141|ENSG00000236963|transcript|ENST00000423486.1|pseudogene|1/4|n.58+12360G>C||||||,G|intron_variant|MODIFIER|LINC01141|ENSG00000236963|transcript|ENST00000670217.1|pseudogene|2/4|n.317+9767G>C||||||,G|intron_variant|MODIFIER|LINC01141|ENSG00000236963|transcript|ENST00000666314.1|pseudogene|1/4|n.205+9767G>C||||||,G|intron_variant|MODIFIER|LINC01141|ENSG00000236963|transcript|ENST00000662632.1|pseudogene|1/6|n.242+9767G>C||||||,G|intron_variant|MODIFIER|LINC01141|ENSG00000236963|transcript|ENST00000660748.1|pseudogene|1/5|n.189+9767G>C||||||,G|intron_variant|MODIFIER|LINC01141|ENSG00000236963|transcript|ENST00000652870.1|pseudogene|1/7|n.199+9767G>C||||||,G|intron_variant|MODIFIER|LINC01141|ENSG00000236963|transcript|ENST00000661413.1|pseudogene|1/5|n.226+9767G>C||||||	long intergenic non-protein coding RNA 1141
9133	1_20420075_A_G	1	1	1	G|intron_variant|MODIFIER|LINC01141|ENSG00000236963|transcript|ENST00000426428.5|pseudogene|1/11|n.199+8509T>C||||||,G|intron_variant|MODIFIER|LINC01141|ENSG00000236963|transcript|ENST00000418743.5|pseudogene|1/4|n.156+8509T>C||||||,G|intron_variant|MODIFIER|LINC01141|ENSG00000236963|transcript|ENST00000635577.2|pseudogene|1/6|n.205+8509T>C||||||,G|intron_variant|MODIFIER|LINC01141|ENSG00000236963|transcript|ENST00000635564.2|pseudogene|1/7|n.226+8509T>C||||||,G|intron_variant|MODIFIER|LINC01141|ENSG00000236963|transcript|ENST00000423486.1|pseudogene|1/4|n.58+11102T>C||||||,G|intron_variant|MODIFIER|LINC01141|ENSG00000236963|transcript|ENST00000670217.1|pseudogene|2/4|n.317+8509T>C||||||,G|intron_variant|MODIFIER|LINC01141|ENSG00000236963|transcript|ENST00000666314.1|pseudogene|1/4|n.205+8509T>C||||||,G|intron_variant|MODIFIER|LINC01141|ENSG00000236963|transcript|ENST00000662632.1|pseudogene|1/6|n.242+8509T>C||||||,G|intron_variant|MODIFIER|LINC01141|ENSG00000236963|transcript|ENST00000660748.1|pseudogene|1/5|n.189+8509T>C||||||,G|intron_variant|MODIFIER|LINC01141|ENSG00000236963|transcript|ENST00000652870.1|pseudogene|1/7|n.199+8509T>C||||||,G|intron_variant|MODIFIER|LINC01141|ENSG00000236963|transcript|ENST00000661413.1|pseudogene|1/5|n.226+8509T>C||||||	long intergenic non-protein coding RNA 1141
9134	1_20430401_G_C	1	0	1	C|intron_variant|MODIFIER|LINC01141|ENSG00000236963|transcript|ENST00000423486.1|pseudogene|1/4|n.58+776C>G||||||	long intergenic non-protein coding RNA 1141
9135	1_20430512_G_C	1	0	0	C|intron_variant|MODIFIER|LINC01141|ENSG00000236963|transcript|ENST00000423486.1|pseudogene|1/4|n.58+665C>G||||||	long intergenic non-protein coding RNA 1141
9136	1_20431699_C_A	0.411764705882353	0	0	INTERGENIC	NA
9137	1_20432910_T_C	0.576923076923077	0	0	INTERGENIC	NA
9138	1_20434845_A_G	1	0	1	INTERGENIC	NA
9139	1_20435789_G_A	0.435897435897436	0	0.967741935483871	INTERGENIC	NA
9140	1_20439664_C_T	1	0	0	INTERGENIC	NA
9141	1_20441031_C_T	0.431818181818182	0	0	INTERGENIC	NA
9142	1_20442691_A_C	0.3	0	0	INTERGENIC	NA
9143	1_20443568_C_T	0.577777777777778	0	0	INTERGENIC	NA
9144	1_20444394_T_C	0.604651162790698	0	0	INTERGENIC	NA
9145	1_20444793_T_C	0.5	0	0	INTERGENIC	NA
9146	1_20446324_T_G	1	0	0	INTERGENIC	NA
9147	1_20447469_G_T	0.473684210526316	0	0	INTERGENIC	NA
9148	1_20448857_G_A	1	0	0	INTERGENIC	NA
9149	1_20449572_T_C	1	0	1	INTERGENIC	NA
9150	1_20449852_C_A	1	0	0	INTERGENIC	NA
9151	1_20452510_G_A	0.346938775510204	0	0	INTERGENIC	NA
9152	1_20453755_C_G	1	0	0	INTERGENIC	NA
9153	1_20458817_C_T	0.648648648648649	0	0	INTERGENIC	NA
9154	1_20463140_A_G	1	0	0	INTERGENIC	NA
9155	1_20464557_A_C	1	0	0	INTERGENIC	NA
9156	1_20465850_A_G	1	0	0	INTERGENIC	NA
9157	1_20470715_C_A	1	0	0	INTERGENIC	NA
9158	1_20472102_G_A	0.472222222222222	0	0	INTERGENIC	NA
9159	1_20472315_A_G	0.534883720930233	0	0	INTERGENIC	NA
9160	1_20475096_T_C	1	0	0	INTERGENIC	NA
9161	1_20477572_T_G	1	0	0	G|intron_variant|MODIFIER|AL139254.2|ENSG00000284641|transcript|ENST00000641937.1|pseudogene|1/1|n.211-420T>G||||||,G|intron_variant|MODIFIER|AL139254.2|ENSG00000284641|transcript|ENST00000641552.1|pseudogene|1/1|n.185-420T>G||||||	novel transcript
9162	1_20481912_G_A	0.415094339622642	0	0	INTERGENIC	NA
9163	1_20487951_T_C	0.55	0	0	INTERGENIC	NA
9164	1_20490185_G_C	0.526315789473684	1	0.967741935483871	INTERGENIC	NA
9165	1_20492166_G_C	0.473684210526316	0	0	INTERGENIC	NA
9166	1_20495041_A_C	0.411764705882353	0	0	INTERGENIC	NA
9167	1_20497869_G_A	0.5	0	0	INTERGENIC	NA
9168	1_20498871_A_C	1	0	1	INTERGENIC	NA
9169	1_20511048_A_C	0.514285714285714	0	0	INTERGENIC	NA
9170	1_20525341_T_C	0.465116279069767	0	0	INTERGENIC	NA
9171	1_20525438_G_A	0.545454545454545	0	0	INTERGENIC	NA
9172	1_20528695_A_G	0.32258064516129	0	0	INTERGENIC	NA
9173	1_20535551_C_T	0.282051282051282	0	0	INTERGENIC	NA
9174	1_20546201_C_T	0.421052631578947	1	1	INTERGENIC	NA
9175	1_20550813_C_T	1	0	0	INTERGENIC	NA
9176	1_20551319_T_C	0.375	0	0	INTERGENIC	NA
9177	1_20552199_A_G	0.558139534883721	0	0	INTERGENIC	NA
9178	1_20554816_T_A	0.516129032258065	0	0	A|3_prime_UTR_variant|MODIFIER|FAM43B|ENSG00000183114|transcript|ENST00000332947.6|protein_coding|1/1|n.*856T>A|||||856|,A|non_coding_transcript_exon_variant|MODIFIER|FAM43B|ENSG00000183114|transcript|ENST00000332947.6|protein_coding|1/1|n.*856T>A||||||	family with sequence similarity 43 member B
9179	1_20555261_T_C	0.527777777777778	0	0	INTERGENIC	NA
9180	1_20556030_A_G	0.558823529411765	0	0	INTERGENIC	NA
9181	1_20556371_C_T	0.214285714285714	0	0	INTERGENIC	NA
9182	1_20556710_T_C	1	0	0	INTERGENIC	NA
9183	1_20556797_A_G	1	0	0	INTERGENIC	NA
9184	1_20556929_T_C	1	1	1	INTERGENIC	NA
9185	1_20557010_A_G	1	0	0	INTERGENIC	NA
9186	1_20557323_C_T	1	0	0	INTERGENIC	NA
9187	1_20560274_C_T	1	1	1	INTERGENIC	NA
9188	1_20560287_T_A	0.609375	0	0	INTERGENIC	NA
9189	1_20560648_C_T	0.448979591836735	1	0	INTERGENIC	NA
9190	1_20561493_A_G	0.627906976744186	0	1	INTERGENIC	NA
9191	1_20561855_G_A	0.5	0.956521739130435	0	INTERGENIC	NA
9192	1_20562986_C_T	0.518518518518518	0	0.952380952380952	INTERGENIC	NA
9193	1_20563656_T_C	1	0	0	INTERGENIC	NA
9194	1_20564768_C_G	1	0	0	INTERGENIC	NA
9195	1_20565107_C_T	1	1	1	INTERGENIC	NA
9196	1_20565832_T_C	1	0	0	INTERGENIC	NA
9197	1_20566438_C_T	0.548387096774194	0	1	INTERGENIC	NA
9198	1_20567472_G_A	0.352941176470588	0	1	INTERGENIC	NA
9199	1_20570733_C_A	0.653846153846154	1	0	INTERGENIC	NA
9200	1_20570757_G_A	0.230769230769231	0	0	INTERGENIC	NA
9201	1_20571907_G_T	0.580645161290323	0	1	INTERGENIC	NA
9202	1_20572021_C_A	0.533333333333333	1	0	INTERGENIC	NA
9203	1_20572157_A_G	0.567567567567568	0	0.956521739130435	INTERGENIC	NA
9204	1_20572523_T_C	0.257142857142857	0	1	INTERGENIC	NA
9205	1_20572772_C_A	0.517241379310345	0	1	INTERGENIC	NA
9206	1_20574688_C_A	0.425531914893617	0	1	INTERGENIC	NA
9207	1_20574925_C_T	0.510204081632653	0	1	INTERGENIC	NA
9208	1_20575195_C_G	0.428571428571429	0	1	INTERGENIC	NA
9209	1_20576776_T_C	1	1	0	INTERGENIC	NA
9210	1_20578279_C_T	1	0	0	INTERGENIC	NA
9211	1_20578365_T_G	1	0	1	INTERGENIC	NA
9212	1_20578814_G_A	1	0	0	INTERGENIC	NA
9213	1_20578882_T_C	1	0	0	INTERGENIC	NA
9214	1_20580545_T_A	1	0	0	INTERGENIC	NA
9215	1_20580617_G_A	1	0	1	INTERGENIC	NA
9216	1_20580814_T_C	1	1	1	INTERGENIC	NA
9217	1_20583865_T_C	1	0	0	INTERGENIC	NA
9218	1_20584515_C_G	1	1	1	INTERGENIC	NA
9219	1_20584911_A_G	1	0	0	INTERGENIC	NA
9220	1_20585337_T_C	1	0	0	INTERGENIC	NA
9221	1_20585379_C_T	1	0	0	INTERGENIC	NA
9222	1_20587026_C_T	0.578947368421053	1	0	INTERGENIC	NA
9223	1_20588679_C_T	0.59375	1	0	INTERGENIC	NA
9224	1_20588925_C_G	0.361111111111111	1	0	INTERGENIC	NA
9225	1_20589038_A_G	0.310344827586207	0	0	INTERGENIC	NA
9226	1_20590615_G_A	0.384615384615385	0	0	A|intron_variant|MODIFIER|CDA|ENSG00000158825|transcript|ENST00000375071.4|protein_coding|1/3|n.154+1332G>A||||||,A|intron_variant|MODIFIER|CDA|ENSG00000158825|transcript|ENST00000461985.1|processed_transcript|1/2|n.198+1332G>A||||||	cytidine deaminase
9227	1_20591028_T_C	0.51219512195122	1	0	C|intron_variant|MODIFIER|CDA|ENSG00000158825|transcript|ENST00000375071.4|protein_coding|1/3|n.154+1745T>C||||||,C|intron_variant|MODIFIER|CDA|ENSG00000158825|transcript|ENST00000461985.1|processed_transcript|1/2|n.198+1745T>C||||||	cytidine deaminase
9228	1_20591596_T_G	0.555555555555556	1	0	G|intron_variant|MODIFIER|CDA|ENSG00000158825|transcript|ENST00000375071.4|protein_coding|1/3|n.154+2313T>G||||||,G|intron_variant|MODIFIER|CDA|ENSG00000158825|transcript|ENST00000461985.1|processed_transcript|1/2|n.198+2313T>G||||||	cytidine deaminase
9229	1_20597837_A_G	0.484848484848485	0	0	G|intron_variant|MODIFIER|CDA|ENSG00000158825|transcript|ENST00000375071.4|protein_coding|1/3|n.155-7091A>G||||||,G|intron_variant|MODIFIER|CDA|ENSG00000158825|transcript|ENST00000461985.1|processed_transcript|1/2|n.199-7091A>G||||||	cytidine deaminase
9230	1_20597990_A_C	1	0.933333333333333	1	C|intron_variant|MODIFIER|CDA|ENSG00000158825|transcript|ENST00000375071.4|protein_coding|1/3|n.155-6938A>C||||||,C|intron_variant|MODIFIER|CDA|ENSG00000158825|transcript|ENST00000461985.1|processed_transcript|1/2|n.199-6938A>C||||||	cytidine deaminase
9231	1_20600138_G_C	1	0	0	C|intron_variant|MODIFIER|CDA|ENSG00000158825|transcript|ENST00000375071.4|protein_coding|1/3|n.155-4790G>C||||||,C|intron_variant|MODIFIER|CDA|ENSG00000158825|transcript|ENST00000461985.1|processed_transcript|1/2|n.199-4790G>C||||||	cytidine deaminase
9232	1_20601661_C_T	1	0	0	T|intron_variant|MODIFIER|CDA|ENSG00000158825|transcript|ENST00000375071.4|protein_coding|1/3|n.155-3267C>T||||||,T|intron_variant|MODIFIER|CDA|ENSG00000158825|transcript|ENST00000461985.1|processed_transcript|1/2|n.199-3267C>T||||||	cytidine deaminase
9233	1_20603542_C_T	1	1	1	T|intron_variant|MODIFIER|CDA|ENSG00000158825|transcript|ENST00000375071.4|protein_coding|1/3|n.155-1386C>T||||||,T|intron_variant|MODIFIER|CDA|ENSG00000158825|transcript|ENST00000461985.1|processed_transcript|1/2|n.199-1386C>T||||||	cytidine deaminase
9234	1_20606574_T_A	0.48780487804878	0	0.947368421052632	A|intron_variant|MODIFIER|CDA|ENSG00000158825|transcript|ENST00000375071.4|protein_coding|2/3|n.266+1535T>A||||||,A|intron_variant|MODIFIER|CDA|ENSG00000158825|transcript|ENST00000461985.1|processed_transcript|2/2|n.310+1535T>A||||||	cytidine deaminase
9235	1_20606785_C_T	0.375	0	1	T|intron_variant|MODIFIER|CDA|ENSG00000158825|transcript|ENST00000375071.4|protein_coding|2/3|n.266+1746C>T||||||,T|intron_variant|MODIFIER|CDA|ENSG00000158825|transcript|ENST00000461985.1|processed_transcript|2/2|n.310+1746C>T||||||	cytidine deaminase
9236	1_20607099_G_A	0.558139534883721	0	0	A|intron_variant|MODIFIER|CDA|ENSG00000158825|transcript|ENST00000375071.4|protein_coding|2/3|n.266+2060G>A||||||,A|intron_variant|MODIFIER|CDA|ENSG00000158825|transcript|ENST00000461985.1|processed_transcript|2/2|n.310+2060G>A||||||	cytidine deaminase
9237	1_20607103_C_T	0.428571428571429	0	1	T|intron_variant|MODIFIER|CDA|ENSG00000158825|transcript|ENST00000375071.4|protein_coding|2/3|n.266+2064C>T||||||,T|intron_variant|MODIFIER|CDA|ENSG00000158825|transcript|ENST00000461985.1|processed_transcript|2/2|n.310+2064C>T||||||	cytidine deaminase
9238	1_20607400_G_T	1	1	0	T|intron_variant|MODIFIER|CDA|ENSG00000158825|transcript|ENST00000375071.4|protein_coding|2/3|n.266+2361G>T||||||,T|intron_variant|MODIFIER|CDA|ENSG00000158825|transcript|ENST00000461985.1|processed_transcript|2/2|n.310+2361G>T||||||	cytidine deaminase
9239	1_20607947_C_T	1	0	1	T|intron_variant|MODIFIER|CDA|ENSG00000158825|transcript|ENST00000375071.4|protein_coding|2/3|n.266+2908C>T||||||,T|intron_variant|MODIFIER|CDA|ENSG00000158825|transcript|ENST00000461985.1|processed_transcript|2/2|n.310+2908C>T||||||	cytidine deaminase
9240	1_20608721_T_C	1	0	0	C|intron_variant|MODIFIER|CDA|ENSG00000158825|transcript|ENST00000375071.4|protein_coding|2/3|n.266+3682T>C||||||,C|intron_variant|MODIFIER|CDA|ENSG00000158825|transcript|ENST00000461985.1|processed_transcript|2/2|n.310+3682T>C||||||	cytidine deaminase
9241	1_20609056_C_T	1	1	1	T|intron_variant|MODIFIER|CDA|ENSG00000158825|transcript|ENST00000375071.4|protein_coding|2/3|n.266+4017C>T||||||,T|intron_variant|MODIFIER|CDA|ENSG00000158825|transcript|ENST00000461985.1|processed_transcript|2/2|n.310+4017C>T||||||	cytidine deaminase
9242	1_20609740_C_G	1	0	1	G|intron_variant|MODIFIER|CDA|ENSG00000158825|transcript|ENST00000375071.4|protein_coding|2/3|n.267-4102C>G||||||,G|intron_variant|MODIFIER|CDA|ENSG00000158825|transcript|ENST00000461985.1|processed_transcript|2/2|n.310+4701C>G||||||	cytidine deaminase
9243	1_20613765_T_A	1	1	1	A|intron_variant|MODIFIER|CDA|ENSG00000158825|transcript|ENST00000375071.4|protein_coding|2/3|n.267-77T>A||||||,A|intron_variant|MODIFIER|CDA|ENSG00000158825|transcript|ENST00000461985.1|processed_transcript|2/2|n.311-4687T>A||||||	cytidine deaminase
9244	1_20616248_A_G	1	1	1	G|intron_variant|MODIFIER|CDA|ENSG00000158825|transcript|ENST00000375071.4|protein_coding|3/3|n.325-2204A>G||||||,G|intron_variant|MODIFIER|CDA|ENSG00000158825|transcript|ENST00000461985.1|processed_transcript|2/2|n.311-2204A>G||||||	cytidine deaminase
9245	1_20616463_T_A	0.974358974358974	0	0	A|intron_variant|MODIFIER|CDA|ENSG00000158825|transcript|ENST00000375071.4|protein_coding|3/3|n.325-1989T>A||||||,A|intron_variant|MODIFIER|CDA|ENSG00000158825|transcript|ENST00000461985.1|processed_transcript|2/2|n.311-1989T>A||||||	cytidine deaminase
9246	1_20618562_C_T	0.542857142857143	0	0	T|non_coding_transcript_exon_variant|MODIFIER|CDA|ENSG00000158825|transcript|ENST00000375071.4|protein_coding|4/4|n.435C>T||||||,T|non_coding_transcript_exon_variant|MODIFIER|CDA|ENSG00000158825|transcript|ENST00000461985.1|processed_transcript|3/3|n.421C>T||||||	cytidine deaminase
9247	1_20619027_C_A	0.333333333333333	1	1	INTERGENIC	NA
9248	1_20619151_C_T	1	1	1	INTERGENIC	NA
9249	1_20619193_A_G	1	1	1	INTERGENIC	NA
9250	1_20619486_G_A	0.558139534883721	0	0	INTERGENIC	NA
9251	1_20620008_T_G	0.977777777777778	0	1	INTERGENIC	NA
9252	1_20620263_A_C	1	0	1	INTERGENIC	NA
9253	1_20621608_T_C	0.56	0	0	INTERGENIC	NA
9254	1_20633737_C_T	0.451612903225806	0	1	T|non_coding_transcript_exon_variant|MODIFIER|PINK1|ENSG00000158828|transcript|ENST00000321556.5|protein_coding|1/8|n.189C>T||||||,T|non_coding_transcript_exon_variant|MODIFIER|MIR6084|ENSG00000284005|transcript|ENST00000622012.1|miRNA|1/1|n.59C>T||||||	PTEN induced kinase 1 ; microRNA 6084
9255	1_20634511_G_C	1	0	0	C|intron_variant|MODIFIER|PINK1|ENSG00000158828|transcript|ENST00000321556.5|protein_coding|1/7|n.387+576G>C||||||	PTEN induced kinase 1
9256	1_20635058_G_A	0.628571428571429	0	0	A|intron_variant|MODIFIER|PINK1|ENSG00000158828|transcript|ENST00000321556.5|protein_coding|1/7|n.387+1123G>A||||||	PTEN induced kinase 1
9257	1_20637835_A_G	0.428571428571429	1	0.956521739130435	G|splice_region_variant&intron_variant|LOW|PINK1|ENSG00000158828|transcript|ENST00000321556.5|protein_coding|1/7|n.388-7A>G||||||	PTEN induced kinase 1
9258	1_20641518_A_G	0.422222222222222	1	0.961538461538462	G|intron_variant|MODIFIER|PINK1|ENSG00000158828|transcript|ENST00000321556.5|protein_coding|3/7|n.776+1526A>G||||||,G|intron_variant|MODIFIER|PINK1|ENSG00000158828|transcript|ENST00000492302.1|processed_transcript|1/4|n.1864+1526A>G||||||	PTEN induced kinase 1
9259	1_20642023_C_T	0.411764705882353	1	1	T|intron_variant|MODIFIER|PINK1|ENSG00000158828|transcript|ENST00000321556.5|protein_coding|3/7|n.776+2031C>T||||||,T|intron_variant|MODIFIER|PINK1|ENSG00000158828|transcript|ENST00000492302.1|processed_transcript|1/4|n.1864+2031C>T||||||	PTEN induced kinase 1
9260	1_20643197_G_A	0.509090909090909	1	0.964285714285714	A|intron_variant|MODIFIER|PINK1|ENSG00000158828|transcript|ENST00000321556.5|protein_coding|3/7|n.777-1293G>A||||||,A|intron_variant|MODIFIER|PINK1|ENSG00000158828|transcript|ENST00000492302.1|processed_transcript|1/4|n.1865-1293G>A||||||,A|intron_variant|MODIFIER|PINK1-AS|ENSG00000117242|transcript|ENST00000451424.1|pseudogene|2/2|n.3982-79C>T||||||	PTEN induced kinase 1 ; PINK1 antisense RNA
9261	1_20645136_G_A	1	0	0	A|intron_variant|MODIFIER|PINK1|ENSG00000158828|transcript|ENST00000321556.5|protein_coding|4/7|n.960-424G>A||||||,A|intron_variant|MODIFIER|PINK1|ENSG00000158828|transcript|ENST00000492302.1|processed_transcript|2/4|n.2048-424G>A||||||,A|intron_variant|MODIFIER|PINK1-AS|ENSG00000117242|transcript|ENST00000451424.1|pseudogene|2/2|n.3981+449C>T||||||	PTEN induced kinase 1 ; PINK1 antisense RNA
9262	1_20648309_A_G	0.5	0	1	G|splice_region_variant&intron_variant|LOW|PINK1-AS|ENSG00000117242|transcript|ENST00000451424.1|pseudogene|1/2|n.3879+6T>C||||||,G|intron_variant|MODIFIER|PINK1|ENSG00000158828|transcript|ENST00000321556.5|protein_coding|5/7|n.1124-196A>G||||||,G|intron_variant|MODIFIER|PINK1|ENSG00000158828|transcript|ENST00000492302.1|processed_transcript|3/4|n.2212-196A>G||||||,G|intron_variant|MODIFIER|PINK1|ENSG00000158828|transcript|ENST00000400490.2|processed_transcript|1/3|n.217-196A>G||||||	PINK1 antisense RNA ; PTEN induced kinase 1
9263	1_20650956_G_T	0.6	0.967741935483871	1	T|3_prime_UTR_variant|MODIFIER|PINK1|ENSG00000158828|transcript|ENST00000321556.5|protein_coding|8/8|n.*268G>T|||||268|,T|non_coding_transcript_exon_variant|MODIFIER|PINK1|ENSG00000158828|transcript|ENST00000321556.5|protein_coding|8/8|n.*268G>T||||||,T|non_coding_transcript_exon_variant|MODIFIER|PINK1|ENSG00000158828|transcript|ENST00000492302.1|processed_transcript|5/5|n.3461G>T||||||,T|non_coding_transcript_exon_variant|MODIFIER|PINK1-AS|ENSG00000117242|transcript|ENST00000451424.1|pseudogene|1/3|n.1238C>A||||||,T|non_coding_transcript_exon_variant|MODIFIER|PINK1|ENSG00000158828|transcript|ENST00000400490.2|processed_transcript|4/4|n.1104G>T||||||	PTEN induced kinase 1 ; PINK1 antisense RNA
9264	1_20651106_C_G	0.545454545454545	0	1	G|3_prime_UTR_variant|MODIFIER|PINK1|ENSG00000158828|transcript|ENST00000321556.5|protein_coding|8/8|n.*418C>G|||||418|,G|non_coding_transcript_exon_variant|MODIFIER|PINK1|ENSG00000158828|transcript|ENST00000321556.5|protein_coding|8/8|n.*418C>G||||||,G|non_coding_transcript_exon_variant|MODIFIER|PINK1|ENSG00000158828|transcript|ENST00000492302.1|processed_transcript|5/5|n.3611C>G||||||,G|non_coding_transcript_exon_variant|MODIFIER|PINK1-AS|ENSG00000117242|transcript|ENST00000451424.1|pseudogene|1/3|n.1088G>C||||||,G|non_coding_transcript_exon_variant|MODIFIER|PINK1|ENSG00000158828|transcript|ENST00000400490.2|processed_transcript|4/4|n.1254C>G||||||	PTEN induced kinase 1 ; PINK1 antisense RNA
9265	1_20651565_G_A	0.264705882352941	0	1	A|non_coding_transcript_exon_variant|MODIFIER|PINK1-AS|ENSG00000117242|transcript|ENST00000451424.1|pseudogene|1/3|n.629C>T||||||	PINK1 antisense RNA
9266	1_20653325_A_T	0.584905660377358	0	0	T|intron_variant|MODIFIER|DDOST|ENSG00000244038|transcript|ENST00000415136.6|protein_coding|8/10|n.993+302T>A||||||,T|intron_variant|MODIFIER|DDOST|ENSG00000244038|transcript|ENST00000602624.7|protein_coding|8/10|n.942+302T>A||||||	dolichyl-diphosphooligosaccharide--protein glycosyltransferase non-catalytic subunit
9267	1_20655313_G_A	1	1	1	A|intron_variant|MODIFIER|DDOST|ENSG00000244038|transcript|ENST00000415136.6|protein_coding|5/10|n.602+127C>T||||||,A|intron_variant|MODIFIER|DDOST|ENSG00000244038|transcript|ENST00000602624.7|protein_coding|5/10|n.551+127C>T||||||	dolichyl-diphosphooligosaccharide--protein glycosyltransferase non-catalytic subunit
9268	1_20661380_G_C	1	1	1	C|5_prime_UTR_variant|MODIFIER|DDOST|ENSG00000244038|transcript|ENST00000464364.1|protein_coding|1/4|c.-30C>G|||||30|WARNING_TRANSCRIPT_INCOMPLETE,C|non_coding_transcript_exon_variant|MODIFIER|DDOST|ENSG00000244038|transcript|ENST00000415136.6|protein_coding|1/11|n.22C>G||||||	dolichyl-diphosphooligosaccharide--protein glycosyltransferase non-catalytic subunit
9269	1_20661840_T_C	1	1	1	INTERGENIC	NA
9270	1_20661854_A_G	1	0	0	INTERGENIC	NA
9271	1_20662115_T_C	1	0	0	INTERGENIC	NA
9272	1_20664986_C_T	1	0	0	T|intron_variant|MODIFIER|KIF17|ENSG00000117245|transcript|ENST00000247986.2|protein_coding|14/14|n.2912-224G>A||||||,T|intron_variant|MODIFIER|KIF17|ENSG00000117245|transcript|ENST00000477167.5|processed_transcript|5/5|n.1057-224G>A||||||,T|intron_variant|MODIFIER|KIF17|ENSG00000117245|transcript|ENST00000490034.5|processed_transcript|8/8|n.1183-224G>A||||||,T|intron_variant|MODIFIER|KIF17|ENSG00000117245|transcript|ENST00000375044.5|protein_coding|14/14|n.2612-224G>A||||||,T|intron_variant|MODIFIER|KIF17|ENSG00000117245|transcript|ENST00000400463.8|protein_coding|14/14|n.2909-224G>A||||||	kinesin family member 17
9273	1_20666440_G_C	1	1	1	C|intron_variant|MODIFIER|KIF17|ENSG00000117245|transcript|ENST00000247986.2|protein_coding|13/14|n.2794-109C>G||||||,C|intron_variant|MODIFIER|KIF17|ENSG00000117245|transcript|ENST00000477167.5|processed_transcript|4/5|n.939-109C>G||||||,C|intron_variant|MODIFIER|KIF17|ENSG00000117245|transcript|ENST00000490034.5|processed_transcript|7/8|n.1065-109C>G||||||,C|intron_variant|MODIFIER|KIF17|ENSG00000117245|transcript|ENST00000375044.5|protein_coding|13/14|n.2494-109C>G||||||,C|intron_variant|MODIFIER|KIF17|ENSG00000117245|transcript|ENST00000400463.8|protein_coding|13/14|n.2791-109C>G||||||,C|intron_variant|MODIFIER|KIF17|ENSG00000117245|transcript|ENST00000462858.5|processed_transcript|5/5|n.807-109C>G||||||	kinesin family member 17
9274	1_20666658_T_G	0.241379310344828	1	1	G|intron_variant|MODIFIER|KIF17|ENSG00000117245|transcript|ENST00000247986.2|protein_coding|13/14|n.2794-327A>C||||||,G|intron_variant|MODIFIER|KIF17|ENSG00000117245|transcript|ENST00000477167.5|processed_transcript|4/5|n.939-327A>C||||||,G|intron_variant|MODIFIER|KIF17|ENSG00000117245|transcript|ENST00000490034.5|processed_transcript|7/8|n.1065-327A>C||||||,G|intron_variant|MODIFIER|KIF17|ENSG00000117245|transcript|ENST00000375044.5|protein_coding|13/14|n.2494-327A>C||||||,G|intron_variant|MODIFIER|KIF17|ENSG00000117245|transcript|ENST00000400463.8|protein_coding|13/14|n.2791-327A>C||||||,G|intron_variant|MODIFIER|KIF17|ENSG00000117245|transcript|ENST00000462858.5|processed_transcript|5/5|n.807-327A>C||||||	kinesin family member 17
9275	1_20670579_A_G	0.5625	0	0	G|intron_variant|MODIFIER|KIF17|ENSG00000117245|transcript|ENST00000247986.2|protein_coding|12/14|n.2723-88T>C||||||,G|intron_variant|MODIFIER|KIF17|ENSG00000117245|transcript|ENST00000477167.5|processed_transcript|3/5|n.871-91T>C||||||,G|intron_variant|MODIFIER|KIF17|ENSG00000117245|transcript|ENST00000490034.5|processed_transcript|6/8|n.994-88T>C||||||,G|intron_variant|MODIFIER|KIF17|ENSG00000117245|transcript|ENST00000375044.5|protein_coding|12/14|n.2423-88T>C||||||,G|intron_variant|MODIFIER|KIF17|ENSG00000117245|transcript|ENST00000400463.8|protein_coding|12/14|n.2723-91T>C||||||,G|intron_variant|MODIFIER|KIF17|ENSG00000117245|transcript|ENST00000462858.5|processed_transcript|4/5|n.736-88T>C||||||,G|intron_variant|MODIFIER|KIF17|ENSG00000117245|transcript|ENST00000498225.1|processed_transcript|5/5|n.817-91T>C||||||	kinesin family member 17
9276	1_20670847_G_T	1	0	1	T|intron_variant|MODIFIER|KIF17|ENSG00000117245|transcript|ENST00000247986.2|protein_coding|12/14|n.2723-356C>A||||||,T|intron_variant|MODIFIER|KIF17|ENSG00000117245|transcript|ENST00000477167.5|processed_transcript|3/5|n.871-359C>A||||||,T|intron_variant|MODIFIER|KIF17|ENSG00000117245|transcript|ENST00000490034.5|processed_transcript|6/8|n.994-356C>A||||||,T|intron_variant|MODIFIER|KIF17|ENSG00000117245|transcript|ENST00000375044.5|protein_coding|12/14|n.2423-356C>A||||||,T|intron_variant|MODIFIER|KIF17|ENSG00000117245|transcript|ENST00000400463.8|protein_coding|12/14|n.2723-359C>A||||||,T|intron_variant|MODIFIER|KIF17|ENSG00000117245|transcript|ENST00000462858.5|processed_transcript|4/5|n.736-356C>A||||||,T|intron_variant|MODIFIER|KIF17|ENSG00000117245|transcript|ENST00000498225.1|processed_transcript|5/5|n.817-359C>A||||||	kinesin family member 17
9277	1_20679694_T_C	1	1	1	C|intron_variant|MODIFIER|KIF17|ENSG00000117245|transcript|ENST00000247986.2|protein_coding|11/14|n.2463+2959A>G||||||,C|intron_variant|MODIFIER|KIF17|ENSG00000117245|transcript|ENST00000477167.5|processed_transcript|2/5|n.611+2959A>G||||||,C|intron_variant|MODIFIER|KIF17|ENSG00000117245|transcript|ENST00000490034.5|processed_transcript|5/8|n.734+2959A>G||||||,C|intron_variant|MODIFIER|KIF17|ENSG00000117245|transcript|ENST00000375044.5|protein_coding|11/14|n.2163+2959A>G||||||,C|intron_variant|MODIFIER|KIF17|ENSG00000117245|transcript|ENST00000400463.8|protein_coding|11/14|n.2463+2959A>G||||||,C|intron_variant|MODIFIER|KIF17|ENSG00000117245|transcript|ENST00000462858.5|processed_transcript|3/5|n.476+2959A>G||||||,C|intron_variant|MODIFIER|KIF17|ENSG00000117245|transcript|ENST00000498225.1|processed_transcript|4/5|n.557+2959A>G||||||	kinesin family member 17
9278	1_20681611_G_A	1	0	1	A|intron_variant|MODIFIER|KIF17|ENSG00000117245|transcript|ENST00000247986.2|protein_coding|11/14|n.2463+1042C>T||||||,A|intron_variant|MODIFIER|KIF17|ENSG00000117245|transcript|ENST00000477167.5|processed_transcript|2/5|n.611+1042C>T||||||,A|intron_variant|MODIFIER|KIF17|ENSG00000117245|transcript|ENST00000490034.5|processed_transcript|5/8|n.734+1042C>T||||||,A|intron_variant|MODIFIER|KIF17|ENSG00000117245|transcript|ENST00000375044.5|protein_coding|11/14|n.2163+1042C>T||||||,A|intron_variant|MODIFIER|KIF17|ENSG00000117245|transcript|ENST00000400463.8|protein_coding|11/14|n.2463+1042C>T||||||,A|intron_variant|MODIFIER|KIF17|ENSG00000117245|transcript|ENST00000462858.5|processed_transcript|3/5|n.476+1042C>T||||||,A|intron_variant|MODIFIER|KIF17|ENSG00000117245|transcript|ENST00000498225.1|processed_transcript|4/5|n.557+1042C>T||||||	kinesin family member 17
9279	1_20683093_C_T	1	1	1	T|intron_variant|MODIFIER|KIF17|ENSG00000117245|transcript|ENST00000247986.2|protein_coding|10/14|n.2232-209G>A||||||,T|intron_variant|MODIFIER|KIF17|ENSG00000117245|transcript|ENST00000477167.5|processed_transcript|1/5|n.380-209G>A||||||,T|intron_variant|MODIFIER|KIF17|ENSG00000117245|transcript|ENST00000490034.5|processed_transcript|4/8|n.503-209G>A||||||,T|intron_variant|MODIFIER|KIF17|ENSG00000117245|transcript|ENST00000375044.5|protein_coding|10/14|n.1932-209G>A||||||,T|intron_variant|MODIFIER|KIF17|ENSG00000117245|transcript|ENST00000400463.8|protein_coding|10/14|n.2232-209G>A||||||,T|intron_variant|MODIFIER|KIF17|ENSG00000117245|transcript|ENST00000462858.5|processed_transcript|2/5|n.245-209G>A||||||,T|intron_variant|MODIFIER|KIF17|ENSG00000117245|transcript|ENST00000498225.1|processed_transcript|3/5|n.326-209G>A||||||	kinesin family member 17
9280	1_20683118_T_A	1	1	1	A|intron_variant|MODIFIER|KIF17|ENSG00000117245|transcript|ENST00000247986.2|protein_coding|10/14|n.2232-234A>T||||||,A|intron_variant|MODIFIER|KIF17|ENSG00000117245|transcript|ENST00000477167.5|processed_transcript|1/5|n.380-234A>T||||||,A|intron_variant|MODIFIER|KIF17|ENSG00000117245|transcript|ENST00000490034.5|processed_transcript|4/8|n.503-234A>T||||||,A|intron_variant|MODIFIER|KIF17|ENSG00000117245|transcript|ENST00000375044.5|protein_coding|10/14|n.1932-234A>T||||||,A|intron_variant|MODIFIER|KIF17|ENSG00000117245|transcript|ENST00000400463.8|protein_coding|10/14|n.2232-234A>T||||||,A|intron_variant|MODIFIER|KIF17|ENSG00000117245|transcript|ENST00000462858.5|processed_transcript|2/5|n.245-234A>T||||||,A|intron_variant|MODIFIER|KIF17|ENSG00000117245|transcript|ENST00000498225.1|processed_transcript|3/5|n.326-234A>T||||||	kinesin family member 17
9281	1_20685601_G_C	1	0	0	C|intron_variant|MODIFIER|KIF17|ENSG00000117245|transcript|ENST00000247986.2|protein_coding|9/14|n.2019+445C>G||||||,C|intron_variant|MODIFIER|KIF17|ENSG00000117245|transcript|ENST00000490034.5|processed_transcript|3/8|n.290+445C>G||||||,C|intron_variant|MODIFIER|KIF17|ENSG00000117245|transcript|ENST00000375044.5|protein_coding|9/14|n.1719+445C>G||||||,C|intron_variant|MODIFIER|KIF17|ENSG00000117245|transcript|ENST00000400463.8|protein_coding|9/14|n.2019+445C>G||||||,C|intron_variant|MODIFIER|KIF17|ENSG00000117245|transcript|ENST00000498225.1|processed_transcript|2/5|n.113+445C>G||||||	kinesin family member 17
9282	1_20689192_G_A	0.659574468085106	0	0	A|intron_variant|MODIFIER|KIF17|ENSG00000117245|transcript|ENST00000247986.2|protein_coding|7/14|n.1381+996C>T||||||,A|intron_variant|MODIFIER|KIF17|ENSG00000117245|transcript|ENST00000490034.5|processed_transcript|2/8|n.209+996C>T||||||,A|intron_variant|MODIFIER|KIF17|ENSG00000117245|transcript|ENST00000375044.5|protein_coding|7/14|n.1081+996C>T||||||,A|intron_variant|MODIFIER|KIF17|ENSG00000117245|transcript|ENST00000400463.8|protein_coding|7/14|n.1381+996C>T||||||	kinesin family member 17
9283	1_20694375_C_T	0.341463414634146	0	0	T|intron_variant|MODIFIER|KIF17|ENSG00000117245|transcript|ENST00000247986.2|protein_coding|6/14|n.1233+4004G>A||||||,T|intron_variant|MODIFIER|KIF17|ENSG00000117245|transcript|ENST00000490034.5|processed_transcript|1/8|n.61+4004G>A||||||,T|intron_variant|MODIFIER|KIF17|ENSG00000117245|transcript|ENST00000375044.5|protein_coding|6/14|n.933+4004G>A||||||,T|intron_variant|MODIFIER|KIF17|ENSG00000117245|transcript|ENST00000400463.8|protein_coding|6/14|n.1233+4004G>A||||||	kinesin family member 17
9284	1_20694705_C_T	0.461538461538462	0	0	T|intron_variant|MODIFIER|KIF17|ENSG00000117245|transcript|ENST00000247986.2|protein_coding|6/14|n.1233+3674G>A||||||,T|intron_variant|MODIFIER|KIF17|ENSG00000117245|transcript|ENST00000490034.5|processed_transcript|1/8|n.61+3674G>A||||||,T|intron_variant|MODIFIER|KIF17|ENSG00000117245|transcript|ENST00000375044.5|protein_coding|6/14|n.933+3674G>A||||||,T|intron_variant|MODIFIER|KIF17|ENSG00000117245|transcript|ENST00000400463.8|protein_coding|6/14|n.1233+3674G>A||||||	kinesin family member 17
9285	1_20697110_T_C	0.51219512195122	0	0	C|intron_variant|MODIFIER|KIF17|ENSG00000117245|transcript|ENST00000247986.2|protein_coding|6/14|n.1233+1269A>G||||||,C|intron_variant|MODIFIER|KIF17|ENSG00000117245|transcript|ENST00000490034.5|processed_transcript|1/8|n.61+1269A>G||||||,C|intron_variant|MODIFIER|KIF17|ENSG00000117245|transcript|ENST00000375044.5|protein_coding|6/14|n.933+1269A>G||||||,C|intron_variant|MODIFIER|KIF17|ENSG00000117245|transcript|ENST00000400463.8|protein_coding|6/14|n.1233+1269A>G||||||	kinesin family member 17
9286	1_20698408_C_T	1	0	0	T|non_coding_transcript_exon_variant|MODIFIER|KIF17|ENSG00000117245|transcript|ENST00000247986.2|protein_coding|6/15|n.1204G>A||||||,T|non_coding_transcript_exon_variant|MODIFIER|KIF17|ENSG00000117245|transcript|ENST00000490034.5|processed_transcript|1/9|n.32G>A||||||,T|non_coding_transcript_exon_variant|MODIFIER|KIF17|ENSG00000117245|transcript|ENST00000375044.5|protein_coding|6/15|n.904G>A||||||,T|non_coding_transcript_exon_variant|MODIFIER|KIF17|ENSG00000117245|transcript|ENST00000400463.8|protein_coding|6/15|n.1204G>A||||||	kinesin family member 17
9287	1_20700468_T_C	0.4	0	0	C|intron_variant|MODIFIER|KIF17|ENSG00000117245|transcript|ENST00000247986.2|protein_coding|5/14|n.1124-1980A>G||||||,C|intron_variant|MODIFIER|KIF17|ENSG00000117245|transcript|ENST00000375044.5|protein_coding|5/14|n.824-1980A>G||||||,C|intron_variant|MODIFIER|KIF17|ENSG00000117245|transcript|ENST00000400463.8|protein_coding|5/14|n.1124-1980A>G||||||	kinesin family member 17
9288	1_20702120_T_C	0.540540540540541	1	0.962962962962963	C|intron_variant|MODIFIER|KIF17|ENSG00000117245|transcript|ENST00000247986.2|protein_coding|5/14|n.1123+2327A>G||||||,C|intron_variant|MODIFIER|KIF17|ENSG00000117245|transcript|ENST00000375044.5|protein_coding|5/14|n.823+2327A>G||||||,C|intron_variant|MODIFIER|KIF17|ENSG00000117245|transcript|ENST00000400463.8|protein_coding|5/14|n.1123+2327A>G||||||	kinesin family member 17
9289	1_20702154_T_G	1	0	0	G|intron_variant|MODIFIER|KIF17|ENSG00000117245|transcript|ENST00000247986.2|protein_coding|5/14|n.1123+2293A>C||||||,G|intron_variant|MODIFIER|KIF17|ENSG00000117245|transcript|ENST00000375044.5|protein_coding|5/14|n.823+2293A>C||||||,G|intron_variant|MODIFIER|KIF17|ENSG00000117245|transcript|ENST00000400463.8|protein_coding|5/14|n.1123+2293A>C||||||	kinesin family member 17
9290	1_20705490_A_G	1	1	1	G|intron_variant|MODIFIER|KIF17|ENSG00000117245|transcript|ENST00000247986.2|protein_coding|4/14|n.671-591T>C||||||,G|intron_variant|MODIFIER|KIF17|ENSG00000117245|transcript|ENST00000375044.5|protein_coding|4/14|n.371-591T>C||||||,G|intron_variant|MODIFIER|KIF17|ENSG00000117245|transcript|ENST00000400463.8|protein_coding|4/14|n.671-591T>C||||||	kinesin family member 17
9291	1_20705548_G_A	1	0	0	A|intron_variant|MODIFIER|KIF17|ENSG00000117245|transcript|ENST00000247986.2|protein_coding|4/14|n.671-649C>T||||||,A|intron_variant|MODIFIER|KIF17|ENSG00000117245|transcript|ENST00000375044.5|protein_coding|4/14|n.371-649C>T||||||,A|intron_variant|MODIFIER|KIF17|ENSG00000117245|transcript|ENST00000400463.8|protein_coding|4/14|n.671-649C>T||||||	kinesin family member 17
9292	1_20705579_C_T	0.411764705882353	0	0	T|intron_variant|MODIFIER|KIF17|ENSG00000117245|transcript|ENST00000247986.2|protein_coding|4/14|n.671-680G>A||||||,T|intron_variant|MODIFIER|KIF17|ENSG00000117245|transcript|ENST00000375044.5|protein_coding|4/14|n.371-680G>A||||||,T|intron_variant|MODIFIER|KIF17|ENSG00000117245|transcript|ENST00000400463.8|protein_coding|4/14|n.671-680G>A||||||	kinesin family member 17
9293	1_20707146_G_C	1	0.925925925925926	1	C|intron_variant|MODIFIER|KIF17|ENSG00000117245|transcript|ENST00000247986.2|protein_coding|4/14|n.671-2247C>G||||||,C|intron_variant|MODIFIER|KIF17|ENSG00000117245|transcript|ENST00000375044.5|protein_coding|4/14|n.371-2247C>G||||||,C|intron_variant|MODIFIER|KIF17|ENSG00000117245|transcript|ENST00000400463.8|protein_coding|4/14|n.671-2247C>G||||||	kinesin family member 17
9294	1_20707286_A_G	1	0	0	G|intron_variant|MODIFIER|KIF17|ENSG00000117245|transcript|ENST00000247986.2|protein_coding|4/14|n.670+2353T>C||||||,G|intron_variant|MODIFIER|KIF17|ENSG00000117245|transcript|ENST00000375044.5|protein_coding|4/14|n.370+2353T>C||||||,G|intron_variant|MODIFIER|KIF17|ENSG00000117245|transcript|ENST00000400463.8|protein_coding|4/14|n.670+2353T>C||||||	kinesin family member 17
9295	1_20708615_C_G	1	1	1	G|intron_variant|MODIFIER|KIF17|ENSG00000117245|transcript|ENST00000247986.2|protein_coding|4/14|n.670+1024G>C||||||,G|intron_variant|MODIFIER|KIF17|ENSG00000117245|transcript|ENST00000375044.5|protein_coding|4/14|n.370+1024G>C||||||,G|intron_variant|MODIFIER|KIF17|ENSG00000117245|transcript|ENST00000400463.8|protein_coding|4/14|n.670+1024G>C||||||	kinesin family member 17
9296	1_20710880_T_C	1	1	0.933333333333333	C|intron_variant|MODIFIER|KIF17|ENSG00000117245|transcript|ENST00000247986.2|protein_coding|3/14|n.481-1052A>G||||||,C|intron_variant|MODIFIER|KIF17|ENSG00000117245|transcript|ENST00000375044.5|protein_coding|3/14|n.181-1052A>G||||||,C|intron_variant|MODIFIER|KIF17|ENSG00000117245|transcript|ENST00000400463.8|protein_coding|3/14|n.481-1052A>G||||||	kinesin family member 17
9297	1_20713586_C_A	1	1	1	A|intron_variant|MODIFIER|KIF17|ENSG00000117245|transcript|ENST00000247986.2|protein_coding|2/14|n.379-31G>T||||||,A|intron_variant|MODIFIER|KIF17|ENSG00000117245|transcript|ENST00000375044.5|protein_coding|2/14|n.79-31G>T||||||,A|intron_variant|MODIFIER|KIF17|ENSG00000117245|transcript|ENST00000400463.8|protein_coding|2/14|n.379-31G>T||||||	kinesin family member 17
9298	1_20715062_A_G	1	0	0.967741935483871	G|intron_variant|MODIFIER|KIF17|ENSG00000117245|transcript|ENST00000247986.2|protein_coding|2/14|n.378+431T>C||||||,G|intron_variant|MODIFIER|KIF17|ENSG00000117245|transcript|ENST00000375044.5|protein_coding|2/14|n.78+431T>C||||||,G|intron_variant|MODIFIER|KIF17|ENSG00000117245|transcript|ENST00000400463.8|protein_coding|2/14|n.378+431T>C||||||	kinesin family member 17
9299	1_20715540_T_C	0.511627906976744	0	0	C|non_coding_transcript_exon_variant|MODIFIER|KIF17|ENSG00000117245|transcript|ENST00000247986.2|protein_coding|2/15|n.331A>G||||||,C|non_coding_transcript_exon_variant|MODIFIER|KIF17|ENSG00000117245|transcript|ENST00000375044.5|protein_coding|2/15|n.31A>G||||||,C|non_coding_transcript_exon_variant|MODIFIER|KIF17|ENSG00000117245|transcript|ENST00000400463.8|protein_coding|2/15|n.331A>G||||||	kinesin family member 17
9300	1_20715622_G_A	0.522727272727273	0	0	A|5_prime_UTR_variant|MODIFIER|KIF17|ENSG00000117245|transcript|ENST00000375044.5|protein_coding|2/15|n.-52C>T|||||52|,A|non_coding_transcript_exon_variant|MODIFIER|KIF17|ENSG00000117245|transcript|ENST00000247986.2|protein_coding|2/15|n.249C>T||||||,A|non_coding_transcript_exon_variant|MODIFIER|KIF17|ENSG00000117245|transcript|ENST00000375044.5|protein_coding|2/15|n.-52C>T||||||,A|non_coding_transcript_exon_variant|MODIFIER|KIF17|ENSG00000117245|transcript|ENST00000400463.8|protein_coding|2/15|n.249C>T||||||	kinesin family member 17
9301	1_20715807_C_G	1	1	1	G|intron_variant|MODIFIER|KIF17|ENSG00000117245|transcript|ENST00000247986.2|protein_coding|1/14|n.232-168G>C||||||,G|intron_variant|MODIFIER|KIF17|ENSG00000117245|transcript|ENST00000375044.5|protein_coding|1/14|n.-69-168G>C||||||,G|intron_variant|MODIFIER|KIF17|ENSG00000117245|transcript|ENST00000400463.8|protein_coding|1/14|n.232-168G>C||||||	kinesin family member 17
9302	1_20716809_C_T	0.409090909090909	1	1	T|intron_variant|MODIFIER|KIF17|ENSG00000117245|transcript|ENST00000247986.2|protein_coding|1/14|n.231+667G>A||||||,T|intron_variant|MODIFIER|KIF17|ENSG00000117245|transcript|ENST00000375044.5|protein_coding|1/14|n.-70+540G>A||||||,T|intron_variant|MODIFIER|KIF17|ENSG00000117245|transcript|ENST00000400463.8|protein_coding|1/14|n.231+667G>A||||||	kinesin family member 17
9303	1_20717297_T_C	0.404761904761905	1	1	C|intron_variant|MODIFIER|KIF17|ENSG00000117245|transcript|ENST00000247986.2|protein_coding|1/14|n.231+179A>G||||||,C|intron_variant|MODIFIER|KIF17|ENSG00000117245|transcript|ENST00000375044.5|protein_coding|1/14|n.-70+52A>G||||||,C|intron_variant|MODIFIER|KIF17|ENSG00000117245|transcript|ENST00000400463.8|protein_coding|1/14|n.231+179A>G||||||	kinesin family member 17
9304	1_20717668_A_G	1	0	0	G|non_coding_transcript_exon_variant|MODIFIER|KIF17|ENSG00000117245|transcript|ENST00000247986.2|protein_coding|1/15|n.39T>C||||||,G|non_coding_transcript_exon_variant|MODIFIER|KIF17|ENSG00000117245|transcript|ENST00000400463.8|protein_coding|1/15|n.39T>C||||||	kinesin family member 17
9305	1_20717726_A_C	1	1	1	C|5_prime_UTR_variant|MODIFIER|KIF17|ENSG00000117245|transcript|ENST00000247986.2|protein_coding|1/15|n.-20T>G|||||20|,C|5_prime_UTR_variant|MODIFIER|KIF17|ENSG00000117245|transcript|ENST00000400463.8|protein_coding|1/15|n.-20T>G|||||20|,C|non_coding_transcript_exon_variant|MODIFIER|KIF17|ENSG00000117245|transcript|ENST00000247986.2|protein_coding|1/15|n.-20T>G||||||,C|non_coding_transcript_exon_variant|MODIFIER|KIF17|ENSG00000117245|transcript|ENST00000400463.8|protein_coding|1/15|n.-20T>G||||||	kinesin family member 17
9306	1_20720599_A_T	1	1	0	T|3_prime_UTR_variant|MODIFIER|SH2D5|ENSG00000189410|transcript|ENST00000444387.7|protein_coding|10/10|n.*1196T>A|||||1196|,T|3_prime_UTR_variant|MODIFIER|SH2D5|ENSG00000189410|transcript|ENST00000375031.5|protein_coding|9/9|n.*1196T>A|||||1196|,T|non_coding_transcript_exon_variant|MODIFIER|SH2D5|ENSG00000189410|transcript|ENST00000444387.7|protein_coding|10/10|n.*1196T>A||||||,T|non_coding_transcript_exon_variant|MODIFIER|SH2D5|ENSG00000189410|transcript|ENST00000375031.5|protein_coding|9/9|n.*1196T>A||||||,T|non_coding_transcript_exon_variant|MODIFIER|SH2D5|ENSG00000189410|transcript|ENST00000460804.5|processed_transcript|6/6|n.2196T>A||||||	SH2 domain containing 5
9307	1_20721123_G_A	0.368421052631579	1	1	A|3_prime_UTR_variant|MODIFIER|SH2D5|ENSG00000189410|transcript|ENST00000444387.7|protein_coding|10/10|n.*672C>T|||||672|,A|3_prime_UTR_variant|MODIFIER|SH2D5|ENSG00000189410|transcript|ENST00000375031.5|protein_coding|9/9|n.*672C>T|||||672|,A|non_coding_transcript_exon_variant|MODIFIER|SH2D5|ENSG00000189410|transcript|ENST00000444387.7|protein_coding|10/10|n.*672C>T||||||,A|non_coding_transcript_exon_variant|MODIFIER|SH2D5|ENSG00000189410|transcript|ENST00000375031.5|protein_coding|9/9|n.*672C>T||||||,A|non_coding_transcript_exon_variant|MODIFIER|SH2D5|ENSG00000189410|transcript|ENST00000460804.5|processed_transcript|6/6|n.1672C>T||||||	SH2 domain containing 5
9308	1_20721232_A_G	1	0	0	G|3_prime_UTR_variant|MODIFIER|SH2D5|ENSG00000189410|transcript|ENST00000444387.7|protein_coding|10/10|n.*563T>C|||||563|,G|3_prime_UTR_variant|MODIFIER|SH2D5|ENSG00000189410|transcript|ENST00000375031.5|protein_coding|9/9|n.*563T>C|||||563|,G|non_coding_transcript_exon_variant|MODIFIER|SH2D5|ENSG00000189410|transcript|ENST00000444387.7|protein_coding|10/10|n.*563T>C||||||,G|non_coding_transcript_exon_variant|MODIFIER|SH2D5|ENSG00000189410|transcript|ENST00000375031.5|protein_coding|9/9|n.*563T>C||||||,G|non_coding_transcript_exon_variant|MODIFIER|SH2D5|ENSG00000189410|transcript|ENST00000460804.5|processed_transcript|6/6|n.1563T>C||||||	SH2 domain containing 5
9309	1_20724465_C_T	1	1	1	T|non_coding_transcript_exon_variant|MODIFIER|SH2D5|ENSG00000189410|transcript|ENST00000444387.7|protein_coding|6/10|n.561G>A||||||,T|non_coding_transcript_exon_variant|MODIFIER|SH2D5|ENSG00000189410|transcript|ENST00000375031.5|protein_coding|5/9|n.309G>A||||||,T|non_coding_transcript_exon_variant|MODIFIER|SH2D5|ENSG00000189410|transcript|ENST00000460804.5|processed_transcript|2/6|n.245G>A||||||	SH2 domain containing 5
9310	1_20726513_C_T	0.469387755102041	0	0	T|intron_variant|MODIFIER|SH2D5|ENSG00000189410|transcript|ENST00000444387.7|protein_coding|4/9|n.244-447G>A||||||,T|intron_variant|MODIFIER|SH2D5|ENSG00000189410|transcript|ENST00000375031.5|protein_coding|3/8|n.-9-447G>A||||||,T|intron_variant|MODIFIER|SH2D5|ENSG00000189410|transcript|ENST00000460804.5|processed_transcript|1/5|n.75-1878G>A||||||,T|intron_variant|MODIFIER|SH2D5|ENSG00000189410|transcript|ENST00000447746.6|protein_coding|3/4|c.223-447G>A||||||WARNING_TRANSCRIPT_INCOMPLETE,T|intron_variant|MODIFIER|SH2D5|ENSG00000189410|transcript|ENST00000517430.5|protein_coding|4/4|c.244-447G>A||||||WARNING_TRANSCRIPT_NO_STOP_CODON,T|intron_variant|MODIFIER|SH2D5|ENSG00000189410|transcript|ENST00000518294.5|protein_coding|4/5|c.244-447G>A||||||WARNING_TRANSCRIPT_INCOMPLETE	SH2 domain containing 5
9311	1_20726606_G_A	0.45	0	0	A|intron_variant|MODIFIER|SH2D5|ENSG00000189410|transcript|ENST00000444387.7|protein_coding|4/9|n.243+395C>T||||||,A|intron_variant|MODIFIER|SH2D5|ENSG00000189410|transcript|ENST00000375031.5|protein_coding|3/8|n.-10+395C>T||||||,A|intron_variant|MODIFIER|SH2D5|ENSG00000189410|transcript|ENST00000460804.5|processed_transcript|1/5|n.75-1971C>T||||||,A|intron_variant|MODIFIER|SH2D5|ENSG00000189410|transcript|ENST00000447746.6|protein_coding|3/4|c.223-540C>T||||||WARNING_TRANSCRIPT_INCOMPLETE,A|intron_variant|MODIFIER|SH2D5|ENSG00000189410|transcript|ENST00000517430.5|protein_coding|4/4|c.243+395C>T||||||WARNING_TRANSCRIPT_NO_STOP_CODON,A|intron_variant|MODIFIER|SH2D5|ENSG00000189410|transcript|ENST00000518294.5|protein_coding|4/5|c.243+395C>T||||||WARNING_TRANSCRIPT_INCOMPLETE	SH2 domain containing 5
9312	1_20728233_A_G	1	0	0	G|intron_variant|MODIFIER|SH2D5|ENSG00000189410|transcript|ENST00000444387.7|protein_coding|1/9|n.-42-147T>C||||||,G|intron_variant|MODIFIER|SH2D5|ENSG00000189410|transcript|ENST00000375031.5|protein_coding|1/8|n.-165-630T>C||||||,G|intron_variant|MODIFIER|SH2D5|ENSG00000189410|transcript|ENST00000460804.5|processed_transcript|1/5|n.75-3598T>C||||||,G|intron_variant|MODIFIER|SH2D5|ENSG00000189410|transcript|ENST00000447746.6|protein_coding|1/4|c.-42-147T>C||||||WARNING_TRANSCRIPT_INCOMPLETE,G|intron_variant|MODIFIER|SH2D5|ENSG00000189410|transcript|ENST00000517430.5|protein_coding|1/4|c.-42-147T>C||||||WARNING_TRANSCRIPT_NO_STOP_CODON,G|intron_variant|MODIFIER|SH2D5|ENSG00000189410|transcript|ENST00000518294.5|protein_coding|1/5|c.-42-147T>C||||||WARNING_TRANSCRIPT_INCOMPLETE,G|intron_variant|MODIFIER|SH2D5|ENSG00000189410|transcript|ENST00000519434.1|protein_coding|2/4|c.-42-147T>C||||||WARNING_TRANSCRIPT_INCOMPLETE	SH2 domain containing 5
9313	1_20729398_A_G	1	1	0.944444444444444	G|intron_variant|MODIFIER|SH2D5|ENSG00000189410|transcript|ENST00000444387.7|protein_coding|1/9|n.-42-1312T>C||||||,G|intron_variant|MODIFIER|SH2D5|ENSG00000189410|transcript|ENST00000375031.5|protein_coding|1/8|n.-165-1795T>C||||||,G|intron_variant|MODIFIER|SH2D5|ENSG00000189410|transcript|ENST00000460804.5|processed_transcript|1/5|n.74+3366T>C||||||,G|intron_variant|MODIFIER|SH2D5|ENSG00000189410|transcript|ENST00000447746.6|protein_coding|1/4|c.-42-1312T>C||||||WARNING_TRANSCRIPT_INCOMPLETE,G|intron_variant|MODIFIER|SH2D5|ENSG00000189410|transcript|ENST00000517430.5|protein_coding|1/4|c.-42-1312T>C||||||WARNING_TRANSCRIPT_NO_STOP_CODON,G|intron_variant|MODIFIER|SH2D5|ENSG00000189410|transcript|ENST00000518294.5|protein_coding|1/5|c.-42-1312T>C||||||WARNING_TRANSCRIPT_INCOMPLETE,G|intron_variant|MODIFIER|SH2D5|ENSG00000189410|transcript|ENST00000519434.1|protein_coding|2/4|c.-42-1312T>C||||||WARNING_TRANSCRIPT_INCOMPLETE	SH2 domain containing 5
9314	1_20729889_T_C	1	0	0.942857142857143	C|intron_variant|MODIFIER|SH2D5|ENSG00000189410|transcript|ENST00000444387.7|protein_coding|1/9|n.-42-1803A>G||||||,C|intron_variant|MODIFIER|SH2D5|ENSG00000189410|transcript|ENST00000375031.5|protein_coding|1/8|n.-165-2286A>G||||||,C|intron_variant|MODIFIER|SH2D5|ENSG00000189410|transcript|ENST00000460804.5|processed_transcript|1/5|n.74+2875A>G||||||,C|intron_variant|MODIFIER|SH2D5|ENSG00000189410|transcript|ENST00000447746.6|protein_coding|1/4|c.-42-1803A>G||||||WARNING_TRANSCRIPT_INCOMPLETE,C|intron_variant|MODIFIER|SH2D5|ENSG00000189410|transcript|ENST00000517430.5|protein_coding|1/4|c.-43+1559A>G||||||WARNING_TRANSCRIPT_NO_STOP_CODON,C|intron_variant|MODIFIER|SH2D5|ENSG00000189410|transcript|ENST00000518294.5|protein_coding|1/5|c.-42-1803A>G||||||WARNING_TRANSCRIPT_INCOMPLETE,C|intron_variant|MODIFIER|SH2D5|ENSG00000189410|transcript|ENST00000519434.1|protein_coding|2/4|c.-43+857A>G||||||WARNING_TRANSCRIPT_INCOMPLETE	SH2 domain containing 5
9315	1_20730518_T_C	1	0	0	C|intron_variant|MODIFIER|SH2D5|ENSG00000189410|transcript|ENST00000444387.7|protein_coding|1/9|n.-43+1663A>G||||||,C|intron_variant|MODIFIER|SH2D5|ENSG00000189410|transcript|ENST00000375031.5|protein_coding|1/8|n.-166+1663A>G||||||,C|intron_variant|MODIFIER|SH2D5|ENSG00000189410|transcript|ENST00000460804.5|processed_transcript|1/5|n.74+2246A>G||||||,C|intron_variant|MODIFIER|SH2D5|ENSG00000189410|transcript|ENST00000447746.6|protein_coding|1/4|c.-43+1663A>G||||||WARNING_TRANSCRIPT_INCOMPLETE,C|intron_variant|MODIFIER|SH2D5|ENSG00000189410|transcript|ENST00000517430.5|protein_coding|1/4|c.-43+930A>G||||||WARNING_TRANSCRIPT_NO_STOP_CODON,C|intron_variant|MODIFIER|SH2D5|ENSG00000189410|transcript|ENST00000518294.5|protein_coding|1/5|c.-43+2246A>G||||||WARNING_TRANSCRIPT_INCOMPLETE,C|intron_variant|MODIFIER|SH2D5|ENSG00000189410|transcript|ENST00000519434.1|protein_coding|2/4|c.-43+228A>G||||||WARNING_TRANSCRIPT_INCOMPLETE	SH2 domain containing 5
9316	1_20732634_T_A	0.466666666666667	0	0	A|5_prime_UTR_variant|MODIFIER|SH2D5|ENSG00000189410|transcript|ENST00000444387.7|protein_coding|1/10|n.-496A>T|||||4590|,A|5_prime_UTR_variant|MODIFIER|SH2D5|ENSG00000189410|transcript|ENST00000375031.5|protein_coding|1/9|n.-619A>T|||||6577|,A|intron_variant|MODIFIER|SH2D5|ENSG00000189410|transcript|ENST00000460804.5|processed_transcript|1/5|n.74+130A>T||||||,A|intron_variant|MODIFIER|SH2D5|ENSG00000189410|transcript|ENST00000518294.5|protein_coding|1/5|c.-43+130A>T||||||WARNING_TRANSCRIPT_INCOMPLETE,A|non_coding_transcript_exon_variant|MODIFIER|SH2D5|ENSG00000189410|transcript|ENST00000444387.7|protein_coding|1/10|n.-496A>T||||||,A|non_coding_transcript_exon_variant|MODIFIER|SH2D5|ENSG00000189410|transcript|ENST00000375031.5|protein_coding|1/9|n.-619A>T||||||	SH2 domain containing 5
9317	1_20733344_C_T	0.48780487804878	1	1	T|intron_variant|MODIFIER|AL663074.1|ENSG00000233069|transcript|ENST00000436642.1|pseudogene|1/1|n.146+319C>T||||||	novel transcript
9318	1_20735508_T_C	0.468085106382979	1	1	INTERGENIC	NA
9319	1_20738674_G_A	1	0	0	INTERGENIC	NA
9320	1_20740508_G_A	1	1	0	A|3_prime_UTR_variant|MODIFIER|HP1BP3|ENSG00000127483|transcript|ENST00000438032.6|protein_coding|13/13|n.*4292C>T|||||4292|,A|non_coding_transcript_exon_variant|MODIFIER|HP1BP3|ENSG00000127483|transcript|ENST00000438032.6|protein_coding|13/13|n.*4292C>T||||||	heterochromatin protein 1 binding protein 3
9321	1_20741195_G_C	0.507936507936508	0	0	C|3_prime_UTR_variant|MODIFIER|HP1BP3|ENSG00000127483|transcript|ENST00000438032.6|protein_coding|13/13|n.*3605C>G|||||3605|,C|non_coding_transcript_exon_variant|MODIFIER|HP1BP3|ENSG00000127483|transcript|ENST00000438032.6|protein_coding|13/13|n.*3605C>G||||||	heterochromatin protein 1 binding protein 3
9322	1_20742636_A_C	0.596153846153846	1	1	C|3_prime_UTR_variant|MODIFIER|HP1BP3|ENSG00000127483|transcript|ENST00000438032.6|protein_coding|13/13|n.*2164T>G|||||2164|,C|non_coding_transcript_exon_variant|MODIFIER|HP1BP3|ENSG00000127483|transcript|ENST00000438032.6|protein_coding|13/13|n.*2164T>G||||||	heterochromatin protein 1 binding protein 3
9323	1_20746084_A_G	1	1	1	G|intron_variant|MODIFIER|HP1BP3|ENSG00000127483|transcript|ENST00000375003.6|protein_coding|7/8|n.798-428T>C||||||,G|intron_variant|MODIFIER|HP1BP3|ENSG00000127483|transcript|ENST00000312239.10|protein_coding|11/12|n.1254-428T>C||||||,G|intron_variant|MODIFIER|HP1BP3|ENSG00000127483|transcript|ENST00000438032.6|protein_coding|11/12|n.1254-428T>C||||||,G|intron_variant|MODIFIER|HP1BP3|ENSG00000127483|transcript|ENST00000488722.5|processed_transcript|2/4|n.138-428T>C||||||,G|intron_variant|MODIFIER|HP1BP3|ENSG00000127483|transcript|ENST00000491748.1|processed_transcript|2/2|n.642-428T>C||||||	heterochromatin protein 1 binding protein 3
9324	1_20748234_A_G	0.450980392156863	1	1	G|intron_variant|MODIFIER|HP1BP3|ENSG00000127483|transcript|ENST00000375003.6|protein_coding|6/8|n.686-579T>C||||||,G|intron_variant|MODIFIER|HP1BP3|ENSG00000127483|transcript|ENST00000312239.10|protein_coding|10/12|n.1142-579T>C||||||,G|intron_variant|MODIFIER|HP1BP3|ENSG00000127483|transcript|ENST00000438032.6|protein_coding|10/12|n.1142-579T>C||||||,G|intron_variant|MODIFIER|HP1BP3|ENSG00000127483|transcript|ENST00000488722.5|processed_transcript|1/4|n.26-579T>C||||||,G|intron_variant|MODIFIER|HP1BP3|ENSG00000127483|transcript|ENST00000491748.1|processed_transcript|1/2|n.530-579T>C||||||,G|intron_variant|MODIFIER|HP1BP3|ENSG00000127483|transcript|ENST00000419948.5|protein_coding|6/6|c.719-579T>C||||||WARNING_TRANSCRIPT_NO_START_CODON	heterochromatin protein 1 binding protein 3
9325	1_20748965_G_A	0.517241379310345	0	0	A|intron_variant|MODIFIER|HP1BP3|ENSG00000127483|transcript|ENST00000375003.6|protein_coding|6/8|n.685+758C>T||||||,A|intron_variant|MODIFIER|HP1BP3|ENSG00000127483|transcript|ENST00000312239.10|protein_coding|10/12|n.1141+758C>T||||||,A|intron_variant|MODIFIER|HP1BP3|ENSG00000127483|transcript|ENST00000438032.6|protein_coding|10/12|n.1141+758C>T||||||,A|intron_variant|MODIFIER|HP1BP3|ENSG00000127483|transcript|ENST00000488722.5|processed_transcript|1/4|n.25+758C>T||||||,A|intron_variant|MODIFIER|HP1BP3|ENSG00000127483|transcript|ENST00000491748.1|processed_transcript|1/2|n.529+758C>T||||||,A|intron_variant|MODIFIER|HP1BP3|ENSG00000127483|transcript|ENST00000419948.5|protein_coding|6/6|c.718+758C>T||||||WARNING_TRANSCRIPT_NO_START_CODON	heterochromatin protein 1 binding protein 3
9326	1_20762979_T_C	0.352941176470588	1	1	C|intron_variant|MODIFIER|HP1BP3|ENSG00000127483|transcript|ENST00000375003.6|protein_coding|4/8|n.434+2398A>G||||||,C|intron_variant|MODIFIER|HP1BP3|ENSG00000127483|transcript|ENST00000312239.10|protein_coding|8/12|n.890+2398A>G||||||,C|intron_variant|MODIFIER|HP1BP3|ENSG00000127483|transcript|ENST00000424732.5|protein_coding|7/7|c.776+2398A>G||||||WARNING_TRANSCRIPT_NO_STOP_CODON,C|intron_variant|MODIFIER|HP1BP3|ENSG00000127483|transcript|ENST00000438032.6|protein_coding|8/12|n.890+2398A>G||||||,C|intron_variant|MODIFIER|HP1BP3|ENSG00000127483|transcript|ENST00000419948.5|protein_coding|4/6|c.467+2398A>G||||||WARNING_TRANSCRIPT_NO_START_CODON	heterochromatin protein 1 binding protein 3
9327	1_20763506_A_C	0.627906976744186	0	0	C|intron_variant|MODIFIER|HP1BP3|ENSG00000127483|transcript|ENST00000375003.6|protein_coding|4/8|n.434+1871T>G||||||,C|intron_variant|MODIFIER|HP1BP3|ENSG00000127483|transcript|ENST00000312239.10|protein_coding|8/12|n.890+1871T>G||||||,C|intron_variant|MODIFIER|HP1BP3|ENSG00000127483|transcript|ENST00000424732.5|protein_coding|7/7|c.776+1871T>G||||||WARNING_TRANSCRIPT_NO_STOP_CODON,C|intron_variant|MODIFIER|HP1BP3|ENSG00000127483|transcript|ENST00000438032.6|protein_coding|8/12|n.890+1871T>G||||||,C|intron_variant|MODIFIER|HP1BP3|ENSG00000127483|transcript|ENST00000419948.5|protein_coding|4/6|c.467+1871T>G||||||WARNING_TRANSCRIPT_NO_START_CODON	heterochromatin protein 1 binding protein 3
9328	1_20767940_C_G	1	1	1	G|intron_variant|MODIFIER|HP1BP3|ENSG00000127483|transcript|ENST00000375003.6|protein_coding|2/8|n.199-276G>C||||||,G|intron_variant|MODIFIER|HP1BP3|ENSG00000127483|transcript|ENST00000312239.10|protein_coding|6/12|n.655-276G>C||||||,G|intron_variant|MODIFIER|HP1BP3|ENSG00000127483|transcript|ENST00000424732.5|protein_coding|5/7|c.541-276G>C||||||WARNING_TRANSCRIPT_NO_STOP_CODON,G|intron_variant|MODIFIER|HP1BP3|ENSG00000127483|transcript|ENST00000438032.6|protein_coding|6/12|n.655-276G>C||||||,G|intron_variant|MODIFIER|HP1BP3|ENSG00000127483|transcript|ENST00000419948.5|protein_coding|3/6|c.313-2409G>C||||||WARNING_TRANSCRIPT_NO_START_CODON	heterochromatin protein 1 binding protein 3
9329	1_20768844_C_G	0.571428571428571	0	0	G|intron_variant|MODIFIER|HP1BP3|ENSG00000127483|transcript|ENST00000375003.6|protein_coding|2/8|n.199-1180G>C||||||,G|intron_variant|MODIFIER|HP1BP3|ENSG00000127483|transcript|ENST00000312239.10|protein_coding|6/12|n.655-1180G>C||||||,G|intron_variant|MODIFIER|HP1BP3|ENSG00000127483|transcript|ENST00000424732.5|protein_coding|5/7|c.541-1180G>C||||||WARNING_TRANSCRIPT_NO_STOP_CODON,G|intron_variant|MODIFIER|HP1BP3|ENSG00000127483|transcript|ENST00000438032.6|protein_coding|6/12|n.655-1180G>C||||||,G|intron_variant|MODIFIER|HP1BP3|ENSG00000127483|transcript|ENST00000419948.5|protein_coding|3/6|c.312+2086G>C||||||WARNING_TRANSCRIPT_NO_START_CODON	heterochromatin protein 1 binding protein 3
9330	1_20771290_G_A	1	0.947368421052632	1	A|intron_variant|MODIFIER|HP1BP3|ENSG00000127483|transcript|ENST00000375003.6|protein_coding|1/8|n.55-217C>T||||||,A|intron_variant|MODIFIER|HP1BP3|ENSG00000127483|transcript|ENST00000312239.10|protein_coding|5/12|n.511-217C>T||||||,A|intron_variant|MODIFIER|HP1BP3|ENSG00000127483|transcript|ENST00000424732.5|protein_coding|4/7|c.397-217C>T||||||WARNING_TRANSCRIPT_NO_STOP_CODON,A|intron_variant|MODIFIER|HP1BP3|ENSG00000127483|transcript|ENST00000438032.6|protein_coding|5/12|n.511-217C>T||||||,A|intron_variant|MODIFIER|HP1BP3|ENSG00000127483|transcript|ENST00000419948.5|protein_coding|2/6|c.169-217C>T||||||WARNING_TRANSCRIPT_NO_START_CODON	heterochromatin protein 1 binding protein 3
9331	1_20771373_A_G	1	0.954545454545455	1	G|intron_variant|MODIFIER|HP1BP3|ENSG00000127483|transcript|ENST00000375003.6|protein_coding|1/8|n.55-300T>C||||||,G|intron_variant|MODIFIER|HP1BP3|ENSG00000127483|transcript|ENST00000312239.10|protein_coding|5/12|n.511-300T>C||||||,G|intron_variant|MODIFIER|HP1BP3|ENSG00000127483|transcript|ENST00000424732.5|protein_coding|4/7|c.397-300T>C||||||WARNING_TRANSCRIPT_NO_STOP_CODON,G|intron_variant|MODIFIER|HP1BP3|ENSG00000127483|transcript|ENST00000438032.6|protein_coding|5/12|n.511-300T>C||||||,G|intron_variant|MODIFIER|HP1BP3|ENSG00000127483|transcript|ENST00000419948.5|protein_coding|2/6|c.169-300T>C||||||WARNING_TRANSCRIPT_NO_START_CODON	heterochromatin protein 1 binding protein 3
9332	1_20773353_A_G	1	0	0	G|intron_variant|MODIFIER|HP1BP3|ENSG00000127483|transcript|ENST00000375003.6|protein_coding|1/8|n.54+98T>C||||||,G|intron_variant|MODIFIER|HP1BP3|ENSG00000127483|transcript|ENST00000312239.10|protein_coding|5/12|n.510+98T>C||||||,G|intron_variant|MODIFIER|HP1BP3|ENSG00000127483|transcript|ENST00000424732.5|protein_coding|4/7|c.396+98T>C||||||WARNING_TRANSCRIPT_NO_STOP_CODON,G|intron_variant|MODIFIER|HP1BP3|ENSG00000127483|transcript|ENST00000438032.6|protein_coding|5/12|n.510+98T>C||||||,G|intron_variant|MODIFIER|HP1BP3|ENSG00000127483|transcript|ENST00000419948.5|protein_coding|2/6|c.168+98T>C||||||WARNING_TRANSCRIPT_NO_START_CODON	heterochromatin protein 1 binding protein 3
9333	1_20778649_G_A	0.3125	0	0	A|intron_variant|MODIFIER|HP1BP3|ENSG00000127483|transcript|ENST00000375000.5|protein_coding|3/4|n.196+1163C>T||||||,A|intron_variant|MODIFIER|HP1BP3|ENSG00000127483|transcript|ENST00000312239.10|protein_coding|3/12|n.196+1163C>T||||||,A|intron_variant|MODIFIER|HP1BP3|ENSG00000127483|transcript|ENST00000487117.1|processed_transcript|2/2|n.297+1163C>T||||||,A|intron_variant|MODIFIER|HP1BP3|ENSG00000127483|transcript|ENST00000424732.5|protein_coding|2/7|c.82+1163C>T||||||WARNING_TRANSCRIPT_NO_STOP_CODON,A|intron_variant|MODIFIER|HP1BP3|ENSG00000127483|transcript|ENST00000437575.5|protein_coding|3/3|c.82+1163C>T||||||WARNING_TRANSCRIPT_NO_STOP_CODON,A|intron_variant|MODIFIER|HP1BP3|ENSG00000127483|transcript|ENST00000419490.5|protein_coding|2/2|c.82+1163C>T||||||WARNING_TRANSCRIPT_NO_STOP_CODON,A|intron_variant|MODIFIER|HP1BP3|ENSG00000127483|transcript|ENST00000414993.1|protein_coding|3/3|c.196+1163C>T||||||WARNING_TRANSCRIPT_INCOMPLETE,A|intron_variant|MODIFIER|HP1BP3|ENSG00000127483|transcript|ENST00000438032.6|protein_coding|3/12|n.196+1163C>T||||||,A|intron_variant|MODIFIER|HP1BP3|ENSG00000127483|transcript|ENST00000417710.5|protein_coding|3/4|c.196+1163C>T||||||WARNING_TRANSCRIPT_INCOMPLETE	heterochromatin protein 1 binding protein 3
9334	1_20779501_C_T	1	1	1	T|intron_variant|MODIFIER|HP1BP3|ENSG00000127483|transcript|ENST00000375000.5|protein_coding|3/4|n.196+311G>A||||||,T|intron_variant|MODIFIER|HP1BP3|ENSG00000127483|transcript|ENST00000312239.10|protein_coding|3/12|n.196+311G>A||||||,T|intron_variant|MODIFIER|HP1BP3|ENSG00000127483|transcript|ENST00000487117.1|processed_transcript|2/2|n.297+311G>A||||||,T|intron_variant|MODIFIER|HP1BP3|ENSG00000127483|transcript|ENST00000424732.5|protein_coding|2/7|c.82+311G>A||||||WARNING_TRANSCRIPT_NO_STOP_CODON,T|intron_variant|MODIFIER|HP1BP3|ENSG00000127483|transcript|ENST00000437575.5|protein_coding|3/3|c.82+311G>A||||||WARNING_TRANSCRIPT_NO_STOP_CODON,T|intron_variant|MODIFIER|HP1BP3|ENSG00000127483|transcript|ENST00000419490.5|protein_coding|2/2|c.82+311G>A||||||WARNING_TRANSCRIPT_NO_STOP_CODON,T|intron_variant|MODIFIER|HP1BP3|ENSG00000127483|transcript|ENST00000414993.1|protein_coding|3/3|c.196+311G>A||||||WARNING_TRANSCRIPT_INCOMPLETE,T|intron_variant|MODIFIER|HP1BP3|ENSG00000127483|transcript|ENST00000438032.6|protein_coding|3/12|n.196+311G>A||||||,T|intron_variant|MODIFIER|HP1BP3|ENSG00000127483|transcript|ENST00000417710.5|protein_coding|3/4|c.196+311G>A||||||WARNING_TRANSCRIPT_INCOMPLETE	heterochromatin protein 1 binding protein 3
9335	1_20779523_T_C	0.5	1	1	C|intron_variant|MODIFIER|HP1BP3|ENSG00000127483|transcript|ENST00000375000.5|protein_coding|3/4|n.196+289A>G||||||,C|intron_variant|MODIFIER|HP1BP3|ENSG00000127483|transcript|ENST00000312239.10|protein_coding|3/12|n.196+289A>G||||||,C|intron_variant|MODIFIER|HP1BP3|ENSG00000127483|transcript|ENST00000487117.1|processed_transcript|2/2|n.297+289A>G||||||,C|intron_variant|MODIFIER|HP1BP3|ENSG00000127483|transcript|ENST00000424732.5|protein_coding|2/7|c.82+289A>G||||||WARNING_TRANSCRIPT_NO_STOP_CODON,C|intron_variant|MODIFIER|HP1BP3|ENSG00000127483|transcript|ENST00000437575.5|protein_coding|3/3|c.82+289A>G||||||WARNING_TRANSCRIPT_NO_STOP_CODON,C|intron_variant|MODIFIER|HP1BP3|ENSG00000127483|transcript|ENST00000419490.5|protein_coding|2/2|c.82+289A>G||||||WARNING_TRANSCRIPT_NO_STOP_CODON,C|intron_variant|MODIFIER|HP1BP3|ENSG00000127483|transcript|ENST00000414993.1|protein_coding|3/3|c.196+289A>G||||||WARNING_TRANSCRIPT_INCOMPLETE,C|intron_variant|MODIFIER|HP1BP3|ENSG00000127483|transcript|ENST00000438032.6|protein_coding|3/12|n.196+289A>G||||||,C|intron_variant|MODIFIER|HP1BP3|ENSG00000127483|transcript|ENST00000417710.5|protein_coding|3/4|c.196+289A>G||||||WARNING_TRANSCRIPT_INCOMPLETE	heterochromatin protein 1 binding protein 3
9336	1_20787923_C_T	0.51219512195122	1	1	INTERGENIC	NA
9337	1_20793534_T_C	0.978260869565217	0	0	INTERGENIC	NA
9338	1_20794457_G_A	0.536585365853659	0	0	INTERGENIC	NA
9339	1_20795185_C_T	1	0	0	INTERGENIC	NA
9340	1_20799853_A_G	0.435483870967742	0	0	INTERGENIC	NA
9341	1_20801999_T_C	1	0	0	INTERGENIC	NA
9342	1_20821669_C_T	1	0	0	T|intron_variant|MODIFIER|EIF4G3|ENSG00000075151|transcript|ENST00000602326.5|protein_coding|31/34|n.4218+3431G>A||||||,T|intron_variant|MODIFIER|EIF4G3|ENSG00000075151|transcript|ENST00000400422.6|protein_coding|31/34|n.4308+3431G>A||||||,T|intron_variant|MODIFIER|EIF4G3|ENSG00000075151|transcript|ENST00000374935.7|protein_coding|29/32|n.3360+3431G>A||||||,T|intron_variant|MODIFIER|EIF4G3|ENSG00000075151|transcript|ENST00000264211.12|protein_coding|27/30|n.4200+3431G>A||||||,T|intron_variant|MODIFIER|EIF4G3|ENSG00000075151|transcript|ENST00000634879.2|protein_coding|30/33|n.4767+3431G>A||||||	eukaryotic translation initiation factor 4 gamma 3
9343	1_20825891_G_A	0.448979591836735	1	0	A|intron_variant|MODIFIER|EIF4G3|ENSG00000075151|transcript|ENST00000602326.5|protein_coding|30/34|n.4120-693C>T||||||,A|intron_variant|MODIFIER|EIF4G3|ENSG00000075151|transcript|ENST00000400422.6|protein_coding|30/34|n.4210-693C>T||||||,A|intron_variant|MODIFIER|EIF4G3|ENSG00000075151|transcript|ENST00000435383.1|processed_transcript|4/4|n.522-693C>T||||||,A|intron_variant|MODIFIER|EIF4G3|ENSG00000075151|transcript|ENST00000374935.7|protein_coding|28/32|n.3262-693C>T||||||,A|intron_variant|MODIFIER|EIF4G3|ENSG00000075151|transcript|ENST00000264211.12|protein_coding|26/30|n.4102-693C>T||||||,A|intron_variant|MODIFIER|EIF4G3|ENSG00000075151|transcript|ENST00000634879.2|protein_coding|29/33|n.4669-693C>T||||||	eukaryotic translation initiation factor 4 gamma 3
9344	1_20830369_T_A	0.439024390243902	1	0.96551724137931	A|intron_variant|MODIFIER|EIF4G3|ENSG00000075151|transcript|ENST00000602326.5|protein_coding|28/34|n.3912-1097A>T||||||,A|intron_variant|MODIFIER|EIF4G3|ENSG00000075151|transcript|ENST00000400422.6|protein_coding|28/34|n.4002-1097A>T||||||,A|intron_variant|MODIFIER|EIF4G3|ENSG00000075151|transcript|ENST00000435383.1|processed_transcript|2/4|n.314-1097A>T||||||,A|intron_variant|MODIFIER|EIF4G3|ENSG00000075151|transcript|ENST00000374935.7|protein_coding|26/32|n.3054-1097A>T||||||,A|intron_variant|MODIFIER|EIF4G3|ENSG00000075151|transcript|ENST00000264211.12|protein_coding|24/30|n.3894-1097A>T||||||,A|intron_variant|MODIFIER|EIF4G3|ENSG00000075151|transcript|ENST00000634879.2|protein_coding|27/33|n.4461-1097A>T||||||	eukaryotic translation initiation factor 4 gamma 3
9345	1_20838456_T_C	0.474576271186441	0	0	C|intron_variant|MODIFIER|EIF4G3|ENSG00000075151|transcript|ENST00000602326.5|protein_coding|28/34|n.3911+2400A>G||||||,C|intron_variant|MODIFIER|EIF4G3|ENSG00000075151|transcript|ENST00000400422.6|protein_coding|28/34|n.4001+2400A>G||||||,C|intron_variant|MODIFIER|EIF4G3|ENSG00000075151|transcript|ENST00000435383.1|processed_transcript|2/4|n.313+2400A>G||||||,C|intron_variant|MODIFIER|EIF4G3|ENSG00000075151|transcript|ENST00000374935.7|protein_coding|26/32|n.3053+2400A>G||||||,C|intron_variant|MODIFIER|EIF4G3|ENSG00000075151|transcript|ENST00000264211.12|protein_coding|24/30|n.3893+2400A>G||||||,C|intron_variant|MODIFIER|EIF4G3|ENSG00000075151|transcript|ENST00000634879.2|protein_coding|27/33|n.4460+2400A>G||||||	eukaryotic translation initiation factor 4 gamma 3
9346	1_20840145_A_T	1	1	1	T|intron_variant|MODIFIER|EIF4G3|ENSG00000075151|transcript|ENST00000602326.5|protein_coding|28/34|n.3911+711T>A||||||,T|intron_variant|MODIFIER|EIF4G3|ENSG00000075151|transcript|ENST00000400422.6|protein_coding|28/34|n.4001+711T>A||||||,T|intron_variant|MODIFIER|EIF4G3|ENSG00000075151|transcript|ENST00000435383.1|processed_transcript|2/4|n.313+711T>A||||||,T|intron_variant|MODIFIER|EIF4G3|ENSG00000075151|transcript|ENST00000374935.7|protein_coding|26/32|n.3053+711T>A||||||,T|intron_variant|MODIFIER|EIF4G3|ENSG00000075151|transcript|ENST00000264211.12|protein_coding|24/30|n.3893+711T>A||||||,T|intron_variant|MODIFIER|EIF4G3|ENSG00000075151|transcript|ENST00000634879.2|protein_coding|27/33|n.4460+711T>A||||||	eukaryotic translation initiation factor 4 gamma 3
9347	1_20840609_T_A	0.404761904761905	0	0	A|intron_variant|MODIFIER|EIF4G3|ENSG00000075151|transcript|ENST00000602326.5|protein_coding|28/34|n.3911+247A>T||||||,A|intron_variant|MODIFIER|EIF4G3|ENSG00000075151|transcript|ENST00000400422.6|protein_coding|28/34|n.4001+247A>T||||||,A|intron_variant|MODIFIER|EIF4G3|ENSG00000075151|transcript|ENST00000435383.1|processed_transcript|2/4|n.313+247A>T||||||,A|intron_variant|MODIFIER|EIF4G3|ENSG00000075151|transcript|ENST00000374935.7|protein_coding|26/32|n.3053+247A>T||||||,A|intron_variant|MODIFIER|EIF4G3|ENSG00000075151|transcript|ENST00000264211.12|protein_coding|24/30|n.3893+247A>T||||||,A|intron_variant|MODIFIER|EIF4G3|ENSG00000075151|transcript|ENST00000634879.2|protein_coding|27/33|n.4460+247A>T||||||	eukaryotic translation initiation factor 4 gamma 3
9348	1_20840911_A_G	1	1	1	G|non_coding_transcript_exon_variant|MODIFIER|EIF4G3|ENSG00000075151|transcript|ENST00000602326.5|protein_coding|28/35|n.3856T>C||||||,G|non_coding_transcript_exon_variant|MODIFIER|EIF4G3|ENSG00000075151|transcript|ENST00000400422.6|protein_coding|28/35|n.3946T>C||||||,G|non_coding_transcript_exon_variant|MODIFIER|EIF4G3|ENSG00000075151|transcript|ENST00000435383.1|processed_transcript|2/5|n.258T>C||||||,G|non_coding_transcript_exon_variant|MODIFIER|EIF4G3|ENSG00000075151|transcript|ENST00000374935.7|protein_coding|26/33|n.2998T>C||||||,G|non_coding_transcript_exon_variant|MODIFIER|EIF4G3|ENSG00000075151|transcript|ENST00000264211.12|protein_coding|24/31|n.3838T>C||||||,G|non_coding_transcript_exon_variant|MODIFIER|EIF4G3|ENSG00000075151|transcript|ENST00000634879.2|protein_coding|27/34|n.4405T>C||||||	eukaryotic translation initiation factor 4 gamma 3
9349	1_20849362_C_A	1	0	0	A|intron_variant|MODIFIER|EIF4G3|ENSG00000075151|transcript|ENST00000602326.5|protein_coding|27/34|n.3738+53G>T||||||,A|intron_variant|MODIFIER|EIF4G3|ENSG00000075151|transcript|ENST00000400422.6|protein_coding|27/34|n.3828+53G>T||||||,A|intron_variant|MODIFIER|EIF4G3|ENSG00000075151|transcript|ENST00000374935.7|protein_coding|25/32|n.2880+53G>T||||||,A|intron_variant|MODIFIER|EIF4G3|ENSG00000075151|transcript|ENST00000264211.12|protein_coding|23/30|n.3720+53G>T||||||,A|intron_variant|MODIFIER|EIF4G3|ENSG00000075151|transcript|ENST00000634879.2|protein_coding|26/33|n.4287+53G>T||||||	eukaryotic translation initiation factor 4 gamma 3
9350	1_20852622_A_G	1	1	1	G|intron_variant|MODIFIER|EIF4G3|ENSG00000075151|transcript|ENST00000602326.5|protein_coding|25/34|n.3401+938T>C||||||,G|intron_variant|MODIFIER|EIF4G3|ENSG00000075151|transcript|ENST00000400422.6|protein_coding|25/34|n.3491+938T>C||||||,G|intron_variant|MODIFIER|EIF4G3|ENSG00000075151|transcript|ENST00000374935.7|protein_coding|23/32|n.2543+938T>C||||||,G|intron_variant|MODIFIER|EIF4G3|ENSG00000075151|transcript|ENST00000264211.12|protein_coding|21/30|n.3383+938T>C||||||,G|intron_variant|MODIFIER|EIF4G3|ENSG00000075151|transcript|ENST00000634879.2|protein_coding|24/33|n.3950+938T>C||||||	eukaryotic translation initiation factor 4 gamma 3
9351	1_20853476_G_A	1	1	1	A|intron_variant|MODIFIER|EIF4G3|ENSG00000075151|transcript|ENST00000602326.5|protein_coding|25/34|n.3401+84C>T||||||,A|intron_variant|MODIFIER|EIF4G3|ENSG00000075151|transcript|ENST00000400422.6|protein_coding|25/34|n.3491+84C>T||||||,A|intron_variant|MODIFIER|EIF4G3|ENSG00000075151|transcript|ENST00000374935.7|protein_coding|23/32|n.2543+84C>T||||||,A|intron_variant|MODIFIER|EIF4G3|ENSG00000075151|transcript|ENST00000264211.12|protein_coding|21/30|n.3383+84C>T||||||,A|intron_variant|MODIFIER|EIF4G3|ENSG00000075151|transcript|ENST00000634879.2|protein_coding|24/33|n.3950+84C>T||||||	eukaryotic translation initiation factor 4 gamma 3
9352	1_20857938_A_T	1	1	1	T|intron_variant|MODIFIER|EIF4G3|ENSG00000075151|transcript|ENST00000602326.5|protein_coding|22/34|n.3095-441T>A||||||,T|intron_variant|MODIFIER|EIF4G3|ENSG00000075151|transcript|ENST00000400422.6|protein_coding|22/34|n.3185-441T>A||||||,T|intron_variant|MODIFIER|EIF4G3|ENSG00000075151|transcript|ENST00000374935.7|protein_coding|20/32|n.2237-441T>A||||||,T|intron_variant|MODIFIER|EIF4G3|ENSG00000075151|transcript|ENST00000264211.12|protein_coding|18/30|n.3077-441T>A||||||,T|intron_variant|MODIFIER|EIF4G3|ENSG00000075151|transcript|ENST00000634879.2|protein_coding|21/33|n.3644-441T>A||||||	eukaryotic translation initiation factor 4 gamma 3
9353	1_20864923_T_G	0.525	0	0	G|intron_variant|MODIFIER|EIF4G3|ENSG00000075151|transcript|ENST00000602326.5|protein_coding|19/34|n.2619+193A>C||||||,G|intron_variant|MODIFIER|EIF4G3|ENSG00000075151|transcript|ENST00000400422.6|protein_coding|19/34|n.2709+193A>C||||||,G|intron_variant|MODIFIER|EIF4G3|ENSG00000075151|transcript|ENST00000374935.7|protein_coding|17/32|n.1761+193A>C||||||,G|intron_variant|MODIFIER|EIF4G3|ENSG00000075151|transcript|ENST00000264211.12|protein_coding|15/30|n.2601+193A>C||||||,G|intron_variant|MODIFIER|EIF4G3|ENSG00000075151|transcript|ENST00000634879.2|protein_coding|18/33|n.3168+193A>C||||||	eukaryotic translation initiation factor 4 gamma 3
9354	1_20866130_G_A	0.414634146341463	1	0.9	A|intron_variant|MODIFIER|EIF4G3|ENSG00000075151|transcript|ENST00000602326.5|protein_coding|18/34|n.2473-868C>T||||||,A|intron_variant|MODIFIER|EIF4G3|ENSG00000075151|transcript|ENST00000400422.6|protein_coding|18/34|n.2563-868C>T||||||,A|intron_variant|MODIFIER|EIF4G3|ENSG00000075151|transcript|ENST00000374935.7|protein_coding|16/32|n.1615-868C>T||||||,A|intron_variant|MODIFIER|EIF4G3|ENSG00000075151|transcript|ENST00000264211.12|protein_coding|14/30|n.2455-868C>T||||||,A|intron_variant|MODIFIER|EIF4G3|ENSG00000075151|transcript|ENST00000634879.2|protein_coding|17/33|n.3022-868C>T||||||	eukaryotic translation initiation factor 4 gamma 3
9355	1_20867692_T_C	0.634615384615385	0	0	C|intron_variant|MODIFIER|EIF4G3|ENSG00000075151|transcript|ENST00000602326.5|protein_coding|18/34|n.2473-2430A>G||||||,C|intron_variant|MODIFIER|EIF4G3|ENSG00000075151|transcript|ENST00000400422.6|protein_coding|18/34|n.2563-2430A>G||||||,C|intron_variant|MODIFIER|EIF4G3|ENSG00000075151|transcript|ENST00000374935.7|protein_coding|16/32|n.1615-2430A>G||||||,C|intron_variant|MODIFIER|EIF4G3|ENSG00000075151|transcript|ENST00000264211.12|protein_coding|14/30|n.2455-2430A>G||||||,C|intron_variant|MODIFIER|EIF4G3|ENSG00000075151|transcript|ENST00000634879.2|protein_coding|17/33|n.3022-2430A>G||||||	eukaryotic translation initiation factor 4 gamma 3
9356	1_20868017_A_G	0.588235294117647	0	0	G|intron_variant|MODIFIER|EIF4G3|ENSG00000075151|transcript|ENST00000602326.5|protein_coding|18/34|n.2473-2755T>C||||||,G|intron_variant|MODIFIER|EIF4G3|ENSG00000075151|transcript|ENST00000400422.6|protein_coding|18/34|n.2563-2755T>C||||||,G|intron_variant|MODIFIER|EIF4G3|ENSG00000075151|transcript|ENST00000374935.7|protein_coding|16/32|n.1615-2755T>C||||||,G|intron_variant|MODIFIER|EIF4G3|ENSG00000075151|transcript|ENST00000264211.12|protein_coding|14/30|n.2455-2755T>C||||||,G|intron_variant|MODIFIER|EIF4G3|ENSG00000075151|transcript|ENST00000634879.2|protein_coding|17/33|n.3022-2755T>C||||||	eukaryotic translation initiation factor 4 gamma 3
9357	1_20871219_C_A	0.447368421052632	0	0	A|intron_variant|MODIFIER|EIF4G3|ENSG00000075151|transcript|ENST00000602326.5|protein_coding|18/34|n.2473-5957G>T||||||,A|intron_variant|MODIFIER|EIF4G3|ENSG00000075151|transcript|ENST00000400422.6|protein_coding|18/34|n.2563-5957G>T||||||,A|intron_variant|MODIFIER|EIF4G3|ENSG00000075151|transcript|ENST00000374935.7|protein_coding|16/32|n.1615-5957G>T||||||,A|intron_variant|MODIFIER|EIF4G3|ENSG00000075151|transcript|ENST00000264211.12|protein_coding|14/30|n.2455-5957G>T||||||,A|intron_variant|MODIFIER|EIF4G3|ENSG00000075151|transcript|ENST00000634879.2|protein_coding|17/33|n.3022-5957G>T||||||	eukaryotic translation initiation factor 4 gamma 3
9358	1_20877405_A_C	0.475	0	0	C|intron_variant|MODIFIER|EIF4G3|ENSG00000075151|transcript|ENST00000602326.5|protein_coding|18/34|n.2472+1918T>G||||||,C|intron_variant|MODIFIER|EIF4G3|ENSG00000075151|transcript|ENST00000400422.6|protein_coding|18/34|n.2562+1918T>G||||||,C|intron_variant|MODIFIER|EIF4G3|ENSG00000075151|transcript|ENST00000374935.7|protein_coding|16/32|n.1614+1918T>G||||||,C|intron_variant|MODIFIER|EIF4G3|ENSG00000075151|transcript|ENST00000264211.12|protein_coding|14/30|n.2454+1918T>G||||||,C|intron_variant|MODIFIER|EIF4G3|ENSG00000075151|transcript|ENST00000634879.2|protein_coding|17/33|n.3021+1918T>G||||||	eukaryotic translation initiation factor 4 gamma 3
9359	1_20879570_T_C	0.462962962962963	0	0	C|intron_variant|MODIFIER|EIF4G3|ENSG00000075151|transcript|ENST00000602326.5|protein_coding|17/34|n.2275-50A>G||||||,C|intron_variant|MODIFIER|EIF4G3|ENSG00000075151|transcript|ENST00000400422.6|protein_coding|17/34|n.2365-50A>G||||||,C|intron_variant|MODIFIER|EIF4G3|ENSG00000075151|transcript|ENST00000374935.7|protein_coding|15/32|n.1417-50A>G||||||,C|intron_variant|MODIFIER|EIF4G3|ENSG00000075151|transcript|ENST00000264211.12|protein_coding|13/30|n.2257-50A>G||||||,C|intron_variant|MODIFIER|EIF4G3|ENSG00000075151|transcript|ENST00000634879.2|protein_coding|16/33|n.2824-50A>G||||||	eukaryotic translation initiation factor 4 gamma 3
9360	1_20879650_T_G	0.481481481481481	0	0	G|intron_variant|MODIFIER|EIF4G3|ENSG00000075151|transcript|ENST00000602326.5|protein_coding|17/34|n.2275-130A>C||||||,G|intron_variant|MODIFIER|EIF4G3|ENSG00000075151|transcript|ENST00000400422.6|protein_coding|17/34|n.2365-130A>C||||||,G|intron_variant|MODIFIER|EIF4G3|ENSG00000075151|transcript|ENST00000374935.7|protein_coding|15/32|n.1417-130A>C||||||,G|intron_variant|MODIFIER|EIF4G3|ENSG00000075151|transcript|ENST00000264211.12|protein_coding|13/30|n.2257-130A>C||||||,G|intron_variant|MODIFIER|EIF4G3|ENSG00000075151|transcript|ENST00000634879.2|protein_coding|16/33|n.2824-130A>C||||||	eukaryotic translation initiation factor 4 gamma 3
9361	1_20887410_T_G	1	0	0	G|intron_variant|MODIFIER|EIF4G3|ENSG00000075151|transcript|ENST00000602326.5|protein_coding|16/34|n.2104-1039A>C||||||,G|intron_variant|MODIFIER|EIF4G3|ENSG00000075151|transcript|ENST00000400422.6|protein_coding|16/34|n.2194-1039A>C||||||,G|intron_variant|MODIFIER|EIF4G3|ENSG00000075151|transcript|ENST00000374935.7|protein_coding|14/32|n.1246-1039A>C||||||,G|intron_variant|MODIFIER|EIF4G3|ENSG00000075151|transcript|ENST00000264211.12|protein_coding|12/30|n.2086-1039A>C||||||,G|intron_variant|MODIFIER|EIF4G3|ENSG00000075151|transcript|ENST00000634879.2|protein_coding|15/33|n.2653-1039A>C||||||	eukaryotic translation initiation factor 4 gamma 3
9362	1_20889213_C_T	0.456521739130435	0	0	T|intron_variant|MODIFIER|EIF4G3|ENSG00000075151|transcript|ENST00000602326.5|protein_coding|16/34|n.2104-2842G>A||||||,T|intron_variant|MODIFIER|EIF4G3|ENSG00000075151|transcript|ENST00000400422.6|protein_coding|16/34|n.2194-2842G>A||||||,T|intron_variant|MODIFIER|EIF4G3|ENSG00000075151|transcript|ENST00000374935.7|protein_coding|14/32|n.1246-2842G>A||||||,T|intron_variant|MODIFIER|EIF4G3|ENSG00000075151|transcript|ENST00000264211.12|protein_coding|12/30|n.2086-2842G>A||||||,T|intron_variant|MODIFIER|EIF4G3|ENSG00000075151|transcript|ENST00000634879.2|protein_coding|15/33|n.2653-2842G>A||||||	eukaryotic translation initiation factor 4 gamma 3
9363	1_20889459_G_A	0.447368421052632	0	0	A|intron_variant|MODIFIER|EIF4G3|ENSG00000075151|transcript|ENST00000602326.5|protein_coding|16/34|n.2104-3088C>T||||||,A|intron_variant|MODIFIER|EIF4G3|ENSG00000075151|transcript|ENST00000400422.6|protein_coding|16/34|n.2194-3088C>T||||||,A|intron_variant|MODIFIER|EIF4G3|ENSG00000075151|transcript|ENST00000374935.7|protein_coding|14/32|n.1246-3088C>T||||||,A|intron_variant|MODIFIER|EIF4G3|ENSG00000075151|transcript|ENST00000264211.12|protein_coding|12/30|n.2086-3088C>T||||||,A|intron_variant|MODIFIER|EIF4G3|ENSG00000075151|transcript|ENST00000634879.2|protein_coding|15/33|n.2653-3088C>T||||||	eukaryotic translation initiation factor 4 gamma 3
9364	1_20893882_T_G	0.433333333333333	0	0	G|intron_variant|MODIFIER|EIF4G3|ENSG00000075151|transcript|ENST00000602326.5|protein_coding|15/34|n.1984-246A>C||||||,G|intron_variant|MODIFIER|EIF4G3|ENSG00000075151|transcript|ENST00000400422.6|protein_coding|14/34|n.1963-246A>C||||||,G|intron_variant|MODIFIER|EIF4G3|ENSG00000075151|transcript|ENST00000374935.7|protein_coding|13/32|n.1126-246A>C||||||,G|intron_variant|MODIFIER|EIF4G3|ENSG00000075151|transcript|ENST00000264211.12|protein_coding|11/30|n.1966-246A>C||||||,G|intron_variant|MODIFIER|EIF4G3|ENSG00000075151|transcript|ENST00000634879.2|protein_coding|14/33|n.2533-246A>C||||||,G|intron_variant|MODIFIER|EIF4G3|ENSG00000075151|transcript|ENST00000374933.3|retained_intron|4/4|n.611-246A>C||||||	eukaryotic translation initiation factor 4 gamma 3
9365	1_20893998_T_C	1	1	1	C|intron_variant|MODIFIER|EIF4G3|ENSG00000075151|transcript|ENST00000602326.5|protein_coding|15/34|n.1984-362A>G||||||,C|intron_variant|MODIFIER|EIF4G3|ENSG00000075151|transcript|ENST00000400422.6|protein_coding|14/34|n.1963-362A>G||||||,C|intron_variant|MODIFIER|EIF4G3|ENSG00000075151|transcript|ENST00000374935.7|protein_coding|13/32|n.1126-362A>G||||||,C|intron_variant|MODIFIER|EIF4G3|ENSG00000075151|transcript|ENST00000264211.12|protein_coding|11/30|n.1966-362A>G||||||,C|intron_variant|MODIFIER|EIF4G3|ENSG00000075151|transcript|ENST00000634879.2|protein_coding|14/33|n.2533-362A>G||||||,C|intron_variant|MODIFIER|EIF4G3|ENSG00000075151|transcript|ENST00000374933.3|retained_intron|4/4|n.611-362A>G||||||	eukaryotic translation initiation factor 4 gamma 3
9366	1_20894208_G_C	0.48780487804878	1	0.925925925925926	C|intron_variant|MODIFIER|EIF4G3|ENSG00000075151|transcript|ENST00000602326.5|protein_coding|15/34|n.1984-572C>G||||||,C|intron_variant|MODIFIER|EIF4G3|ENSG00000075151|transcript|ENST00000400422.6|protein_coding|14/34|n.1963-572C>G||||||,C|intron_variant|MODIFIER|EIF4G3|ENSG00000075151|transcript|ENST00000374935.7|protein_coding|13/32|n.1126-572C>G||||||,C|intron_variant|MODIFIER|EIF4G3|ENSG00000075151|transcript|ENST00000264211.12|protein_coding|11/30|n.1966-572C>G||||||,C|intron_variant|MODIFIER|EIF4G3|ENSG00000075151|transcript|ENST00000634879.2|protein_coding|14/33|n.2533-572C>G||||||,C|intron_variant|MODIFIER|EIF4G3|ENSG00000075151|transcript|ENST00000374933.3|retained_intron|4/4|n.611-572C>G||||||	eukaryotic translation initiation factor 4 gamma 3
9367	1_20900011_T_C	0.538461538461538	0	0	C|intron_variant|MODIFIER|EIF4G3|ENSG00000075151|transcript|ENST00000602326.5|protein_coding|13/34|n.1603-68A>G||||||,C|intron_variant|MODIFIER|EIF4G3|ENSG00000075151|transcript|ENST00000400422.6|protein_coding|12/34|n.1582-68A>G||||||,C|intron_variant|MODIFIER|EIF4G3|ENSG00000075151|transcript|ENST00000374935.7|protein_coding|11/32|n.745-68A>G||||||,C|intron_variant|MODIFIER|EIF4G3|ENSG00000075151|transcript|ENST00000264211.12|protein_coding|9/30|n.1585-68A>G||||||,C|intron_variant|MODIFIER|EIF4G3|ENSG00000075151|transcript|ENST00000634879.2|protein_coding|12/33|n.2152-68A>G||||||,C|intron_variant|MODIFIER|EIF4G3|ENSG00000075151|transcript|ENST00000374933.3|retained_intron|2/4|n.230-68A>G||||||	eukaryotic translation initiation factor 4 gamma 3
9368	1_20900636_C_T	1	1	1	T|intron_variant|MODIFIER|EIF4G3|ENSG00000075151|transcript|ENST00000602326.5|protein_coding|13/34|n.1603-693G>A||||||,T|intron_variant|MODIFIER|EIF4G3|ENSG00000075151|transcript|ENST00000400422.6|protein_coding|12/34|n.1582-693G>A||||||,T|intron_variant|MODIFIER|EIF4G3|ENSG00000075151|transcript|ENST00000374935.7|protein_coding|11/32|n.745-693G>A||||||,T|intron_variant|MODIFIER|EIF4G3|ENSG00000075151|transcript|ENST00000264211.12|protein_coding|9/30|n.1585-693G>A||||||,T|intron_variant|MODIFIER|EIF4G3|ENSG00000075151|transcript|ENST00000634879.2|protein_coding|12/33|n.2152-693G>A||||||,T|intron_variant|MODIFIER|EIF4G3|ENSG00000075151|transcript|ENST00000374933.3|retained_intron|2/4|n.230-693G>A||||||	eukaryotic translation initiation factor 4 gamma 3
9369	1_20900845_T_C	0.60377358490566	1	0.956521739130435	C|intron_variant|MODIFIER|EIF4G3|ENSG00000075151|transcript|ENST00000602326.5|protein_coding|13/34|n.1603-902A>G||||||,C|intron_variant|MODIFIER|EIF4G3|ENSG00000075151|transcript|ENST00000400422.6|protein_coding|12/34|n.1582-902A>G||||||,C|intron_variant|MODIFIER|EIF4G3|ENSG00000075151|transcript|ENST00000374935.7|protein_coding|11/32|n.745-902A>G||||||,C|intron_variant|MODIFIER|EIF4G3|ENSG00000075151|transcript|ENST00000264211.12|protein_coding|9/30|n.1585-902A>G||||||,C|intron_variant|MODIFIER|EIF4G3|ENSG00000075151|transcript|ENST00000634879.2|protein_coding|12/33|n.2152-902A>G||||||,C|intron_variant|MODIFIER|EIF4G3|ENSG00000075151|transcript|ENST00000374933.3|retained_intron|2/4|n.230-902A>G||||||	eukaryotic translation initiation factor 4 gamma 3
9370	1_20903319_G_C	1	1	1	C|intron_variant|MODIFIER|EIF4G3|ENSG00000075151|transcript|ENST00000602326.5|protein_coding|13/34|n.1602+1564C>G||||||,C|intron_variant|MODIFIER|EIF4G3|ENSG00000075151|transcript|ENST00000400422.6|protein_coding|12/34|n.1581+1564C>G||||||,C|intron_variant|MODIFIER|EIF4G3|ENSG00000075151|transcript|ENST00000374935.7|protein_coding|11/32|n.744+1564C>G||||||,C|intron_variant|MODIFIER|EIF4G3|ENSG00000075151|transcript|ENST00000264211.12|protein_coding|9/30|n.1584+1564C>G||||||,C|intron_variant|MODIFIER|EIF4G3|ENSG00000075151|transcript|ENST00000634879.2|protein_coding|12/33|n.2151+1564C>G||||||,C|intron_variant|MODIFIER|EIF4G3|ENSG00000075151|transcript|ENST00000374933.3|retained_intron|2/4|n.229+1564C>G||||||	eukaryotic translation initiation factor 4 gamma 3
9371	1_20909272_G_C	0.563636363636364	0	0	C|intron_variant|MODIFIER|EIF4G3|ENSG00000075151|transcript|ENST00000602326.5|protein_coding|12/34|n.1514-4301C>G||||||,C|intron_variant|MODIFIER|EIF4G3|ENSG00000075151|transcript|ENST00000400422.6|protein_coding|11/34|n.1493-4301C>G||||||,C|intron_variant|MODIFIER|EIF4G3|ENSG00000075151|transcript|ENST00000374935.7|protein_coding|10/32|n.656-4301C>G||||||,C|intron_variant|MODIFIER|EIF4G3|ENSG00000075151|transcript|ENST00000264211.12|protein_coding|8/30|n.1496-4301C>G||||||,C|intron_variant|MODIFIER|EIF4G3|ENSG00000075151|transcript|ENST00000634879.2|protein_coding|11/33|n.2063-4301C>G||||||,C|intron_variant|MODIFIER|EIF4G3|ENSG00000075151|transcript|ENST00000374933.3|retained_intron|1/4|n.141-4301C>G||||||	eukaryotic translation initiation factor 4 gamma 3
9372	1_20912566_C_G	1	1	1	G|intron_variant|MODIFIER|EIF4G3|ENSG00000075151|transcript|ENST00000602326.5|protein_coding|12/34|n.1514-7595G>C||||||,G|intron_variant|MODIFIER|EIF4G3|ENSG00000075151|transcript|ENST00000400422.6|protein_coding|11/34|n.1493-7595G>C||||||,G|intron_variant|MODIFIER|EIF4G3|ENSG00000075151|transcript|ENST00000374935.7|protein_coding|10/32|n.656-7595G>C||||||,G|intron_variant|MODIFIER|EIF4G3|ENSG00000075151|transcript|ENST00000264211.12|protein_coding|8/30|n.1496-7595G>C||||||,G|intron_variant|MODIFIER|EIF4G3|ENSG00000075151|transcript|ENST00000634879.2|protein_coding|11/33|n.2063-7595G>C||||||,G|intron_variant|MODIFIER|EIF4G3|ENSG00000075151|transcript|ENST00000374933.3|retained_intron|1/4|n.141-7595G>C||||||	eukaryotic translation initiation factor 4 gamma 3
9373	1_20918089_T_C	1	0	1	C|intron_variant|MODIFIER|EIF4G3|ENSG00000075151|transcript|ENST00000602326.5|protein_coding|12/34|n.1514-13118A>G||||||,C|intron_variant|MODIFIER|EIF4G3|ENSG00000075151|transcript|ENST00000400422.6|protein_coding|11/34|n.1493-13118A>G||||||,C|intron_variant|MODIFIER|EIF4G3|ENSG00000075151|transcript|ENST00000374935.7|protein_coding|10/32|n.656-13118A>G||||||,C|intron_variant|MODIFIER|EIF4G3|ENSG00000075151|transcript|ENST00000264211.12|protein_coding|8/30|n.1496-13118A>G||||||,C|intron_variant|MODIFIER|EIF4G3|ENSG00000075151|transcript|ENST00000634879.2|protein_coding|11/33|n.2063-13118A>G||||||,C|intron_variant|MODIFIER|EIF4G3|ENSG00000075151|transcript|ENST00000374933.3|retained_intron|1/4|n.141-13118A>G||||||	eukaryotic translation initiation factor 4 gamma 3
9374	1_20920872_C_T	0.595238095238095	1	1	T|intron_variant|MODIFIER|EIF4G3|ENSG00000075151|transcript|ENST00000602326.5|protein_coding|12/34|n.1514-15901G>A||||||,T|intron_variant|MODIFIER|EIF4G3|ENSG00000075151|transcript|ENST00000400422.6|protein_coding|11/34|n.1493-15901G>A||||||,T|intron_variant|MODIFIER|EIF4G3|ENSG00000075151|transcript|ENST00000374935.7|protein_coding|10/32|n.656-15901G>A||||||,T|intron_variant|MODIFIER|EIF4G3|ENSG00000075151|transcript|ENST00000264211.12|protein_coding|8/30|n.1496-15901G>A||||||,T|intron_variant|MODIFIER|EIF4G3|ENSG00000075151|transcript|ENST00000634879.2|protein_coding|11/33|n.2063-15901G>A||||||,T|intron_variant|MODIFIER|EIF4G3|ENSG00000075151|transcript|ENST00000374933.3|retained_intron|1/4|n.141-15901G>A||||||	eukaryotic translation initiation factor 4 gamma 3
9375	1_20921451_T_C	0.474576271186441	1	1	C|intron_variant|MODIFIER|EIF4G3|ENSG00000075151|transcript|ENST00000602326.5|protein_coding|12/34|n.1514-16480A>G||||||,C|intron_variant|MODIFIER|EIF4G3|ENSG00000075151|transcript|ENST00000400422.6|protein_coding|11/34|n.1493-16480A>G||||||,C|intron_variant|MODIFIER|EIF4G3|ENSG00000075151|transcript|ENST00000374935.7|protein_coding|10/32|n.656-16480A>G||||||,C|intron_variant|MODIFIER|EIF4G3|ENSG00000075151|transcript|ENST00000264211.12|protein_coding|8/30|n.1496-16480A>G||||||,C|intron_variant|MODIFIER|EIF4G3|ENSG00000075151|transcript|ENST00000634879.2|protein_coding|11/33|n.2063-16480A>G||||||,C|intron_variant|MODIFIER|EIF4G3|ENSG00000075151|transcript|ENST00000374933.3|retained_intron|1/4|n.141-16480A>G||||||	eukaryotic translation initiation factor 4 gamma 3
9376	1_20923110_C_T	1	0	0	T|intron_variant|MODIFIER|EIF4G3|ENSG00000075151|transcript|ENST00000602326.5|protein_coding|12/34|n.1514-18139G>A||||||,T|intron_variant|MODIFIER|EIF4G3|ENSG00000075151|transcript|ENST00000400422.6|protein_coding|11/34|n.1493-18139G>A||||||,T|intron_variant|MODIFIER|EIF4G3|ENSG00000075151|transcript|ENST00000374935.7|protein_coding|10/32|n.656-18139G>A||||||,T|intron_variant|MODIFIER|EIF4G3|ENSG00000075151|transcript|ENST00000264211.12|protein_coding|8/30|n.1496-18139G>A||||||,T|intron_variant|MODIFIER|EIF4G3|ENSG00000075151|transcript|ENST00000634879.2|protein_coding|11/33|n.2063-18139G>A||||||,T|intron_variant|MODIFIER|EIF4G3|ENSG00000075151|transcript|ENST00000374933.3|retained_intron|1/4|n.141-18139G>A||||||	eukaryotic translation initiation factor 4 gamma 3
9377	1_20924283_C_T	1	1	1	T|intron_variant|MODIFIER|EIF4G3|ENSG00000075151|transcript|ENST00000602326.5|protein_coding|12/34|n.1513+17208G>A||||||,T|intron_variant|MODIFIER|EIF4G3|ENSG00000075151|transcript|ENST00000400422.6|protein_coding|11/34|n.1492+17208G>A||||||,T|intron_variant|MODIFIER|EIF4G3|ENSG00000075151|transcript|ENST00000374935.7|protein_coding|10/32|n.656-19312G>A||||||,T|intron_variant|MODIFIER|EIF4G3|ENSG00000075151|transcript|ENST00000264211.12|protein_coding|8/30|n.1495+17208G>A||||||,T|intron_variant|MODIFIER|EIF4G3|ENSG00000075151|transcript|ENST00000634879.2|protein_coding|11/33|n.2062+17208G>A||||||,T|intron_variant|MODIFIER|EIF4G3|ENSG00000075151|transcript|ENST00000374933.3|retained_intron|1/4|n.140+16976G>A||||||	eukaryotic translation initiation factor 4 gamma 3
9378	1_20925224_C_T	1	0	0	T|intron_variant|MODIFIER|EIF4G3|ENSG00000075151|transcript|ENST00000602326.5|protein_coding|12/34|n.1513+16267G>A||||||,T|intron_variant|MODIFIER|EIF4G3|ENSG00000075151|transcript|ENST00000400422.6|protein_coding|11/34|n.1492+16267G>A||||||,T|intron_variant|MODIFIER|EIF4G3|ENSG00000075151|transcript|ENST00000374935.7|protein_coding|10/32|n.656-20253G>A||||||,T|intron_variant|MODIFIER|EIF4G3|ENSG00000075151|transcript|ENST00000264211.12|protein_coding|8/30|n.1495+16267G>A||||||,T|intron_variant|MODIFIER|EIF4G3|ENSG00000075151|transcript|ENST00000634879.2|protein_coding|11/33|n.2062+16267G>A||||||,T|intron_variant|MODIFIER|EIF4G3|ENSG00000075151|transcript|ENST00000374933.3|retained_intron|1/4|n.140+16035G>A||||||	eukaryotic translation initiation factor 4 gamma 3
9379	1_20926203_T_C	0.41304347826087	1	1	C|intron_variant|MODIFIER|EIF4G3|ENSG00000075151|transcript|ENST00000602326.5|protein_coding|12/34|n.1513+15288A>G||||||,C|intron_variant|MODIFIER|EIF4G3|ENSG00000075151|transcript|ENST00000400422.6|protein_coding|11/34|n.1492+15288A>G||||||,C|intron_variant|MODIFIER|EIF4G3|ENSG00000075151|transcript|ENST00000374935.7|protein_coding|10/32|n.656-21232A>G||||||,C|intron_variant|MODIFIER|EIF4G3|ENSG00000075151|transcript|ENST00000264211.12|protein_coding|8/30|n.1495+15288A>G||||||,C|intron_variant|MODIFIER|EIF4G3|ENSG00000075151|transcript|ENST00000634879.2|protein_coding|11/33|n.2062+15288A>G||||||,C|intron_variant|MODIFIER|EIF4G3|ENSG00000075151|transcript|ENST00000374933.3|retained_intron|1/4|n.140+15056A>G||||||	eukaryotic translation initiation factor 4 gamma 3
9380	1_20928296_C_T	1	0.952380952380952	1	T|intron_variant|MODIFIER|EIF4G3|ENSG00000075151|transcript|ENST00000602326.5|protein_coding|12/34|n.1513+13195G>A||||||,T|intron_variant|MODIFIER|EIF4G3|ENSG00000075151|transcript|ENST00000400422.6|protein_coding|11/34|n.1492+13195G>A||||||,T|intron_variant|MODIFIER|EIF4G3|ENSG00000075151|transcript|ENST00000374935.7|protein_coding|10/32|n.655+21707G>A||||||,T|intron_variant|MODIFIER|EIF4G3|ENSG00000075151|transcript|ENST00000264211.12|protein_coding|8/30|n.1495+13195G>A||||||,T|intron_variant|MODIFIER|EIF4G3|ENSG00000075151|transcript|ENST00000634879.2|protein_coding|11/33|n.2062+13195G>A||||||,T|intron_variant|MODIFIER|EIF4G3|ENSG00000075151|transcript|ENST00000374933.3|retained_intron|1/4|n.140+12963G>A||||||	eukaryotic translation initiation factor 4 gamma 3
9381	1_20934595_A_C	1	0	0	C|intron_variant|MODIFIER|EIF4G3|ENSG00000075151|transcript|ENST00000602326.5|protein_coding|12/34|n.1513+6896T>G||||||,C|intron_variant|MODIFIER|EIF4G3|ENSG00000075151|transcript|ENST00000400422.6|protein_coding|11/34|n.1492+6896T>G||||||,C|intron_variant|MODIFIER|EIF4G3|ENSG00000075151|transcript|ENST00000485722.1|processed_transcript|1/1|n.227-5003T>G||||||,C|intron_variant|MODIFIER|EIF4G3|ENSG00000075151|transcript|ENST00000374935.7|protein_coding|10/32|n.655+15408T>G||||||,C|intron_variant|MODIFIER|EIF4G3|ENSG00000075151|transcript|ENST00000264211.12|protein_coding|8/30|n.1495+6896T>G||||||,C|intron_variant|MODIFIER|EIF4G3|ENSG00000075151|transcript|ENST00000634879.2|protein_coding|11/33|n.2062+6896T>G||||||,C|intron_variant|MODIFIER|EIF4G3|ENSG00000075151|transcript|ENST00000374933.3|retained_intron|1/4|n.140+6664T>G||||||	eukaryotic translation initiation factor 4 gamma 3
9382	1_20938604_C_T	1	0	0	T|intron_variant|MODIFIER|EIF4G3|ENSG00000075151|transcript|ENST00000602326.5|protein_coding|12/34|n.1513+2887G>A||||||,T|intron_variant|MODIFIER|EIF4G3|ENSG00000075151|transcript|ENST00000400422.6|protein_coding|11/34|n.1492+2887G>A||||||,T|intron_variant|MODIFIER|EIF4G3|ENSG00000075151|transcript|ENST00000485722.1|processed_transcript|1/1|n.226+2655G>A||||||,T|intron_variant|MODIFIER|EIF4G3|ENSG00000075151|transcript|ENST00000374935.7|protein_coding|10/32|n.655+11399G>A||||||,T|intron_variant|MODIFIER|EIF4G3|ENSG00000075151|transcript|ENST00000264211.12|protein_coding|8/30|n.1495+2887G>A||||||,T|intron_variant|MODIFIER|EIF4G3|ENSG00000075151|transcript|ENST00000634879.2|protein_coding|11/33|n.2062+2887G>A||||||,T|intron_variant|MODIFIER|EIF4G3|ENSG00000075151|transcript|ENST00000374933.3|retained_intron|1/4|n.140+2655G>A||||||	eukaryotic translation initiation factor 4 gamma 3
9383	1_20949940_C_T	0.344827586206897	0	0	T|intron_variant|MODIFIER|EIF4G3|ENSG00000075151|transcript|ENST00000602326.5|protein_coding|11/34|n.673+63G>A||||||,T|intron_variant|MODIFIER|EIF4G3|ENSG00000075151|transcript|ENST00000400422.6|protein_coding|10/34|n.652+63G>A||||||,T|intron_variant|MODIFIER|EIF4G3|ENSG00000075151|transcript|ENST00000356916.7|protein_coding|13/14|n.688+63G>A||||||,T|intron_variant|MODIFIER|EIF4G3|ENSG00000075151|transcript|ENST00000374935.7|protein_coding|10/32|n.655+63G>A||||||,T|intron_variant|MODIFIER|EIF4G3|ENSG00000075151|transcript|ENST00000264211.12|protein_coding|7/30|n.655+63G>A||||||,T|intron_variant|MODIFIER|EIF4G3|ENSG00000075151|transcript|ENST00000634879.2|protein_coding|10/33|n.1222+63G>A||||||	eukaryotic translation initiation factor 4 gamma 3
9384	1_20950648_G_A	1	0	0	A|intron_variant|MODIFIER|EIF4G3|ENSG00000075151|transcript|ENST00000602326.5|protein_coding|10/34|n.568-540C>T||||||,A|intron_variant|MODIFIER|EIF4G3|ENSG00000075151|transcript|ENST00000400422.6|protein_coding|9/34|n.547-540C>T||||||,A|intron_variant|MODIFIER|EIF4G3|ENSG00000075151|transcript|ENST00000356916.7|protein_coding|12/14|n.580-537C>T||||||,A|intron_variant|MODIFIER|EIF4G3|ENSG00000075151|transcript|ENST00000374935.7|protein_coding|9/32|n.547-537C>T||||||,A|intron_variant|MODIFIER|EIF4G3|ENSG00000075151|transcript|ENST00000264211.12|protein_coding|6/30|n.547-537C>T||||||,A|intron_variant|MODIFIER|EIF4G3|ENSG00000075151|transcript|ENST00000634879.2|protein_coding|9/33|n.1117-540C>T||||||,A|intron_variant|MODIFIER|EIF4G3|ENSG00000075151|transcript|ENST00000438975.5|protein_coding|9/9|c.547-537C>T||||||WARNING_TRANSCRIPT_INCOMPLETE	eukaryotic translation initiation factor 4 gamma 3
9385	1_20952007_A_G	0.486486486486487	0	0	G|intron_variant|MODIFIER|EIF4G3|ENSG00000075151|transcript|ENST00000602326.5|protein_coding|10/34|n.568-1899T>C||||||,G|intron_variant|MODIFIER|EIF4G3|ENSG00000075151|transcript|ENST00000400422.6|protein_coding|9/34|n.547-1899T>C||||||,G|intron_variant|MODIFIER|EIF4G3|ENSG00000075151|transcript|ENST00000356916.7|protein_coding|12/14|n.580-1896T>C||||||,G|intron_variant|MODIFIER|EIF4G3|ENSG00000075151|transcript|ENST00000374935.7|protein_coding|9/32|n.547-1896T>C||||||,G|intron_variant|MODIFIER|EIF4G3|ENSG00000075151|transcript|ENST00000264211.12|protein_coding|6/30|n.547-1896T>C||||||,G|intron_variant|MODIFIER|EIF4G3|ENSG00000075151|transcript|ENST00000634879.2|protein_coding|9/33|n.1117-1899T>C||||||,G|intron_variant|MODIFIER|EIF4G3|ENSG00000075151|transcript|ENST00000438975.5|protein_coding|9/9|c.547-1896T>C||||||WARNING_TRANSCRIPT_INCOMPLETE	eukaryotic translation initiation factor 4 gamma 3
9386	1_20952903_T_C	0.666666666666667	0	0	C|intron_variant|MODIFIER|EIF4G3|ENSG00000075151|transcript|ENST00000602326.5|protein_coding|10/34|n.568-2795A>G||||||,C|intron_variant|MODIFIER|EIF4G3|ENSG00000075151|transcript|ENST00000400422.6|protein_coding|9/34|n.547-2795A>G||||||,C|intron_variant|MODIFIER|EIF4G3|ENSG00000075151|transcript|ENST00000356916.7|protein_coding|12/14|n.580-2792A>G||||||,C|intron_variant|MODIFIER|EIF4G3|ENSG00000075151|transcript|ENST00000374935.7|protein_coding|9/32|n.547-2792A>G||||||,C|intron_variant|MODIFIER|EIF4G3|ENSG00000075151|transcript|ENST00000264211.12|protein_coding|6/30|n.547-2792A>G||||||,C|intron_variant|MODIFIER|EIF4G3|ENSG00000075151|transcript|ENST00000634879.2|protein_coding|9/33|n.1117-2795A>G||||||,C|intron_variant|MODIFIER|EIF4G3|ENSG00000075151|transcript|ENST00000438975.5|protein_coding|9/9|c.547-2792A>G||||||WARNING_TRANSCRIPT_INCOMPLETE	eukaryotic translation initiation factor 4 gamma 3
9387	1_20956452_A_G	1	1	1	G|intron_variant|MODIFIER|EIF4G3|ENSG00000075151|transcript|ENST00000602326.5|protein_coding|10/34|n.568-6344T>C||||||,G|intron_variant|MODIFIER|EIF4G3|ENSG00000075151|transcript|ENST00000400422.6|protein_coding|9/34|n.547-6344T>C||||||,G|intron_variant|MODIFIER|EIF4G3|ENSG00000075151|transcript|ENST00000356916.7|protein_coding|12/14|n.580-6341T>C||||||,G|intron_variant|MODIFIER|EIF4G3|ENSG00000075151|transcript|ENST00000374935.7|protein_coding|9/32|n.547-6341T>C||||||,G|intron_variant|MODIFIER|EIF4G3|ENSG00000075151|transcript|ENST00000264211.12|protein_coding|6/30|n.547-6341T>C||||||,G|intron_variant|MODIFIER|EIF4G3|ENSG00000075151|transcript|ENST00000634879.2|protein_coding|9/33|n.1117-6344T>C||||||,G|intron_variant|MODIFIER|EIF4G3|ENSG00000075151|transcript|ENST00000438975.5|protein_coding|9/9|c.547-6341T>C||||||WARNING_TRANSCRIPT_INCOMPLETE	eukaryotic translation initiation factor 4 gamma 3
9388	1_20963568_C_T	1	1	0.967741935483871	T|intron_variant|MODIFIER|EIF4G3|ENSG00000075151|transcript|ENST00000602326.5|protein_coding|10/34|n.567+5906G>A||||||,T|intron_variant|MODIFIER|EIF4G3|ENSG00000075151|transcript|ENST00000400422.6|protein_coding|9/34|n.546+5906G>A||||||,T|intron_variant|MODIFIER|EIF4G3|ENSG00000075151|transcript|ENST00000356916.7|protein_coding|12/14|n.579+5906G>A||||||,T|intron_variant|MODIFIER|EIF4G3|ENSG00000075151|transcript|ENST00000374935.7|protein_coding|9/32|n.546+5906G>A||||||,T|intron_variant|MODIFIER|EIF4G3|ENSG00000075151|transcript|ENST00000264211.12|protein_coding|6/30|n.546+5906G>A||||||,T|intron_variant|MODIFIER|EIF4G3|ENSG00000075151|transcript|ENST00000634879.2|protein_coding|9/33|n.1116+5906G>A||||||,T|intron_variant|MODIFIER|EIF4G3|ENSG00000075151|transcript|ENST00000438975.5|protein_coding|9/9|c.546+5906G>A||||||WARNING_TRANSCRIPT_INCOMPLETE	eukaryotic translation initiation factor 4 gamma 3
9389	1_20964027_A_C	1	0.9375	1	C|intron_variant|MODIFIER|EIF4G3|ENSG00000075151|transcript|ENST00000602326.5|protein_coding|10/34|n.567+5447T>G||||||,C|intron_variant|MODIFIER|EIF4G3|ENSG00000075151|transcript|ENST00000400422.6|protein_coding|9/34|n.546+5447T>G||||||,C|intron_variant|MODIFIER|EIF4G3|ENSG00000075151|transcript|ENST00000356916.7|protein_coding|12/14|n.579+5447T>G||||||,C|intron_variant|MODIFIER|EIF4G3|ENSG00000075151|transcript|ENST00000374935.7|protein_coding|9/32|n.546+5447T>G||||||,C|intron_variant|MODIFIER|EIF4G3|ENSG00000075151|transcript|ENST00000264211.12|protein_coding|6/30|n.546+5447T>G||||||,C|intron_variant|MODIFIER|EIF4G3|ENSG00000075151|transcript|ENST00000634879.2|protein_coding|9/33|n.1116+5447T>G||||||,C|intron_variant|MODIFIER|EIF4G3|ENSG00000075151|transcript|ENST00000438975.5|protein_coding|9/9|c.546+5447T>G||||||WARNING_TRANSCRIPT_INCOMPLETE	eukaryotic translation initiation factor 4 gamma 3
9390	1_20965680_A_G	0.704545454545455	0	0	G|intron_variant|MODIFIER|EIF4G3|ENSG00000075151|transcript|ENST00000602326.5|protein_coding|10/34|n.567+3794T>C||||||,G|intron_variant|MODIFIER|EIF4G3|ENSG00000075151|transcript|ENST00000400422.6|protein_coding|9/34|n.546+3794T>C||||||,G|intron_variant|MODIFIER|EIF4G3|ENSG00000075151|transcript|ENST00000356916.7|protein_coding|12/14|n.579+3794T>C||||||,G|intron_variant|MODIFIER|EIF4G3|ENSG00000075151|transcript|ENST00000374935.7|protein_coding|9/32|n.546+3794T>C||||||,G|intron_variant|MODIFIER|EIF4G3|ENSG00000075151|transcript|ENST00000264211.12|protein_coding|6/30|n.546+3794T>C||||||,G|intron_variant|MODIFIER|EIF4G3|ENSG00000075151|transcript|ENST00000634879.2|protein_coding|9/33|n.1116+3794T>C||||||,G|intron_variant|MODIFIER|EIF4G3|ENSG00000075151|transcript|ENST00000438975.5|protein_coding|9/9|c.546+3794T>C||||||WARNING_TRANSCRIPT_INCOMPLETE	eukaryotic translation initiation factor 4 gamma 3
9391	1_20966857_A_G	0.525	0	0	G|intron_variant|MODIFIER|EIF4G3|ENSG00000075151|transcript|ENST00000602326.5|protein_coding|10/34|n.567+2617T>C||||||,G|intron_variant|MODIFIER|EIF4G3|ENSG00000075151|transcript|ENST00000400422.6|protein_coding|9/34|n.546+2617T>C||||||,G|intron_variant|MODIFIER|EIF4G3|ENSG00000075151|transcript|ENST00000356916.7|protein_coding|12/14|n.579+2617T>C||||||,G|intron_variant|MODIFIER|EIF4G3|ENSG00000075151|transcript|ENST00000374935.7|protein_coding|9/32|n.546+2617T>C||||||,G|intron_variant|MODIFIER|EIF4G3|ENSG00000075151|transcript|ENST00000264211.12|protein_coding|6/30|n.546+2617T>C||||||,G|intron_variant|MODIFIER|EIF4G3|ENSG00000075151|transcript|ENST00000634879.2|protein_coding|9/33|n.1116+2617T>C||||||,G|intron_variant|MODIFIER|EIF4G3|ENSG00000075151|transcript|ENST00000438975.5|protein_coding|9/9|c.546+2617T>C||||||WARNING_TRANSCRIPT_INCOMPLETE	eukaryotic translation initiation factor 4 gamma 3
9392	1_20967842_C_T	1	1	0	T|intron_variant|MODIFIER|EIF4G3|ENSG00000075151|transcript|ENST00000602326.5|protein_coding|10/34|n.567+1632G>A||||||,T|intron_variant|MODIFIER|EIF4G3|ENSG00000075151|transcript|ENST00000400422.6|protein_coding|9/34|n.546+1632G>A||||||,T|intron_variant|MODIFIER|EIF4G3|ENSG00000075151|transcript|ENST00000356916.7|protein_coding|12/14|n.579+1632G>A||||||,T|intron_variant|MODIFIER|EIF4G3|ENSG00000075151|transcript|ENST00000374935.7|protein_coding|9/32|n.546+1632G>A||||||,T|intron_variant|MODIFIER|EIF4G3|ENSG00000075151|transcript|ENST00000264211.12|protein_coding|6/30|n.546+1632G>A||||||,T|intron_variant|MODIFIER|EIF4G3|ENSG00000075151|transcript|ENST00000634879.2|protein_coding|9/33|n.1116+1632G>A||||||,T|intron_variant|MODIFIER|EIF4G3|ENSG00000075151|transcript|ENST00000438975.5|protein_coding|9/9|c.546+1632G>A||||||WARNING_TRANSCRIPT_INCOMPLETE	eukaryotic translation initiation factor 4 gamma 3
9393	1_20969106_G_A	1	0	0	A|intron_variant|MODIFIER|EIF4G3|ENSG00000075151|transcript|ENST00000602326.5|protein_coding|10/34|n.567+368C>T||||||,A|intron_variant|MODIFIER|EIF4G3|ENSG00000075151|transcript|ENST00000400422.6|protein_coding|9/34|n.546+368C>T||||||,A|intron_variant|MODIFIER|EIF4G3|ENSG00000075151|transcript|ENST00000356916.7|protein_coding|12/14|n.579+368C>T||||||,A|intron_variant|MODIFIER|EIF4G3|ENSG00000075151|transcript|ENST00000374935.7|protein_coding|9/32|n.546+368C>T||||||,A|intron_variant|MODIFIER|EIF4G3|ENSG00000075151|transcript|ENST00000264211.12|protein_coding|6/30|n.546+368C>T||||||,A|intron_variant|MODIFIER|EIF4G3|ENSG00000075151|transcript|ENST00000634879.2|protein_coding|9/33|n.1116+368C>T||||||,A|intron_variant|MODIFIER|EIF4G3|ENSG00000075151|transcript|ENST00000438975.5|protein_coding|9/9|c.546+368C>T||||||WARNING_TRANSCRIPT_INCOMPLETE	eukaryotic translation initiation factor 4 gamma 3
9394	1_20969371_C_T	0.5	1	1	T|intron_variant|MODIFIER|EIF4G3|ENSG00000075151|transcript|ENST00000602326.5|protein_coding|10/34|n.567+103G>A||||||,T|intron_variant|MODIFIER|EIF4G3|ENSG00000075151|transcript|ENST00000400422.6|protein_coding|9/34|n.546+103G>A||||||,T|intron_variant|MODIFIER|EIF4G3|ENSG00000075151|transcript|ENST00000356916.7|protein_coding|12/14|n.579+103G>A||||||,T|intron_variant|MODIFIER|EIF4G3|ENSG00000075151|transcript|ENST00000374935.7|protein_coding|9/32|n.546+103G>A||||||,T|intron_variant|MODIFIER|EIF4G3|ENSG00000075151|transcript|ENST00000264211.12|protein_coding|6/30|n.546+103G>A||||||,T|intron_variant|MODIFIER|EIF4G3|ENSG00000075151|transcript|ENST00000634879.2|protein_coding|9/33|n.1116+103G>A||||||,T|intron_variant|MODIFIER|EIF4G3|ENSG00000075151|transcript|ENST00000438975.5|protein_coding|9/9|c.546+103G>A||||||WARNING_TRANSCRIPT_INCOMPLETE	eukaryotic translation initiation factor 4 gamma 3
9395	1_20972870_C_A	0.486486486486487	1	1	A|intron_variant|MODIFIER|EIF4G3|ENSG00000075151|transcript|ENST00000602326.5|protein_coding|9/34|n.444+132G>T||||||,A|intron_variant|MODIFIER|EIF4G3|ENSG00000075151|transcript|ENST00000400422.6|protein_coding|8/34|n.423+132G>T||||||,A|intron_variant|MODIFIER|EIF4G3|ENSG00000075151|transcript|ENST00000356916.7|protein_coding|11/14|n.456+132G>T||||||,A|intron_variant|MODIFIER|EIF4G3|ENSG00000075151|transcript|ENST00000411888.5|protein_coding|8/8|c.537+132G>T||||||WARNING_TRANSCRIPT_NO_STOP_CODON,A|intron_variant|MODIFIER|EIF4G3|ENSG00000075151|transcript|ENST00000374935.7|protein_coding|8/32|n.423+132G>T||||||,A|intron_variant|MODIFIER|EIF4G3|ENSG00000075151|transcript|ENST00000264211.12|protein_coding|5/30|n.423+132G>T||||||,A|intron_variant|MODIFIER|EIF4G3|ENSG00000075151|transcript|ENST00000634879.2|protein_coding|8/33|n.993+132G>T||||||,A|intron_variant|MODIFIER|EIF4G3|ENSG00000075151|transcript|ENST00000438975.5|protein_coding|8/9|c.423+132G>T||||||WARNING_TRANSCRIPT_INCOMPLETE	eukaryotic translation initiation factor 4 gamma 3
9396	1_20976608_C_A	1	0	1	A|intron_variant|MODIFIER|EIF4G3|ENSG00000075151|transcript|ENST00000602326.5|protein_coding|8/34|n.347-3509G>T||||||,A|intron_variant|MODIFIER|EIF4G3|ENSG00000075151|transcript|ENST00000400422.6|protein_coding|7/34|n.326-3509G>T||||||,A|intron_variant|MODIFIER|EIF4G3|ENSG00000075151|transcript|ENST00000356916.7|protein_coding|10/14|n.359-3509G>T||||||,A|intron_variant|MODIFIER|EIF4G3|ENSG00000075151|transcript|ENST00000411888.5|protein_coding|7/8|c.440-3509G>T||||||WARNING_TRANSCRIPT_NO_STOP_CODON,A|intron_variant|MODIFIER|EIF4G3|ENSG00000075151|transcript|ENST00000374935.7|protein_coding|7/32|n.326-3509G>T||||||,A|intron_variant|MODIFIER|EIF4G3|ENSG00000075151|transcript|ENST00000264211.12|protein_coding|4/30|n.326-3509G>T||||||,A|intron_variant|MODIFIER|EIF4G3|ENSG00000075151|transcript|ENST00000634879.2|protein_coding|7/33|n.896-3509G>T||||||,A|intron_variant|MODIFIER|EIF4G3|ENSG00000075151|transcript|ENST00000438975.5|protein_coding|7/9|c.326-3509G>T||||||WARNING_TRANSCRIPT_INCOMPLETE,A|intron_variant|MODIFIER|EIF4G3|ENSG00000075151|transcript|ENST00000476088.1|processed_transcript|3/3|n.354-3509G>T||||||	eukaryotic translation initiation factor 4 gamma 3
9397	1_20976904_G_A	1	0	0	A|intron_variant|MODIFIER|EIF4G3|ENSG00000075151|transcript|ENST00000602326.5|protein_coding|8/34|n.346+3430C>T||||||,A|intron_variant|MODIFIER|EIF4G3|ENSG00000075151|transcript|ENST00000400422.6|protein_coding|7/34|n.325+3430C>T||||||,A|intron_variant|MODIFIER|EIF4G3|ENSG00000075151|transcript|ENST00000356916.7|protein_coding|10/14|n.358+3430C>T||||||,A|intron_variant|MODIFIER|EIF4G3|ENSG00000075151|transcript|ENST00000411888.5|protein_coding|7/8|c.439+3430C>T||||||WARNING_TRANSCRIPT_NO_STOP_CODON,A|intron_variant|MODIFIER|EIF4G3|ENSG00000075151|transcript|ENST00000374935.7|protein_coding|7/32|n.325+3430C>T||||||,A|intron_variant|MODIFIER|EIF4G3|ENSG00000075151|transcript|ENST00000264211.12|protein_coding|4/30|n.325+3430C>T||||||,A|intron_variant|MODIFIER|EIF4G3|ENSG00000075151|transcript|ENST00000634879.2|protein_coding|7/33|n.895+3430C>T||||||,A|intron_variant|MODIFIER|EIF4G3|ENSG00000075151|transcript|ENST00000438975.5|protein_coding|7/9|c.325+3430C>T||||||WARNING_TRANSCRIPT_INCOMPLETE,A|intron_variant|MODIFIER|EIF4G3|ENSG00000075151|transcript|ENST00000476088.1|processed_transcript|3/3|n.353+3430C>T||||||	eukaryotic translation initiation factor 4 gamma 3
9398	1_20986201_C_G	0.486486486486487	0	0	G|intron_variant|MODIFIER|EIF4G3|ENSG00000075151|transcript|ENST00000602326.5|protein_coding|5/34|n.31-3793G>C||||||,G|intron_variant|MODIFIER|EIF4G3|ENSG00000075151|transcript|ENST00000400422.6|protein_coding|5/34|n.31-4974G>C||||||,G|intron_variant|MODIFIER|EIF4G3|ENSG00000075151|transcript|ENST00000356916.7|protein_coding|8/14|n.64-4974G>C||||||,G|intron_variant|MODIFIER|EIF4G3|ENSG00000075151|transcript|ENST00000411888.5|protein_coding|5/8|c.145-4974G>C||||||WARNING_TRANSCRIPT_NO_STOP_CODON,G|intron_variant|MODIFIER|EIF4G3|ENSG00000075151|transcript|ENST00000374935.7|protein_coding|5/32|n.31-4974G>C||||||,G|intron_variant|MODIFIER|EIF4G3|ENSG00000075151|transcript|ENST00000264211.12|protein_coding|2/30|n.31-4974G>C||||||,G|intron_variant|MODIFIER|EIF4G3|ENSG00000075151|transcript|ENST00000634879.2|protein_coding|5/33|n.601-4974G>C||||||,G|intron_variant|MODIFIER|EIF4G3|ENSG00000075151|transcript|ENST00000438975.5|protein_coding|5/9|c.31-4974G>C||||||WARNING_TRANSCRIPT_INCOMPLETE	eukaryotic translation initiation factor 4 gamma 3
9399	1_20991031_G_A	0.575	1	1	A|intron_variant|MODIFIER|EIF4G3|ENSG00000075151|transcript|ENST00000602326.5|protein_coding|5/34|n.31-8623C>T||||||,A|intron_variant|MODIFIER|EIF4G3|ENSG00000075151|transcript|ENST00000400422.6|protein_coding|5/34|n.31-9804C>T||||||,A|intron_variant|MODIFIER|EIF4G3|ENSG00000075151|transcript|ENST00000356916.7|protein_coding|8/14|n.63+6570C>T||||||,A|intron_variant|MODIFIER|EIF4G3|ENSG00000075151|transcript|ENST00000411888.5|protein_coding|5/8|c.145-9804C>T||||||WARNING_TRANSCRIPT_NO_STOP_CODON,A|intron_variant|MODIFIER|EIF4G3|ENSG00000075151|transcript|ENST00000374935.7|protein_coding|5/32|n.31-9804C>T||||||,A|intron_variant|MODIFIER|EIF4G3|ENSG00000075151|transcript|ENST00000264211.12|protein_coding|2/30|n.31-9804C>T||||||,A|intron_variant|MODIFIER|EIF4G3|ENSG00000075151|transcript|ENST00000634879.2|protein_coding|5/33|n.601-9804C>T||||||,A|intron_variant|MODIFIER|EIF4G3|ENSG00000075151|transcript|ENST00000438975.5|protein_coding|5/9|c.31-9804C>T||||||WARNING_TRANSCRIPT_INCOMPLETE	eukaryotic translation initiation factor 4 gamma 3
9400	1_20994268_A_C	0.605263157894737	0	0	C|intron_variant|MODIFIER|EIF4G3|ENSG00000075151|transcript|ENST00000602326.5|protein_coding|5/34|n.30+8445T>G||||||,C|intron_variant|MODIFIER|EIF4G3|ENSG00000075151|transcript|ENST00000400422.6|protein_coding|5/34|n.30+8445T>G||||||,C|intron_variant|MODIFIER|EIF4G3|ENSG00000075151|transcript|ENST00000356916.7|protein_coding|8/14|n.63+3333T>G||||||,C|intron_variant|MODIFIER|EIF4G3|ENSG00000075151|transcript|ENST00000411888.5|protein_coding|5/8|c.144+6931T>G||||||WARNING_TRANSCRIPT_NO_STOP_CODON,C|intron_variant|MODIFIER|EIF4G3|ENSG00000075151|transcript|ENST00000374935.7|protein_coding|5/32|n.30+8445T>G||||||,C|intron_variant|MODIFIER|EIF4G3|ENSG00000075151|transcript|ENST00000264211.12|protein_coding|2/30|n.30+8445T>G||||||,C|intron_variant|MODIFIER|EIF4G3|ENSG00000075151|transcript|ENST00000634879.2|protein_coding|5/33|n.600+8445T>G||||||,C|intron_variant|MODIFIER|EIF4G3|ENSG00000075151|transcript|ENST00000438975.5|protein_coding|5/9|c.30+8445T>G||||||WARNING_TRANSCRIPT_INCOMPLETE	eukaryotic translation initiation factor 4 gamma 3
9401	1_20995776_C_T	1	0	0	T|intron_variant|MODIFIER|EIF4G3|ENSG00000075151|transcript|ENST00000602326.5|protein_coding|5/34|n.30+6937G>A||||||,T|intron_variant|MODIFIER|EIF4G3|ENSG00000075151|transcript|ENST00000400422.6|protein_coding|5/34|n.30+6937G>A||||||,T|intron_variant|MODIFIER|EIF4G3|ENSG00000075151|transcript|ENST00000356916.7|protein_coding|8/14|n.63+1825G>A||||||,T|intron_variant|MODIFIER|EIF4G3|ENSG00000075151|transcript|ENST00000411888.5|protein_coding|5/8|c.144+5423G>A||||||WARNING_TRANSCRIPT_NO_STOP_CODON,T|intron_variant|MODIFIER|EIF4G3|ENSG00000075151|transcript|ENST00000374935.7|protein_coding|5/32|n.30+6937G>A||||||,T|intron_variant|MODIFIER|EIF4G3|ENSG00000075151|transcript|ENST00000264211.12|protein_coding|2/30|n.30+6937G>A||||||,T|intron_variant|MODIFIER|EIF4G3|ENSG00000075151|transcript|ENST00000634879.2|protein_coding|5/33|n.600+6937G>A||||||,T|intron_variant|MODIFIER|EIF4G3|ENSG00000075151|transcript|ENST00000438975.5|protein_coding|5/9|c.30+6937G>A||||||WARNING_TRANSCRIPT_INCOMPLETE	eukaryotic translation initiation factor 4 gamma 3
9402	1_20996292_C_T	1	1	0.96969696969697	T|intron_variant|MODIFIER|EIF4G3|ENSG00000075151|transcript|ENST00000602326.5|protein_coding|5/34|n.30+6421G>A||||||,T|intron_variant|MODIFIER|EIF4G3|ENSG00000075151|transcript|ENST00000400422.6|protein_coding|5/34|n.30+6421G>A||||||,T|intron_variant|MODIFIER|EIF4G3|ENSG00000075151|transcript|ENST00000356916.7|protein_coding|8/14|n.63+1309G>A||||||,T|intron_variant|MODIFIER|EIF4G3|ENSG00000075151|transcript|ENST00000411888.5|protein_coding|5/8|c.144+4907G>A||||||WARNING_TRANSCRIPT_NO_STOP_CODON,T|intron_variant|MODIFIER|EIF4G3|ENSG00000075151|transcript|ENST00000374935.7|protein_coding|5/32|n.30+6421G>A||||||,T|intron_variant|MODIFIER|EIF4G3|ENSG00000075151|transcript|ENST00000264211.12|protein_coding|2/30|n.30+6421G>A||||||,T|intron_variant|MODIFIER|EIF4G3|ENSG00000075151|transcript|ENST00000634879.2|protein_coding|5/33|n.600+6421G>A||||||,T|intron_variant|MODIFIER|EIF4G3|ENSG00000075151|transcript|ENST00000438975.5|protein_coding|5/9|c.30+6421G>A||||||WARNING_TRANSCRIPT_INCOMPLETE	eukaryotic translation initiation factor 4 gamma 3
9403	1_21001144_C_T	1	0	1	T|intron_variant|MODIFIER|EIF4G3|ENSG00000075151|transcript|ENST00000602326.5|protein_coding|5/34|n.30+1569G>A||||||,T|intron_variant|MODIFIER|EIF4G3|ENSG00000075151|transcript|ENST00000400422.6|protein_coding|5/34|n.30+1569G>A||||||,T|intron_variant|MODIFIER|EIF4G3|ENSG00000075151|transcript|ENST00000356916.7|protein_coding|7/14|n.30+1569G>A||||||,T|intron_variant|MODIFIER|EIF4G3|ENSG00000075151|transcript|ENST00000411888.5|protein_coding|5/8|c.144+55G>A||||||WARNING_TRANSCRIPT_NO_STOP_CODON,T|intron_variant|MODIFIER|EIF4G3|ENSG00000075151|transcript|ENST00000374935.7|protein_coding|5/32|n.30+1569G>A||||||,T|intron_variant|MODIFIER|EIF4G3|ENSG00000075151|transcript|ENST00000264211.12|protein_coding|2/30|n.30+1569G>A||||||,T|intron_variant|MODIFIER|EIF4G3|ENSG00000075151|transcript|ENST00000634879.2|protein_coding|5/33|n.600+1569G>A||||||,T|intron_variant|MODIFIER|EIF4G3|ENSG00000075151|transcript|ENST00000438975.5|protein_coding|5/9|c.30+1569G>A||||||WARNING_TRANSCRIPT_INCOMPLETE	eukaryotic translation initiation factor 4 gamma 3
9404	1_21005128_G_T	0.425531914893617	0	0	T|intron_variant|MODIFIER|EIF4G3|ENSG00000075151|transcript|ENST00000602326.5|protein_coding|4/34|n.-66-2320C>A||||||,T|intron_variant|MODIFIER|EIF4G3|ENSG00000075151|transcript|ENST00000400422.6|protein_coding|4/34|n.-66-2320C>A||||||,T|intron_variant|MODIFIER|EIF4G3|ENSG00000075151|transcript|ENST00000356916.7|protein_coding|6/14|n.-66-2320C>A||||||,T|intron_variant|MODIFIER|EIF4G3|ENSG00000075151|transcript|ENST00000411888.5|protein_coding|3/8|c.-66-2320C>A||||||WARNING_TRANSCRIPT_NO_STOP_CODON,T|intron_variant|MODIFIER|EIF4G3|ENSG00000075151|transcript|ENST00000374935.7|protein_coding|4/32|n.-66-2320C>A||||||,T|intron_variant|MODIFIER|EIF4G3|ENSG00000075151|transcript|ENST00000264211.12|protein_coding|1/30|n.-66-2320C>A||||||,T|intron_variant|MODIFIER|EIF4G3|ENSG00000075151|transcript|ENST00000634879.2|protein_coding|4/33|n.505-2320C>A||||||,T|intron_variant|MODIFIER|EIF4G3|ENSG00000075151|transcript|ENST00000438975.5|protein_coding|4/9|c.-66-2320C>A||||||WARNING_TRANSCRIPT_INCOMPLETE	eukaryotic translation initiation factor 4 gamma 3
9405	1_21010662_C_G	0.553191489361702	1	1	G|intron_variant|MODIFIER|EIF4G3|ENSG00000075151|transcript|ENST00000602326.5|protein_coding|4/34|n.-66-7854G>C||||||,G|intron_variant|MODIFIER|EIF4G3|ENSG00000075151|transcript|ENST00000400422.6|protein_coding|4/34|n.-66-7854G>C||||||,G|intron_variant|MODIFIER|EIF4G3|ENSG00000075151|transcript|ENST00000356916.7|protein_coding|6/14|n.-66-7854G>C||||||,G|intron_variant|MODIFIER|EIF4G3|ENSG00000075151|transcript|ENST00000411888.5|protein_coding|3/8|c.-66-7854G>C||||||WARNING_TRANSCRIPT_NO_STOP_CODON,G|intron_variant|MODIFIER|EIF4G3|ENSG00000075151|transcript|ENST00000374935.7|protein_coding|4/32|n.-66-7854G>C||||||,G|intron_variant|MODIFIER|EIF4G3|ENSG00000075151|transcript|ENST00000264211.12|protein_coding|1/30|n.-66-7854G>C||||||,G|intron_variant|MODIFIER|EIF4G3|ENSG00000075151|transcript|ENST00000634879.2|protein_coding|4/33|n.505-7854G>C||||||,G|intron_variant|MODIFIER|EIF4G3|ENSG00000075151|transcript|ENST00000438975.5|protein_coding|4/9|c.-66-7854G>C||||||WARNING_TRANSCRIPT_INCOMPLETE	eukaryotic translation initiation factor 4 gamma 3
9406	1_21010829_A_G	1	1	0.952380952380952	G|intron_variant|MODIFIER|EIF4G3|ENSG00000075151|transcript|ENST00000602326.5|protein_coding|4/34|n.-66-8021T>C||||||,G|intron_variant|MODIFIER|EIF4G3|ENSG00000075151|transcript|ENST00000400422.6|protein_coding|4/34|n.-66-8021T>C||||||,G|intron_variant|MODIFIER|EIF4G3|ENSG00000075151|transcript|ENST00000356916.7|protein_coding|6/14|n.-66-8021T>C||||||,G|intron_variant|MODIFIER|EIF4G3|ENSG00000075151|transcript|ENST00000411888.5|protein_coding|3/8|c.-66-8021T>C||||||WARNING_TRANSCRIPT_NO_STOP_CODON,G|intron_variant|MODIFIER|EIF4G3|ENSG00000075151|transcript|ENST00000374935.7|protein_coding|4/32|n.-66-8021T>C||||||,G|intron_variant|MODIFIER|EIF4G3|ENSG00000075151|transcript|ENST00000264211.12|protein_coding|1/30|n.-66-8021T>C||||||,G|intron_variant|MODIFIER|EIF4G3|ENSG00000075151|transcript|ENST00000634879.2|protein_coding|4/33|n.505-8021T>C||||||,G|intron_variant|MODIFIER|EIF4G3|ENSG00000075151|transcript|ENST00000438975.5|protein_coding|4/9|c.-66-8021T>C||||||WARNING_TRANSCRIPT_INCOMPLETE	eukaryotic translation initiation factor 4 gamma 3
9407	1_21013151_A_G	0.513513513513513	1	1	G|intron_variant|MODIFIER|EIF4G3|ENSG00000075151|transcript|ENST00000602326.5|protein_coding|4/34|n.-66-10343T>C||||||,G|intron_variant|MODIFIER|EIF4G3|ENSG00000075151|transcript|ENST00000400422.6|protein_coding|4/34|n.-66-10343T>C||||||,G|intron_variant|MODIFIER|EIF4G3|ENSG00000075151|transcript|ENST00000356916.7|protein_coding|6/14|n.-66-10343T>C||||||,G|intron_variant|MODIFIER|EIF4G3|ENSG00000075151|transcript|ENST00000411888.5|protein_coding|3/8|c.-66-10343T>C||||||WARNING_TRANSCRIPT_NO_STOP_CODON,G|intron_variant|MODIFIER|EIF4G3|ENSG00000075151|transcript|ENST00000374935.7|protein_coding|4/32|n.-66-10343T>C||||||,G|intron_variant|MODIFIER|EIF4G3|ENSG00000075151|transcript|ENST00000264211.12|protein_coding|1/30|n.-66-10343T>C||||||,G|intron_variant|MODIFIER|EIF4G3|ENSG00000075151|transcript|ENST00000634879.2|protein_coding|4/33|n.505-10343T>C||||||,G|intron_variant|MODIFIER|EIF4G3|ENSG00000075151|transcript|ENST00000438975.5|protein_coding|4/9|c.-66-10343T>C||||||WARNING_TRANSCRIPT_INCOMPLETE	eukaryotic translation initiation factor 4 gamma 3
9408	1_21016261_A_G	0.555555555555556	0	0	G|intron_variant|MODIFIER|EIF4G3|ENSG00000075151|transcript|ENST00000602326.5|protein_coding|4/34|n.-66-13453T>C||||||,G|intron_variant|MODIFIER|EIF4G3|ENSG00000075151|transcript|ENST00000400422.6|protein_coding|4/34|n.-66-13453T>C||||||,G|intron_variant|MODIFIER|EIF4G3|ENSG00000075151|transcript|ENST00000356916.7|protein_coding|6/14|n.-66-13453T>C||||||,G|intron_variant|MODIFIER|EIF4G3|ENSG00000075151|transcript|ENST00000411888.5|protein_coding|3/8|c.-66-13453T>C||||||WARNING_TRANSCRIPT_NO_STOP_CODON,G|intron_variant|MODIFIER|EIF4G3|ENSG00000075151|transcript|ENST00000374935.7|protein_coding|4/32|n.-66-13453T>C||||||,G|intron_variant|MODIFIER|EIF4G3|ENSG00000075151|transcript|ENST00000264211.12|protein_coding|1/30|n.-66-13453T>C||||||,G|intron_variant|MODIFIER|EIF4G3|ENSG00000075151|transcript|ENST00000634879.2|protein_coding|4/33|n.505-13453T>C||||||,G|intron_variant|MODIFIER|EIF4G3|ENSG00000075151|transcript|ENST00000438975.5|protein_coding|4/9|c.-66-13453T>C||||||WARNING_TRANSCRIPT_INCOMPLETE	eukaryotic translation initiation factor 4 gamma 3
9409	1_21021346_C_T	1	0	0	T|intron_variant|MODIFIER|EIF4G3|ENSG00000075151|transcript|ENST00000602326.5|protein_coding|4/34|n.-66-18538G>A||||||,T|intron_variant|MODIFIER|EIF4G3|ENSG00000075151|transcript|ENST00000400422.6|protein_coding|4/34|n.-66-18538G>A||||||,T|intron_variant|MODIFIER|EIF4G3|ENSG00000075151|transcript|ENST00000356916.7|protein_coding|6/14|n.-66-18538G>A||||||,T|intron_variant|MODIFIER|EIF4G3|ENSG00000075151|transcript|ENST00000411888.5|protein_coding|3/8|c.-66-18538G>A||||||WARNING_TRANSCRIPT_NO_STOP_CODON,T|intron_variant|MODIFIER|EIF4G3|ENSG00000075151|transcript|ENST00000374935.7|protein_coding|4/32|n.-66-18538G>A||||||,T|intron_variant|MODIFIER|EIF4G3|ENSG00000075151|transcript|ENST00000264211.12|protein_coding|1/30|n.-66-18538G>A||||||,T|intron_variant|MODIFIER|EIF4G3|ENSG00000075151|transcript|ENST00000634879.2|protein_coding|4/33|n.505-18538G>A||||||,T|intron_variant|MODIFIER|EIF4G3|ENSG00000075151|transcript|ENST00000438975.5|protein_coding|4/9|c.-66-18538G>A||||||WARNING_TRANSCRIPT_INCOMPLETE	eukaryotic translation initiation factor 4 gamma 3
9410	1_21025692_C_T	1	1	1	T|intron_variant|MODIFIER|EIF4G3|ENSG00000075151|transcript|ENST00000602326.5|protein_coding|4/34|n.-66-22884G>A||||||,T|intron_variant|MODIFIER|EIF4G3|ENSG00000075151|transcript|ENST00000400422.6|protein_coding|4/34|n.-66-22884G>A||||||,T|intron_variant|MODIFIER|EIF4G3|ENSG00000075151|transcript|ENST00000356916.7|protein_coding|6/14|n.-66-22884G>A||||||,T|intron_variant|MODIFIER|EIF4G3|ENSG00000075151|transcript|ENST00000411888.5|protein_coding|3/8|c.-66-22884G>A||||||WARNING_TRANSCRIPT_NO_STOP_CODON,T|intron_variant|MODIFIER|EIF4G3|ENSG00000075151|transcript|ENST00000374935.7|protein_coding|4/32|n.-66-22884G>A||||||,T|intron_variant|MODIFIER|EIF4G3|ENSG00000075151|transcript|ENST00000264211.12|protein_coding|1/30|n.-66-22884G>A||||||,T|intron_variant|MODIFIER|EIF4G3|ENSG00000075151|transcript|ENST00000634879.2|protein_coding|4/33|n.505-22884G>A||||||,T|intron_variant|MODIFIER|EIF4G3|ENSG00000075151|transcript|ENST00000438975.5|protein_coding|4/9|c.-66-22884G>A||||||WARNING_TRANSCRIPT_INCOMPLETE	eukaryotic translation initiation factor 4 gamma 3
9411	1_21034809_G_A	0.536585365853659	1	1	A|intron_variant|MODIFIER|EIF4G3|ENSG00000075151|transcript|ENST00000602326.5|protein_coding|4/34|n.-67+16057C>T||||||,A|intron_variant|MODIFIER|EIF4G3|ENSG00000075151|transcript|ENST00000400422.6|protein_coding|4/34|n.-67+16057C>T||||||,A|intron_variant|MODIFIER|EIF4G3|ENSG00000075151|transcript|ENST00000356916.7|protein_coding|6/14|n.-67+16057C>T||||||,A|intron_variant|MODIFIER|EIF4G3|ENSG00000075151|transcript|ENST00000411888.5|protein_coding|3/8|c.-66-32001C>T||||||WARNING_TRANSCRIPT_NO_STOP_CODON,A|intron_variant|MODIFIER|EIF4G3|ENSG00000075151|transcript|ENST00000374935.7|protein_coding|4/32|n.-67+16057C>T||||||,A|intron_variant|MODIFIER|EIF4G3|ENSG00000075151|transcript|ENST00000264211.12|protein_coding|1/30|n.-67+16057C>T||||||,A|intron_variant|MODIFIER|EIF4G3|ENSG00000075151|transcript|ENST00000634879.2|protein_coding|4/33|n.504+16057C>T||||||,A|intron_variant|MODIFIER|EIF4G3|ENSG00000075151|transcript|ENST00000438975.5|protein_coding|4/9|c.-67+16057C>T||||||WARNING_TRANSCRIPT_INCOMPLETE	eukaryotic translation initiation factor 4 gamma 3
9412	1_21041008_G_A	0.515151515151515	0.928571428571429	1	A|intron_variant|MODIFIER|EIF4G3|ENSG00000075151|transcript|ENST00000602326.5|protein_coding|4/34|n.-67+9858C>T||||||,A|intron_variant|MODIFIER|EIF4G3|ENSG00000075151|transcript|ENST00000400422.6|protein_coding|4/34|n.-67+9858C>T||||||,A|intron_variant|MODIFIER|EIF4G3|ENSG00000075151|transcript|ENST00000356916.7|protein_coding|6/14|n.-67+9858C>T||||||,A|intron_variant|MODIFIER|EIF4G3|ENSG00000075151|transcript|ENST00000411888.5|protein_coding|3/8|c.-66-38200C>T||||||WARNING_TRANSCRIPT_NO_STOP_CODON,A|intron_variant|MODIFIER|EIF4G3|ENSG00000075151|transcript|ENST00000374935.7|protein_coding|4/32|n.-67+9858C>T||||||,A|intron_variant|MODIFIER|EIF4G3|ENSG00000075151|transcript|ENST00000264211.12|protein_coding|1/30|n.-67+9858C>T||||||,A|intron_variant|MODIFIER|EIF4G3|ENSG00000075151|transcript|ENST00000634879.2|protein_coding|4/33|n.504+9858C>T||||||,A|intron_variant|MODIFIER|EIF4G3|ENSG00000075151|transcript|ENST00000438975.5|protein_coding|4/9|c.-67+9858C>T||||||WARNING_TRANSCRIPT_INCOMPLETE	eukaryotic translation initiation factor 4 gamma 3
9413	1_21042904_A_G	0.384615384615385	0	0	G|intron_variant|MODIFIER|EIF4G3|ENSG00000075151|transcript|ENST00000602326.5|protein_coding|4/34|n.-67+7962T>C||||||,G|intron_variant|MODIFIER|EIF4G3|ENSG00000075151|transcript|ENST00000400422.6|protein_coding|4/34|n.-67+7962T>C||||||,G|intron_variant|MODIFIER|EIF4G3|ENSG00000075151|transcript|ENST00000356916.7|protein_coding|6/14|n.-67+7962T>C||||||,G|intron_variant|MODIFIER|EIF4G3|ENSG00000075151|transcript|ENST00000411888.5|protein_coding|3/8|c.-66-40096T>C||||||WARNING_TRANSCRIPT_NO_STOP_CODON,G|intron_variant|MODIFIER|EIF4G3|ENSG00000075151|transcript|ENST00000374935.7|protein_coding|4/32|n.-67+7962T>C||||||,G|intron_variant|MODIFIER|EIF4G3|ENSG00000075151|transcript|ENST00000264211.12|protein_coding|1/30|n.-67+7962T>C||||||,G|intron_variant|MODIFIER|EIF4G3|ENSG00000075151|transcript|ENST00000634879.2|protein_coding|4/33|n.504+7962T>C||||||,G|intron_variant|MODIFIER|EIF4G3|ENSG00000075151|transcript|ENST00000438975.5|protein_coding|4/9|c.-67+7962T>C||||||WARNING_TRANSCRIPT_INCOMPLETE	eukaryotic translation initiation factor 4 gamma 3
9414	1_21043075_C_T	1	0	0	T|intron_variant|MODIFIER|EIF4G3|ENSG00000075151|transcript|ENST00000602326.5|protein_coding|4/34|n.-67+7791G>A||||||,T|intron_variant|MODIFIER|EIF4G3|ENSG00000075151|transcript|ENST00000400422.6|protein_coding|4/34|n.-67+7791G>A||||||,T|intron_variant|MODIFIER|EIF4G3|ENSG00000075151|transcript|ENST00000356916.7|protein_coding|6/14|n.-67+7791G>A||||||,T|intron_variant|MODIFIER|EIF4G3|ENSG00000075151|transcript|ENST00000411888.5|protein_coding|3/8|c.-66-40267G>A||||||WARNING_TRANSCRIPT_NO_STOP_CODON,T|intron_variant|MODIFIER|EIF4G3|ENSG00000075151|transcript|ENST00000374935.7|protein_coding|4/32|n.-67+7791G>A||||||,T|intron_variant|MODIFIER|EIF4G3|ENSG00000075151|transcript|ENST00000264211.12|protein_coding|1/30|n.-67+7791G>A||||||,T|intron_variant|MODIFIER|EIF4G3|ENSG00000075151|transcript|ENST00000634879.2|protein_coding|4/33|n.504+7791G>A||||||,T|intron_variant|MODIFIER|EIF4G3|ENSG00000075151|transcript|ENST00000438975.5|protein_coding|4/9|c.-67+7791G>A||||||WARNING_TRANSCRIPT_INCOMPLETE	eukaryotic translation initiation factor 4 gamma 3
9415	1_21043117_T_C	0.386363636363636	1	1	C|intron_variant|MODIFIER|EIF4G3|ENSG00000075151|transcript|ENST00000602326.5|protein_coding|4/34|n.-67+7749A>G||||||,C|intron_variant|MODIFIER|EIF4G3|ENSG00000075151|transcript|ENST00000400422.6|protein_coding|4/34|n.-67+7749A>G||||||,C|intron_variant|MODIFIER|EIF4G3|ENSG00000075151|transcript|ENST00000356916.7|protein_coding|6/14|n.-67+7749A>G||||||,C|intron_variant|MODIFIER|EIF4G3|ENSG00000075151|transcript|ENST00000411888.5|protein_coding|3/8|c.-66-40309A>G||||||WARNING_TRANSCRIPT_NO_STOP_CODON,C|intron_variant|MODIFIER|EIF4G3|ENSG00000075151|transcript|ENST00000374935.7|protein_coding|4/32|n.-67+7749A>G||||||,C|intron_variant|MODIFIER|EIF4G3|ENSG00000075151|transcript|ENST00000264211.12|protein_coding|1/30|n.-67+7749A>G||||||,C|intron_variant|MODIFIER|EIF4G3|ENSG00000075151|transcript|ENST00000634879.2|protein_coding|4/33|n.504+7749A>G||||||,C|intron_variant|MODIFIER|EIF4G3|ENSG00000075151|transcript|ENST00000438975.5|protein_coding|4/9|c.-67+7749A>G||||||WARNING_TRANSCRIPT_INCOMPLETE	eukaryotic translation initiation factor 4 gamma 3
9416	1_21048317_T_C	0.574074074074074	0	0	C|intron_variant|MODIFIER|EIF4G3|ENSG00000075151|transcript|ENST00000602326.5|protein_coding|4/34|n.-67+2549A>G||||||,C|intron_variant|MODIFIER|EIF4G3|ENSG00000075151|transcript|ENST00000400422.6|protein_coding|4/34|n.-67+2549A>G||||||,C|intron_variant|MODIFIER|EIF4G3|ENSG00000075151|transcript|ENST00000356916.7|protein_coding|6/14|n.-67+2549A>G||||||,C|intron_variant|MODIFIER|EIF4G3|ENSG00000075151|transcript|ENST00000411888.5|protein_coding|3/8|c.-67+40821A>G||||||WARNING_TRANSCRIPT_NO_STOP_CODON,C|intron_variant|MODIFIER|EIF4G3|ENSG00000075151|transcript|ENST00000374935.7|protein_coding|4/32|n.-67+2549A>G||||||,C|intron_variant|MODIFIER|EIF4G3|ENSG00000075151|transcript|ENST00000264211.12|protein_coding|1/30|n.-67+2549A>G||||||,C|intron_variant|MODIFIER|EIF4G3|ENSG00000075151|transcript|ENST00000634879.2|protein_coding|4/33|n.504+2549A>G||||||,C|intron_variant|MODIFIER|EIF4G3|ENSG00000075151|transcript|ENST00000438975.5|protein_coding|4/9|c.-67+2549A>G||||||WARNING_TRANSCRIPT_INCOMPLETE	eukaryotic translation initiation factor 4 gamma 3
9417	1_21049958_T_C	1	1	1	C|intron_variant|MODIFIER|EIF4G3|ENSG00000075151|transcript|ENST00000602326.5|protein_coding|4/34|n.-67+908A>G||||||,C|intron_variant|MODIFIER|EIF4G3|ENSG00000075151|transcript|ENST00000400422.6|protein_coding|4/34|n.-67+908A>G||||||,C|intron_variant|MODIFIER|EIF4G3|ENSG00000075151|transcript|ENST00000356916.7|protein_coding|6/14|n.-67+908A>G||||||,C|intron_variant|MODIFIER|EIF4G3|ENSG00000075151|transcript|ENST00000411888.5|protein_coding|3/8|c.-67+39180A>G||||||WARNING_TRANSCRIPT_NO_STOP_CODON,C|intron_variant|MODIFIER|EIF4G3|ENSG00000075151|transcript|ENST00000374935.7|protein_coding|4/32|n.-67+908A>G||||||,C|intron_variant|MODIFIER|EIF4G3|ENSG00000075151|transcript|ENST00000264211.12|protein_coding|1/30|n.-67+908A>G||||||,C|intron_variant|MODIFIER|EIF4G3|ENSG00000075151|transcript|ENST00000634879.2|protein_coding|4/33|n.504+908A>G||||||,C|intron_variant|MODIFIER|EIF4G3|ENSG00000075151|transcript|ENST00000438975.5|protein_coding|4/9|c.-67+908A>G||||||WARNING_TRANSCRIPT_INCOMPLETE	eukaryotic translation initiation factor 4 gamma 3
9418	1_21050421_C_G	1	0	1	G|intron_variant|MODIFIER|EIF4G3|ENSG00000075151|transcript|ENST00000602326.5|protein_coding|4/34|n.-67+445G>C||||||,G|intron_variant|MODIFIER|EIF4G3|ENSG00000075151|transcript|ENST00000400422.6|protein_coding|4/34|n.-67+445G>C||||||,G|intron_variant|MODIFIER|EIF4G3|ENSG00000075151|transcript|ENST00000356916.7|protein_coding|6/14|n.-67+445G>C||||||,G|intron_variant|MODIFIER|EIF4G3|ENSG00000075151|transcript|ENST00000411888.5|protein_coding|3/8|c.-67+38717G>C||||||WARNING_TRANSCRIPT_NO_STOP_CODON,G|intron_variant|MODIFIER|EIF4G3|ENSG00000075151|transcript|ENST00000374935.7|protein_coding|4/32|n.-67+445G>C||||||,G|intron_variant|MODIFIER|EIF4G3|ENSG00000075151|transcript|ENST00000264211.12|protein_coding|1/30|n.-67+445G>C||||||,G|intron_variant|MODIFIER|EIF4G3|ENSG00000075151|transcript|ENST00000634879.2|protein_coding|4/33|n.504+445G>C||||||,G|intron_variant|MODIFIER|EIF4G3|ENSG00000075151|transcript|ENST00000438975.5|protein_coding|4/9|c.-67+445G>C||||||WARNING_TRANSCRIPT_INCOMPLETE	eukaryotic translation initiation factor 4 gamma 3
9419	1_21050821_C_T	1	1	1	T|intron_variant|MODIFIER|EIF4G3|ENSG00000075151|transcript|ENST00000602326.5|protein_coding|4/34|n.-67+45G>A||||||,T|intron_variant|MODIFIER|EIF4G3|ENSG00000075151|transcript|ENST00000400422.6|protein_coding|4/34|n.-67+45G>A||||||,T|intron_variant|MODIFIER|EIF4G3|ENSG00000075151|transcript|ENST00000356916.7|protein_coding|6/14|n.-67+45G>A||||||,T|intron_variant|MODIFIER|EIF4G3|ENSG00000075151|transcript|ENST00000411888.5|protein_coding|3/8|c.-67+38317G>A||||||WARNING_TRANSCRIPT_NO_STOP_CODON,T|intron_variant|MODIFIER|EIF4G3|ENSG00000075151|transcript|ENST00000374935.7|protein_coding|4/32|n.-67+45G>A||||||,T|intron_variant|MODIFIER|EIF4G3|ENSG00000075151|transcript|ENST00000264211.12|protein_coding|1/30|n.-67+45G>A||||||,T|intron_variant|MODIFIER|EIF4G3|ENSG00000075151|transcript|ENST00000634879.2|protein_coding|4/33|n.504+45G>A||||||,T|intron_variant|MODIFIER|EIF4G3|ENSG00000075151|transcript|ENST00000438975.5|protein_coding|4/9|c.-67+45G>A||||||WARNING_TRANSCRIPT_INCOMPLETE	eukaryotic translation initiation factor 4 gamma 3
9420	1_21055712_T_C	1	0	0	C|intron_variant|MODIFIER|EIF4G3|ENSG00000075151|transcript|ENST00000602326.5|protein_coding|3/34|n.-195-4718A>G||||||,C|intron_variant|MODIFIER|EIF4G3|ENSG00000075151|transcript|ENST00000400422.6|protein_coding|3/34|n.-195-4718A>G||||||,C|intron_variant|MODIFIER|EIF4G3|ENSG00000075151|transcript|ENST00000356916.7|protein_coding|5/14|n.-195-4718A>G||||||,C|intron_variant|MODIFIER|EIF4G3|ENSG00000075151|transcript|ENST00000411888.5|protein_coding|3/8|c.-67+33426A>G||||||WARNING_TRANSCRIPT_NO_STOP_CODON,C|intron_variant|MODIFIER|EIF4G3|ENSG00000075151|transcript|ENST00000374935.7|protein_coding|3/32|n.-195-4718A>G||||||,C|intron_variant|MODIFIER|EIF4G3|ENSG00000075151|transcript|ENST00000634879.2|protein_coding|3/33|n.376-4718A>G||||||,C|intron_variant|MODIFIER|EIF4G3|ENSG00000075151|transcript|ENST00000438975.5|protein_coding|3/9|c.-195-4718A>G||||||WARNING_TRANSCRIPT_INCOMPLETE	eukaryotic translation initiation factor 4 gamma 3
9421	1_21060853_C_T	0.688888888888889	0	0	T|intron_variant|MODIFIER|EIF4G3|ENSG00000075151|transcript|ENST00000602326.5|protein_coding|3/34|n.-195-9859G>A||||||,T|intron_variant|MODIFIER|EIF4G3|ENSG00000075151|transcript|ENST00000400422.6|protein_coding|3/34|n.-195-9859G>A||||||,T|intron_variant|MODIFIER|EIF4G3|ENSG00000075151|transcript|ENST00000356916.7|protein_coding|5/14|n.-195-9859G>A||||||,T|intron_variant|MODIFIER|EIF4G3|ENSG00000075151|transcript|ENST00000411888.5|protein_coding|3/8|c.-67+28285G>A||||||WARNING_TRANSCRIPT_NO_STOP_CODON,T|intron_variant|MODIFIER|EIF4G3|ENSG00000075151|transcript|ENST00000374935.7|protein_coding|3/32|n.-195-9859G>A||||||,T|intron_variant|MODIFIER|EIF4G3|ENSG00000075151|transcript|ENST00000634879.2|protein_coding|3/33|n.376-9859G>A||||||,T|intron_variant|MODIFIER|EIF4G3|ENSG00000075151|transcript|ENST00000438975.5|protein_coding|3/9|c.-195-9859G>A||||||WARNING_TRANSCRIPT_INCOMPLETE	eukaryotic translation initiation factor 4 gamma 3
9422	1_21064821_C_T	0.5	1	1	T|intron_variant|MODIFIER|EIF4G3|ENSG00000075151|transcript|ENST00000602326.5|protein_coding|3/34|n.-195-13827G>A||||||,T|intron_variant|MODIFIER|EIF4G3|ENSG00000075151|transcript|ENST00000400422.6|protein_coding|3/34|n.-195-13827G>A||||||,T|intron_variant|MODIFIER|EIF4G3|ENSG00000075151|transcript|ENST00000356916.7|protein_coding|5/14|n.-195-13827G>A||||||,T|intron_variant|MODIFIER|EIF4G3|ENSG00000075151|transcript|ENST00000411888.5|protein_coding|3/8|c.-67+24317G>A||||||WARNING_TRANSCRIPT_NO_STOP_CODON,T|intron_variant|MODIFIER|EIF4G3|ENSG00000075151|transcript|ENST00000374935.7|protein_coding|3/32|n.-195-13827G>A||||||,T|intron_variant|MODIFIER|EIF4G3|ENSG00000075151|transcript|ENST00000634879.2|protein_coding|3/33|n.376-13827G>A||||||,T|intron_variant|MODIFIER|EIF4G3|ENSG00000075151|transcript|ENST00000438975.5|protein_coding|3/9|c.-195-13827G>A||||||WARNING_TRANSCRIPT_INCOMPLETE,T|non_coding_transcript_exon_variant|MODIFIER|EIF4G3|ENSG00000075151|transcript|ENST00000463775.1|processed_transcript|3/4|n.535G>A||||||	eukaryotic translation initiation factor 4 gamma 3
9423	1_21066447_G_T	1	0	0	T|intron_variant|MODIFIER|EIF4G3|ENSG00000075151|transcript|ENST00000602326.5|protein_coding|3/34|n.-195-15453C>A||||||,T|intron_variant|MODIFIER|EIF4G3|ENSG00000075151|transcript|ENST00000400422.6|protein_coding|3/34|n.-195-15453C>A||||||,T|intron_variant|MODIFIER|EIF4G3|ENSG00000075151|transcript|ENST00000356916.7|protein_coding|5/14|n.-195-15453C>A||||||,T|intron_variant|MODIFIER|EIF4G3|ENSG00000075151|transcript|ENST00000463775.1|processed_transcript|2/3|n.365-1456C>A||||||,T|intron_variant|MODIFIER|EIF4G3|ENSG00000075151|transcript|ENST00000411888.5|protein_coding|3/8|c.-67+22691C>A||||||WARNING_TRANSCRIPT_NO_STOP_CODON,T|intron_variant|MODIFIER|EIF4G3|ENSG00000075151|transcript|ENST00000374935.7|protein_coding|3/32|n.-195-15453C>A||||||,T|intron_variant|MODIFIER|EIF4G3|ENSG00000075151|transcript|ENST00000634879.2|protein_coding|3/33|n.376-15453C>A||||||,T|intron_variant|MODIFIER|EIF4G3|ENSG00000075151|transcript|ENST00000438975.5|protein_coding|3/9|c.-195-15453C>A||||||WARNING_TRANSCRIPT_INCOMPLETE	eukaryotic translation initiation factor 4 gamma 3
9424	1_21069723_C_A	1	0	0	A|intron_variant|MODIFIER|EIF4G3|ENSG00000075151|transcript|ENST00000602326.5|protein_coding|3/34|n.-195-18729G>T||||||,A|intron_variant|MODIFIER|EIF4G3|ENSG00000075151|transcript|ENST00000400422.6|protein_coding|3/34|n.-195-18729G>T||||||,A|intron_variant|MODIFIER|EIF4G3|ENSG00000075151|transcript|ENST00000356916.7|protein_coding|5/14|n.-195-18729G>T||||||,A|intron_variant|MODIFIER|EIF4G3|ENSG00000075151|transcript|ENST00000463775.1|processed_transcript|2/3|n.365-4732G>T||||||,A|intron_variant|MODIFIER|EIF4G3|ENSG00000075151|transcript|ENST00000411888.5|protein_coding|3/8|c.-67+19415G>T||||||WARNING_TRANSCRIPT_NO_STOP_CODON,A|intron_variant|MODIFIER|EIF4G3|ENSG00000075151|transcript|ENST00000374935.7|protein_coding|3/32|n.-195-18729G>T||||||,A|intron_variant|MODIFIER|EIF4G3|ENSG00000075151|transcript|ENST00000634879.2|protein_coding|3/33|n.376-18729G>T||||||,A|intron_variant|MODIFIER|EIF4G3|ENSG00000075151|transcript|ENST00000438975.5|protein_coding|3/9|c.-195-18729G>T||||||WARNING_TRANSCRIPT_INCOMPLETE	eukaryotic translation initiation factor 4 gamma 3
9425	1_21070103_T_C	0.456521739130435	1	0.916666666666667	C|intron_variant|MODIFIER|EIF4G3|ENSG00000075151|transcript|ENST00000602326.5|protein_coding|3/34|n.-196+19035A>G||||||,C|intron_variant|MODIFIER|EIF4G3|ENSG00000075151|transcript|ENST00000400422.6|protein_coding|3/34|n.-196+19035A>G||||||,C|intron_variant|MODIFIER|EIF4G3|ENSG00000075151|transcript|ENST00000356916.7|protein_coding|5/14|n.-196+19035A>G||||||,C|intron_variant|MODIFIER|EIF4G3|ENSG00000075151|transcript|ENST00000463775.1|processed_transcript|2/3|n.365-5112A>G||||||,C|intron_variant|MODIFIER|EIF4G3|ENSG00000075151|transcript|ENST00000411888.5|protein_coding|3/8|c.-67+19035A>G||||||WARNING_TRANSCRIPT_NO_STOP_CODON,C|intron_variant|MODIFIER|EIF4G3|ENSG00000075151|transcript|ENST00000374935.7|protein_coding|3/32|n.-196+19035A>G||||||,C|intron_variant|MODIFIER|EIF4G3|ENSG00000075151|transcript|ENST00000634879.2|protein_coding|3/33|n.375+19035A>G||||||,C|intron_variant|MODIFIER|EIF4G3|ENSG00000075151|transcript|ENST00000438975.5|protein_coding|3/9|c.-196+19035A>G||||||WARNING_TRANSCRIPT_INCOMPLETE	eukaryotic translation initiation factor 4 gamma 3
9426	1_21070393_C_A	0.514285714285714	1	0.941176470588235	A|intron_variant|MODIFIER|EIF4G3|ENSG00000075151|transcript|ENST00000602326.5|protein_coding|3/34|n.-196+18745G>T||||||,A|intron_variant|MODIFIER|EIF4G3|ENSG00000075151|transcript|ENST00000400422.6|protein_coding|3/34|n.-196+18745G>T||||||,A|intron_variant|MODIFIER|EIF4G3|ENSG00000075151|transcript|ENST00000356916.7|protein_coding|5/14|n.-196+18745G>T||||||,A|intron_variant|MODIFIER|EIF4G3|ENSG00000075151|transcript|ENST00000463775.1|processed_transcript|2/3|n.365-5402G>T||||||,A|intron_variant|MODIFIER|EIF4G3|ENSG00000075151|transcript|ENST00000411888.5|protein_coding|3/8|c.-67+18745G>T||||||WARNING_TRANSCRIPT_NO_STOP_CODON,A|intron_variant|MODIFIER|EIF4G3|ENSG00000075151|transcript|ENST00000374935.7|protein_coding|3/32|n.-196+18745G>T||||||,A|intron_variant|MODIFIER|EIF4G3|ENSG00000075151|transcript|ENST00000634879.2|protein_coding|3/33|n.375+18745G>T||||||,A|intron_variant|MODIFIER|EIF4G3|ENSG00000075151|transcript|ENST00000438975.5|protein_coding|3/9|c.-196+18745G>T||||||WARNING_TRANSCRIPT_INCOMPLETE	eukaryotic translation initiation factor 4 gamma 3
9427	1_21070578_C_T	1	0	0	T|intron_variant|MODIFIER|EIF4G3|ENSG00000075151|transcript|ENST00000602326.5|protein_coding|3/34|n.-196+18560G>A||||||,T|intron_variant|MODIFIER|EIF4G3|ENSG00000075151|transcript|ENST00000400422.6|protein_coding|3/34|n.-196+18560G>A||||||,T|intron_variant|MODIFIER|EIF4G3|ENSG00000075151|transcript|ENST00000356916.7|protein_coding|5/14|n.-196+18560G>A||||||,T|intron_variant|MODIFIER|EIF4G3|ENSG00000075151|transcript|ENST00000463775.1|processed_transcript|2/3|n.365-5587G>A||||||,T|intron_variant|MODIFIER|EIF4G3|ENSG00000075151|transcript|ENST00000411888.5|protein_coding|3/8|c.-67+18560G>A||||||WARNING_TRANSCRIPT_NO_STOP_CODON,T|intron_variant|MODIFIER|EIF4G3|ENSG00000075151|transcript|ENST00000374935.7|protein_coding|3/32|n.-196+18560G>A||||||,T|intron_variant|MODIFIER|EIF4G3|ENSG00000075151|transcript|ENST00000634879.2|protein_coding|3/33|n.375+18560G>A||||||,T|intron_variant|MODIFIER|EIF4G3|ENSG00000075151|transcript|ENST00000438975.5|protein_coding|3/9|c.-196+18560G>A||||||WARNING_TRANSCRIPT_INCOMPLETE	eukaryotic translation initiation factor 4 gamma 3
9428	1_21073646_C_T	0.459459459459459	1	1	T|intron_variant|MODIFIER|EIF4G3|ENSG00000075151|transcript|ENST00000602326.5|protein_coding|3/34|n.-196+15492G>A||||||,T|intron_variant|MODIFIER|EIF4G3|ENSG00000075151|transcript|ENST00000400422.6|protein_coding|3/34|n.-196+15492G>A||||||,T|intron_variant|MODIFIER|EIF4G3|ENSG00000075151|transcript|ENST00000356916.7|protein_coding|5/14|n.-196+15492G>A||||||,T|intron_variant|MODIFIER|EIF4G3|ENSG00000075151|transcript|ENST00000463775.1|processed_transcript|2/3|n.365-8655G>A||||||,T|intron_variant|MODIFIER|EIF4G3|ENSG00000075151|transcript|ENST00000411888.5|protein_coding|3/8|c.-67+15492G>A||||||WARNING_TRANSCRIPT_NO_STOP_CODON,T|intron_variant|MODIFIER|EIF4G3|ENSG00000075151|transcript|ENST00000374935.7|protein_coding|3/32|n.-196+15492G>A||||||,T|intron_variant|MODIFIER|EIF4G3|ENSG00000075151|transcript|ENST00000634879.2|protein_coding|3/33|n.375+15492G>A||||||,T|intron_variant|MODIFIER|EIF4G3|ENSG00000075151|transcript|ENST00000438975.5|protein_coding|3/9|c.-196+15492G>A||||||WARNING_TRANSCRIPT_INCOMPLETE,T|non_coding_transcript_exon_variant|MODIFIER|AL627311.1|ENSG00000236073|transcript|ENST00000431514.2|processed_pseudogene|1/1|n.108G>A||||||	eukaryotic translation initiation factor 4 gamma 3 ; ribosomal protein L34 (RPL34) pseudogene
9429	1_21073725_A_G	1	1	1	G|intron_variant|MODIFIER|EIF4G3|ENSG00000075151|transcript|ENST00000602326.5|protein_coding|3/34|n.-196+15413T>C||||||,G|intron_variant|MODIFIER|EIF4G3|ENSG00000075151|transcript|ENST00000400422.6|protein_coding|3/34|n.-196+15413T>C||||||,G|intron_variant|MODIFIER|EIF4G3|ENSG00000075151|transcript|ENST00000356916.7|protein_coding|5/14|n.-196+15413T>C||||||,G|intron_variant|MODIFIER|EIF4G3|ENSG00000075151|transcript|ENST00000463775.1|processed_transcript|2/3|n.365-8734T>C||||||,G|intron_variant|MODIFIER|EIF4G3|ENSG00000075151|transcript|ENST00000411888.5|protein_coding|3/8|c.-67+15413T>C||||||WARNING_TRANSCRIPT_NO_STOP_CODON,G|intron_variant|MODIFIER|EIF4G3|ENSG00000075151|transcript|ENST00000374935.7|protein_coding|3/32|n.-196+15413T>C||||||,G|intron_variant|MODIFIER|EIF4G3|ENSG00000075151|transcript|ENST00000634879.2|protein_coding|3/33|n.375+15413T>C||||||,G|intron_variant|MODIFIER|EIF4G3|ENSG00000075151|transcript|ENST00000438975.5|protein_coding|3/9|c.-196+15413T>C||||||WARNING_TRANSCRIPT_INCOMPLETE,G|non_coding_transcript_exon_variant|MODIFIER|AL627311.1|ENSG00000236073|transcript|ENST00000431514.2|processed_pseudogene|1/1|n.29T>C||||||	eukaryotic translation initiation factor 4 gamma 3 ; ribosomal protein L34 (RPL34) pseudogene
9430	1_21090534_T_C	0.386363636363636	0.961538461538462	1	C|intron_variant|MODIFIER|EIF4G3|ENSG00000075151|transcript|ENST00000602326.5|protein_coding|2/34|n.-271-1321A>G||||||,C|intron_variant|MODIFIER|EIF4G3|ENSG00000075151|transcript|ENST00000400422.6|protein_coding|2/34|n.-271-1321A>G||||||,C|intron_variant|MODIFIER|EIF4G3|ENSG00000075151|transcript|ENST00000356916.7|protein_coding|4/14|n.-271-1321A>G||||||,C|intron_variant|MODIFIER|EIF4G3|ENSG00000075151|transcript|ENST00000463775.1|processed_transcript|1/3|n.289-1321A>G||||||,C|intron_variant|MODIFIER|EIF4G3|ENSG00000075151|transcript|ENST00000411888.5|protein_coding|2/8|c.-142-1321A>G||||||WARNING_TRANSCRIPT_NO_STOP_CODON,C|intron_variant|MODIFIER|EIF4G3|ENSG00000075151|transcript|ENST00000374935.7|protein_coding|2/32|n.-271-1321A>G||||||,C|intron_variant|MODIFIER|EIF4G3|ENSG00000075151|transcript|ENST00000634879.2|protein_coding|2/33|n.300-1321A>G||||||,C|intron_variant|MODIFIER|EIF4G3|ENSG00000075151|transcript|ENST00000438975.5|protein_coding|2/9|c.-271-1321A>G||||||WARNING_TRANSCRIPT_INCOMPLETE	eukaryotic translation initiation factor 4 gamma 3
9431	1_21091084_T_G	0.508771929824561	1	1	G|intron_variant|MODIFIER|EIF4G3|ENSG00000075151|transcript|ENST00000602326.5|protein_coding|2/34|n.-271-1871A>C||||||,G|intron_variant|MODIFIER|EIF4G3|ENSG00000075151|transcript|ENST00000400422.6|protein_coding|2/34|n.-271-1871A>C||||||,G|intron_variant|MODIFIER|EIF4G3|ENSG00000075151|transcript|ENST00000356916.7|protein_coding|4/14|n.-271-1871A>C||||||,G|intron_variant|MODIFIER|EIF4G3|ENSG00000075151|transcript|ENST00000463775.1|processed_transcript|1/3|n.289-1871A>C||||||,G|intron_variant|MODIFIER|EIF4G3|ENSG00000075151|transcript|ENST00000411888.5|protein_coding|2/8|c.-142-1871A>C||||||WARNING_TRANSCRIPT_NO_STOP_CODON,G|intron_variant|MODIFIER|EIF4G3|ENSG00000075151|transcript|ENST00000374935.7|protein_coding|2/32|n.-271-1871A>C||||||,G|intron_variant|MODIFIER|EIF4G3|ENSG00000075151|transcript|ENST00000634879.2|protein_coding|2/33|n.300-1871A>C||||||,G|intron_variant|MODIFIER|EIF4G3|ENSG00000075151|transcript|ENST00000438975.5|protein_coding|2/9|c.-271-1871A>C||||||WARNING_TRANSCRIPT_INCOMPLETE	eukaryotic translation initiation factor 4 gamma 3
9432	1_21095320_C_T	1	0	1	T|intron_variant|MODIFIER|EIF4G3|ENSG00000075151|transcript|ENST00000602326.5|protein_coding|2/34|n.-271-6107G>A||||||,T|intron_variant|MODIFIER|EIF4G3|ENSG00000075151|transcript|ENST00000400422.6|protein_coding|2/34|n.-271-6107G>A||||||,T|intron_variant|MODIFIER|EIF4G3|ENSG00000075151|transcript|ENST00000356916.7|protein_coding|4/14|n.-271-6107G>A||||||,T|intron_variant|MODIFIER|EIF4G3|ENSG00000075151|transcript|ENST00000463775.1|processed_transcript|1/3|n.289-6107G>A||||||,T|intron_variant|MODIFIER|EIF4G3|ENSG00000075151|transcript|ENST00000411888.5|protein_coding|2/8|c.-142-6107G>A||||||WARNING_TRANSCRIPT_NO_STOP_CODON,T|intron_variant|MODIFIER|EIF4G3|ENSG00000075151|transcript|ENST00000374935.7|protein_coding|2/32|n.-271-6107G>A||||||,T|intron_variant|MODIFIER|EIF4G3|ENSG00000075151|transcript|ENST00000634879.2|protein_coding|2/33|n.300-6107G>A||||||,T|intron_variant|MODIFIER|EIF4G3|ENSG00000075151|transcript|ENST00000438975.5|protein_coding|2/9|c.-271-6107G>A||||||WARNING_TRANSCRIPT_INCOMPLETE	eukaryotic translation initiation factor 4 gamma 3
9433	1_21095369_C_T	1	1	1	T|intron_variant|MODIFIER|EIF4G3|ENSG00000075151|transcript|ENST00000602326.5|protein_coding|2/34|n.-271-6156G>A||||||,T|intron_variant|MODIFIER|EIF4G3|ENSG00000075151|transcript|ENST00000400422.6|protein_coding|2/34|n.-271-6156G>A||||||,T|intron_variant|MODIFIER|EIF4G3|ENSG00000075151|transcript|ENST00000356916.7|protein_coding|4/14|n.-271-6156G>A||||||,T|intron_variant|MODIFIER|EIF4G3|ENSG00000075151|transcript|ENST00000463775.1|processed_transcript|1/3|n.289-6156G>A||||||,T|intron_variant|MODIFIER|EIF4G3|ENSG00000075151|transcript|ENST00000411888.5|protein_coding|2/8|c.-142-6156G>A||||||WARNING_TRANSCRIPT_NO_STOP_CODON,T|intron_variant|MODIFIER|EIF4G3|ENSG00000075151|transcript|ENST00000374935.7|protein_coding|2/32|n.-271-6156G>A||||||,T|intron_variant|MODIFIER|EIF4G3|ENSG00000075151|transcript|ENST00000634879.2|protein_coding|2/33|n.300-6156G>A||||||,T|intron_variant|MODIFIER|EIF4G3|ENSG00000075151|transcript|ENST00000438975.5|protein_coding|2/9|c.-271-6156G>A||||||WARNING_TRANSCRIPT_INCOMPLETE	eukaryotic translation initiation factor 4 gamma 3
9434	1_21096532_G_T	1	1	1	T|intron_variant|MODIFIER|EIF4G3|ENSG00000075151|transcript|ENST00000602326.5|protein_coding|2/34|n.-271-7319C>A||||||,T|intron_variant|MODIFIER|EIF4G3|ENSG00000075151|transcript|ENST00000400422.6|protein_coding|2/34|n.-271-7319C>A||||||,T|intron_variant|MODIFIER|EIF4G3|ENSG00000075151|transcript|ENST00000356916.7|protein_coding|4/14|n.-271-7319C>A||||||,T|intron_variant|MODIFIER|EIF4G3|ENSG00000075151|transcript|ENST00000463775.1|processed_transcript|1/3|n.289-7319C>A||||||,T|intron_variant|MODIFIER|EIF4G3|ENSG00000075151|transcript|ENST00000411888.5|protein_coding|2/8|c.-142-7319C>A||||||WARNING_TRANSCRIPT_NO_STOP_CODON,T|intron_variant|MODIFIER|EIF4G3|ENSG00000075151|transcript|ENST00000374935.7|protein_coding|2/32|n.-271-7319C>A||||||,T|intron_variant|MODIFIER|EIF4G3|ENSG00000075151|transcript|ENST00000634879.2|protein_coding|2/33|n.300-7319C>A||||||,T|intron_variant|MODIFIER|EIF4G3|ENSG00000075151|transcript|ENST00000438975.5|protein_coding|2/9|c.-271-7319C>A||||||WARNING_TRANSCRIPT_INCOMPLETE	eukaryotic translation initiation factor 4 gamma 3
9435	1_21096661_T_C	0.560975609756098	1	1	C|intron_variant|MODIFIER|EIF4G3|ENSG00000075151|transcript|ENST00000602326.5|protein_coding|2/34|n.-271-7448A>G||||||,C|intron_variant|MODIFIER|EIF4G3|ENSG00000075151|transcript|ENST00000400422.6|protein_coding|2/34|n.-271-7448A>G||||||,C|intron_variant|MODIFIER|EIF4G3|ENSG00000075151|transcript|ENST00000356916.7|protein_coding|4/14|n.-271-7448A>G||||||,C|intron_variant|MODIFIER|EIF4G3|ENSG00000075151|transcript|ENST00000463775.1|processed_transcript|1/3|n.289-7448A>G||||||,C|intron_variant|MODIFIER|EIF4G3|ENSG00000075151|transcript|ENST00000411888.5|protein_coding|2/8|c.-142-7448A>G||||||WARNING_TRANSCRIPT_NO_STOP_CODON,C|intron_variant|MODIFIER|EIF4G3|ENSG00000075151|transcript|ENST00000374935.7|protein_coding|2/32|n.-271-7448A>G||||||,C|intron_variant|MODIFIER|EIF4G3|ENSG00000075151|transcript|ENST00000634879.2|protein_coding|2/33|n.300-7448A>G||||||,C|intron_variant|MODIFIER|EIF4G3|ENSG00000075151|transcript|ENST00000438975.5|protein_coding|2/9|c.-271-7448A>G||||||WARNING_TRANSCRIPT_INCOMPLETE	eukaryotic translation initiation factor 4 gamma 3
9436	1_21108563_T_G	0.612244897959184	0	0	G|intron_variant|MODIFIER|EIF4G3|ENSG00000075151|transcript|ENST00000602326.5|protein_coding|2/34|n.-271-19350A>C||||||,G|intron_variant|MODIFIER|EIF4G3|ENSG00000075151|transcript|ENST00000400422.6|protein_coding|2/34|n.-271-19350A>C||||||,G|intron_variant|MODIFIER|EIF4G3|ENSG00000075151|transcript|ENST00000356916.7|protein_coding|4/14|n.-272+2760A>C||||||,G|intron_variant|MODIFIER|EIF4G3|ENSG00000075151|transcript|ENST00000463775.1|processed_transcript|1/3|n.288+2760A>C||||||,G|intron_variant|MODIFIER|EIF4G3|ENSG00000075151|transcript|ENST00000411888.5|protein_coding|2/8|c.-142-19350A>C||||||WARNING_TRANSCRIPT_NO_STOP_CODON,G|intron_variant|MODIFIER|EIF4G3|ENSG00000075151|transcript|ENST00000374935.7|protein_coding|2/32|n.-271-19350A>C||||||,G|intron_variant|MODIFIER|EIF4G3|ENSG00000075151|transcript|ENST00000634879.2|protein_coding|2/33|n.300-19350A>C||||||,G|intron_variant|MODIFIER|EIF4G3|ENSG00000075151|transcript|ENST00000438975.5|protein_coding|2/9|c.-271-19350A>C||||||WARNING_TRANSCRIPT_INCOMPLETE	eukaryotic translation initiation factor 4 gamma 3
9437	1_21112746_T_A	0.53125	1	1	A|intron_variant|MODIFIER|EIF4G3|ENSG00000075151|transcript|ENST00000602326.5|protein_coding|2/34|n.-271-23533A>T||||||,A|intron_variant|MODIFIER|EIF4G3|ENSG00000075151|transcript|ENST00000400422.6|protein_coding|2/34|n.-271-23533A>T||||||,A|intron_variant|MODIFIER|EIF4G3|ENSG00000075151|transcript|ENST00000356916.7|protein_coding|3/14|n.-332-1363A>T||||||,A|intron_variant|MODIFIER|EIF4G3|ENSG00000075151|transcript|ENST00000411888.5|protein_coding|2/8|c.-142-23533A>T||||||WARNING_TRANSCRIPT_NO_STOP_CODON,A|intron_variant|MODIFIER|EIF4G3|ENSG00000075151|transcript|ENST00000374935.7|protein_coding|2/32|n.-271-23533A>T||||||,A|intron_variant|MODIFIER|EIF4G3|ENSG00000075151|transcript|ENST00000634879.2|protein_coding|2/33|n.300-23533A>T||||||,A|intron_variant|MODIFIER|EIF4G3|ENSG00000075151|transcript|ENST00000438975.5|protein_coding|2/9|c.-271-23533A>T||||||WARNING_TRANSCRIPT_INCOMPLETE	eukaryotic translation initiation factor 4 gamma 3
9438	1_21116243_T_C	0.454545454545455	1	1	C|intron_variant|MODIFIER|EIF4G3|ENSG00000075151|transcript|ENST00000602326.5|protein_coding|2/34|n.-271-27030A>G||||||,C|intron_variant|MODIFIER|EIF4G3|ENSG00000075151|transcript|ENST00000400422.6|protein_coding|2/34|n.-271-27030A>G||||||,C|intron_variant|MODIFIER|EIF4G3|ENSG00000075151|transcript|ENST00000356916.7|protein_coding|3/14|n.-332-4860A>G||||||,C|intron_variant|MODIFIER|EIF4G3|ENSG00000075151|transcript|ENST00000411888.5|protein_coding|2/8|c.-142-27030A>G||||||WARNING_TRANSCRIPT_NO_STOP_CODON,C|intron_variant|MODIFIER|EIF4G3|ENSG00000075151|transcript|ENST00000374935.7|protein_coding|2/32|n.-271-27030A>G||||||,C|intron_variant|MODIFIER|EIF4G3|ENSG00000075151|transcript|ENST00000634879.2|protein_coding|2/33|n.300-27030A>G||||||,C|intron_variant|MODIFIER|EIF4G3|ENSG00000075151|transcript|ENST00000438975.5|protein_coding|2/9|c.-271-27030A>G||||||WARNING_TRANSCRIPT_INCOMPLETE	eukaryotic translation initiation factor 4 gamma 3
9439	1_21121442_G_A	1	1	0.944444444444444	A|intron_variant|MODIFIER|EIF4G3|ENSG00000075151|transcript|ENST00000602326.5|protein_coding|2/34|n.-271-32229C>T||||||,A|intron_variant|MODIFIER|EIF4G3|ENSG00000075151|transcript|ENST00000400422.6|protein_coding|2/34|n.-271-32229C>T||||||,A|intron_variant|MODIFIER|EIF4G3|ENSG00000075151|transcript|ENST00000356916.7|protein_coding|3/14|n.-332-10059C>T||||||,A|intron_variant|MODIFIER|EIF4G3|ENSG00000075151|transcript|ENST00000411888.5|protein_coding|2/8|c.-142-32229C>T||||||WARNING_TRANSCRIPT_NO_STOP_CODON,A|intron_variant|MODIFIER|EIF4G3|ENSG00000075151|transcript|ENST00000374935.7|protein_coding|2/32|n.-271-32229C>T||||||,A|intron_variant|MODIFIER|EIF4G3|ENSG00000075151|transcript|ENST00000634879.2|protein_coding|2/33|n.300-32229C>T||||||,A|intron_variant|MODIFIER|EIF4G3|ENSG00000075151|transcript|ENST00000438975.5|protein_coding|2/9|c.-271-32229C>T||||||WARNING_TRANSCRIPT_INCOMPLETE	eukaryotic translation initiation factor 4 gamma 3
9440	1_21123977_A_G	1	0	0	G|intron_variant|MODIFIER|EIF4G3|ENSG00000075151|transcript|ENST00000602326.5|protein_coding|2/34|n.-271-34764T>C||||||,G|intron_variant|MODIFIER|EIF4G3|ENSG00000075151|transcript|ENST00000400422.6|protein_coding|2/34|n.-271-34764T>C||||||,G|intron_variant|MODIFIER|EIF4G3|ENSG00000075151|transcript|ENST00000356916.7|protein_coding|3/14|n.-332-12594T>C||||||,G|intron_variant|MODIFIER|EIF4G3|ENSG00000075151|transcript|ENST00000411888.5|protein_coding|2/8|c.-142-34764T>C||||||WARNING_TRANSCRIPT_NO_STOP_CODON,G|intron_variant|MODIFIER|EIF4G3|ENSG00000075151|transcript|ENST00000374935.7|protein_coding|2/32|n.-271-34764T>C||||||,G|intron_variant|MODIFIER|EIF4G3|ENSG00000075151|transcript|ENST00000634879.2|protein_coding|2/33|n.300-34764T>C||||||,G|intron_variant|MODIFIER|EIF4G3|ENSG00000075151|transcript|ENST00000438975.5|protein_coding|2/9|c.-271-34764T>C||||||WARNING_TRANSCRIPT_INCOMPLETE	eukaryotic translation initiation factor 4 gamma 3
9441	1_21129422_C_T	1	0	0	T|intron_variant|MODIFIER|EIF4G3|ENSG00000075151|transcript|ENST00000602326.5|protein_coding|2/34|n.-271-40209G>A||||||,T|intron_variant|MODIFIER|EIF4G3|ENSG00000075151|transcript|ENST00000400422.6|protein_coding|2/34|n.-271-40209G>A||||||,T|intron_variant|MODIFIER|EIF4G3|ENSG00000075151|transcript|ENST00000356916.7|protein_coding|3/14|n.-332-18039G>A||||||,T|intron_variant|MODIFIER|EIF4G3|ENSG00000075151|transcript|ENST00000411888.5|protein_coding|2/8|c.-142-40209G>A||||||WARNING_TRANSCRIPT_NO_STOP_CODON,T|intron_variant|MODIFIER|EIF4G3|ENSG00000075151|transcript|ENST00000374935.7|protein_coding|2/32|n.-271-40209G>A||||||,T|intron_variant|MODIFIER|EIF4G3|ENSG00000075151|transcript|ENST00000634879.2|protein_coding|2/33|n.300-40209G>A||||||,T|intron_variant|MODIFIER|EIF4G3|ENSG00000075151|transcript|ENST00000438975.5|protein_coding|2/9|c.-271-40209G>A||||||WARNING_TRANSCRIPT_INCOMPLETE	eukaryotic translation initiation factor 4 gamma 3
9442	1_21131658_G_A	1	0	0	A|intron_variant|MODIFIER|EIF4G3|ENSG00000075151|transcript|ENST00000602326.5|protein_coding|2/34|n.-271-42445C>T||||||,A|intron_variant|MODIFIER|EIF4G3|ENSG00000075151|transcript|ENST00000400422.6|protein_coding|2/34|n.-271-42445C>T||||||,A|intron_variant|MODIFIER|EIF4G3|ENSG00000075151|transcript|ENST00000356916.7|protein_coding|3/14|n.-332-20275C>T||||||,A|intron_variant|MODIFIER|EIF4G3|ENSG00000075151|transcript|ENST00000411888.5|protein_coding|2/8|c.-142-42445C>T||||||WARNING_TRANSCRIPT_NO_STOP_CODON,A|intron_variant|MODIFIER|EIF4G3|ENSG00000075151|transcript|ENST00000374935.7|protein_coding|2/32|n.-271-42445C>T||||||,A|intron_variant|MODIFIER|EIF4G3|ENSG00000075151|transcript|ENST00000634879.2|protein_coding|2/33|n.300-42445C>T||||||,A|intron_variant|MODIFIER|EIF4G3|ENSG00000075151|transcript|ENST00000438975.5|protein_coding|2/9|c.-271-42445C>T||||||WARNING_TRANSCRIPT_INCOMPLETE	eukaryotic translation initiation factor 4 gamma 3
9443	1_21154702_C_T	1	1	1	T|intron_variant|MODIFIER|EIF4G3|ENSG00000075151|transcript|ENST00000602326.5|protein_coding|2/34|n.-272+21473G>A||||||,T|intron_variant|MODIFIER|EIF4G3|ENSG00000075151|transcript|ENST00000400422.6|protein_coding|2/34|n.-272+21473G>A||||||,T|intron_variant|MODIFIER|EIF4G3|ENSG00000075151|transcript|ENST00000356916.7|protein_coding|3/14|n.-333+13259G>A||||||,T|intron_variant|MODIFIER|EIF4G3|ENSG00000075151|transcript|ENST00000411888.5|protein_coding|2/8|c.-143+21473G>A||||||WARNING_TRANSCRIPT_NO_STOP_CODON,T|intron_variant|MODIFIER|EIF4G3|ENSG00000075151|transcript|ENST00000374935.7|protein_coding|2/32|n.-272+21473G>A||||||,T|intron_variant|MODIFIER|EIF4G3|ENSG00000075151|transcript|ENST00000634879.2|protein_coding|2/33|n.299+21473G>A||||||,T|intron_variant|MODIFIER|EIF4G3|ENSG00000075151|transcript|ENST00000438975.5|protein_coding|2/9|c.-272+21473G>A||||||WARNING_TRANSCRIPT_INCOMPLETE	eukaryotic translation initiation factor 4 gamma 3
9444	1_21155347_G_A	0.513513513513513	1	1	A|intron_variant|MODIFIER|EIF4G3|ENSG00000075151|transcript|ENST00000602326.5|protein_coding|2/34|n.-272+20828C>T||||||,A|intron_variant|MODIFIER|EIF4G3|ENSG00000075151|transcript|ENST00000400422.6|protein_coding|2/34|n.-272+20828C>T||||||,A|intron_variant|MODIFIER|EIF4G3|ENSG00000075151|transcript|ENST00000356916.7|protein_coding|3/14|n.-333+12614C>T||||||,A|intron_variant|MODIFIER|EIF4G3|ENSG00000075151|transcript|ENST00000411888.5|protein_coding|2/8|c.-143+20828C>T||||||WARNING_TRANSCRIPT_NO_STOP_CODON,A|intron_variant|MODIFIER|EIF4G3|ENSG00000075151|transcript|ENST00000374935.7|protein_coding|2/32|n.-272+20828C>T||||||,A|intron_variant|MODIFIER|EIF4G3|ENSG00000075151|transcript|ENST00000634879.2|protein_coding|2/33|n.299+20828C>T||||||,A|intron_variant|MODIFIER|EIF4G3|ENSG00000075151|transcript|ENST00000438975.5|protein_coding|2/9|c.-272+20828C>T||||||WARNING_TRANSCRIPT_INCOMPLETE	eukaryotic translation initiation factor 4 gamma 3
9445	1_21157917_G_A	1	0	1	A|intron_variant|MODIFIER|EIF4G3|ENSG00000075151|transcript|ENST00000602326.5|protein_coding|2/34|n.-272+18258C>T||||||,A|intron_variant|MODIFIER|EIF4G3|ENSG00000075151|transcript|ENST00000400422.6|protein_coding|2/34|n.-272+18258C>T||||||,A|intron_variant|MODIFIER|EIF4G3|ENSG00000075151|transcript|ENST00000356916.7|protein_coding|3/14|n.-333+10044C>T||||||,A|intron_variant|MODIFIER|EIF4G3|ENSG00000075151|transcript|ENST00000411888.5|protein_coding|2/8|c.-143+18258C>T||||||WARNING_TRANSCRIPT_NO_STOP_CODON,A|intron_variant|MODIFIER|EIF4G3|ENSG00000075151|transcript|ENST00000374935.7|protein_coding|2/32|n.-272+18258C>T||||||,A|intron_variant|MODIFIER|EIF4G3|ENSG00000075151|transcript|ENST00000634879.2|protein_coding|2/33|n.299+18258C>T||||||,A|intron_variant|MODIFIER|EIF4G3|ENSG00000075151|transcript|ENST00000438975.5|protein_coding|2/9|c.-272+18258C>T||||||WARNING_TRANSCRIPT_INCOMPLETE	eukaryotic translation initiation factor 4 gamma 3
9446	1_21158140_C_T	0.75	0.916666666666667	1	T|intron_variant|MODIFIER|EIF4G3|ENSG00000075151|transcript|ENST00000602326.5|protein_coding|2/34|n.-272+18035G>A||||||,T|intron_variant|MODIFIER|EIF4G3|ENSG00000075151|transcript|ENST00000400422.6|protein_coding|2/34|n.-272+18035G>A||||||,T|intron_variant|MODIFIER|EIF4G3|ENSG00000075151|transcript|ENST00000356916.7|protein_coding|3/14|n.-333+9821G>A||||||,T|intron_variant|MODIFIER|EIF4G3|ENSG00000075151|transcript|ENST00000411888.5|protein_coding|2/8|c.-143+18035G>A||||||WARNING_TRANSCRIPT_NO_STOP_CODON,T|intron_variant|MODIFIER|EIF4G3|ENSG00000075151|transcript|ENST00000374935.7|protein_coding|2/32|n.-272+18035G>A||||||,T|intron_variant|MODIFIER|EIF4G3|ENSG00000075151|transcript|ENST00000634879.2|protein_coding|2/33|n.299+18035G>A||||||,T|intron_variant|MODIFIER|EIF4G3|ENSG00000075151|transcript|ENST00000438975.5|protein_coding|2/9|c.-272+18035G>A||||||WARNING_TRANSCRIPT_INCOMPLETE	eukaryotic translation initiation factor 4 gamma 3
9447	1_21162117_G_A	0.394736842105263	1	1	A|intron_variant|MODIFIER|EIF4G3|ENSG00000075151|transcript|ENST00000602326.5|protein_coding|2/34|n.-272+14058C>T||||||,A|intron_variant|MODIFIER|EIF4G3|ENSG00000075151|transcript|ENST00000400422.6|protein_coding|2/34|n.-272+14058C>T||||||,A|intron_variant|MODIFIER|EIF4G3|ENSG00000075151|transcript|ENST00000356916.7|protein_coding|3/14|n.-333+5844C>T||||||,A|intron_variant|MODIFIER|EIF4G3|ENSG00000075151|transcript|ENST00000411888.5|protein_coding|2/8|c.-143+14058C>T||||||WARNING_TRANSCRIPT_NO_STOP_CODON,A|intron_variant|MODIFIER|EIF4G3|ENSG00000075151|transcript|ENST00000374935.7|protein_coding|2/32|n.-272+14058C>T||||||,A|intron_variant|MODIFIER|EIF4G3|ENSG00000075151|transcript|ENST00000634879.2|protein_coding|2/33|n.299+14058C>T||||||,A|intron_variant|MODIFIER|EIF4G3|ENSG00000075151|transcript|ENST00000438975.5|protein_coding|2/9|c.-272+14058C>T||||||WARNING_TRANSCRIPT_INCOMPLETE	eukaryotic translation initiation factor 4 gamma 3
9448	1_21163062_T_C	1	1	1	C|intron_variant|MODIFIER|EIF4G3|ENSG00000075151|transcript|ENST00000602326.5|protein_coding|2/34|n.-272+13113A>G||||||,C|intron_variant|MODIFIER|EIF4G3|ENSG00000075151|transcript|ENST00000400422.6|protein_coding|2/34|n.-272+13113A>G||||||,C|intron_variant|MODIFIER|EIF4G3|ENSG00000075151|transcript|ENST00000356916.7|protein_coding|3/14|n.-333+4899A>G||||||,C|intron_variant|MODIFIER|EIF4G3|ENSG00000075151|transcript|ENST00000411888.5|protein_coding|2/8|c.-143+13113A>G||||||WARNING_TRANSCRIPT_NO_STOP_CODON,C|intron_variant|MODIFIER|EIF4G3|ENSG00000075151|transcript|ENST00000374935.7|protein_coding|2/32|n.-272+13113A>G||||||,C|intron_variant|MODIFIER|EIF4G3|ENSG00000075151|transcript|ENST00000634879.2|protein_coding|2/33|n.299+13113A>G||||||,C|intron_variant|MODIFIER|EIF4G3|ENSG00000075151|transcript|ENST00000438975.5|protein_coding|2/9|c.-272+13113A>G||||||WARNING_TRANSCRIPT_INCOMPLETE	eukaryotic translation initiation factor 4 gamma 3
9449	1_21163552_A_G	0.384615384615385	1	0.956521739130435	G|intron_variant|MODIFIER|EIF4G3|ENSG00000075151|transcript|ENST00000602326.5|protein_coding|2/34|n.-272+12623T>C||||||,G|intron_variant|MODIFIER|EIF4G3|ENSG00000075151|transcript|ENST00000400422.6|protein_coding|2/34|n.-272+12623T>C||||||,G|intron_variant|MODIFIER|EIF4G3|ENSG00000075151|transcript|ENST00000356916.7|protein_coding|3/14|n.-333+4409T>C||||||,G|intron_variant|MODIFIER|EIF4G3|ENSG00000075151|transcript|ENST00000411888.5|protein_coding|2/8|c.-143+12623T>C||||||WARNING_TRANSCRIPT_NO_STOP_CODON,G|intron_variant|MODIFIER|EIF4G3|ENSG00000075151|transcript|ENST00000374935.7|protein_coding|2/32|n.-272+12623T>C||||||,G|intron_variant|MODIFIER|EIF4G3|ENSG00000075151|transcript|ENST00000634879.2|protein_coding|2/33|n.299+12623T>C||||||,G|intron_variant|MODIFIER|EIF4G3|ENSG00000075151|transcript|ENST00000438975.5|protein_coding|2/9|c.-272+12623T>C||||||WARNING_TRANSCRIPT_INCOMPLETE	eukaryotic translation initiation factor 4 gamma 3
9450	1_21163667_G_A	1	1	1	A|intron_variant|MODIFIER|EIF4G3|ENSG00000075151|transcript|ENST00000602326.5|protein_coding|2/34|n.-272+12508C>T||||||,A|intron_variant|MODIFIER|EIF4G3|ENSG00000075151|transcript|ENST00000400422.6|protein_coding|2/34|n.-272+12508C>T||||||,A|intron_variant|MODIFIER|EIF4G3|ENSG00000075151|transcript|ENST00000356916.7|protein_coding|3/14|n.-333+4294C>T||||||,A|intron_variant|MODIFIER|EIF4G3|ENSG00000075151|transcript|ENST00000411888.5|protein_coding|2/8|c.-143+12508C>T||||||WARNING_TRANSCRIPT_NO_STOP_CODON,A|intron_variant|MODIFIER|EIF4G3|ENSG00000075151|transcript|ENST00000374935.7|protein_coding|2/32|n.-272+12508C>T||||||,A|intron_variant|MODIFIER|EIF4G3|ENSG00000075151|transcript|ENST00000634879.2|protein_coding|2/33|n.299+12508C>T||||||,A|intron_variant|MODIFIER|EIF4G3|ENSG00000075151|transcript|ENST00000438975.5|protein_coding|2/9|c.-272+12508C>T||||||WARNING_TRANSCRIPT_INCOMPLETE	eukaryotic translation initiation factor 4 gamma 3
9451	1_21172382_A_C	1	0	0	C|intron_variant|MODIFIER|EIF4G3|ENSG00000075151|transcript|ENST00000602326.5|protein_coding|2/34|n.-272+3793T>G||||||,C|intron_variant|MODIFIER|EIF4G3|ENSG00000075151|transcript|ENST00000400422.6|protein_coding|2/34|n.-272+3793T>G||||||,C|intron_variant|MODIFIER|EIF4G3|ENSG00000075151|transcript|ENST00000356916.7|protein_coding|1/14|n.-470+2328T>G||||||,C|intron_variant|MODIFIER|EIF4G3|ENSG00000075151|transcript|ENST00000411888.5|protein_coding|2/8|c.-143+3793T>G||||||WARNING_TRANSCRIPT_NO_STOP_CODON,C|intron_variant|MODIFIER|EIF4G3|ENSG00000075151|transcript|ENST00000374935.7|protein_coding|2/32|n.-272+3793T>G||||||,C|intron_variant|MODIFIER|EIF4G3|ENSG00000075151|transcript|ENST00000634879.2|protein_coding|2/33|n.299+3793T>G||||||,C|intron_variant|MODIFIER|EIF4G3|ENSG00000075151|transcript|ENST00000438975.5|protein_coding|2/9|c.-272+3793T>G||||||WARNING_TRANSCRIPT_INCOMPLETE	eukaryotic translation initiation factor 4 gamma 3
9452	1_21174208_C_A	0.531914893617021	1	1	A|intron_variant|MODIFIER|EIF4G3|ENSG00000075151|transcript|ENST00000602326.5|protein_coding|2/34|n.-272+1967G>T||||||,A|intron_variant|MODIFIER|EIF4G3|ENSG00000075151|transcript|ENST00000400422.6|protein_coding|2/34|n.-272+1967G>T||||||,A|intron_variant|MODIFIER|EIF4G3|ENSG00000075151|transcript|ENST00000356916.7|protein_coding|1/14|n.-470+502G>T||||||,A|intron_variant|MODIFIER|EIF4G3|ENSG00000075151|transcript|ENST00000411888.5|protein_coding|2/8|c.-143+1967G>T||||||WARNING_TRANSCRIPT_NO_STOP_CODON,A|intron_variant|MODIFIER|EIF4G3|ENSG00000075151|transcript|ENST00000374935.7|protein_coding|2/32|n.-272+1967G>T||||||,A|intron_variant|MODIFIER|EIF4G3|ENSG00000075151|transcript|ENST00000634879.2|protein_coding|2/33|n.299+1967G>T||||||,A|intron_variant|MODIFIER|EIF4G3|ENSG00000075151|transcript|ENST00000438975.5|protein_coding|2/9|c.-272+1967G>T||||||WARNING_TRANSCRIPT_INCOMPLETE	eukaryotic translation initiation factor 4 gamma 3
9453	1_21177786_G_A	1	1	0.96	A|non_coding_transcript_exon_variant|MODIFIER|AL031005.2|ENSG00000287192|transcript|ENST00000669329.1|pseudogene|1/1|n.733G>A||||||	novel transcript
9454	1_21178901_A_G	0.411764705882353	0	0	INTERGENIC	NA
9455	1_21179334_A_G	1	1	0.928571428571429	INTERGENIC	NA
9456	1_21181395_G_A	0.533333333333333	1	1	INTERGENIC	NA
9457	1_21189614_A_T	1	1	0	INTERGENIC	NA
9458	1_21190868_A_G	1	1	1	INTERGENIC	NA
9459	1_21198735_T_C	1	0	0	INTERGENIC	NA
9460	1_21206132_G_A	0.521739130434783	1	1	INTERGENIC	NA
9461	1_21207744_G_T	1	1	1	INTERGENIC	NA
9462	1_21208351_C_A	0.414634146341463	1	0.964285714285714	INTERGENIC	NA
9463	1_21217330_T_C	0.452380952380952	0	0	C|3_prime_UTR_variant|MODIFIER|ECE1|ENSG00000117298|transcript|ENST00000415912.6|protein_coding|19/19|n.*2628A>G|||||2628|,C|3_prime_UTR_variant|MODIFIER|ECE1|ENSG00000117298|transcript|ENST00000374893.11|protein_coding|19/19|n.*2628A>G|||||2628|,C|3_prime_UTR_variant|MODIFIER|ECE1|ENSG00000117298|transcript|ENST00000649812.1|protein_coding|20/20|n.*384A>G|||||384|,C|non_coding_transcript_exon_variant|MODIFIER|ECE1|ENSG00000117298|transcript|ENST00000415912.6|protein_coding|19/19|n.*2628A>G||||||,C|non_coding_transcript_exon_variant|MODIFIER|ECE1|ENSG00000117298|transcript|ENST00000374893.11|protein_coding|19/19|n.*2628A>G||||||,C|non_coding_transcript_exon_variant|MODIFIER|ECE1|ENSG00000117298|transcript|ENST00000649812.1|protein_coding|20/20|n.*384A>G||||||	endothelin converting enzyme 1
9464	1_21217581_G_C	0.558823529411765	0	0	C|3_prime_UTR_variant|MODIFIER|ECE1|ENSG00000117298|transcript|ENST00000415912.6|protein_coding|19/19|n.*2377C>G|||||2377|,C|3_prime_UTR_variant|MODIFIER|ECE1|ENSG00000117298|transcript|ENST00000374893.11|protein_coding|19/19|n.*2377C>G|||||2377|,C|3_prime_UTR_variant|MODIFIER|ECE1|ENSG00000117298|transcript|ENST00000649812.1|protein_coding|20/20|n.*133C>G|||||133|,C|non_coding_transcript_exon_variant|MODIFIER|ECE1|ENSG00000117298|transcript|ENST00000415912.6|protein_coding|19/19|n.*2377C>G||||||,C|non_coding_transcript_exon_variant|MODIFIER|ECE1|ENSG00000117298|transcript|ENST00000374893.11|protein_coding|19/19|n.*2377C>G||||||,C|non_coding_transcript_exon_variant|MODIFIER|ECE1|ENSG00000117298|transcript|ENST00000649812.1|protein_coding|20/20|n.*133C>G||||||	endothelin converting enzyme 1
9465	1_21218108_C_T	0.6	0	0	T|3_prime_UTR_variant|MODIFIER|ECE1|ENSG00000117298|transcript|ENST00000415912.6|protein_coding|19/19|n.*1850G>A|||||1850|,T|3_prime_UTR_variant|MODIFIER|ECE1|ENSG00000117298|transcript|ENST00000374893.11|protein_coding|19/19|n.*1850G>A|||||1850|,T|intron_variant|MODIFIER|ECE1|ENSG00000117298|transcript|ENST00000649812.1|protein_coding|19/19|n.2262-130G>A||||||,T|non_coding_transcript_exon_variant|MODIFIER|ECE1|ENSG00000117298|transcript|ENST00000415912.6|protein_coding|19/19|n.*1850G>A||||||,T|non_coding_transcript_exon_variant|MODIFIER|ECE1|ENSG00000117298|transcript|ENST00000374893.11|protein_coding|19/19|n.*1850G>A||||||	endothelin converting enzyme 1
9466	1_21219285_A_G	0.5	0	0	G|3_prime_UTR_variant|MODIFIER|ECE1|ENSG00000117298|transcript|ENST00000415912.6|protein_coding|19/19|n.*673T>C|||||673|,G|3_prime_UTR_variant|MODIFIER|ECE1|ENSG00000117298|transcript|ENST00000374893.11|protein_coding|19/19|n.*673T>C|||||673|,G|3_prime_UTR_variant|MODIFIER|ECE1|ENSG00000117298|transcript|ENST00000357071.8|protein_coding|17/17|n.*673T>C|||||673|,G|intron_variant|MODIFIER|ECE1|ENSG00000117298|transcript|ENST00000649812.1|protein_coding|19/19|n.2261+674T>C||||||,G|non_coding_transcript_exon_variant|MODIFIER|ECE1|ENSG00000117298|transcript|ENST00000415912.6|protein_coding|19/19|n.*673T>C||||||,G|non_coding_transcript_exon_variant|MODIFIER|ECE1|ENSG00000117298|transcript|ENST00000374893.11|protein_coding|19/19|n.*673T>C||||||,G|non_coding_transcript_exon_variant|MODIFIER|ECE1|ENSG00000117298|transcript|ENST00000357071.8|protein_coding|17/17|n.*673T>C||||||	endothelin converting enzyme 1
9467	1_21224964_A_G	0.588235294117647	0	0	G|intron_variant|MODIFIER|ECE1|ENSG00000117298|transcript|ENST00000415912.6|protein_coding|17/18|n.1992+286T>C||||||,G|intron_variant|MODIFIER|ECE1|ENSG00000117298|transcript|ENST00000374893.11|protein_coding|17/18|n.2040+286T>C||||||,G|intron_variant|MODIFIER|ECE1|ENSG00000117298|transcript|ENST00000357071.8|protein_coding|15/16|n.2004+286T>C||||||,G|intron_variant|MODIFIER|ECE1|ENSG00000117298|transcript|ENST00000264205.10|protein_coding|16/17|n.2031+286T>C||||||,G|intron_variant|MODIFIER|ECE1|ENSG00000117298|transcript|ENST00000436918.6|protein_coding|17/17|n.2040+286T>C||||||,G|intron_variant|MODIFIER|ECE1|ENSG00000117298|transcript|ENST00000649812.1|protein_coding|17/19|n.1992+286T>C||||||	endothelin converting enzyme 1
9468	1_21225121_G_A	0.581395348837209	0	0	A|intron_variant|MODIFIER|ECE1|ENSG00000117298|transcript|ENST00000415912.6|protein_coding|17/18|n.1992+129C>T||||||,A|intron_variant|MODIFIER|ECE1|ENSG00000117298|transcript|ENST00000374893.11|protein_coding|17/18|n.2040+129C>T||||||,A|intron_variant|MODIFIER|ECE1|ENSG00000117298|transcript|ENST00000357071.8|protein_coding|15/16|n.2004+129C>T||||||,A|intron_variant|MODIFIER|ECE1|ENSG00000117298|transcript|ENST00000264205.10|protein_coding|16/17|n.2031+129C>T||||||,A|intron_variant|MODIFIER|ECE1|ENSG00000117298|transcript|ENST00000436918.6|protein_coding|17/17|n.2040+129C>T||||||,A|intron_variant|MODIFIER|ECE1|ENSG00000117298|transcript|ENST00000649812.1|protein_coding|17/19|n.1992+129C>T||||||	endothelin converting enzyme 1
9469	1_21227440_T_C	0.431818181818182	0	1	C|intron_variant|MODIFIER|ECE1|ENSG00000117298|transcript|ENST00000415912.6|protein_coding|15/18|n.1734-214A>G||||||,C|intron_variant|MODIFIER|ECE1|ENSG00000117298|transcript|ENST00000374893.11|protein_coding|15/18|n.1782-214A>G||||||,C|intron_variant|MODIFIER|ECE1|ENSG00000117298|transcript|ENST00000357071.8|protein_coding|13/16|n.1746-214A>G||||||,C|intron_variant|MODIFIER|ECE1|ENSG00000117298|transcript|ENST00000264205.10|protein_coding|14/17|n.1773-214A>G||||||,C|intron_variant|MODIFIER|ECE1|ENSG00000117298|transcript|ENST00000436918.6|protein_coding|15/17|n.1782-214A>G||||||,C|intron_variant|MODIFIER|ECE1|ENSG00000117298|transcript|ENST00000649812.1|protein_coding|15/19|n.1734-214A>G||||||	endothelin converting enzyme 1
9470	1_21227826_A_G	1	1	1	G|intron_variant|MODIFIER|ECE1|ENSG00000117298|transcript|ENST00000415912.6|protein_coding|15/18|n.1733+105T>C||||||,G|intron_variant|MODIFIER|ECE1|ENSG00000117298|transcript|ENST00000374893.11|protein_coding|15/18|n.1781+105T>C||||||,G|intron_variant|MODIFIER|ECE1|ENSG00000117298|transcript|ENST00000357071.8|protein_coding|13/16|n.1745+105T>C||||||,G|intron_variant|MODIFIER|ECE1|ENSG00000117298|transcript|ENST00000264205.10|protein_coding|14/17|n.1772+105T>C||||||,G|intron_variant|MODIFIER|ECE1|ENSG00000117298|transcript|ENST00000436918.6|protein_coding|15/17|n.1781+105T>C||||||,G|intron_variant|MODIFIER|ECE1|ENSG00000117298|transcript|ENST00000649812.1|protein_coding|15/19|n.1733+105T>C||||||	endothelin converting enzyme 1
9471	1_21231198_G_T	0.553191489361702	0	0	T|intron_variant|MODIFIER|ECE1|ENSG00000117298|transcript|ENST00000415912.6|protein_coding|14/18|n.1622+2360C>A||||||,T|intron_variant|MODIFIER|ECE1|ENSG00000117298|transcript|ENST00000374893.11|protein_coding|14/18|n.1670+2360C>A||||||,T|intron_variant|MODIFIER|ECE1|ENSG00000117298|transcript|ENST00000357071.8|protein_coding|12/16|n.1634+2360C>A||||||,T|intron_variant|MODIFIER|ECE1|ENSG00000117298|transcript|ENST00000264205.10|protein_coding|13/17|n.1661+2360C>A||||||,T|intron_variant|MODIFIER|ECE1|ENSG00000117298|transcript|ENST00000436918.6|protein_coding|14/17|n.1670+2360C>A||||||,T|intron_variant|MODIFIER|ECE1|ENSG00000117298|transcript|ENST00000649812.1|protein_coding|14/19|n.1622+2360C>A||||||	endothelin converting enzyme 1
9472	1_21233587_A_G	0.477272727272727	0	0	G|non_coding_transcript_exon_variant|MODIFIER|ECE1|ENSG00000117298|transcript|ENST00000415912.6|protein_coding|14/19|n.1593T>C||||||,G|non_coding_transcript_exon_variant|MODIFIER|ECE1|ENSG00000117298|transcript|ENST00000374893.11|protein_coding|14/19|n.1641T>C||||||,G|non_coding_transcript_exon_variant|MODIFIER|ECE1|ENSG00000117298|transcript|ENST00000357071.8|protein_coding|12/17|n.1605T>C||||||,G|non_coding_transcript_exon_variant|MODIFIER|ECE1|ENSG00000117298|transcript|ENST00000264205.10|protein_coding|13/18|n.1632T>C||||||,G|non_coding_transcript_exon_variant|MODIFIER|ECE1|ENSG00000117298|transcript|ENST00000526194.5|retained_intron|14/14|n.1690T>C||||||,G|non_coding_transcript_exon_variant|MODIFIER|ECE1|ENSG00000117298|transcript|ENST00000436918.6|protein_coding|14/18|n.1641T>C||||||,G|non_coding_transcript_exon_variant|MODIFIER|ECE1|ENSG00000117298|transcript|ENST00000470394.1|retained_intron|4/4|n.469T>C||||||,G|non_coding_transcript_exon_variant|MODIFIER|ECE1|ENSG00000117298|transcript|ENST00000649812.1|protein_coding|14/20|n.1593T>C||||||	endothelin converting enzyme 1
9473	1_21234922_A_G	0.451612903225806	0	0	G|intron_variant|MODIFIER|ECE1|ENSG00000117298|transcript|ENST00000415912.6|protein_coding|13/18|n.1518+928T>C||||||,G|intron_variant|MODIFIER|ECE1|ENSG00000117298|transcript|ENST00000374893.11|protein_coding|13/18|n.1566+928T>C||||||,G|intron_variant|MODIFIER|ECE1|ENSG00000117298|transcript|ENST00000357071.8|protein_coding|11/16|n.1530+928T>C||||||,G|intron_variant|MODIFIER|ECE1|ENSG00000117298|transcript|ENST00000264205.10|protein_coding|12/17|n.1557+928T>C||||||,G|intron_variant|MODIFIER|ECE1|ENSG00000117298|transcript|ENST00000526194.5|retained_intron|13/13|n.1615+928T>C||||||,G|intron_variant|MODIFIER|ECE1|ENSG00000117298|transcript|ENST00000436918.6|protein_coding|13/17|n.1566+928T>C||||||,G|intron_variant|MODIFIER|ECE1|ENSG00000117298|transcript|ENST00000470394.1|retained_intron|3/3|n.394+928T>C||||||,G|intron_variant|MODIFIER|ECE1|ENSG00000117298|transcript|ENST00000649812.1|protein_coding|13/19|n.1518+928T>C||||||	endothelin converting enzyme 1
9474	1_21235747_A_G	0.545454545454545	0	0	G|intron_variant|MODIFIER|ECE1|ENSG00000117298|transcript|ENST00000415912.6|protein_coding|13/18|n.1518+103T>C||||||,G|intron_variant|MODIFIER|ECE1|ENSG00000117298|transcript|ENST00000374893.11|protein_coding|13/18|n.1566+103T>C||||||,G|intron_variant|MODIFIER|ECE1|ENSG00000117298|transcript|ENST00000357071.8|protein_coding|11/16|n.1530+103T>C||||||,G|intron_variant|MODIFIER|ECE1|ENSG00000117298|transcript|ENST00000264205.10|protein_coding|12/17|n.1557+103T>C||||||,G|intron_variant|MODIFIER|ECE1|ENSG00000117298|transcript|ENST00000526194.5|retained_intron|13/13|n.1615+103T>C||||||,G|intron_variant|MODIFIER|ECE1|ENSG00000117298|transcript|ENST00000436918.6|protein_coding|13/17|n.1566+103T>C||||||,G|intron_variant|MODIFIER|ECE1|ENSG00000117298|transcript|ENST00000470394.1|retained_intron|3/3|n.394+103T>C||||||,G|intron_variant|MODIFIER|ECE1|ENSG00000117298|transcript|ENST00000649812.1|protein_coding|13/19|n.1518+103T>C||||||	endothelin converting enzyme 1
9475	1_21237120_C_T	0.560975609756098	0	0	T|intron_variant|MODIFIER|ECE1|ENSG00000117298|transcript|ENST00000415912.6|protein_coding|11/18|n.1342-276G>A||||||,T|intron_variant|MODIFIER|ECE1|ENSG00000117298|transcript|ENST00000374893.11|protein_coding|11/18|n.1390-276G>A||||||,T|intron_variant|MODIFIER|ECE1|ENSG00000117298|transcript|ENST00000357071.8|protein_coding|9/16|n.1354-276G>A||||||,T|intron_variant|MODIFIER|ECE1|ENSG00000117298|transcript|ENST00000264205.10|protein_coding|10/17|n.1381-276G>A||||||,T|intron_variant|MODIFIER|ECE1|ENSG00000117298|transcript|ENST00000526194.5|retained_intron|11/13|n.1439-276G>A||||||,T|intron_variant|MODIFIER|ECE1|ENSG00000117298|transcript|ENST00000436918.6|protein_coding|11/17|n.1390-276G>A||||||,T|intron_variant|MODIFIER|ECE1|ENSG00000117298|transcript|ENST00000470394.1|retained_intron|1/3|n.218-276G>A||||||,T|intron_variant|MODIFIER|ECE1|ENSG00000117298|transcript|ENST00000649812.1|protein_coding|11/19|n.1342-276G>A||||||	endothelin converting enzyme 1
9476	1_21242089_G_A	0.5	0	0	A|intron_variant|MODIFIER|ECE1|ENSG00000117298|transcript|ENST00000415912.6|protein_coding|10/18|n.1230+2900C>T||||||,A|intron_variant|MODIFIER|ECE1|ENSG00000117298|transcript|ENST00000374893.11|protein_coding|10/18|n.1278+2900C>T||||||,A|intron_variant|MODIFIER|ECE1|ENSG00000117298|transcript|ENST00000357071.8|protein_coding|8/16|n.1242+2900C>T||||||,A|intron_variant|MODIFIER|ECE1|ENSG00000117298|transcript|ENST00000264205.10|protein_coding|9/17|n.1269+2900C>T||||||,A|intron_variant|MODIFIER|ECE1|ENSG00000117298|transcript|ENST00000526194.5|retained_intron|10/13|n.1327+2900C>T||||||,A|intron_variant|MODIFIER|ECE1|ENSG00000117298|transcript|ENST00000436918.6|protein_coding|10/17|n.1278+2900C>T||||||,A|intron_variant|MODIFIER|ECE1|ENSG00000117298|transcript|ENST00000528294.1|processed_transcript|4/4|n.480+2900C>T||||||,A|intron_variant|MODIFIER|ECE1|ENSG00000117298|transcript|ENST00000649812.1|protein_coding|10/19|n.1230+2900C>T||||||	endothelin converting enzyme 1
9477	1_21247107_G_C	0.564102564102564	0	0	C|intron_variant|MODIFIER|ECE1|ENSG00000117298|transcript|ENST00000415912.6|protein_coding|9/18|n.1115+114C>G||||||,C|intron_variant|MODIFIER|ECE1|ENSG00000117298|transcript|ENST00000374893.11|protein_coding|9/18|n.1163+114C>G||||||,C|intron_variant|MODIFIER|ECE1|ENSG00000117298|transcript|ENST00000357071.8|protein_coding|7/16|n.1127+114C>G||||||,C|intron_variant|MODIFIER|ECE1|ENSG00000117298|transcript|ENST00000264205.10|protein_coding|8/17|n.1154+114C>G||||||,C|intron_variant|MODIFIER|ECE1|ENSG00000117298|transcript|ENST00000526194.5|retained_intron|9/13|n.1212+114C>G||||||,C|intron_variant|MODIFIER|ECE1|ENSG00000117298|transcript|ENST00000436918.6|protein_coding|9/17|n.1163+114C>G||||||,C|intron_variant|MODIFIER|ECE1|ENSG00000117298|transcript|ENST00000528294.1|processed_transcript|3/4|n.365+114C>G||||||,C|intron_variant|MODIFIER|ECE1|ENSG00000117298|transcript|ENST00000649812.1|protein_coding|9/19|n.1115+114C>G||||||	endothelin converting enzyme 1
9478	1_21247362_G_A	0.530612244897959	0	0	A|splice_region_variant&non_coding_transcript_exon_variant|LOW|ECE1|ENSG00000117298|transcript|ENST00000415912.6|protein_coding|9/19|n.974C>T||||||,A|splice_region_variant&non_coding_transcript_exon_variant|LOW|ECE1|ENSG00000117298|transcript|ENST00000374893.11|protein_coding|9/19|n.1022C>T||||||,A|splice_region_variant&non_coding_transcript_exon_variant|LOW|ECE1|ENSG00000117298|transcript|ENST00000357071.8|protein_coding|7/17|n.986C>T||||||,A|splice_region_variant&non_coding_transcript_exon_variant|LOW|ECE1|ENSG00000117298|transcript|ENST00000264205.10|protein_coding|8/18|n.1013C>T||||||,A|splice_region_variant&non_coding_transcript_exon_variant|LOW|ECE1|ENSG00000117298|transcript|ENST00000526194.5|retained_intron|9/14|n.1071C>T||||||,A|splice_region_variant&non_coding_transcript_exon_variant|LOW|ECE1|ENSG00000117298|transcript|ENST00000436918.6|protein_coding|9/18|n.1022C>T||||||,A|splice_region_variant&non_coding_transcript_exon_variant|LOW|ECE1|ENSG00000117298|transcript|ENST00000528294.1|processed_transcript|3/5|n.224C>T||||||,A|splice_region_variant&non_coding_transcript_exon_variant|LOW|ECE1|ENSG00000117298|transcript|ENST00000649812.1|protein_coding|9/20|n.974C>T||||||	endothelin converting enzyme 1
9479	1_21248552_A_C	0.5	0	0	C|intron_variant|MODIFIER|ECE1|ENSG00000117298|transcript|ENST00000415912.6|protein_coding|8/18|n.973-1189T>G||||||,C|intron_variant|MODIFIER|ECE1|ENSG00000117298|transcript|ENST00000374893.11|protein_coding|8/18|n.1021-1189T>G||||||,C|intron_variant|MODIFIER|ECE1|ENSG00000117298|transcript|ENST00000357071.8|protein_coding|6/16|n.985-1189T>G||||||,C|intron_variant|MODIFIER|ECE1|ENSG00000117298|transcript|ENST00000264205.10|protein_coding|7/17|n.1012-1189T>G||||||,C|intron_variant|MODIFIER|ECE1|ENSG00000117298|transcript|ENST00000526194.5|retained_intron|8/13|n.1070-1189T>G||||||,C|intron_variant|MODIFIER|ECE1|ENSG00000117298|transcript|ENST00000436918.6|protein_coding|8/17|n.1021-1189T>G||||||,C|intron_variant|MODIFIER|ECE1|ENSG00000117298|transcript|ENST00000528294.1|processed_transcript|2/4|n.223-1189T>G||||||,C|intron_variant|MODIFIER|ECE1|ENSG00000117298|transcript|ENST00000649812.1|protein_coding|8/19|n.973-1189T>G||||||	endothelin converting enzyme 1
9480	1_21251729_G_C	0.454545454545455	0	0	C|intron_variant|MODIFIER|ECE1|ENSG00000117298|transcript|ENST00000415912.6|protein_coding|8/18|n.972+4218C>G||||||,C|intron_variant|MODIFIER|ECE1|ENSG00000117298|transcript|ENST00000374893.11|protein_coding|8/18|n.1020+4218C>G||||||,C|intron_variant|MODIFIER|ECE1|ENSG00000117298|transcript|ENST00000357071.8|protein_coding|6/16|n.984+4218C>G||||||,C|intron_variant|MODIFIER|ECE1|ENSG00000117298|transcript|ENST00000264205.10|protein_coding|7/17|n.1011+4218C>G||||||,C|intron_variant|MODIFIER|ECE1|ENSG00000117298|transcript|ENST00000526194.5|retained_intron|8/13|n.1069+4218C>G||||||,C|intron_variant|MODIFIER|ECE1|ENSG00000117298|transcript|ENST00000436918.6|protein_coding|8/17|n.1020+4218C>G||||||,C|intron_variant|MODIFIER|ECE1|ENSG00000117298|transcript|ENST00000528294.1|processed_transcript|2/4|n.222+4218C>G||||||,C|intron_variant|MODIFIER|ECE1|ENSG00000117298|transcript|ENST00000649812.1|protein_coding|8/19|n.972+4218C>G||||||	endothelin converting enzyme 1
9481	1_21255121_C_A	0.560975609756098	0	0	A|intron_variant|MODIFIER|ECE1|ENSG00000117298|transcript|ENST00000415912.6|protein_coding|8/18|n.972+826G>T||||||,A|intron_variant|MODIFIER|ECE1|ENSG00000117298|transcript|ENST00000374893.11|protein_coding|8/18|n.1020+826G>T||||||,A|intron_variant|MODIFIER|ECE1|ENSG00000117298|transcript|ENST00000357071.8|protein_coding|6/16|n.984+826G>T||||||,A|intron_variant|MODIFIER|ECE1|ENSG00000117298|transcript|ENST00000264205.10|protein_coding|7/17|n.1011+826G>T||||||,A|intron_variant|MODIFIER|ECE1|ENSG00000117298|transcript|ENST00000526194.5|retained_intron|8/13|n.1069+826G>T||||||,A|intron_variant|MODIFIER|ECE1|ENSG00000117298|transcript|ENST00000436918.6|protein_coding|8/17|n.1020+826G>T||||||,A|intron_variant|MODIFIER|ECE1|ENSG00000117298|transcript|ENST00000528294.1|processed_transcript|2/4|n.222+826G>T||||||,A|intron_variant|MODIFIER|ECE1|ENSG00000117298|transcript|ENST00000649812.1|protein_coding|8/19|n.972+826G>T||||||	endothelin converting enzyme 1
9482	1_21255486_C_A	0.487179487179487	0	0	A|intron_variant|MODIFIER|ECE1|ENSG00000117298|transcript|ENST00000415912.6|protein_coding|8/18|n.972+461G>T||||||,A|intron_variant|MODIFIER|ECE1|ENSG00000117298|transcript|ENST00000374893.11|protein_coding|8/18|n.1020+461G>T||||||,A|intron_variant|MODIFIER|ECE1|ENSG00000117298|transcript|ENST00000357071.8|protein_coding|6/16|n.984+461G>T||||||,A|intron_variant|MODIFIER|ECE1|ENSG00000117298|transcript|ENST00000264205.10|protein_coding|7/17|n.1011+461G>T||||||,A|intron_variant|MODIFIER|ECE1|ENSG00000117298|transcript|ENST00000526194.5|retained_intron|8/13|n.1069+461G>T||||||,A|intron_variant|MODIFIER|ECE1|ENSG00000117298|transcript|ENST00000436918.6|protein_coding|8/17|n.1020+461G>T||||||,A|intron_variant|MODIFIER|ECE1|ENSG00000117298|transcript|ENST00000528294.1|processed_transcript|2/4|n.222+461G>T||||||,A|intron_variant|MODIFIER|ECE1|ENSG00000117298|transcript|ENST00000649812.1|protein_coding|8/19|n.972+461G>T||||||	endothelin converting enzyme 1
9483	1_21256818_T_C	0.435897435897436	0	1	C|intron_variant|MODIFIER|ECE1|ENSG00000117298|transcript|ENST00000415912.6|protein_coding|7/18|n.781-680A>G||||||,C|intron_variant|MODIFIER|ECE1|ENSG00000117298|transcript|ENST00000374893.11|protein_coding|7/18|n.829-680A>G||||||,C|intron_variant|MODIFIER|ECE1|ENSG00000117298|transcript|ENST00000357071.8|protein_coding|5/16|n.793-680A>G||||||,C|intron_variant|MODIFIER|ECE1|ENSG00000117298|transcript|ENST00000264205.10|protein_coding|6/17|n.820-680A>G||||||,C|intron_variant|MODIFIER|ECE1|ENSG00000117298|transcript|ENST00000526194.5|retained_intron|7/13|n.878-680A>G||||||,C|intron_variant|MODIFIER|ECE1|ENSG00000117298|transcript|ENST00000436918.6|protein_coding|7/17|n.829-680A>G||||||,C|intron_variant|MODIFIER|ECE1|ENSG00000117298|transcript|ENST00000649812.1|protein_coding|7/19|n.781-680A>G||||||	endothelin converting enzyme 1
9484	1_21258092_A_G	0.615384615384615	0	1	G|intron_variant|MODIFIER|ECE1|ENSG00000117298|transcript|ENST00000415912.6|protein_coding|6/18|n.715-502T>C||||||,G|intron_variant|MODIFIER|ECE1|ENSG00000117298|transcript|ENST00000374893.11|protein_coding|6/18|n.763-502T>C||||||,G|intron_variant|MODIFIER|ECE1|ENSG00000117298|transcript|ENST00000357071.8|protein_coding|4/16|n.727-502T>C||||||,G|intron_variant|MODIFIER|ECE1|ENSG00000117298|transcript|ENST00000264205.10|protein_coding|5/17|n.754-502T>C||||||,G|intron_variant|MODIFIER|ECE1|ENSG00000117298|transcript|ENST00000526194.5|retained_intron|6/13|n.812-502T>C||||||,G|intron_variant|MODIFIER|ECE1|ENSG00000117298|transcript|ENST00000436918.6|protein_coding|6/17|n.763-502T>C||||||,G|intron_variant|MODIFIER|ECE1|ENSG00000117298|transcript|ENST00000649812.1|protein_coding|6/19|n.715-502T>C||||||	endothelin converting enzyme 1
9485	1_21262110_C_G	0.53125	0	0.96551724137931	G|intron_variant|MODIFIER|ECE1|ENSG00000117298|transcript|ENST00000415912.6|protein_coding|4/18|n.446-1718G>C||||||,G|intron_variant|MODIFIER|ECE1|ENSG00000117298|transcript|ENST00000374893.11|protein_coding|4/18|n.494-1718G>C||||||,G|intron_variant|MODIFIER|ECE1|ENSG00000117298|transcript|ENST00000357071.8|protein_coding|2/16|n.458-1718G>C||||||,G|intron_variant|MODIFIER|ECE1|ENSG00000117298|transcript|ENST00000264205.10|protein_coding|3/17|n.485-1718G>C||||||,G|intron_variant|MODIFIER|ECE1|ENSG00000117298|transcript|ENST00000526194.5|retained_intron|4/13|n.543-1718G>C||||||,G|intron_variant|MODIFIER|ECE1|ENSG00000117298|transcript|ENST00000436918.6|protein_coding|4/17|n.494-1718G>C||||||,G|intron_variant|MODIFIER|ECE1|ENSG00000117298|transcript|ENST00000473505.5|protein_coding|3/3|c.152-1718G>C||||||WARNING_TRANSCRIPT_NO_STOP_CODON,G|intron_variant|MODIFIER|ECE1|ENSG00000117298|transcript|ENST00000649812.1|protein_coding|4/19|n.446-1718G>C||||||	endothelin converting enzyme 1
9486	1_21262268_C_G	0.441860465116279	0	0	G|intron_variant|MODIFIER|ECE1|ENSG00000117298|transcript|ENST00000415912.6|protein_coding|4/18|n.446-1876G>C||||||,G|intron_variant|MODIFIER|ECE1|ENSG00000117298|transcript|ENST00000374893.11|protein_coding|4/18|n.494-1876G>C||||||,G|intron_variant|MODIFIER|ECE1|ENSG00000117298|transcript|ENST00000357071.8|protein_coding|2/16|n.458-1876G>C||||||,G|intron_variant|MODIFIER|ECE1|ENSG00000117298|transcript|ENST00000264205.10|protein_coding|3/17|n.485-1876G>C||||||,G|intron_variant|MODIFIER|ECE1|ENSG00000117298|transcript|ENST00000526194.5|retained_intron|4/13|n.543-1876G>C||||||,G|intron_variant|MODIFIER|ECE1|ENSG00000117298|transcript|ENST00000436918.6|protein_coding|4/17|n.494-1876G>C||||||,G|intron_variant|MODIFIER|ECE1|ENSG00000117298|transcript|ENST00000473505.5|protein_coding|3/3|c.152-1876G>C||||||WARNING_TRANSCRIPT_NO_STOP_CODON,G|intron_variant|MODIFIER|ECE1|ENSG00000117298|transcript|ENST00000649812.1|protein_coding|4/19|n.446-1876G>C||||||	endothelin converting enzyme 1
9487	1_21271667_C_T	0.571428571428571	0	0	T|intron_variant|MODIFIER|ECE1|ENSG00000117298|transcript|ENST00000415912.6|protein_coding|4/18|n.445+1032G>A||||||,T|intron_variant|MODIFIER|ECE1|ENSG00000117298|transcript|ENST00000374893.11|protein_coding|4/18|n.493+1032G>A||||||,T|intron_variant|MODIFIER|ECE1|ENSG00000117298|transcript|ENST00000357071.8|protein_coding|2/16|n.457+1032G>A||||||,T|intron_variant|MODIFIER|ECE1|ENSG00000117298|transcript|ENST00000264205.10|protein_coding|3/17|n.484+1032G>A||||||,T|intron_variant|MODIFIER|ECE1|ENSG00000117298|transcript|ENST00000526194.5|retained_intron|4/13|n.542+1032G>A||||||,T|intron_variant|MODIFIER|ECE1|ENSG00000117298|transcript|ENST00000436918.6|protein_coding|4/17|n.493+1032G>A||||||,T|intron_variant|MODIFIER|ECE1|ENSG00000117298|transcript|ENST00000473505.5|protein_coding|3/3|c.151+1032G>A||||||WARNING_TRANSCRIPT_NO_STOP_CODON,T|intron_variant|MODIFIER|ECE1|ENSG00000117298|transcript|ENST00000649812.1|protein_coding|4/19|n.445+1032G>A||||||	endothelin converting enzyme 1
9488	1_21293847_C_T	1	1	1	T|intron_variant|MODIFIER|ECE1|ENSG00000117298|transcript|ENST00000415912.6|protein_coding|1/18|n.4-3691G>A||||||,T|intron_variant|MODIFIER|ECE1-AS1|ENSG00000231105|transcript|ENST00000449034.1|pseudogene|1/2|n.455-87C>T||||||,T|intron_variant|MODIFIER|ECE1|ENSG00000117298|transcript|ENST00000463334.2|processed_transcript|1/3|n.202-3691G>A||||||,T|intron_variant|MODIFIER|ECE1|ENSG00000117298|transcript|ENST00000481130.6|protein_coding|1/3|c.10-3691G>A||||||WARNING_TRANSCRIPT_INCOMPLETE,T|intron_variant|MODIFIER|ECE1|ENSG00000117298|transcript|ENST00000527991.2|protein_coding|1/3|c.-1+307G>A||||||WARNING_TRANSCRIPT_NO_STOP_CODON,T|intron_variant|MODIFIER|ECE1|ENSG00000117298|transcript|ENST00000649812.1|protein_coding|1/19|n.4-3691G>A||||||,T|intron_variant|MODIFIER|ECE1-AS1|ENSG00000231105|transcript|ENST00000655030.1|pseudogene|1/2|n.87-87C>T||||||	endothelin converting enzyme 1 ; ECE1 antisense RNA 1
9489	1_21333373_G_A	0.6	1	0	A|intron_variant|MODIFIER|ECE1|ENSG00000117298|transcript|ENST00000415912.6|protein_coding|1/18|n.3+12003C>T||||||,A|intron_variant|MODIFIER|ECE1|ENSG00000117298|transcript|ENST00000463334.2|processed_transcript|1/3|n.201+11564C>T||||||,A|intron_variant|MODIFIER|ECE1|ENSG00000117298|transcript|ENST00000649812.1|protein_coding|1/19|n.3+12003C>T||||||	endothelin converting enzyme 1
9490	1_21334269_T_A	0.387755102040816	0.958333333333333	1	A|intron_variant|MODIFIER|ECE1|ENSG00000117298|transcript|ENST00000415912.6|protein_coding|1/18|n.3+11107A>T||||||,A|intron_variant|MODIFIER|ECE1|ENSG00000117298|transcript|ENST00000463334.2|processed_transcript|1/3|n.201+10668A>T||||||,A|intron_variant|MODIFIER|ECE1|ENSG00000117298|transcript|ENST00000649812.1|protein_coding|1/19|n.3+11107A>T||||||	endothelin converting enzyme 1
9491	1_21337982_C_T	0.484848484848485	1	0	T|intron_variant|MODIFIER|ECE1|ENSG00000117298|transcript|ENST00000415912.6|protein_coding|1/18|n.3+7394G>A||||||,T|intron_variant|MODIFIER|ECE1|ENSG00000117298|transcript|ENST00000463334.2|processed_transcript|1/3|n.201+6955G>A||||||,T|intron_variant|MODIFIER|ECE1|ENSG00000117298|transcript|ENST00000649812.1|protein_coding|1/19|n.3+7394G>A||||||	endothelin converting enzyme 1
9492	1_21338406_A_T	0.533333333333333	1	0	T|intron_variant|MODIFIER|ECE1|ENSG00000117298|transcript|ENST00000415912.6|protein_coding|1/18|n.3+6970T>A||||||,T|intron_variant|MODIFIER|ECE1|ENSG00000117298|transcript|ENST00000463334.2|processed_transcript|1/3|n.201+6531T>A||||||,T|intron_variant|MODIFIER|ECE1|ENSG00000117298|transcript|ENST00000649812.1|protein_coding|1/19|n.3+6970T>A||||||	endothelin converting enzyme 1
9493	1_21342989_G_A	0.41025641025641	1	1	A|intron_variant|MODIFIER|ECE1|ENSG00000117298|transcript|ENST00000415912.6|protein_coding|1/18|n.3+2387C>T||||||,A|intron_variant|MODIFIER|ECE1|ENSG00000117298|transcript|ENST00000463334.2|processed_transcript|1/3|n.201+1948C>T||||||,A|intron_variant|MODIFIER|ECE1|ENSG00000117298|transcript|ENST00000649812.1|protein_coding|1/19|n.3+2387C>T||||||	endothelin converting enzyme 1
9494	1_21343297_G_A	0.458333333333333	1	0	A|intron_variant|MODIFIER|ECE1|ENSG00000117298|transcript|ENST00000415912.6|protein_coding|1/18|n.3+2079C>T||||||,A|intron_variant|MODIFIER|ECE1|ENSG00000117298|transcript|ENST00000463334.2|processed_transcript|1/3|n.201+1640C>T||||||,A|intron_variant|MODIFIER|ECE1|ENSG00000117298|transcript|ENST00000649812.1|protein_coding|1/19|n.3+2079C>T||||||	endothelin converting enzyme 1
9495	1_21347358_G_A	0.269230769230769	0	0	INTERGENIC	NA
9496	1_21347880_T_G	0.568181818181818	1	1	INTERGENIC	NA
9497	1_21347905_T_G	0.408163265306122	0	0	INTERGENIC	NA
9498	1_21349351_C_A	0.533333333333333	1	1	INTERGENIC	NA
9499	1_21349460_G_A	0.575757575757576	1	1	INTERGENIC	NA
9500	1_21349706_A_G	0.574074074074074	1	1	INTERGENIC	NA
9501	1_21352107_T_G	1	0	0	INTERGENIC	NA
9502	1_21355886_G_A	1	1	0	INTERGENIC	NA
9503	1_21355941_G_A	1	1	0	INTERGENIC	NA
9504	1_21355976_C_G	1	1	1	INTERGENIC	NA
9505	1_21356075_G_C	1	0	0	INTERGENIC	NA
9506	1_21356179_C_T	1	1	0	INTERGENIC	NA
9507	1_21360273_C_T	1	0	0	INTERGENIC	NA
9508	1_21360661_T_G	1	0	0	INTERGENIC	NA
9509	1_21360768_C_T	1	0	0	INTERGENIC	NA
9510	1_21361179_G_T	1	0	0	INTERGENIC	NA
9511	1_21361648_T_C	1	0	0	INTERGENIC	NA
9512	1_21363397_C_A	1	0	0	INTERGENIC	NA
9513	1_21369943_C_T	1	0	0	INTERGENIC	NA
9514	1_21370237_A_T	1	0	0	INTERGENIC	NA
9515	1_21370365_A_G	1	1	1	INTERGENIC	NA
9516	1_21370976_C_T	1	1	1	INTERGENIC	NA
9517	1_21371009_A_G	1	1	0.944444444444444	INTERGENIC	NA
9518	1_21371730_G_C	1	0	0	INTERGENIC	NA
9519	1_21372141_G_T	1	1	1	INTERGENIC	NA
9520	1_21372747_T_A	1	1	1	INTERGENIC	NA
9521	1_21382066_C_T	1	1	1	INTERGENIC	NA
9522	1_21399012_G_C	0.536585365853659	0	0	INTERGENIC	NA
9523	1_21399052_T_A	1	0	0	INTERGENIC	NA
9524	1_21408987_C_T	1	0	0	INTERGENIC	NA
9525	1_21411461_T_C	0.476190476190476	0	0	C|splice_region_variant&non_coding_transcript_exon_variant|LOW|AL592309.1|ENSG00000228823|transcript|ENST00000443127.1|unprocessed_pseudogene|2/2|n.648A>G||||||	phosphodiesterase 4D interacting protein (myomegalin) (PDE4DIP) pseudogene
9526	1_21415672_A_G	1	1	1	INTERGENIC	NA
9527	1_21415916_T_C	1	1	1	C|non_coding_transcript_exon_variant|MODIFIER|AL592309.2|ENSG00000236009|transcript|ENST00000444647.1|pseudogene|1/3|n.19T>C||||||	novel transcript
9528	1_21416121_T_C	1	0	1	C|intron_variant|MODIFIER|AL592309.2|ENSG00000236009|transcript|ENST00000444647.1|pseudogene|1/2|n.38+186T>C||||||	novel transcript
9529	1_21416244_T_C	1	0	0	C|intron_variant|MODIFIER|AL592309.2|ENSG00000236009|transcript|ENST00000444647.1|pseudogene|1/2|n.39-82T>C||||||	novel transcript
9530	1_21416544_T_G	1	1	1	G|non_coding_transcript_exon_variant|MODIFIER|AL592309.2|ENSG00000236009|transcript|ENST00000444647.1|pseudogene|2/3|n.257T>G||||||,G|non_coding_transcript_exon_variant|MODIFIER|AL592309.2|ENSG00000236009|transcript|ENST00000423921.1|pseudogene|1/3|n.223T>G||||||	novel transcript
9531	1_21417479_G_A	1	0	0	A|non_coding_transcript_exon_variant|MODIFIER|AL592309.2|ENSG00000236009|transcript|ENST00000444647.1|pseudogene|3/3|n.594G>A||||||	novel transcript
9532	1_21423515_C_T	0.315789473684211	0.454545454545455	0.392857142857143	INTERGENIC	NA
9533	1_21423535_T_C	0.315789473684211	0.454545454545455	0.347826086956522	INTERGENIC	NA
9534	1_21424575_C_G	1	1	1	INTERGENIC	NA
9535	1_21428562_C_A	1	1	1	A|non_coding_transcript_exon_variant|MODIFIER|HS6ST1P1|ENSG00000187952|transcript|ENST00000481504.2|processed_pseudogene|1/1|n.260C>A||||||	heparan sulfate 6-O-sulfotransferase 1 pseudogene 1
9536	1_21428852_T_C	0.413793103448276	0	0	C|non_coding_transcript_exon_variant|MODIFIER|HS6ST1P1|ENSG00000187952|transcript|ENST00000481504.2|processed_pseudogene|1/1|n.550T>C||||||	heparan sulfate 6-O-sulfotransferase 1 pseudogene 1
9537	1_21428854_C_T	0.533333333333333	1	1	T|non_coding_transcript_exon_variant|MODIFIER|HS6ST1P1|ENSG00000187952|transcript|ENST00000481504.2|processed_pseudogene|1/1|n.552C>T||||||	heparan sulfate 6-O-sulfotransferase 1 pseudogene 1
9538	1_21429263_G_C	1	0	0	C|non_coding_transcript_exon_variant|MODIFIER|HS6ST1P1|ENSG00000187952|transcript|ENST00000481504.2|processed_pseudogene|1/1|n.961G>C||||||	heparan sulfate 6-O-sulfotransferase 1 pseudogene 1
9539	1_21429413_G_A	1	1	1	A|non_coding_transcript_exon_variant|MODIFIER|HS6ST1P1|ENSG00000187952|transcript|ENST00000481504.2|processed_pseudogene|1/1|n.1111G>A||||||	heparan sulfate 6-O-sulfotransferase 1 pseudogene 1
9540	1_21429515_G_T	1	1	1	T|non_coding_transcript_exon_variant|MODIFIER|HS6ST1P1|ENSG00000187952|transcript|ENST00000481504.2|processed_pseudogene|1/1|n.1213G>T||||||	heparan sulfate 6-O-sulfotransferase 1 pseudogene 1
9541	1_21429859_G_A	1	1	0	INTERGENIC	NA
9542	1_21430841_C_T	0.51219512195122	1	1	INTERGENIC	NA
9543	1_21433634_G_A	1	0	0	INTERGENIC	NA
9544	1_21436639_T_A	1	0	0	A|non_coding_transcript_exon_variant|MODIFIER|CROCCP5|ENSG00000186543|transcript|ENST00000436658.1|unprocessed_pseudogene|4/5|n.477T>A||||||	CROCC pseudogene 5
9545	1_21438718_A_G	1	0	0	INTERGENIC	NA
9546	1_21438775_C_G	1	0	0	INTERGENIC	NA
9547	1_21443504_G_A	1	0	0	A|intron_variant|MODIFIER|NBPF3|ENSG00000142794|transcript|ENST00000318249.10|protein_coding|1/14|n.-139-1444G>A||||||,A|intron_variant|MODIFIER|NBPF3|ENSG00000142794|transcript|ENST00000485941.2|processed_transcript|1/2|n.204-1444G>A||||||,A|intron_variant|MODIFIER|NBPF3|ENSG00000142794|transcript|ENST00000318220.10|nonsense_mediated_decay|1/17|n.-139-1444G>A||||||,A|intron_variant|MODIFIER|NBPF3|ENSG00000142794|transcript|ENST00000454000.6|protein_coding|1/13|n.-139-1444G>A||||||,A|intron_variant|MODIFIER|NBPF3|ENSG00000142794|transcript|ENST00000342104.9|protein_coding|1/14|n.-139-1444G>A||||||,A|intron_variant|MODIFIER|NBPF3|ENSG00000142794|transcript|ENST00000478653.6|processed_transcript|1/2|n.212-1444G>A||||||,A|intron_variant|MODIFIER|NBPF3|ENSG00000142794|transcript|ENST00000486229.5|nonsense_mediated_decay|1/5|n.-139-1444G>A||||||	NBPF member 3
9548	1_21443542_C_T	1	0	0	T|intron_variant|MODIFIER|NBPF3|ENSG00000142794|transcript|ENST00000318249.10|protein_coding|1/14|n.-139-1406C>T||||||,T|intron_variant|MODIFIER|NBPF3|ENSG00000142794|transcript|ENST00000485941.2|processed_transcript|1/2|n.204-1406C>T||||||,T|intron_variant|MODIFIER|NBPF3|ENSG00000142794|transcript|ENST00000318220.10|nonsense_mediated_decay|1/17|n.-139-1406C>T||||||,T|intron_variant|MODIFIER|NBPF3|ENSG00000142794|transcript|ENST00000454000.6|protein_coding|1/13|n.-139-1406C>T||||||,T|intron_variant|MODIFIER|NBPF3|ENSG00000142794|transcript|ENST00000342104.9|protein_coding|1/14|n.-139-1406C>T||||||,T|intron_variant|MODIFIER|NBPF3|ENSG00000142794|transcript|ENST00000478653.6|processed_transcript|1/2|n.212-1406C>T||||||,T|intron_variant|MODIFIER|NBPF3|ENSG00000142794|transcript|ENST00000486229.5|nonsense_mediated_decay|1/5|n.-139-1406C>T||||||	NBPF member 3
9549	1_21445674_C_G	1	0	0	G|intron_variant|MODIFIER|NBPF3|ENSG00000142794|transcript|ENST00000318249.10|protein_coding|2/14|n.133+455C>G||||||,G|intron_variant|MODIFIER|NBPF3|ENSG00000142794|transcript|ENST00000485941.2|processed_transcript|2/2|n.476-363C>G||||||,G|intron_variant|MODIFIER|NBPF3|ENSG00000142794|transcript|ENST00000318220.10|nonsense_mediated_decay|2/17|n.133+455C>G||||||,G|intron_variant|MODIFIER|NBPF3|ENSG00000142794|transcript|ENST00000454000.6|protein_coding|2/13|n.133+455C>G||||||,G|intron_variant|MODIFIER|NBPF3|ENSG00000142794|transcript|ENST00000342104.9|protein_coding|2/14|n.133+455C>G||||||,G|intron_variant|MODIFIER|NBPF3|ENSG00000142794|transcript|ENST00000478653.6|processed_transcript|2/2|n.483+455C>G||||||,G|intron_variant|MODIFIER|NBPF3|ENSG00000142794|transcript|ENST00000486229.5|nonsense_mediated_decay|2/5|n.133+455C>G||||||,G|intron_variant|MODIFIER|NBPF3|ENSG00000142794|transcript|ENST00000434838.6|nonsense_mediated_decay|1/18|n.133+455C>G||||||,G|intron_variant|MODIFIER|NBPF3|ENSG00000142794|transcript|ENST00000467103.2|nonsense_mediated_decay|1/2|n.133+455C>G||||||	NBPF member 3
9550	1_21446869_C_G	1	0	0	G|intron_variant|MODIFIER|NBPF3|ENSG00000142794|transcript|ENST00000318249.10|protein_coding|2/14|n.133+1650C>G||||||,G|intron_variant|MODIFIER|NBPF3|ENSG00000142794|transcript|ENST00000318220.10|nonsense_mediated_decay|2/17|n.133+1650C>G||||||,G|intron_variant|MODIFIER|NBPF3|ENSG00000142794|transcript|ENST00000454000.6|protein_coding|2/13|n.133+1650C>G||||||,G|intron_variant|MODIFIER|NBPF3|ENSG00000142794|transcript|ENST00000342104.9|protein_coding|2/14|n.133+1650C>G||||||,G|intron_variant|MODIFIER|NBPF3|ENSG00000142794|transcript|ENST00000478653.6|processed_transcript|2/2|n.483+1650C>G||||||,G|intron_variant|MODIFIER|NBPF3|ENSG00000142794|transcript|ENST00000486229.5|nonsense_mediated_decay|2/5|n.133+1650C>G||||||,G|intron_variant|MODIFIER|NBPF3|ENSG00000142794|transcript|ENST00000434838.6|nonsense_mediated_decay|1/18|n.133+1650C>G||||||,G|intron_variant|MODIFIER|NBPF3|ENSG00000142794|transcript|ENST00000467103.2|nonsense_mediated_decay|1/2|n.133+1650C>G||||||	NBPF member 3
9551	1_21447039_C_A	1	0	0	A|intron_variant|MODIFIER|NBPF3|ENSG00000142794|transcript|ENST00000318249.10|protein_coding|2/14|n.133+1820C>A||||||,A|intron_variant|MODIFIER|NBPF3|ENSG00000142794|transcript|ENST00000318220.10|nonsense_mediated_decay|2/17|n.133+1820C>A||||||,A|intron_variant|MODIFIER|NBPF3|ENSG00000142794|transcript|ENST00000454000.6|protein_coding|2/13|n.133+1820C>A||||||,A|intron_variant|MODIFIER|NBPF3|ENSG00000142794|transcript|ENST00000342104.9|protein_coding|2/14|n.133+1820C>A||||||,A|intron_variant|MODIFIER|NBPF3|ENSG00000142794|transcript|ENST00000478653.6|processed_transcript|2/2|n.483+1820C>A||||||,A|intron_variant|MODIFIER|NBPF3|ENSG00000142794|transcript|ENST00000486229.5|nonsense_mediated_decay|2/5|n.133+1820C>A||||||,A|intron_variant|MODIFIER|NBPF3|ENSG00000142794|transcript|ENST00000434838.6|nonsense_mediated_decay|1/18|n.133+1820C>A||||||,A|intron_variant|MODIFIER|NBPF3|ENSG00000142794|transcript|ENST00000467103.2|nonsense_mediated_decay|1/2|n.133+1820C>A||||||	NBPF member 3
9552	1_21449450_C_T	1	0	1	T|intron_variant|MODIFIER|NBPF3|ENSG00000142794|transcript|ENST00000318249.10|protein_coding|2/14|n.133+4231C>T||||||,T|intron_variant|MODIFIER|NBPF3|ENSG00000142794|transcript|ENST00000318220.10|nonsense_mediated_decay|2/17|n.133+4231C>T||||||,T|intron_variant|MODIFIER|NBPF3|ENSG00000142794|transcript|ENST00000454000.6|protein_coding|2/13|n.133+4231C>T||||||,T|intron_variant|MODIFIER|NBPF3|ENSG00000142794|transcript|ENST00000342104.9|protein_coding|2/14|n.133+4231C>T||||||,T|intron_variant|MODIFIER|NBPF3|ENSG00000142794|transcript|ENST00000478653.6|processed_transcript|2/2|n.484-3923C>T||||||,T|intron_variant|MODIFIER|NBPF3|ENSG00000142794|transcript|ENST00000486229.5|nonsense_mediated_decay|2/5|n.133+4231C>T||||||,T|intron_variant|MODIFIER|NBPF3|ENSG00000142794|transcript|ENST00000434838.6|nonsense_mediated_decay|1/18|n.134-409C>T||||||,T|intron_variant|MODIFIER|NBPF3|ENSG00000142794|transcript|ENST00000467103.2|nonsense_mediated_decay|1/2|n.134-341C>T||||||	NBPF member 3
9553	1_21450508_C_G	1	1	1	G|intron_variant|MODIFIER|NBPF3|ENSG00000142794|transcript|ENST00000318249.10|protein_coding|2/14|n.133+5289C>G||||||,G|intron_variant|MODIFIER|NBPF3|ENSG00000142794|transcript|ENST00000318220.10|nonsense_mediated_decay|2/17|n.133+5289C>G||||||,G|intron_variant|MODIFIER|NBPF3|ENSG00000142794|transcript|ENST00000454000.6|protein_coding|2/13|n.133+5289C>G||||||,G|intron_variant|MODIFIER|NBPF3|ENSG00000142794|transcript|ENST00000342104.9|protein_coding|2/14|n.133+5289C>G||||||,G|intron_variant|MODIFIER|NBPF3|ENSG00000142794|transcript|ENST00000478653.6|processed_transcript|2/2|n.484-2865C>G||||||,G|intron_variant|MODIFIER|NBPF3|ENSG00000142794|transcript|ENST00000486229.5|nonsense_mediated_decay|2/5|n.133+5289C>G||||||,G|intron_variant|MODIFIER|NBPF3|ENSG00000142794|transcript|ENST00000434838.6|nonsense_mediated_decay|2/18|n.*4+620C>G||||||,G|intron_variant|MODIFIER|NBPF3|ENSG00000142794|transcript|ENST00000467103.2|nonsense_mediated_decay|2/2|n.*93+620C>G||||||	NBPF member 3
9554	1_21450933_A_C	1	1	1	C|intron_variant|MODIFIER|NBPF3|ENSG00000142794|transcript|ENST00000318249.10|protein_coding|2/14|n.133+5714A>C||||||,C|intron_variant|MODIFIER|NBPF3|ENSG00000142794|transcript|ENST00000318220.10|nonsense_mediated_decay|2/17|n.133+5714A>C||||||,C|intron_variant|MODIFIER|NBPF3|ENSG00000142794|transcript|ENST00000454000.6|protein_coding|2/13|n.133+5714A>C||||||,C|intron_variant|MODIFIER|NBPF3|ENSG00000142794|transcript|ENST00000342104.9|protein_coding|2/14|n.133+5714A>C||||||,C|intron_variant|MODIFIER|NBPF3|ENSG00000142794|transcript|ENST00000478653.6|processed_transcript|2/2|n.484-2440A>C||||||,C|intron_variant|MODIFIER|NBPF3|ENSG00000142794|transcript|ENST00000486229.5|nonsense_mediated_decay|2/5|n.133+5714A>C||||||,C|intron_variant|MODIFIER|NBPF3|ENSG00000142794|transcript|ENST00000434838.6|nonsense_mediated_decay|2/18|n.*5-834A>C||||||,C|intron_variant|MODIFIER|NBPF3|ENSG00000142794|transcript|ENST00000467103.2|nonsense_mediated_decay|2/2|n.*94-834A>C||||||	NBPF member 3
9555	1_21450959_A_G	1	0	0	G|intron_variant|MODIFIER|NBPF3|ENSG00000142794|transcript|ENST00000318249.10|protein_coding|2/14|n.133+5740A>G||||||,G|intron_variant|MODIFIER|NBPF3|ENSG00000142794|transcript|ENST00000318220.10|nonsense_mediated_decay|2/17|n.133+5740A>G||||||,G|intron_variant|MODIFIER|NBPF3|ENSG00000142794|transcript|ENST00000454000.6|protein_coding|2/13|n.133+5740A>G||||||,G|intron_variant|MODIFIER|NBPF3|ENSG00000142794|transcript|ENST00000342104.9|protein_coding|2/14|n.133+5740A>G||||||,G|intron_variant|MODIFIER|NBPF3|ENSG00000142794|transcript|ENST00000478653.6|processed_transcript|2/2|n.484-2414A>G||||||,G|intron_variant|MODIFIER|NBPF3|ENSG00000142794|transcript|ENST00000486229.5|nonsense_mediated_decay|2/5|n.133+5740A>G||||||,G|intron_variant|MODIFIER|NBPF3|ENSG00000142794|transcript|ENST00000434838.6|nonsense_mediated_decay|2/18|n.*5-808A>G||||||,G|intron_variant|MODIFIER|NBPF3|ENSG00000142794|transcript|ENST00000467103.2|nonsense_mediated_decay|2/2|n.*94-808A>G||||||	NBPF member 3
9556	1_21451467_C_T	1	0	0	T|intron_variant|MODIFIER|NBPF3|ENSG00000142794|transcript|ENST00000318249.10|protein_coding|2/14|n.133+6248C>T||||||,T|intron_variant|MODIFIER|NBPF3|ENSG00000142794|transcript|ENST00000318220.10|nonsense_mediated_decay|2/17|n.133+6248C>T||||||,T|intron_variant|MODIFIER|NBPF3|ENSG00000142794|transcript|ENST00000454000.6|protein_coding|2/13|n.133+6248C>T||||||,T|intron_variant|MODIFIER|NBPF3|ENSG00000142794|transcript|ENST00000342104.9|protein_coding|2/14|n.133+6248C>T||||||,T|intron_variant|MODIFIER|NBPF3|ENSG00000142794|transcript|ENST00000478653.6|processed_transcript|2/2|n.484-1906C>T||||||,T|intron_variant|MODIFIER|NBPF3|ENSG00000142794|transcript|ENST00000486229.5|nonsense_mediated_decay|2/5|n.133+6248C>T||||||,T|intron_variant|MODIFIER|NBPF3|ENSG00000142794|transcript|ENST00000434838.6|nonsense_mediated_decay|2/18|n.*5-300C>T||||||,T|intron_variant|MODIFIER|NBPF3|ENSG00000142794|transcript|ENST00000467103.2|nonsense_mediated_decay|2/2|n.*94-300C>T||||||	NBPF member 3
9557	1_21451542_A_G	1	1	1	G|intron_variant|MODIFIER|NBPF3|ENSG00000142794|transcript|ENST00000318249.10|protein_coding|2/14|n.133+6323A>G||||||,G|intron_variant|MODIFIER|NBPF3|ENSG00000142794|transcript|ENST00000318220.10|nonsense_mediated_decay|2/17|n.133+6323A>G||||||,G|intron_variant|MODIFIER|NBPF3|ENSG00000142794|transcript|ENST00000454000.6|protein_coding|2/13|n.133+6323A>G||||||,G|intron_variant|MODIFIER|NBPF3|ENSG00000142794|transcript|ENST00000342104.9|protein_coding|2/14|n.133+6323A>G||||||,G|intron_variant|MODIFIER|NBPF3|ENSG00000142794|transcript|ENST00000478653.6|processed_transcript|2/2|n.484-1831A>G||||||,G|intron_variant|MODIFIER|NBPF3|ENSG00000142794|transcript|ENST00000486229.5|nonsense_mediated_decay|2/5|n.133+6323A>G||||||,G|intron_variant|MODIFIER|NBPF3|ENSG00000142794|transcript|ENST00000434838.6|nonsense_mediated_decay|2/18|n.*5-225A>G||||||,G|intron_variant|MODIFIER|NBPF3|ENSG00000142794|transcript|ENST00000467103.2|nonsense_mediated_decay|2/2|n.*94-225A>G||||||	NBPF member 3
9558	1_21451711_T_A	1	0	1	A|intron_variant|MODIFIER|NBPF3|ENSG00000142794|transcript|ENST00000318249.10|protein_coding|2/14|n.133+6492T>A||||||,A|intron_variant|MODIFIER|NBPF3|ENSG00000142794|transcript|ENST00000318220.10|nonsense_mediated_decay|2/17|n.133+6492T>A||||||,A|intron_variant|MODIFIER|NBPF3|ENSG00000142794|transcript|ENST00000454000.6|protein_coding|2/13|n.133+6492T>A||||||,A|intron_variant|MODIFIER|NBPF3|ENSG00000142794|transcript|ENST00000342104.9|protein_coding|2/14|n.133+6492T>A||||||,A|intron_variant|MODIFIER|NBPF3|ENSG00000142794|transcript|ENST00000478653.6|processed_transcript|2/2|n.484-1662T>A||||||,A|intron_variant|MODIFIER|NBPF3|ENSG00000142794|transcript|ENST00000486229.5|nonsense_mediated_decay|2/5|n.133+6492T>A||||||,A|intron_variant|MODIFIER|NBPF3|ENSG00000142794|transcript|ENST00000434838.6|nonsense_mediated_decay|2/18|n.*5-56T>A||||||,A|intron_variant|MODIFIER|NBPF3|ENSG00000142794|transcript|ENST00000467103.2|nonsense_mediated_decay|2/2|n.*94-56T>A||||||	NBPF member 3
9559	1_21452597_T_C	1	1	1	C|intron_variant|MODIFIER|NBPF3|ENSG00000142794|transcript|ENST00000318249.10|protein_coding|2/14|n.133+7378T>C||||||,C|intron_variant|MODIFIER|NBPF3|ENSG00000142794|transcript|ENST00000318220.10|nonsense_mediated_decay|2/17|n.133+7378T>C||||||,C|intron_variant|MODIFIER|NBPF3|ENSG00000142794|transcript|ENST00000454000.6|protein_coding|2/13|n.133+7378T>C||||||,C|intron_variant|MODIFIER|NBPF3|ENSG00000142794|transcript|ENST00000342104.9|protein_coding|2/14|n.133+7378T>C||||||,C|intron_variant|MODIFIER|NBPF3|ENSG00000142794|transcript|ENST00000478653.6|processed_transcript|2/2|n.484-776T>C||||||,C|intron_variant|MODIFIER|NBPF3|ENSG00000142794|transcript|ENST00000486229.5|nonsense_mediated_decay|2/5|n.133+7378T>C||||||,C|intron_variant|MODIFIER|NBPF3|ENSG00000142794|transcript|ENST00000434838.6|nonsense_mediated_decay|3/18|n.*147+688T>C||||||	NBPF member 3
9560	1_21454158_A_G	1	1	1	G|intron_variant|MODIFIER|NBPF3|ENSG00000142794|transcript|ENST00000318249.10|protein_coding|2/14|n.133+8939A>G||||||,G|intron_variant|MODIFIER|NBPF3|ENSG00000142794|transcript|ENST00000318220.10|nonsense_mediated_decay|2/17|n.133+8939A>G||||||,G|intron_variant|MODIFIER|NBPF3|ENSG00000142794|transcript|ENST00000454000.6|protein_coding|2/13|n.133+8939A>G||||||,G|intron_variant|MODIFIER|NBPF3|ENSG00000142794|transcript|ENST00000342104.9|protein_coding|2/14|n.133+8939A>G||||||,G|intron_variant|MODIFIER|NBPF3|ENSG00000142794|transcript|ENST00000486229.5|nonsense_mediated_decay|2/5|n.133+8939A>G||||||,G|intron_variant|MODIFIER|NBPF3|ENSG00000142794|transcript|ENST00000434838.6|nonsense_mediated_decay|3/18|n.*147+2249A>G||||||,G|non_coding_transcript_exon_variant|MODIFIER|NBPF3|ENSG00000142794|transcript|ENST00000478653.6|processed_transcript|3/3|n.1269A>G||||||	NBPF member 3
9561	1_21454341_C_T	1	1	1	T|intron_variant|MODIFIER|NBPF3|ENSG00000142794|transcript|ENST00000318249.10|protein_coding|2/14|n.133+9122C>T||||||,T|intron_variant|MODIFIER|NBPF3|ENSG00000142794|transcript|ENST00000318220.10|nonsense_mediated_decay|2/17|n.133+9122C>T||||||,T|intron_variant|MODIFIER|NBPF3|ENSG00000142794|transcript|ENST00000454000.6|protein_coding|2/13|n.133+9122C>T||||||,T|intron_variant|MODIFIER|NBPF3|ENSG00000142794|transcript|ENST00000342104.9|protein_coding|2/14|n.133+9122C>T||||||,T|intron_variant|MODIFIER|NBPF3|ENSG00000142794|transcript|ENST00000486229.5|nonsense_mediated_decay|2/5|n.133+9122C>T||||||,T|intron_variant|MODIFIER|NBPF3|ENSG00000142794|transcript|ENST00000434838.6|nonsense_mediated_decay|3/18|n.*147+2432C>T||||||	NBPF member 3
9562	1_21457806_C_G	1	1	1	G|intron_variant|MODIFIER|NBPF3|ENSG00000142794|transcript|ENST00000318249.10|protein_coding|2/14|n.134-10882C>G||||||,G|intron_variant|MODIFIER|NBPF3|ENSG00000142794|transcript|ENST00000318220.10|nonsense_mediated_decay|2/17|n.134-8281C>G||||||,G|intron_variant|MODIFIER|NBPF3|ENSG00000142794|transcript|ENST00000454000.6|protein_coding|2/13|n.133+12587C>G||||||,G|intron_variant|MODIFIER|NBPF3|ENSG00000142794|transcript|ENST00000342104.9|protein_coding|2/14|n.134-10882C>G||||||,G|intron_variant|MODIFIER|NBPF3|ENSG00000142794|transcript|ENST00000486229.5|nonsense_mediated_decay|2/5|n.134-8281C>G||||||,G|intron_variant|MODIFIER|NBPF3|ENSG00000142794|transcript|ENST00000434838.6|nonsense_mediated_decay|3/18|n.*148-1943C>G||||||	NBPF member 3
9563	1_21458736_G_A	1	0	0	A|intron_variant|MODIFIER|NBPF3|ENSG00000142794|transcript|ENST00000318249.10|protein_coding|2/14|n.134-9952G>A||||||,A|intron_variant|MODIFIER|NBPF3|ENSG00000142794|transcript|ENST00000318220.10|nonsense_mediated_decay|2/17|n.134-7351G>A||||||,A|intron_variant|MODIFIER|NBPF3|ENSG00000142794|transcript|ENST00000454000.6|protein_coding|2/13|n.134-11896G>A||||||,A|intron_variant|MODIFIER|NBPF3|ENSG00000142794|transcript|ENST00000342104.9|protein_coding|2/14|n.134-9952G>A||||||,A|intron_variant|MODIFIER|NBPF3|ENSG00000142794|transcript|ENST00000486229.5|nonsense_mediated_decay|2/5|n.134-7351G>A||||||,A|intron_variant|MODIFIER|NBPF3|ENSG00000142794|transcript|ENST00000434838.6|nonsense_mediated_decay|3/18|n.*148-1013G>A||||||	NBPF member 3
9564	1_21458996_C_A	1	0	0	A|intron_variant|MODIFIER|NBPF3|ENSG00000142794|transcript|ENST00000318249.10|protein_coding|2/14|n.134-9692C>A||||||,A|intron_variant|MODIFIER|NBPF3|ENSG00000142794|transcript|ENST00000318220.10|nonsense_mediated_decay|2/17|n.134-7091C>A||||||,A|intron_variant|MODIFIER|NBPF3|ENSG00000142794|transcript|ENST00000454000.6|protein_coding|2/13|n.134-11636C>A||||||,A|intron_variant|MODIFIER|NBPF3|ENSG00000142794|transcript|ENST00000342104.9|protein_coding|2/14|n.134-9692C>A||||||,A|intron_variant|MODIFIER|NBPF3|ENSG00000142794|transcript|ENST00000486229.5|nonsense_mediated_decay|2/5|n.134-7091C>A||||||,A|intron_variant|MODIFIER|NBPF3|ENSG00000142794|transcript|ENST00000434838.6|nonsense_mediated_decay|3/18|n.*148-753C>A||||||	NBPF member 3
9565	1_21459047_G_A	1	0	0	A|intron_variant|MODIFIER|NBPF3|ENSG00000142794|transcript|ENST00000318249.10|protein_coding|2/14|n.134-9641G>A||||||,A|intron_variant|MODIFIER|NBPF3|ENSG00000142794|transcript|ENST00000318220.10|nonsense_mediated_decay|2/17|n.134-7040G>A||||||,A|intron_variant|MODIFIER|NBPF3|ENSG00000142794|transcript|ENST00000454000.6|protein_coding|2/13|n.134-11585G>A||||||,A|intron_variant|MODIFIER|NBPF3|ENSG00000142794|transcript|ENST00000342104.9|protein_coding|2/14|n.134-9641G>A||||||,A|intron_variant|MODIFIER|NBPF3|ENSG00000142794|transcript|ENST00000486229.5|nonsense_mediated_decay|2/5|n.134-7040G>A||||||,A|intron_variant|MODIFIER|NBPF3|ENSG00000142794|transcript|ENST00000434838.6|nonsense_mediated_decay|3/18|n.*148-702G>A||||||	NBPF member 3
9566	1_21459488_G_T	1	0	0	T|intron_variant|MODIFIER|NBPF3|ENSG00000142794|transcript|ENST00000318249.10|protein_coding|2/14|n.134-9200G>T||||||,T|intron_variant|MODIFIER|NBPF3|ENSG00000142794|transcript|ENST00000318220.10|nonsense_mediated_decay|2/17|n.134-6599G>T||||||,T|intron_variant|MODIFIER|NBPF3|ENSG00000142794|transcript|ENST00000454000.6|protein_coding|2/13|n.134-11144G>T||||||,T|intron_variant|MODIFIER|NBPF3|ENSG00000142794|transcript|ENST00000342104.9|protein_coding|2/14|n.134-9200G>T||||||,T|intron_variant|MODIFIER|NBPF3|ENSG00000142794|transcript|ENST00000486229.5|nonsense_mediated_decay|2/5|n.134-6599G>T||||||,T|intron_variant|MODIFIER|NBPF3|ENSG00000142794|transcript|ENST00000434838.6|nonsense_mediated_decay|3/18|n.*148-261G>T||||||	NBPF member 3
9567	1_21459575_C_T	1	0	0	T|intron_variant|MODIFIER|NBPF3|ENSG00000142794|transcript|ENST00000318249.10|protein_coding|2/14|n.134-9113C>T||||||,T|intron_variant|MODIFIER|NBPF3|ENSG00000142794|transcript|ENST00000318220.10|nonsense_mediated_decay|2/17|n.134-6512C>T||||||,T|intron_variant|MODIFIER|NBPF3|ENSG00000142794|transcript|ENST00000454000.6|protein_coding|2/13|n.134-11057C>T||||||,T|intron_variant|MODIFIER|NBPF3|ENSG00000142794|transcript|ENST00000342104.9|protein_coding|2/14|n.134-9113C>T||||||,T|intron_variant|MODIFIER|NBPF3|ENSG00000142794|transcript|ENST00000486229.5|nonsense_mediated_decay|2/5|n.134-6512C>T||||||,T|intron_variant|MODIFIER|NBPF3|ENSG00000142794|transcript|ENST00000434838.6|nonsense_mediated_decay|3/18|n.*148-174C>T||||||	NBPF member 3
9568	1_21459683_A_G	1	0	0	G|intron_variant|MODIFIER|NBPF3|ENSG00000142794|transcript|ENST00000318249.10|protein_coding|2/14|n.134-9005A>G||||||,G|intron_variant|MODIFIER|NBPF3|ENSG00000142794|transcript|ENST00000318220.10|nonsense_mediated_decay|2/17|n.134-6404A>G||||||,G|intron_variant|MODIFIER|NBPF3|ENSG00000142794|transcript|ENST00000454000.6|protein_coding|2/13|n.134-10949A>G||||||,G|intron_variant|MODIFIER|NBPF3|ENSG00000142794|transcript|ENST00000342104.9|protein_coding|2/14|n.134-9005A>G||||||,G|intron_variant|MODIFIER|NBPF3|ENSG00000142794|transcript|ENST00000486229.5|nonsense_mediated_decay|2/5|n.134-6404A>G||||||,G|intron_variant|MODIFIER|NBPF3|ENSG00000142794|transcript|ENST00000434838.6|nonsense_mediated_decay|3/18|n.*148-66A>G||||||	NBPF member 3
9569	1_21459758_T_C	1	1	1	C|splice_region_variant&non_coding_transcript_exon_variant|LOW|PFN1P10|ENSG00000176378|transcript|ENST00000455962.2|processed_pseudogene|1/1|n.325A>G||||||,C|3_prime_UTR_variant|MODIFIER|NBPF3|ENSG00000142794|transcript|ENST00000434838.6|nonsense_mediated_decay|4/19|n.*157T>C|||||9874|,C|intron_variant|MODIFIER|NBPF3|ENSG00000142794|transcript|ENST00000318249.10|protein_coding|2/14|n.134-8930T>C||||||,C|intron_variant|MODIFIER|NBPF3|ENSG00000142794|transcript|ENST00000318220.10|nonsense_mediated_decay|2/17|n.134-6329T>C||||||,C|intron_variant|MODIFIER|NBPF3|ENSG00000142794|transcript|ENST00000454000.6|protein_coding|2/13|n.134-10874T>C||||||,C|intron_variant|MODIFIER|NBPF3|ENSG00000142794|transcript|ENST00000342104.9|protein_coding|2/14|n.134-8930T>C||||||,C|intron_variant|MODIFIER|NBPF3|ENSG00000142794|transcript|ENST00000486229.5|nonsense_mediated_decay|2/5|n.134-6329T>C||||||,C|non_coding_transcript_exon_variant|MODIFIER|NBPF3|ENSG00000142794|transcript|ENST00000434838.6|nonsense_mediated_decay|4/19|n.*157T>C||||||	profilin 1 pseudogene 10 ; NBPF member 3
9570	1_21460525_A_G	1	0	0	G|intron_variant|MODIFIER|NBPF3|ENSG00000142794|transcript|ENST00000318249.10|protein_coding|2/14|n.134-8163A>G||||||,G|intron_variant|MODIFIER|NBPF3|ENSG00000142794|transcript|ENST00000318220.10|nonsense_mediated_decay|2/17|n.134-5562A>G||||||,G|intron_variant|MODIFIER|NBPF3|ENSG00000142794|transcript|ENST00000454000.6|protein_coding|2/13|n.134-10107A>G||||||,G|intron_variant|MODIFIER|NBPF3|ENSG00000142794|transcript|ENST00000342104.9|protein_coding|2/14|n.134-8163A>G||||||,G|intron_variant|MODIFIER|NBPF3|ENSG00000142794|transcript|ENST00000486229.5|nonsense_mediated_decay|2/5|n.134-5562A>G||||||,G|intron_variant|MODIFIER|NBPF3|ENSG00000142794|transcript|ENST00000434838.6|nonsense_mediated_decay|4/18|n.*399+525A>G||||||	NBPF member 3
9571	1_21461238_A_C	1	1	1	C|intron_variant|MODIFIER|NBPF3|ENSG00000142794|transcript|ENST00000318249.10|protein_coding|2/14|n.134-7450A>C||||||,C|intron_variant|MODIFIER|NBPF3|ENSG00000142794|transcript|ENST00000318220.10|nonsense_mediated_decay|2/17|n.134-4849A>C||||||,C|intron_variant|MODIFIER|NBPF3|ENSG00000142794|transcript|ENST00000454000.6|protein_coding|2/13|n.134-9394A>C||||||,C|intron_variant|MODIFIER|NBPF3|ENSG00000142794|transcript|ENST00000342104.9|protein_coding|2/14|n.134-7450A>C||||||,C|intron_variant|MODIFIER|NBPF3|ENSG00000142794|transcript|ENST00000486229.5|nonsense_mediated_decay|2/5|n.134-4849A>C||||||,C|intron_variant|MODIFIER|NBPF3|ENSG00000142794|transcript|ENST00000434838.6|nonsense_mediated_decay|4/18|n.*399+1238A>C||||||	NBPF member 3
9572	1_21462949_A_G	1	1	1	G|intron_variant|MODIFIER|NBPF3|ENSG00000142794|transcript|ENST00000318249.10|protein_coding|2/14|n.134-5739A>G||||||,G|intron_variant|MODIFIER|NBPF3|ENSG00000142794|transcript|ENST00000318220.10|nonsense_mediated_decay|2/17|n.134-3138A>G||||||,G|intron_variant|MODIFIER|NBPF3|ENSG00000142794|transcript|ENST00000454000.6|protein_coding|2/13|n.134-7683A>G||||||,G|intron_variant|MODIFIER|NBPF3|ENSG00000142794|transcript|ENST00000342104.9|protein_coding|2/14|n.134-5739A>G||||||,G|intron_variant|MODIFIER|NBPF3|ENSG00000142794|transcript|ENST00000486229.5|nonsense_mediated_decay|2/5|n.134-3138A>G||||||,G|intron_variant|MODIFIER|NBPF3|ENSG00000142794|transcript|ENST00000434838.6|nonsense_mediated_decay|4/18|n.*399+2949A>G||||||	NBPF member 3
9573	1_21467465_C_T	1	0	1	T|intron_variant|MODIFIER|NBPF3|ENSG00000142794|transcript|ENST00000318249.10|protein_coding|2/14|n.134-1223C>T||||||,T|intron_variant|MODIFIER|NBPF3|ENSG00000142794|transcript|ENST00000318220.10|nonsense_mediated_decay|4/17|n.*358+156C>T||||||,T|intron_variant|MODIFIER|NBPF3|ENSG00000142794|transcript|ENST00000454000.6|protein_coding|2/13|n.134-3167C>T||||||,T|intron_variant|MODIFIER|NBPF3|ENSG00000142794|transcript|ENST00000342104.9|protein_coding|2/14|n.134-1223C>T||||||,T|intron_variant|MODIFIER|NBPF3|ENSG00000142794|transcript|ENST00000486229.5|nonsense_mediated_decay|4/5|n.*172+156C>T||||||,T|intron_variant|MODIFIER|NBPF3|ENSG00000142794|transcript|ENST00000434838.6|nonsense_mediated_decay|4/18|n.*400-690C>T||||||	NBPF member 3
9574	1_21468895_A_G	1	1	1	G|splice_region_variant&non_coding_transcript_exon_variant|LOW|NBPF3|ENSG00000142794|transcript|ENST00000318249.10|protein_coding|3/15|n.341A>G||||||,G|splice_region_variant&non_coding_transcript_exon_variant|LOW|NBPF3|ENSG00000142794|transcript|ENST00000318220.10|nonsense_mediated_decay|6/18|n.*711A>G||||||,G|splice_region_variant&non_coding_transcript_exon_variant|LOW|NBPF3|ENSG00000142794|transcript|ENST00000342104.9|protein_coding|3/15|n.341A>G||||||,G|splice_region_variant&non_coding_transcript_exon_variant|LOW|NBPF3|ENSG00000142794|transcript|ENST00000619554.1|protein_coding|2/14|n.173A>G||||||,G|splice_region_variant&non_coding_transcript_exon_variant|LOW|NBPF3|ENSG00000142794|transcript|ENST00000434838.6|nonsense_mediated_decay|7/19|n.*932A>G||||||,G|3_prime_UTR_variant|MODIFIER|NBPF3|ENSG00000142794|transcript|ENST00000318220.10|nonsense_mediated_decay|6/18|n.*711A>G|||||2783|,G|3_prime_UTR_variant|MODIFIER|NBPF3|ENSG00000142794|transcript|ENST00000434838.6|nonsense_mediated_decay|7/19|n.*932A>G|||||19011|,G|intron_variant|MODIFIER|NBPF3|ENSG00000142794|transcript|ENST00000454000.6|protein_coding|2/13|n.134-1737A>G||||||	NBPF member 3
9575	1_21469331_T_C	1	1	1	C|intron_variant|MODIFIER|NBPF3|ENSG00000142794|transcript|ENST00000318249.10|protein_coding|3/14|n.343+434T>C||||||,C|intron_variant|MODIFIER|NBPF3|ENSG00000142794|transcript|ENST00000318220.10|nonsense_mediated_decay|6/17|n.*713+434T>C||||||,C|intron_variant|MODIFIER|NBPF3|ENSG00000142794|transcript|ENST00000454000.6|protein_coding|2/13|n.134-1301T>C||||||,C|intron_variant|MODIFIER|NBPF3|ENSG00000142794|transcript|ENST00000342104.9|protein_coding|3/14|n.343+434T>C||||||,C|intron_variant|MODIFIER|NBPF3|ENSG00000142794|transcript|ENST00000619554.1|protein_coding|2/13|n.175+434T>C||||||,C|intron_variant|MODIFIER|NBPF3|ENSG00000142794|transcript|ENST00000434838.6|nonsense_mediated_decay|7/18|n.*934+434T>C||||||	NBPF member 3
9576	1_21473692_T_G	1	0	1	G|intron_variant|MODIFIER|NBPF3|ENSG00000142794|transcript|ENST00000318249.10|protein_coding|7/14|n.940+107T>G||||||,G|intron_variant|MODIFIER|NBPF3|ENSG00000142794|transcript|ENST00000318220.10|nonsense_mediated_decay|10/17|n.*1310+107T>G||||||,G|intron_variant|MODIFIER|NBPF3|ENSG00000142794|transcript|ENST00000454000.6|protein_coding|6/13|n.730+107T>G||||||,G|intron_variant|MODIFIER|NBPF3|ENSG00000142794|transcript|ENST00000342104.9|protein_coding|7/14|n.940+107T>G||||||,G|intron_variant|MODIFIER|NBPF3|ENSG00000142794|transcript|ENST00000619554.1|protein_coding|6/13|n.772+107T>G||||||,G|intron_variant|MODIFIER|NBPF3|ENSG00000142794|transcript|ENST00000434838.6|nonsense_mediated_decay|11/18|n.*1531+107T>G||||||,G|intron_variant|MODIFIER|NBPF3|ENSG00000142794|transcript|ENST00000469876.5|processed_transcript|1/8|n.209+107T>G||||||,G|intron_variant|MODIFIER|NBPF3|ENSG00000142794|transcript|ENST00000477050.1|processed_transcript|1/4|n.191+107T>G||||||	NBPF member 3
9577	1_21473726_C_T	1	0	1	T|intron_variant|MODIFIER|NBPF3|ENSG00000142794|transcript|ENST00000318249.10|protein_coding|7/14|n.940+141C>T||||||,T|intron_variant|MODIFIER|NBPF3|ENSG00000142794|transcript|ENST00000318220.10|nonsense_mediated_decay|10/17|n.*1310+141C>T||||||,T|intron_variant|MODIFIER|NBPF3|ENSG00000142794|transcript|ENST00000454000.6|protein_coding|6/13|n.730+141C>T||||||,T|intron_variant|MODIFIER|NBPF3|ENSG00000142794|transcript|ENST00000342104.9|protein_coding|7/14|n.940+141C>T||||||,T|intron_variant|MODIFIER|NBPF3|ENSG00000142794|transcript|ENST00000619554.1|protein_coding|6/13|n.772+141C>T||||||,T|intron_variant|MODIFIER|NBPF3|ENSG00000142794|transcript|ENST00000434838.6|nonsense_mediated_decay|11/18|n.*1531+141C>T||||||,T|intron_variant|MODIFIER|NBPF3|ENSG00000142794|transcript|ENST00000469876.5|processed_transcript|1/8|n.209+141C>T||||||,T|intron_variant|MODIFIER|NBPF3|ENSG00000142794|transcript|ENST00000477050.1|processed_transcript|1/4|n.191+141C>T||||||	NBPF member 3
9578	1_21473943_C_G	1	0	0	G|intron_variant|MODIFIER|NBPF3|ENSG00000142794|transcript|ENST00000318249.10|protein_coding|7/14|n.940+358C>G||||||,G|intron_variant|MODIFIER|NBPF3|ENSG00000142794|transcript|ENST00000318220.10|nonsense_mediated_decay|10/17|n.*1310+358C>G||||||,G|intron_variant|MODIFIER|NBPF3|ENSG00000142794|transcript|ENST00000454000.6|protein_coding|6/13|n.730+358C>G||||||,G|intron_variant|MODIFIER|NBPF3|ENSG00000142794|transcript|ENST00000342104.9|protein_coding|7/14|n.940+358C>G||||||,G|intron_variant|MODIFIER|NBPF3|ENSG00000142794|transcript|ENST00000619554.1|protein_coding|6/13|n.772+358C>G||||||,G|intron_variant|MODIFIER|NBPF3|ENSG00000142794|transcript|ENST00000434838.6|nonsense_mediated_decay|11/18|n.*1531+358C>G||||||,G|intron_variant|MODIFIER|NBPF3|ENSG00000142794|transcript|ENST00000469876.5|processed_transcript|1/8|n.209+358C>G||||||,G|intron_variant|MODIFIER|NBPF3|ENSG00000142794|transcript|ENST00000477050.1|processed_transcript|1/4|n.191+358C>G||||||	NBPF member 3
9579	1_21474623_C_T	1	0	0	T|intron_variant|MODIFIER|NBPF3|ENSG00000142794|transcript|ENST00000318249.10|protein_coding|7/14|n.941-277C>T||||||,T|intron_variant|MODIFIER|NBPF3|ENSG00000142794|transcript|ENST00000318220.10|nonsense_mediated_decay|10/17|n.*1311-277C>T||||||,T|intron_variant|MODIFIER|NBPF3|ENSG00000142794|transcript|ENST00000454000.6|protein_coding|6/13|n.731-277C>T||||||,T|intron_variant|MODIFIER|NBPF3|ENSG00000142794|transcript|ENST00000342104.9|protein_coding|7/14|n.941-277C>T||||||,T|intron_variant|MODIFIER|NBPF3|ENSG00000142794|transcript|ENST00000619554.1|protein_coding|6/13|n.773-277C>T||||||,T|intron_variant|MODIFIER|NBPF3|ENSG00000142794|transcript|ENST00000434838.6|nonsense_mediated_decay|11/18|n.*1532-277C>T||||||,T|intron_variant|MODIFIER|NBPF3|ENSG00000142794|transcript|ENST00000469876.5|processed_transcript|1/8|n.210-277C>T||||||,T|intron_variant|MODIFIER|NBPF3|ENSG00000142794|transcript|ENST00000477050.1|processed_transcript|1/4|n.192-277C>T||||||	NBPF member 3
9580	1_21474853_G_A	1	1	0	A|intron_variant|MODIFIER|NBPF3|ENSG00000142794|transcript|ENST00000318249.10|protein_coding|7/14|n.941-47G>A||||||,A|intron_variant|MODIFIER|NBPF3|ENSG00000142794|transcript|ENST00000318220.10|nonsense_mediated_decay|10/17|n.*1311-47G>A||||||,A|intron_variant|MODIFIER|NBPF3|ENSG00000142794|transcript|ENST00000454000.6|protein_coding|6/13|n.731-47G>A||||||,A|intron_variant|MODIFIER|NBPF3|ENSG00000142794|transcript|ENST00000342104.9|protein_coding|7/14|n.941-47G>A||||||,A|intron_variant|MODIFIER|NBPF3|ENSG00000142794|transcript|ENST00000619554.1|protein_coding|6/13|n.773-47G>A||||||,A|intron_variant|MODIFIER|NBPF3|ENSG00000142794|transcript|ENST00000434838.6|nonsense_mediated_decay|11/18|n.*1532-47G>A||||||,A|intron_variant|MODIFIER|NBPF3|ENSG00000142794|transcript|ENST00000469876.5|processed_transcript|1/8|n.210-47G>A||||||,A|intron_variant|MODIFIER|NBPF3|ENSG00000142794|transcript|ENST00000477050.1|processed_transcript|1/4|n.192-47G>A||||||	NBPF member 3
9581	1_21478555_C_T	1	1	1	T|intron_variant|MODIFIER|NBPF3|ENSG00000142794|transcript|ENST00000318249.10|protein_coding|9/14|n.1156+248C>T||||||,T|intron_variant|MODIFIER|NBPF3|ENSG00000142794|transcript|ENST00000318220.10|nonsense_mediated_decay|12/17|n.*1526+248C>T||||||,T|intron_variant|MODIFIER|NBPF3|ENSG00000142794|transcript|ENST00000454000.6|protein_coding|8/13|n.946+248C>T||||||,T|intron_variant|MODIFIER|NBPF3|ENSG00000142794|transcript|ENST00000342104.9|protein_coding|9/14|n.1120+359C>T||||||,T|intron_variant|MODIFIER|NBPF3|ENSG00000142794|transcript|ENST00000619554.1|protein_coding|8/13|n.988+248C>T||||||,T|intron_variant|MODIFIER|NBPF3|ENSG00000142794|transcript|ENST00000434838.6|nonsense_mediated_decay|13/18|n.*1747+248C>T||||||,T|intron_variant|MODIFIER|NBPF3|ENSG00000142794|transcript|ENST00000469876.5|processed_transcript|3/8|n.314+359C>T||||||,T|intron_variant|MODIFIER|NBPF3|ENSG00000142794|transcript|ENST00000477050.1|processed_transcript|3/4|n.327+328C>T||||||	NBPF member 3
9582	1_21479237_A_G	1	0	0	G|intron_variant|MODIFIER|NBPF3|ENSG00000142794|transcript|ENST00000318249.10|protein_coding|9/14|n.1157-112A>G||||||,G|intron_variant|MODIFIER|NBPF3|ENSG00000142794|transcript|ENST00000318220.10|nonsense_mediated_decay|12/17|n.*1527-112A>G||||||,G|intron_variant|MODIFIER|NBPF3|ENSG00000142794|transcript|ENST00000454000.6|protein_coding|8/13|n.947-112A>G||||||,G|intron_variant|MODIFIER|NBPF3|ENSG00000142794|transcript|ENST00000342104.9|protein_coding|9/14|n.1121-112A>G||||||,G|intron_variant|MODIFIER|NBPF3|ENSG00000142794|transcript|ENST00000619554.1|protein_coding|8/13|n.989-112A>G||||||,G|intron_variant|MODIFIER|NBPF3|ENSG00000142794|transcript|ENST00000434838.6|nonsense_mediated_decay|13/18|n.*1748-112A>G||||||,G|intron_variant|MODIFIER|NBPF3|ENSG00000142794|transcript|ENST00000469876.5|processed_transcript|3/8|n.315-112A>G||||||,G|intron_variant|MODIFIER|NBPF3|ENSG00000142794|transcript|ENST00000477050.1|processed_transcript|3/4|n.328-112A>G||||||	NBPF member 3
9583	1_21481666_G_A	0.692307692307692	0	0	A|3_prime_UTR_variant|MODIFIER|NBPF3|ENSG00000142794|transcript|ENST00000318220.10|nonsense_mediated_decay|16/18|n.*1873G>A|||||15554|,A|3_prime_UTR_variant|MODIFIER|NBPF3|ENSG00000142794|transcript|ENST00000434838.6|nonsense_mediated_decay|17/19|n.*2094G>A|||||31782|,A|non_coding_transcript_exon_variant|MODIFIER|NBPF3|ENSG00000142794|transcript|ENST00000318249.10|protein_coding|13/15|n.1503G>A||||||,A|non_coding_transcript_exon_variant|MODIFIER|NBPF3|ENSG00000142794|transcript|ENST00000318220.10|nonsense_mediated_decay|16/18|n.*1873G>A||||||,A|non_coding_transcript_exon_variant|MODIFIER|NBPF3|ENSG00000142794|transcript|ENST00000454000.6|protein_coding|12/14|n.1293G>A||||||,A|non_coding_transcript_exon_variant|MODIFIER|NBPF3|ENSG00000142794|transcript|ENST00000342104.9|protein_coding|13/15|n.1467G>A||||||,A|non_coding_transcript_exon_variant|MODIFIER|NBPF3|ENSG00000142794|transcript|ENST00000619554.1|protein_coding|12/14|n.1335G>A||||||,A|non_coding_transcript_exon_variant|MODIFIER|NBPF3|ENSG00000142794|transcript|ENST00000434838.6|nonsense_mediated_decay|17/19|n.*2094G>A||||||,A|non_coding_transcript_exon_variant|MODIFIER|NBPF3|ENSG00000142794|transcript|ENST00000469876.5|processed_transcript|7/9|n.661G>A||||||	NBPF member 3
9584	1_21486650_C_A	1	0	0	INTERGENIC	NA
9585	1_21486659_T_G	1	1	1	INTERGENIC	NA
9586	1_21488681_G_A	1	1	0	INTERGENIC	NA
9587	1_21489283_G_C	1	0	0	INTERGENIC	NA
9588	1_21490049_T_C	1	0	0	INTERGENIC	NA
9589	1_21491364_A_G	1	1	1	INTERGENIC	NA
9590	1_21492047_C_T	0.627906976744186	1	0	INTERGENIC	NA
9591	1_21494518_A_C	1	1	0	INTERGENIC	NA
9592	1_21495264_A_G	0.476190476190476	0	1	INTERGENIC	NA
9593	1_21497136_C_T	0.657142857142857	0	1	INTERGENIC	NA
9594	1_21498581_T_C	0.352941176470588	0	0	INTERGENIC	NA
9595	1_21500037_C_T	0.576923076923077	0	0	INTERGENIC	NA
9596	1_21500714_C_G	0.461538461538462	1	0	INTERGENIC	NA
9597	1_21503847_T_C	1	0	0	INTERGENIC	NA
9598	1_21504166_T_G	0.238095238095238	1	0	INTERGENIC	NA
9599	1_21506732_T_C	1	0	0	INTERGENIC	NA
9600	1_21506964_C_G	1	0.928571428571429	0	INTERGENIC	NA
9601	1_21508200_C_A	0.468085106382979	0	0	INTERGENIC	NA
9602	1_21513636_G_A	1	0	0	A|intron_variant|MODIFIER|ALPL|ENSG00000162551|transcript|ENST00000374840.8|protein_coding|1/11|n.-105+4119G>A||||||,A|intron_variant|MODIFIER|ALPL|ENSG00000162551|transcript|ENST00000539907.5|protein_coding|1/9|n.-55+4119G>A||||||,A|intron_variant|MODIFIER|ALPL|ENSG00000162551|transcript|ENST00000540617.5|protein_coding|1/10|n.-105+4119G>A||||||,A|intron_variant|MODIFIER|ALPL|ENSG00000162551|transcript|ENST00000468526.1|processed_transcript|1/4|n.121+4119G>A||||||	alkaline phosphatase, biomineralization associated
9603	1_21513725_T_A	1	0	0	A|intron_variant|MODIFIER|ALPL|ENSG00000162551|transcript|ENST00000374840.8|protein_coding|1/11|n.-105+4208T>A||||||,A|intron_variant|MODIFIER|ALPL|ENSG00000162551|transcript|ENST00000539907.5|protein_coding|1/9|n.-55+4208T>A||||||,A|intron_variant|MODIFIER|ALPL|ENSG00000162551|transcript|ENST00000540617.5|protein_coding|1/10|n.-105+4208T>A||||||,A|intron_variant|MODIFIER|ALPL|ENSG00000162551|transcript|ENST00000468526.1|processed_transcript|1/4|n.121+4208T>A||||||	alkaline phosphatase, biomineralization associated
9604	1_21514156_C_T	1	0	0	T|intron_variant|MODIFIER|ALPL|ENSG00000162551|transcript|ENST00000374840.8|protein_coding|1/11|n.-105+4639C>T||||||,T|intron_variant|MODIFIER|ALPL|ENSG00000162551|transcript|ENST00000539907.5|protein_coding|1/9|n.-55+4639C>T||||||,T|intron_variant|MODIFIER|ALPL|ENSG00000162551|transcript|ENST00000540617.5|protein_coding|1/10|n.-105+4639C>T||||||,T|intron_variant|MODIFIER|ALPL|ENSG00000162551|transcript|ENST00000468526.1|processed_transcript|1/4|n.121+4639C>T||||||	alkaline phosphatase, biomineralization associated
9605	1_21514216_T_G	1	0	0	G|intron_variant|MODIFIER|ALPL|ENSG00000162551|transcript|ENST00000374840.8|protein_coding|1/11|n.-105+4699T>G||||||,G|intron_variant|MODIFIER|ALPL|ENSG00000162551|transcript|ENST00000539907.5|protein_coding|1/9|n.-55+4699T>G||||||,G|intron_variant|MODIFIER|ALPL|ENSG00000162551|transcript|ENST00000540617.5|protein_coding|1/10|n.-105+4699T>G||||||,G|intron_variant|MODIFIER|ALPL|ENSG00000162551|transcript|ENST00000468526.1|processed_transcript|1/4|n.121+4699T>G||||||	alkaline phosphatase, biomineralization associated
9606	1_21514393_C_T	1	0	0	T|intron_variant|MODIFIER|ALPL|ENSG00000162551|transcript|ENST00000374840.8|protein_coding|1/11|n.-105+4876C>T||||||,T|intron_variant|MODIFIER|ALPL|ENSG00000162551|transcript|ENST00000539907.5|protein_coding|1/9|n.-55+4876C>T||||||,T|intron_variant|MODIFIER|ALPL|ENSG00000162551|transcript|ENST00000540617.5|protein_coding|1/10|n.-105+4876C>T||||||,T|intron_variant|MODIFIER|ALPL|ENSG00000162551|transcript|ENST00000468526.1|processed_transcript|1/4|n.121+4876C>T||||||	alkaline phosphatase, biomineralization associated
9607	1_21515204_T_C	1	0	1	C|intron_variant|MODIFIER|ALPL|ENSG00000162551|transcript|ENST00000374840.8|protein_coding|1/11|n.-105+5687T>C||||||,C|intron_variant|MODIFIER|ALPL|ENSG00000162551|transcript|ENST00000539907.5|protein_coding|1/9|n.-55+5687T>C||||||,C|intron_variant|MODIFIER|ALPL|ENSG00000162551|transcript|ENST00000540617.5|protein_coding|1/10|n.-105+5687T>C||||||,C|intron_variant|MODIFIER|ALPL|ENSG00000162551|transcript|ENST00000468526.1|processed_transcript|1/4|n.121+5687T>C||||||	alkaline phosphatase, biomineralization associated
9608	1_21517804_A_G	1	0	0	G|intron_variant|MODIFIER|ALPL|ENSG00000162551|transcript|ENST00000374840.8|protein_coding|1/11|n.-105+8287A>G||||||,G|intron_variant|MODIFIER|ALPL|ENSG00000162551|transcript|ENST00000539907.5|protein_coding|1/9|n.-55+8287A>G||||||,G|intron_variant|MODIFIER|ALPL|ENSG00000162551|transcript|ENST00000540617.5|protein_coding|1/10|n.-105+8287A>G||||||,G|intron_variant|MODIFIER|ALPL|ENSG00000162551|transcript|ENST00000468526.1|processed_transcript|1/4|n.121+8287A>G||||||	alkaline phosphatase, biomineralization associated
9609	1_21518243_A_G	1	1	1	G|intron_variant|MODIFIER|ALPL|ENSG00000162551|transcript|ENST00000374840.8|protein_coding|1/11|n.-105+8726A>G||||||,G|intron_variant|MODIFIER|ALPL|ENSG00000162551|transcript|ENST00000539907.5|protein_coding|1/9|n.-55+8726A>G||||||,G|intron_variant|MODIFIER|ALPL|ENSG00000162551|transcript|ENST00000540617.5|protein_coding|1/10|n.-105+8726A>G||||||,G|intron_variant|MODIFIER|ALPL|ENSG00000162551|transcript|ENST00000468526.1|processed_transcript|1/4|n.121+8726A>G||||||	alkaline phosphatase, biomineralization associated
9610	1_21518329_C_T	1	0	0	T|intron_variant|MODIFIER|ALPL|ENSG00000162551|transcript|ENST00000374840.8|protein_coding|1/11|n.-105+8812C>T||||||,T|intron_variant|MODIFIER|ALPL|ENSG00000162551|transcript|ENST00000539907.5|protein_coding|1/9|n.-55+8812C>T||||||,T|intron_variant|MODIFIER|ALPL|ENSG00000162551|transcript|ENST00000540617.5|protein_coding|1/10|n.-105+8812C>T||||||,T|intron_variant|MODIFIER|ALPL|ENSG00000162551|transcript|ENST00000468526.1|processed_transcript|1/4|n.121+8812C>T||||||	alkaline phosphatase, biomineralization associated
9611	1_21519057_C_T	1	0	0	T|intron_variant|MODIFIER|ALPL|ENSG00000162551|transcript|ENST00000374840.8|protein_coding|1/11|n.-105+9540C>T||||||,T|intron_variant|MODIFIER|ALPL|ENSG00000162551|transcript|ENST00000539907.5|protein_coding|1/9|n.-55+9540C>T||||||,T|intron_variant|MODIFIER|ALPL|ENSG00000162551|transcript|ENST00000540617.5|protein_coding|1/10|n.-105+9540C>T||||||,T|intron_variant|MODIFIER|ALPL|ENSG00000162551|transcript|ENST00000468526.1|processed_transcript|1/4|n.121+9540C>T||||||	alkaline phosphatase, biomineralization associated
9612	1_21519280_T_C	1	0	1	C|intron_variant|MODIFIER|ALPL|ENSG00000162551|transcript|ENST00000374840.8|protein_coding|1/11|n.-105+9763T>C||||||,C|intron_variant|MODIFIER|ALPL|ENSG00000162551|transcript|ENST00000539907.5|protein_coding|1/9|n.-55+9763T>C||||||,C|intron_variant|MODIFIER|ALPL|ENSG00000162551|transcript|ENST00000540617.5|protein_coding|1/10|n.-105+9763T>C||||||,C|intron_variant|MODIFIER|ALPL|ENSG00000162551|transcript|ENST00000468526.1|processed_transcript|1/4|n.121+9763T>C||||||	alkaline phosphatase, biomineralization associated
9613	1_21521055_T_C	0.490196078431373	0	0	C|intron_variant|MODIFIER|ALPL|ENSG00000162551|transcript|ENST00000374840.8|protein_coding|1/11|n.-105+11538T>C||||||,C|intron_variant|MODIFIER|ALPL|ENSG00000162551|transcript|ENST00000539907.5|protein_coding|1/9|n.-55+11538T>C||||||,C|intron_variant|MODIFIER|ALPL|ENSG00000162551|transcript|ENST00000540617.5|protein_coding|1/10|n.-105+11538T>C||||||,C|intron_variant|MODIFIER|ALPL|ENSG00000162551|transcript|ENST00000468526.1|processed_transcript|1/4|n.121+11538T>C||||||	alkaline phosphatase, biomineralization associated
9614	1_21523374_A_G	1	0	0	G|intron_variant|MODIFIER|ALPL|ENSG00000162551|transcript|ENST00000374840.8|protein_coding|1/11|n.-105+13857A>G||||||,G|intron_variant|MODIFIER|ALPL|ENSG00000162551|transcript|ENST00000539907.5|protein_coding|1/9|n.-55+13857A>G||||||,G|intron_variant|MODIFIER|ALPL|ENSG00000162551|transcript|ENST00000540617.5|protein_coding|1/10|n.-105+13857A>G||||||,G|intron_variant|MODIFIER|ALPL|ENSG00000162551|transcript|ENST00000468526.1|processed_transcript|1/4|n.121+13857A>G||||||	alkaline phosphatase, biomineralization associated
9615	1_21524602_C_T	1	0	0	T|intron_variant|MODIFIER|ALPL|ENSG00000162551|transcript|ENST00000374840.8|protein_coding|1/11|n.-105+15085C>T||||||,T|intron_variant|MODIFIER|ALPL|ENSG00000162551|transcript|ENST00000539907.5|protein_coding|1/9|n.-55+15085C>T||||||,T|intron_variant|MODIFIER|ALPL|ENSG00000162551|transcript|ENST00000540617.5|protein_coding|1/10|n.-105+15085C>T||||||,T|intron_variant|MODIFIER|ALPL|ENSG00000162551|transcript|ENST00000468526.1|processed_transcript|1/4|n.121+15085C>T||||||	alkaline phosphatase, biomineralization associated
9616	1_21525585_C_T	1	0	0	T|intron_variant|MODIFIER|ALPL|ENSG00000162551|transcript|ENST00000374840.8|protein_coding|1/11|n.-105+16068C>T||||||,T|intron_variant|MODIFIER|ALPL|ENSG00000162551|transcript|ENST00000539907.5|protein_coding|1/9|n.-55+16068C>T||||||,T|intron_variant|MODIFIER|ALPL|ENSG00000162551|transcript|ENST00000540617.5|protein_coding|1/10|n.-105+16068C>T||||||,T|intron_variant|MODIFIER|ALPL|ENSG00000162551|transcript|ENST00000468526.1|processed_transcript|1/4|n.121+16068C>T||||||	alkaline phosphatase, biomineralization associated
9617	1_21529626_T_C	1	0	0	C|intron_variant|MODIFIER|ALPL|ENSG00000162551|transcript|ENST00000374840.8|protein_coding|1/11|n.-105+20109T>C||||||,C|intron_variant|MODIFIER|ALPL|ENSG00000162551|transcript|ENST00000539907.5|protein_coding|1/9|n.-55+20109T>C||||||,C|intron_variant|MODIFIER|ALPL|ENSG00000162551|transcript|ENST00000540617.5|protein_coding|1/10|n.-105+20109T>C||||||,C|intron_variant|MODIFIER|ALPL|ENSG00000162551|transcript|ENST00000468526.1|processed_transcript|1/4|n.121+20109T>C||||||	alkaline phosphatase, biomineralization associated
9618	1_21533014_A_G	0.55	1	0	G|intron_variant|MODIFIER|ALPL|ENSG00000162551|transcript|ENST00000374840.8|protein_coding|1/11|n.-104-20964A>G||||||,G|intron_variant|MODIFIER|ALPL|ENSG00000162551|transcript|ENST00000539907.5|protein_coding|1/9|n.-55+23497A>G||||||,G|intron_variant|MODIFIER|ALPL|ENSG00000162551|transcript|ENST00000540617.5|protein_coding|1/10|n.-105+23497A>G||||||,G|intron_variant|MODIFIER|ALPL|ENSG00000162551|transcript|ENST00000468526.1|processed_transcript|1/4|n.121+23497A>G||||||	alkaline phosphatase, biomineralization associated
9619	1_21535163_G_A	0.509803921568627	0	0	A|intron_variant|MODIFIER|ALPL|ENSG00000162551|transcript|ENST00000374840.8|protein_coding|1/11|n.-104-18815G>A||||||,A|intron_variant|MODIFIER|ALPL|ENSG00000162551|transcript|ENST00000539907.5|protein_coding|1/9|n.-54-25463G>A||||||,A|intron_variant|MODIFIER|ALPL|ENSG00000162551|transcript|ENST00000540617.5|protein_coding|1/10|n.-104-25463G>A||||||,A|intron_variant|MODIFIER|ALPL|ENSG00000162551|transcript|ENST00000468526.1|processed_transcript|1/4|n.122-25463G>A||||||	alkaline phosphatase, biomineralization associated
9620	1_21535760_T_G	0.446428571428571	0	0	G|intron_variant|MODIFIER|ALPL|ENSG00000162551|transcript|ENST00000374840.8|protein_coding|1/11|n.-104-18218T>G||||||,G|intron_variant|MODIFIER|ALPL|ENSG00000162551|transcript|ENST00000539907.5|protein_coding|1/9|n.-54-24866T>G||||||,G|intron_variant|MODIFIER|ALPL|ENSG00000162551|transcript|ENST00000540617.5|protein_coding|1/10|n.-104-24866T>G||||||,G|intron_variant|MODIFIER|ALPL|ENSG00000162551|transcript|ENST00000468526.1|processed_transcript|1/4|n.122-24866T>G||||||	alkaline phosphatase, biomineralization associated
9621	1_21536132_C_T	0.6	0	0	T|intron_variant|MODIFIER|ALPL|ENSG00000162551|transcript|ENST00000374840.8|protein_coding|1/11|n.-104-17846C>T||||||,T|intron_variant|MODIFIER|ALPL|ENSG00000162551|transcript|ENST00000539907.5|protein_coding|1/9|n.-54-24494C>T||||||,T|intron_variant|MODIFIER|ALPL|ENSG00000162551|transcript|ENST00000540617.5|protein_coding|1/10|n.-104-24494C>T||||||,T|intron_variant|MODIFIER|ALPL|ENSG00000162551|transcript|ENST00000468526.1|processed_transcript|1/4|n.122-24494C>T||||||	alkaline phosphatase, biomineralization associated
9622	1_21536640_A_G	1	0	0	G|intron_variant|MODIFIER|ALPL|ENSG00000162551|transcript|ENST00000374840.8|protein_coding|1/11|n.-104-17338A>G||||||,G|intron_variant|MODIFIER|ALPL|ENSG00000162551|transcript|ENST00000539907.5|protein_coding|1/9|n.-54-23986A>G||||||,G|intron_variant|MODIFIER|ALPL|ENSG00000162551|transcript|ENST00000540617.5|protein_coding|1/10|n.-104-23986A>G||||||,G|intron_variant|MODIFIER|ALPL|ENSG00000162551|transcript|ENST00000468526.1|processed_transcript|1/4|n.122-23986A>G||||||	alkaline phosphatase, biomineralization associated
9623	1_21537463_C_T	1	1	0	T|intron_variant|MODIFIER|ALPL|ENSG00000162551|transcript|ENST00000374840.8|protein_coding|1/11|n.-104-16515C>T||||||,T|intron_variant|MODIFIER|ALPL|ENSG00000162551|transcript|ENST00000539907.5|protein_coding|1/9|n.-54-23163C>T||||||,T|intron_variant|MODIFIER|ALPL|ENSG00000162551|transcript|ENST00000540617.5|protein_coding|1/10|n.-104-23163C>T||||||,T|intron_variant|MODIFIER|ALPL|ENSG00000162551|transcript|ENST00000468526.1|processed_transcript|1/4|n.122-23163C>T||||||	alkaline phosphatase, biomineralization associated
9624	1_21538386_T_C	0.477272727272727	0	0	C|intron_variant|MODIFIER|ALPL|ENSG00000162551|transcript|ENST00000374840.8|protein_coding|1/11|n.-104-15592T>C||||||,C|intron_variant|MODIFIER|ALPL|ENSG00000162551|transcript|ENST00000539907.5|protein_coding|1/9|n.-54-22240T>C||||||,C|intron_variant|MODIFIER|ALPL|ENSG00000162551|transcript|ENST00000540617.5|protein_coding|1/10|n.-104-22240T>C||||||,C|intron_variant|MODIFIER|ALPL|ENSG00000162551|transcript|ENST00000468526.1|processed_transcript|1/4|n.122-22240T>C||||||	alkaline phosphatase, biomineralization associated
9625	1_21540071_G_A	1	0	0	A|intron_variant|MODIFIER|ALPL|ENSG00000162551|transcript|ENST00000374840.8|protein_coding|1/11|n.-104-13907G>A||||||,A|intron_variant|MODIFIER|ALPL|ENSG00000162551|transcript|ENST00000539907.5|protein_coding|1/9|n.-54-20555G>A||||||,A|intron_variant|MODIFIER|ALPL|ENSG00000162551|transcript|ENST00000540617.5|protein_coding|1/10|n.-104-20555G>A||||||,A|intron_variant|MODIFIER|ALPL|ENSG00000162551|transcript|ENST00000468526.1|processed_transcript|1/4|n.122-20555G>A||||||	alkaline phosphatase, biomineralization associated
9626	1_21540132_G_A	0.676470588235294	0	0	A|intron_variant|MODIFIER|ALPL|ENSG00000162551|transcript|ENST00000374840.8|protein_coding|1/11|n.-104-13846G>A||||||,A|intron_variant|MODIFIER|ALPL|ENSG00000162551|transcript|ENST00000539907.5|protein_coding|1/9|n.-54-20494G>A||||||,A|intron_variant|MODIFIER|ALPL|ENSG00000162551|transcript|ENST00000540617.5|protein_coding|1/10|n.-104-20494G>A||||||,A|intron_variant|MODIFIER|ALPL|ENSG00000162551|transcript|ENST00000468526.1|processed_transcript|1/4|n.122-20494G>A||||||	alkaline phosphatase, biomineralization associated
9627	1_21541666_G_T	1	0	0	T|intron_variant|MODIFIER|ALPL|ENSG00000162551|transcript|ENST00000374840.8|protein_coding|1/11|n.-104-12312G>T||||||,T|intron_variant|MODIFIER|ALPL|ENSG00000162551|transcript|ENST00000539907.5|protein_coding|1/9|n.-54-18960G>T||||||,T|intron_variant|MODIFIER|ALPL|ENSG00000162551|transcript|ENST00000540617.5|protein_coding|1/10|n.-104-18960G>T||||||,T|intron_variant|MODIFIER|ALPL|ENSG00000162551|transcript|ENST00000468526.1|processed_transcript|1/4|n.122-18960G>T||||||	alkaline phosphatase, biomineralization associated
9628	1_21543280_A_G	1	0	0	G|intron_variant|MODIFIER|ALPL|ENSG00000162551|transcript|ENST00000374840.8|protein_coding|1/11|n.-104-10698A>G||||||,G|intron_variant|MODIFIER|ALPL|ENSG00000162551|transcript|ENST00000539907.5|protein_coding|1/9|n.-54-17346A>G||||||,G|intron_variant|MODIFIER|ALPL|ENSG00000162551|transcript|ENST00000540617.5|protein_coding|1/10|n.-104-17346A>G||||||,G|intron_variant|MODIFIER|ALPL|ENSG00000162551|transcript|ENST00000468526.1|processed_transcript|1/4|n.122-17346A>G||||||	alkaline phosphatase, biomineralization associated
9629	1_21543425_T_C	1	1	0	C|intron_variant|MODIFIER|ALPL|ENSG00000162551|transcript|ENST00000374840.8|protein_coding|1/11|n.-104-10553T>C||||||,C|intron_variant|MODIFIER|ALPL|ENSG00000162551|transcript|ENST00000539907.5|protein_coding|1/9|n.-54-17201T>C||||||,C|intron_variant|MODIFIER|ALPL|ENSG00000162551|transcript|ENST00000540617.5|protein_coding|1/10|n.-104-17201T>C||||||,C|intron_variant|MODIFIER|ALPL|ENSG00000162551|transcript|ENST00000468526.1|processed_transcript|1/4|n.122-17201T>C||||||	alkaline phosphatase, biomineralization associated
9630	1_21544188_C_T	1	0	0	T|intron_variant|MODIFIER|ALPL|ENSG00000162551|transcript|ENST00000374840.8|protein_coding|1/11|n.-104-9790C>T||||||,T|intron_variant|MODIFIER|ALPL|ENSG00000162551|transcript|ENST00000539907.5|protein_coding|1/9|n.-54-16438C>T||||||,T|intron_variant|MODIFIER|ALPL|ENSG00000162551|transcript|ENST00000540617.5|protein_coding|1/10|n.-104-16438C>T||||||,T|intron_variant|MODIFIER|ALPL|ENSG00000162551|transcript|ENST00000468526.1|processed_transcript|1/4|n.122-16438C>T||||||	alkaline phosphatase, biomineralization associated
9631	1_21546509_C_T	1	1	0	T|intron_variant|MODIFIER|ALPL|ENSG00000162551|transcript|ENST00000374840.8|protein_coding|1/11|n.-104-7469C>T||||||,T|intron_variant|MODIFIER|ALPL|ENSG00000162551|transcript|ENST00000539907.5|protein_coding|1/9|n.-54-14117C>T||||||,T|intron_variant|MODIFIER|ALPL|ENSG00000162551|transcript|ENST00000540617.5|protein_coding|1/10|n.-104-14117C>T||||||,T|intron_variant|MODIFIER|ALPL|ENSG00000162551|transcript|ENST00000468526.1|processed_transcript|1/4|n.122-14117C>T||||||	alkaline phosphatase, biomineralization associated
9632	1_21546900_G_A	0.419354838709677	0	0	A|intron_variant|MODIFIER|ALPL|ENSG00000162551|transcript|ENST00000374840.8|protein_coding|1/11|n.-104-7078G>A||||||,A|intron_variant|MODIFIER|ALPL|ENSG00000162551|transcript|ENST00000539907.5|protein_coding|1/9|n.-54-13726G>A||||||,A|intron_variant|MODIFIER|ALPL|ENSG00000162551|transcript|ENST00000540617.5|protein_coding|1/10|n.-104-13726G>A||||||,A|intron_variant|MODIFIER|ALPL|ENSG00000162551|transcript|ENST00000468526.1|processed_transcript|1/4|n.122-13726G>A||||||	alkaline phosphatase, biomineralization associated
9633	1_21547694_G_A	0.395348837209302	0	0	A|intron_variant|MODIFIER|ALPL|ENSG00000162551|transcript|ENST00000374840.8|protein_coding|1/11|n.-104-6284G>A||||||,A|intron_variant|MODIFIER|ALPL|ENSG00000162551|transcript|ENST00000539907.5|protein_coding|1/9|n.-54-12932G>A||||||,A|intron_variant|MODIFIER|ALPL|ENSG00000162551|transcript|ENST00000540617.5|protein_coding|1/10|n.-104-12932G>A||||||,A|intron_variant|MODIFIER|ALPL|ENSG00000162551|transcript|ENST00000468526.1|processed_transcript|1/4|n.122-12932G>A||||||	alkaline phosphatase, biomineralization associated
9634	1_21548503_T_A	1	1	1	A|intron_variant|MODIFIER|ALPL|ENSG00000162551|transcript|ENST00000374840.8|protein_coding|1/11|n.-104-5475T>A||||||,A|intron_variant|MODIFIER|ALPL|ENSG00000162551|transcript|ENST00000539907.5|protein_coding|1/9|n.-54-12123T>A||||||,A|intron_variant|MODIFIER|ALPL|ENSG00000162551|transcript|ENST00000540617.5|protein_coding|1/10|n.-104-12123T>A||||||,A|intron_variant|MODIFIER|ALPL|ENSG00000162551|transcript|ENST00000468526.1|processed_transcript|1/4|n.122-12123T>A||||||	alkaline phosphatase, biomineralization associated
9635	1_21548897_G_A	0.565217391304348	0	0	A|intron_variant|MODIFIER|ALPL|ENSG00000162551|transcript|ENST00000374840.8|protein_coding|1/11|n.-104-5081G>A||||||,A|intron_variant|MODIFIER|ALPL|ENSG00000162551|transcript|ENST00000539907.5|protein_coding|1/9|n.-54-11729G>A||||||,A|intron_variant|MODIFIER|ALPL|ENSG00000162551|transcript|ENST00000540617.5|protein_coding|1/10|n.-104-11729G>A||||||,A|intron_variant|MODIFIER|ALPL|ENSG00000162551|transcript|ENST00000468526.1|processed_transcript|1/4|n.122-11729G>A||||||	alkaline phosphatase, biomineralization associated
9636	1_21553031_A_G	0.5	0	0	G|intron_variant|MODIFIER|ALPL|ENSG00000162551|transcript|ENST00000374840.8|protein_coding|1/11|n.-104-947A>G||||||,G|intron_variant|MODIFIER|ALPL|ENSG00000162551|transcript|ENST00000539907.5|protein_coding|1/9|n.-54-7595A>G||||||,G|intron_variant|MODIFIER|ALPL|ENSG00000162551|transcript|ENST00000540617.5|protein_coding|1/10|n.-104-7595A>G||||||,G|intron_variant|MODIFIER|ALPL|ENSG00000162551|transcript|ENST00000374832.5|protein_coding|1/11|n.-104-947A>G||||||,G|intron_variant|MODIFIER|ALPL|ENSG00000162551|transcript|ENST00000468526.1|processed_transcript|1/4|n.122-7595A>G||||||	alkaline phosphatase, biomineralization associated
9637	1_21558015_T_C	1	1	1	C|intron_variant|MODIFIER|ALPL|ENSG00000162551|transcript|ENST00000374840.8|protein_coding|2/11|n.62-2611T>C||||||,C|intron_variant|MODIFIER|ALPL|ENSG00000162551|transcript|ENST00000539907.5|protein_coding|1/9|n.-54-2611T>C||||||,C|intron_variant|MODIFIER|ALPL|ENSG00000162551|transcript|ENST00000540617.5|protein_coding|1/10|n.-104-2611T>C||||||,C|intron_variant|MODIFIER|ALPL|ENSG00000162551|transcript|ENST00000374832.5|protein_coding|2/11|n.62-2611T>C||||||,C|intron_variant|MODIFIER|ALPL|ENSG00000162551|transcript|ENST00000468526.1|processed_transcript|1/4|n.122-2611T>C||||||	alkaline phosphatase, biomineralization associated
9638	1_21562650_A_G	0.4375	0	1	G|intron_variant|MODIFIER|ALPL|ENSG00000162551|transcript|ENST00000374840.8|protein_coding|4/11|n.298-460A>G||||||,G|intron_variant|MODIFIER|ALPL|ENSG00000162551|transcript|ENST00000539907.5|protein_coding|2/9|n.67-460A>G||||||,G|intron_variant|MODIFIER|ALPL|ENSG00000162551|transcript|ENST00000540617.5|protein_coding|3/10|n.133-460A>G||||||,G|intron_variant|MODIFIER|ALPL|ENSG00000162551|transcript|ENST00000374832.5|protein_coding|4/11|n.298-460A>G||||||,G|intron_variant|MODIFIER|ALPL|ENSG00000162551|transcript|ENST00000468526.1|processed_transcript|3/4|n.358-460A>G||||||	alkaline phosphatase, biomineralization associated
9639	1_21563142_T_C	1	0	1	C|non_coding_transcript_exon_variant|MODIFIER|ALPL|ENSG00000162551|transcript|ENST00000374840.8|protein_coding|5/12|n.330T>C||||||,C|non_coding_transcript_exon_variant|MODIFIER|ALPL|ENSG00000162551|transcript|ENST00000539907.5|protein_coding|3/10|n.99T>C||||||,C|non_coding_transcript_exon_variant|MODIFIER|ALPL|ENSG00000162551|transcript|ENST00000540617.5|protein_coding|4/11|n.165T>C||||||,C|non_coding_transcript_exon_variant|MODIFIER|ALPL|ENSG00000162551|transcript|ENST00000374832.5|protein_coding|5/12|n.330T>C||||||,C|non_coding_transcript_exon_variant|MODIFIER|ALPL|ENSG00000162551|transcript|ENST00000468526.1|processed_transcript|4/5|n.390T>C||||||	alkaline phosphatase, biomineralization associated
9640	1_21567578_T_C	0.441860465116279	0	0	C|intron_variant|MODIFIER|ALPL|ENSG00000162551|transcript|ENST00000374840.8|protein_coding|6/11|n.649-526T>C||||||,C|intron_variant|MODIFIER|ALPL|ENSG00000162551|transcript|ENST00000539907.5|protein_coding|4/9|n.418-526T>C||||||,C|intron_variant|MODIFIER|ALPL|ENSG00000162551|transcript|ENST00000540617.5|protein_coding|5/10|n.484-526T>C||||||,C|intron_variant|MODIFIER|ALPL|ENSG00000162551|transcript|ENST00000374832.5|protein_coding|6/11|n.649-526T>C||||||	alkaline phosphatase, biomineralization associated
9641	1_21568502_G_C	0.416666666666667	1	0	C|intron_variant|MODIFIER|ALPL|ENSG00000162551|transcript|ENST00000374840.8|protein_coding|7/11|n.792+255G>C||||||,C|intron_variant|MODIFIER|ALPL|ENSG00000162551|transcript|ENST00000539907.5|protein_coding|5/9|n.561+255G>C||||||,C|intron_variant|MODIFIER|ALPL|ENSG00000162551|transcript|ENST00000540617.5|protein_coding|6/10|n.627+255G>C||||||,C|intron_variant|MODIFIER|ALPL|ENSG00000162551|transcript|ENST00000374832.5|protein_coding|7/11|n.792+255G>C||||||	alkaline phosphatase, biomineralization associated
9642	1_21568568_T_C	1	1	0	C|intron_variant|MODIFIER|ALPL|ENSG00000162551|transcript|ENST00000374840.8|protein_coding|7/11|n.792+321T>C||||||,C|intron_variant|MODIFIER|ALPL|ENSG00000162551|transcript|ENST00000539907.5|protein_coding|5/9|n.561+321T>C||||||,C|intron_variant|MODIFIER|ALPL|ENSG00000162551|transcript|ENST00000540617.5|protein_coding|6/10|n.627+321T>C||||||,C|intron_variant|MODIFIER|ALPL|ENSG00000162551|transcript|ENST00000374832.5|protein_coding|7/11|n.792+321T>C||||||	alkaline phosphatase, biomineralization associated
9643	1_21569132_A_T	1	0	0	T|intron_variant|MODIFIER|ALPL|ENSG00000162551|transcript|ENST00000374840.8|protein_coding|7/11|n.792+885A>T||||||,T|intron_variant|MODIFIER|ALPL|ENSG00000162551|transcript|ENST00000539907.5|protein_coding|5/9|n.561+885A>T||||||,T|intron_variant|MODIFIER|ALPL|ENSG00000162551|transcript|ENST00000540617.5|protein_coding|6/10|n.627+885A>T||||||,T|intron_variant|MODIFIER|ALPL|ENSG00000162551|transcript|ENST00000374832.5|protein_coding|7/11|n.792+885A>T||||||	alkaline phosphatase, biomineralization associated
9644	1_21569309_A_G	0.333333333333333	1	0	G|intron_variant|MODIFIER|ALPL|ENSG00000162551|transcript|ENST00000374840.8|protein_coding|7/11|n.793-996A>G||||||,G|intron_variant|MODIFIER|ALPL|ENSG00000162551|transcript|ENST00000539907.5|protein_coding|5/9|n.562-996A>G||||||,G|intron_variant|MODIFIER|ALPL|ENSG00000162551|transcript|ENST00000540617.5|protein_coding|6/10|n.628-996A>G||||||,G|intron_variant|MODIFIER|ALPL|ENSG00000162551|transcript|ENST00000374832.5|protein_coding|7/11|n.793-996A>G||||||	alkaline phosphatase, biomineralization associated
9645	1_21569714_T_C	0.425	1	0	C|intron_variant|MODIFIER|ALPL|ENSG00000162551|transcript|ENST00000374840.8|protein_coding|7/11|n.793-591T>C||||||,C|intron_variant|MODIFIER|ALPL|ENSG00000162551|transcript|ENST00000539907.5|protein_coding|5/9|n.562-591T>C||||||,C|intron_variant|MODIFIER|ALPL|ENSG00000162551|transcript|ENST00000540617.5|protein_coding|6/10|n.628-591T>C||||||,C|intron_variant|MODIFIER|ALPL|ENSG00000162551|transcript|ENST00000374832.5|protein_coding|7/11|n.793-591T>C||||||	alkaline phosphatase, biomineralization associated
9646	1_21570636_T_C	0.536585365853659	1	0	C|intron_variant|MODIFIER|ALPL|ENSG00000162551|transcript|ENST00000374840.8|protein_coding|8/11|n.862+262T>C||||||,C|intron_variant|MODIFIER|ALPL|ENSG00000162551|transcript|ENST00000539907.5|protein_coding|6/9|n.631+262T>C||||||,C|intron_variant|MODIFIER|ALPL|ENSG00000162551|transcript|ENST00000540617.5|protein_coding|7/10|n.697+262T>C||||||,C|intron_variant|MODIFIER|ALPL|ENSG00000162551|transcript|ENST00000374832.5|protein_coding|8/11|n.862+262T>C||||||,C|intron_variant|MODIFIER|ALPL|ENSG00000162551|transcript|ENST00000374830.2|protein_coding|1/3|c.70+262T>C||||||WARNING_TRANSCRIPT_NO_START_CODON	alkaline phosphatase, biomineralization associated
9647	1_21571019_A_G	0.517241379310345	1	0	G|intron_variant|MODIFIER|ALPL|ENSG00000162551|transcript|ENST00000374840.8|protein_coding|8/11|n.862+645A>G||||||,G|intron_variant|MODIFIER|ALPL|ENSG00000162551|transcript|ENST00000539907.5|protein_coding|6/9|n.631+645A>G||||||,G|intron_variant|MODIFIER|ALPL|ENSG00000162551|transcript|ENST00000540617.5|protein_coding|7/10|n.697+645A>G||||||,G|intron_variant|MODIFIER|ALPL|ENSG00000162551|transcript|ENST00000374832.5|protein_coding|8/11|n.862+645A>G||||||,G|intron_variant|MODIFIER|ALPL|ENSG00000162551|transcript|ENST00000374830.2|protein_coding|1/3|c.70+645A>G||||||WARNING_TRANSCRIPT_NO_START_CODON	alkaline phosphatase, biomineralization associated
9648	1_21572680_C_T	0.444444444444444	1	0	T|intron_variant|MODIFIER|ALPL|ENSG00000162551|transcript|ENST00000374840.8|protein_coding|8/11|n.863-985C>T||||||,T|intron_variant|MODIFIER|ALPL|ENSG00000162551|transcript|ENST00000539907.5|protein_coding|6/9|n.632-985C>T||||||,T|intron_variant|MODIFIER|ALPL|ENSG00000162551|transcript|ENST00000540617.5|protein_coding|7/10|n.698-985C>T||||||,T|intron_variant|MODIFIER|ALPL|ENSG00000162551|transcript|ENST00000374832.5|protein_coding|8/11|n.863-985C>T||||||,T|intron_variant|MODIFIER|ALPL|ENSG00000162551|transcript|ENST00000374830.2|protein_coding|1/3|c.70+2306C>T||||||WARNING_TRANSCRIPT_NO_START_CODON	alkaline phosphatase, biomineralization associated
9649	1_21573619_G_A	0.310344827586207	0	0	A|intron_variant|MODIFIER|ALPL|ENSG00000162551|transcript|ENST00000374840.8|protein_coding|8/11|n.863-46G>A||||||,A|intron_variant|MODIFIER|ALPL|ENSG00000162551|transcript|ENST00000539907.5|protein_coding|6/9|n.632-46G>A||||||,A|intron_variant|MODIFIER|ALPL|ENSG00000162551|transcript|ENST00000540617.5|protein_coding|7/10|n.698-46G>A||||||,A|intron_variant|MODIFIER|ALPL|ENSG00000162551|transcript|ENST00000374832.5|protein_coding|8/11|n.863-46G>A||||||,A|intron_variant|MODIFIER|ALPL|ENSG00000162551|transcript|ENST00000374830.2|protein_coding|1/3|c.71-2114G>A||||||WARNING_TRANSCRIPT_NO_START_CODON	alkaline phosphatase, biomineralization associated
9650	1_21573927_A_G	1	0	0	G|intron_variant|MODIFIER|ALPL|ENSG00000162551|transcript|ENST00000374840.8|protein_coding|9/11|n.997+128A>G||||||,G|intron_variant|MODIFIER|ALPL|ENSG00000162551|transcript|ENST00000539907.5|protein_coding|7/9|n.766+128A>G||||||,G|intron_variant|MODIFIER|ALPL|ENSG00000162551|transcript|ENST00000540617.5|protein_coding|8/10|n.832+128A>G||||||,G|intron_variant|MODIFIER|ALPL|ENSG00000162551|transcript|ENST00000374832.5|protein_coding|9/11|n.997+128A>G||||||,G|intron_variant|MODIFIER|ALPL|ENSG00000162551|transcript|ENST00000374830.2|protein_coding|1/3|c.71-1806A>G||||||WARNING_TRANSCRIPT_NO_START_CODON	alkaline phosphatase, biomineralization associated
9651	1_21573951_A_G	0.205128205128205	1	0	G|intron_variant|MODIFIER|ALPL|ENSG00000162551|transcript|ENST00000374840.8|protein_coding|9/11|n.997+152A>G||||||,G|intron_variant|MODIFIER|ALPL|ENSG00000162551|transcript|ENST00000539907.5|protein_coding|7/9|n.766+152A>G||||||,G|intron_variant|MODIFIER|ALPL|ENSG00000162551|transcript|ENST00000540617.5|protein_coding|8/10|n.832+152A>G||||||,G|intron_variant|MODIFIER|ALPL|ENSG00000162551|transcript|ENST00000374832.5|protein_coding|9/11|n.997+152A>G||||||,G|intron_variant|MODIFIER|ALPL|ENSG00000162551|transcript|ENST00000374830.2|protein_coding|1/3|c.71-1782A>G||||||WARNING_TRANSCRIPT_NO_START_CODON	alkaline phosphatase, biomineralization associated
9652	1_21574398_G_A	1	0	0	A|intron_variant|MODIFIER|ALPL|ENSG00000162551|transcript|ENST00000374840.8|protein_coding|9/11|n.997+599G>A||||||,A|intron_variant|MODIFIER|ALPL|ENSG00000162551|transcript|ENST00000539907.5|protein_coding|7/9|n.766+599G>A||||||,A|intron_variant|MODIFIER|ALPL|ENSG00000162551|transcript|ENST00000540617.5|protein_coding|8/10|n.832+599G>A||||||,A|intron_variant|MODIFIER|ALPL|ENSG00000162551|transcript|ENST00000374832.5|protein_coding|9/11|n.997+599G>A||||||,A|intron_variant|MODIFIER|ALPL|ENSG00000162551|transcript|ENST00000374830.2|protein_coding|1/3|c.71-1335G>A||||||WARNING_TRANSCRIPT_NO_START_CODON	alkaline phosphatase, biomineralization associated
9653	1_21574784_A_G	0.422222222222222	0	1	G|intron_variant|MODIFIER|ALPL|ENSG00000162551|transcript|ENST00000374840.8|protein_coding|9/11|n.998-949A>G||||||,G|intron_variant|MODIFIER|ALPL|ENSG00000162551|transcript|ENST00000539907.5|protein_coding|7/9|n.767-949A>G||||||,G|intron_variant|MODIFIER|ALPL|ENSG00000162551|transcript|ENST00000540617.5|protein_coding|8/10|n.833-949A>G||||||,G|intron_variant|MODIFIER|ALPL|ENSG00000162551|transcript|ENST00000374832.5|protein_coding|9/11|n.998-949A>G||||||,G|intron_variant|MODIFIER|ALPL|ENSG00000162551|transcript|ENST00000374829.2|processed_transcript|1/3|n.266+41A>G||||||,G|intron_variant|MODIFIER|ALPL|ENSG00000162551|transcript|ENST00000374830.2|protein_coding|1/3|c.71-949A>G||||||WARNING_TRANSCRIPT_NO_START_CODON	alkaline phosphatase, biomineralization associated
9654	1_21576457_C_A	0.486486486486487	1	0	A|intron_variant|MODIFIER|ALPL|ENSG00000162551|transcript|ENST00000374840.8|protein_coding|10/11|n.1190-65C>A||||||,A|intron_variant|MODIFIER|ALPL|ENSG00000162551|transcript|ENST00000539907.5|protein_coding|8/9|n.959-65C>A||||||,A|intron_variant|MODIFIER|ALPL|ENSG00000162551|transcript|ENST00000540617.5|protein_coding|9/10|n.1025-65C>A||||||,A|intron_variant|MODIFIER|ALPL|ENSG00000162551|transcript|ENST00000374832.5|protein_coding|10/11|n.1190-65C>A||||||,A|intron_variant|MODIFIER|ALPL|ENSG00000162551|transcript|ENST00000374829.2|processed_transcript|2/3|n.459-65C>A||||||,A|intron_variant|MODIFIER|ALPL|ENSG00000162551|transcript|ENST00000374830.2|protein_coding|2/3|c.263-65C>A||||||WARNING_TRANSCRIPT_NO_START_CODON	alkaline phosphatase, biomineralization associated
9655	1_21577774_A_G	1	0	0	G|3_prime_UTR_variant|MODIFIER|ALPL|ENSG00000162551|transcript|ENST00000374840.8|protein_coding|12/12|n.*129A>G|||||129|,G|3_prime_UTR_variant|MODIFIER|ALPL|ENSG00000162551|transcript|ENST00000539907.5|protein_coding|10/10|n.*129A>G|||||129|,G|3_prime_UTR_variant|MODIFIER|ALPL|ENSG00000162551|transcript|ENST00000540617.5|protein_coding|11/11|n.*129A>G|||||129|,G|3_prime_UTR_variant|MODIFIER|ALPL|ENSG00000162551|transcript|ENST00000374832.5|protein_coding|12/12|n.*129A>G|||||129|,G|non_coding_transcript_exon_variant|MODIFIER|ALPL|ENSG00000162551|transcript|ENST00000374840.8|protein_coding|12/12|n.*129A>G||||||,G|non_coding_transcript_exon_variant|MODIFIER|ALPL|ENSG00000162551|transcript|ENST00000539907.5|protein_coding|10/10|n.*129A>G||||||,G|non_coding_transcript_exon_variant|MODIFIER|ALPL|ENSG00000162551|transcript|ENST00000540617.5|protein_coding|11/11|n.*129A>G||||||,G|non_coding_transcript_exon_variant|MODIFIER|ALPL|ENSG00000162551|transcript|ENST00000374832.5|protein_coding|12/12|n.*129A>G||||||,G|non_coding_transcript_exon_variant|MODIFIER|ALPL|ENSG00000162551|transcript|ENST00000374829.2|processed_transcript|4/4|n.970A>G||||||	alkaline phosphatase, biomineralization associated
9656	1_21578081_A_G	0.585365853658537	0	0	G|3_prime_UTR_variant|MODIFIER|ALPL|ENSG00000162551|transcript|ENST00000374840.8|protein_coding|12/12|n.*436A>G|||||436|,G|3_prime_UTR_variant|MODIFIER|ALPL|ENSG00000162551|transcript|ENST00000539907.5|protein_coding|10/10|n.*436A>G|||||436|,G|3_prime_UTR_variant|MODIFIER|ALPL|ENSG00000162551|transcript|ENST00000540617.5|protein_coding|11/11|n.*436A>G|||||436|,G|non_coding_transcript_exon_variant|MODIFIER|ALPL|ENSG00000162551|transcript|ENST00000374840.8|protein_coding|12/12|n.*436A>G||||||,G|non_coding_transcript_exon_variant|MODIFIER|ALPL|ENSG00000162551|transcript|ENST00000539907.5|protein_coding|10/10|n.*436A>G||||||,G|non_coding_transcript_exon_variant|MODIFIER|ALPL|ENSG00000162551|transcript|ENST00000540617.5|protein_coding|11/11|n.*436A>G||||||,G|non_coding_transcript_exon_variant|MODIFIER|ALPL|ENSG00000162551|transcript|ENST00000374829.2|processed_transcript|4/4|n.1277A>G||||||	alkaline phosphatase, biomineralization associated
9657	1_21581111_G_A	1	1	0	INTERGENIC	NA
9658	1_21584156_G_A	0.515151515151515	1	1	INTERGENIC	NA
9659	1_21584999_C_G	1	1	1	INTERGENIC	NA
9660	1_21589658_G_A	0.653061224489796	0	0	A|intron_variant|MODIFIER|LINC02596|ENSG00000233431|transcript|ENST00000457706.1|pseudogene|1/1|n.619-1327G>A||||||	long intergenic non-protein coding RNA 2596
9661	1_21590336_C_T	0.423076923076923	0	0	T|intron_variant|MODIFIER|LINC02596|ENSG00000233431|transcript|ENST00000457706.1|pseudogene|1/1|n.619-649C>T||||||	long intergenic non-protein coding RNA 2596
9662	1_21594222_C_G	1	1	1	INTERGENIC	NA
9663	1_21594565_G_A	0.604166666666667	1	1	INTERGENIC	NA
9664	1_21594722_C_A	0.569230769230769	0	0	INTERGENIC	NA
9665	1_21598615_T_C	1	1	0	C|intron_variant|MODIFIER|RAP1GAP|ENSG00000076864|transcript|ENST00000374763.6|protein_coding|19/22|n.2032-113A>G||||||,C|intron_variant|MODIFIER|RAP1GAP|ENSG00000076864|transcript|ENST00000374765.8|protein_coding|21/24|n.1777-113A>G||||||,C|intron_variant|MODIFIER|RAP1GAP|ENSG00000076864|transcript|ENST00000542643.6|protein_coding|23/26|n.1855-113A>G||||||,C|intron_variant|MODIFIER|RAP1GAP|ENSG00000076864|transcript|ENST00000495204.5|protein_coding|21/24|n.1969-113A>G||||||,C|intron_variant|MODIFIER|RAP1GAP|ENSG00000076864|transcript|ENST00000290101.8|protein_coding|23/26|n.2027-113A>G||||||,C|intron_variant|MODIFIER|RAP1GAP|ENSG00000076864|transcript|ENST00000374761.6|protein_coding|19/22|n.1870-113A>G||||||,C|intron_variant|MODIFIER|RAP1GAP|ENSG00000076864|transcript|ENST00000471600.6|nonsense_mediated_decay|21/24|n.1777-166A>G||||||,C|intron_variant|MODIFIER|RAP1GAP|ENSG00000076864|transcript|ENST00000611549.4|retained_intron|21/24|n.2971-113A>G||||||	RAP1 GTPase activating protein
9666	1_21598895_T_C	1	1	1	C|intron_variant|MODIFIER|RAP1GAP|ENSG00000076864|transcript|ENST00000374763.6|protein_coding|19/22|n.2032-393A>G||||||,C|intron_variant|MODIFIER|RAP1GAP|ENSG00000076864|transcript|ENST00000374765.8|protein_coding|21/24|n.1777-393A>G||||||,C|intron_variant|MODIFIER|RAP1GAP|ENSG00000076864|transcript|ENST00000542643.6|protein_coding|23/26|n.1855-393A>G||||||,C|intron_variant|MODIFIER|RAP1GAP|ENSG00000076864|transcript|ENST00000495204.5|protein_coding|21/24|n.1969-393A>G||||||,C|intron_variant|MODIFIER|RAP1GAP|ENSG00000076864|transcript|ENST00000290101.8|protein_coding|23/26|n.2027-393A>G||||||,C|intron_variant|MODIFIER|RAP1GAP|ENSG00000076864|transcript|ENST00000374761.6|protein_coding|19/22|n.1870-393A>G||||||,C|intron_variant|MODIFIER|RAP1GAP|ENSG00000076864|transcript|ENST00000471600.6|nonsense_mediated_decay|21/24|n.1777-446A>G||||||,C|intron_variant|MODIFIER|RAP1GAP|ENSG00000076864|transcript|ENST00000611549.4|retained_intron|21/24|n.2971-393A>G||||||	RAP1 GTPase activating protein
9667	1_21599164_C_T	1	0	0	T|intron_variant|MODIFIER|RAP1GAP|ENSG00000076864|transcript|ENST00000374763.6|protein_coding|19/22|n.2031+330G>A||||||,T|intron_variant|MODIFIER|RAP1GAP|ENSG00000076864|transcript|ENST00000374765.8|protein_coding|21/24|n.1776+330G>A||||||,T|intron_variant|MODIFIER|RAP1GAP|ENSG00000076864|transcript|ENST00000542643.6|protein_coding|23/26|n.1854+330G>A||||||,T|intron_variant|MODIFIER|RAP1GAP|ENSG00000076864|transcript|ENST00000495204.5|protein_coding|21/24|n.1968+330G>A||||||,T|intron_variant|MODIFIER|RAP1GAP|ENSG00000076864|transcript|ENST00000290101.8|protein_coding|23/26|n.2026+330G>A||||||,T|intron_variant|MODIFIER|RAP1GAP|ENSG00000076864|transcript|ENST00000374761.6|protein_coding|19/22|n.1869+330G>A||||||,T|intron_variant|MODIFIER|RAP1GAP|ENSG00000076864|transcript|ENST00000471600.6|nonsense_mediated_decay|21/24|n.1776+330G>A||||||,T|intron_variant|MODIFIER|RAP1GAP|ENSG00000076864|transcript|ENST00000611549.4|retained_intron|21/24|n.2970+330G>A||||||	RAP1 GTPase activating protein
9668	1_21599694_C_T	1	0	0	T|intron_variant|MODIFIER|RAP1GAP|ENSG00000076864|transcript|ENST00000374763.6|protein_coding|18/22|n.1908-77G>A||||||,T|intron_variant|MODIFIER|RAP1GAP|ENSG00000076864|transcript|ENST00000374765.8|protein_coding|20/24|n.1653-77G>A||||||,T|intron_variant|MODIFIER|RAP1GAP|ENSG00000076864|transcript|ENST00000542643.6|protein_coding|22/26|n.1731-77G>A||||||,T|intron_variant|MODIFIER|RAP1GAP|ENSG00000076864|transcript|ENST00000495204.5|protein_coding|20/24|n.1845-77G>A||||||,T|intron_variant|MODIFIER|RAP1GAP|ENSG00000076864|transcript|ENST00000290101.8|protein_coding|21/26|n.1908-77G>A||||||,T|intron_variant|MODIFIER|RAP1GAP|ENSG00000076864|transcript|ENST00000374761.6|protein_coding|18/22|n.1746-77G>A||||||,T|intron_variant|MODIFIER|RAP1GAP|ENSG00000076864|transcript|ENST00000471600.6|nonsense_mediated_decay|20/24|n.1653-77G>A||||||,T|intron_variant|MODIFIER|RAP1GAP|ENSG00000076864|transcript|ENST00000611549.4|retained_intron|20/24|n.2847-77G>A||||||	RAP1 GTPase activating protein
9669	1_21601327_C_G	0.363636363636364	0	1	G|intron_variant|MODIFIER|RAP1GAP|ENSG00000076864|transcript|ENST00000374763.6|protein_coding|18/22|n.1907+357G>C||||||,G|intron_variant|MODIFIER|RAP1GAP|ENSG00000076864|transcript|ENST00000374765.8|protein_coding|20/24|n.1652+357G>C||||||,G|intron_variant|MODIFIER|RAP1GAP|ENSG00000076864|transcript|ENST00000542643.6|protein_coding|22/26|n.1730+357G>C||||||,G|intron_variant|MODIFIER|RAP1GAP|ENSG00000076864|transcript|ENST00000495204.5|protein_coding|20/24|n.1844+357G>C||||||,G|intron_variant|MODIFIER|RAP1GAP|ENSG00000076864|transcript|ENST00000290101.8|protein_coding|21/26|n.1907+357G>C||||||,G|intron_variant|MODIFIER|RAP1GAP|ENSG00000076864|transcript|ENST00000374761.6|protein_coding|18/22|n.1745+357G>C||||||,G|intron_variant|MODIFIER|RAP1GAP|ENSG00000076864|transcript|ENST00000471600.6|nonsense_mediated_decay|20/24|n.1652+357G>C||||||,G|intron_variant|MODIFIER|RAP1GAP|ENSG00000076864|transcript|ENST00000611549.4|retained_intron|20/24|n.2846+357G>C||||||	RAP1 GTPase activating protein
9670	1_21601851_C_G	0.394736842105263	0	0	G|intron_variant|MODIFIER|RAP1GAP|ENSG00000076864|transcript|ENST00000374763.6|protein_coding|17/22|n.1794-54G>C||||||,G|intron_variant|MODIFIER|RAP1GAP|ENSG00000076864|transcript|ENST00000374765.8|protein_coding|19/24|n.1539-54G>C||||||,G|intron_variant|MODIFIER|RAP1GAP|ENSG00000076864|transcript|ENST00000542643.6|protein_coding|21/26|n.1617-54G>C||||||,G|intron_variant|MODIFIER|RAP1GAP|ENSG00000076864|transcript|ENST00000495204.5|protein_coding|19/24|n.1731-54G>C||||||,G|intron_variant|MODIFIER|RAP1GAP|ENSG00000076864|transcript|ENST00000290101.8|protein_coding|20/26|n.1794-54G>C||||||,G|intron_variant|MODIFIER|RAP1GAP|ENSG00000076864|transcript|ENST00000374761.6|protein_coding|17/22|n.1632-54G>C||||||,G|intron_variant|MODIFIER|RAP1GAP|ENSG00000076864|transcript|ENST00000471600.6|nonsense_mediated_decay|19/24|n.1539-54G>C||||||,G|intron_variant|MODIFIER|RAP1GAP|ENSG00000076864|transcript|ENST00000611549.4|retained_intron|19/24|n.2733-54G>C||||||	RAP1 GTPase activating protein
9671	1_21602767_A_G	1	0	0	G|intron_variant|MODIFIER|RAP1GAP|ENSG00000076864|transcript|ENST00000374763.6|protein_coding|17/22|n.1793+37T>C||||||,G|intron_variant|MODIFIER|RAP1GAP|ENSG00000076864|transcript|ENST00000374765.8|protein_coding|19/24|n.1538+37T>C||||||,G|intron_variant|MODIFIER|RAP1GAP|ENSG00000076864|transcript|ENST00000542643.6|protein_coding|21/26|n.1616+37T>C||||||,G|intron_variant|MODIFIER|RAP1GAP|ENSG00000076864|transcript|ENST00000495204.5|protein_coding|19/24|n.1730+37T>C||||||,G|intron_variant|MODIFIER|RAP1GAP|ENSG00000076864|transcript|ENST00000290101.8|protein_coding|20/26|n.1793+37T>C||||||,G|intron_variant|MODIFIER|RAP1GAP|ENSG00000076864|transcript|ENST00000374761.6|protein_coding|17/22|n.1631+37T>C||||||,G|intron_variant|MODIFIER|RAP1GAP|ENSG00000076864|transcript|ENST00000471600.6|nonsense_mediated_decay|19/24|n.1538+37T>C||||||,G|intron_variant|MODIFIER|RAP1GAP|ENSG00000076864|transcript|ENST00000611549.4|retained_intron|19/24|n.2732+37T>C||||||	RAP1 GTPase activating protein
9672	1_21606037_C_A	1	0	0	A|intron_variant|MODIFIER|RAP1GAP|ENSG00000076864|transcript|ENST00000374763.6|protein_coding|15/22|n.1428+29G>T||||||,A|intron_variant|MODIFIER|RAP1GAP|ENSG00000076864|transcript|ENST00000374765.8|protein_coding|18/24|n.1428+29G>T||||||,A|intron_variant|MODIFIER|RAP1GAP|ENSG00000076864|transcript|ENST00000542643.6|protein_coding|19/26|n.1428+29G>T||||||,A|intron_variant|MODIFIER|RAP1GAP|ENSG00000076864|transcript|ENST00000495204.5|protein_coding|18/24|n.1620+29G>T||||||,A|intron_variant|MODIFIER|RAP1GAP|ENSG00000076864|transcript|ENST00000290101.8|protein_coding|18/26|n.1428+29G>T||||||,A|intron_variant|MODIFIER|RAP1GAP|ENSG00000076864|transcript|ENST00000374761.6|protein_coding|16/22|n.1521+29G>T||||||,A|intron_variant|MODIFIER|RAP1GAP|ENSG00000076864|transcript|ENST00000471600.6|nonsense_mediated_decay|18/24|n.1428+29G>T||||||,A|intron_variant|MODIFIER|RAP1GAP|ENSG00000076864|transcript|ENST00000611549.4|retained_intron|18/24|n.1623+29G>T||||||	RAP1 GTPase activating protein
9673	1_21606132_G_A	0.472727272727273	0	0	A|non_coding_transcript_exon_variant|MODIFIER|RAP1GAP|ENSG00000076864|transcript|ENST00000374763.6|protein_coding|15/23|n.1362C>T||||||,A|non_coding_transcript_exon_variant|MODIFIER|RAP1GAP|ENSG00000076864|transcript|ENST00000374765.8|protein_coding|18/25|n.1362C>T||||||,A|non_coding_transcript_exon_variant|MODIFIER|RAP1GAP|ENSG00000076864|transcript|ENST00000542643.6|protein_coding|19/27|n.1362C>T||||||,A|non_coding_transcript_exon_variant|MODIFIER|RAP1GAP|ENSG00000076864|transcript|ENST00000495204.5|protein_coding|18/25|n.1554C>T||||||,A|non_coding_transcript_exon_variant|MODIFIER|RAP1GAP|ENSG00000076864|transcript|ENST00000290101.8|protein_coding|18/27|n.1362C>T||||||,A|non_coding_transcript_exon_variant|MODIFIER|RAP1GAP|ENSG00000076864|transcript|ENST00000374761.6|protein_coding|16/23|n.1455C>T||||||,A|non_coding_transcript_exon_variant|MODIFIER|RAP1GAP|ENSG00000076864|transcript|ENST00000471600.6|nonsense_mediated_decay|18/25|n.1362C>T||||||,A|non_coding_transcript_exon_variant|MODIFIER|RAP1GAP|ENSG00000076864|transcript|ENST00000611549.4|retained_intron|18/25|n.1557C>T||||||	RAP1 GTPase activating protein
9674	1_21606700_C_T	1	0	0	T|intron_variant|MODIFIER|RAP1GAP|ENSG00000076864|transcript|ENST00000374763.6|protein_coding|14/22|n.1297-503G>A||||||,T|intron_variant|MODIFIER|RAP1GAP|ENSG00000076864|transcript|ENST00000374765.8|protein_coding|17/24|n.1297-503G>A||||||,T|intron_variant|MODIFIER|RAP1GAP|ENSG00000076864|transcript|ENST00000542643.6|protein_coding|18/26|n.1297-503G>A||||||,T|intron_variant|MODIFIER|RAP1GAP|ENSG00000076864|transcript|ENST00000495204.5|protein_coding|17/24|n.1489-503G>A||||||,T|intron_variant|MODIFIER|RAP1GAP|ENSG00000076864|transcript|ENST00000290101.8|protein_coding|17/26|n.1297-503G>A||||||,T|intron_variant|MODIFIER|RAP1GAP|ENSG00000076864|transcript|ENST00000374761.6|protein_coding|15/22|n.1390-503G>A||||||,T|intron_variant|MODIFIER|RAP1GAP|ENSG00000076864|transcript|ENST00000471600.6|nonsense_mediated_decay|17/24|n.1297-503G>A||||||,T|intron_variant|MODIFIER|RAP1GAP|ENSG00000076864|transcript|ENST00000611549.4|retained_intron|17/24|n.1492-503G>A||||||	RAP1 GTPase activating protein
9675	1_21608940_G_T	1	0	0	T|splice_region_variant&intron_variant|LOW|RAP1GAP|ENSG00000076864|transcript|ENST00000374763.6|protein_coding|12/22|n.1072-4C>A||||||,T|splice_region_variant&intron_variant|LOW|RAP1GAP|ENSG00000076864|transcript|ENST00000374765.8|protein_coding|15/24|n.1072-4C>A||||||,T|splice_region_variant&intron_variant|LOW|RAP1GAP|ENSG00000076864|transcript|ENST00000542643.6|protein_coding|16/26|n.1072-4C>A||||||,T|splice_region_variant&intron_variant|LOW|RAP1GAP|ENSG00000076864|transcript|ENST00000495204.5|protein_coding|15/24|n.1264-4C>A||||||,T|splice_region_variant&intron_variant|LOW|RAP1GAP|ENSG00000076864|transcript|ENST00000290101.8|protein_coding|15/26|n.1072-4C>A||||||,T|splice_region_variant&intron_variant|LOW|RAP1GAP|ENSG00000076864|transcript|ENST00000374761.6|protein_coding|13/22|n.1165-4C>A||||||,T|splice_region_variant&intron_variant|LOW|RAP1GAP|ENSG00000076864|transcript|ENST00000471600.6|nonsense_mediated_decay|15/24|n.1072-4C>A||||||,T|splice_region_variant&intron_variant|LOW|RAP1GAP|ENSG00000076864|transcript|ENST00000611549.4|retained_intron|15/24|n.1267-4C>A||||||	RAP1 GTPase activating protein
9676	1_21609212_T_G	0.452830188679245	0	1	G|intron_variant|MODIFIER|RAP1GAP|ENSG00000076864|transcript|ENST00000374763.6|protein_coding|12/22|n.1072-276A>C||||||,G|intron_variant|MODIFIER|RAP1GAP|ENSG00000076864|transcript|ENST00000374765.8|protein_coding|15/24|n.1072-276A>C||||||,G|intron_variant|MODIFIER|RAP1GAP|ENSG00000076864|transcript|ENST00000542643.6|protein_coding|16/26|n.1072-276A>C||||||,G|intron_variant|MODIFIER|RAP1GAP|ENSG00000076864|transcript|ENST00000495204.5|protein_coding|15/24|n.1264-276A>C||||||,G|intron_variant|MODIFIER|RAP1GAP|ENSG00000076864|transcript|ENST00000290101.8|protein_coding|15/26|n.1072-276A>C||||||,G|intron_variant|MODIFIER|RAP1GAP|ENSG00000076864|transcript|ENST00000374761.6|protein_coding|13/22|n.1165-276A>C||||||,G|intron_variant|MODIFIER|RAP1GAP|ENSG00000076864|transcript|ENST00000471600.6|nonsense_mediated_decay|15/24|n.1072-276A>C||||||,G|intron_variant|MODIFIER|RAP1GAP|ENSG00000076864|transcript|ENST00000611549.4|retained_intron|15/24|n.1267-276A>C||||||	RAP1 GTPase activating protein
9677	1_21611314_C_G	1	0	0	G|intron_variant|MODIFIER|RAP1GAP|ENSG00000076864|transcript|ENST00000374763.6|protein_coding|10/22|n.843+138G>C||||||,G|intron_variant|MODIFIER|RAP1GAP|ENSG00000076864|transcript|ENST00000374765.8|protein_coding|13/24|n.843+138G>C||||||,G|intron_variant|MODIFIER|RAP1GAP|ENSG00000076864|transcript|ENST00000542643.6|protein_coding|14/26|n.843+138G>C||||||,G|intron_variant|MODIFIER|RAP1GAP|ENSG00000076864|transcript|ENST00000495204.5|protein_coding|13/24|n.1035+138G>C||||||,G|intron_variant|MODIFIER|RAP1GAP|ENSG00000076864|transcript|ENST00000290101.8|protein_coding|13/26|n.843+138G>C||||||,G|intron_variant|MODIFIER|RAP1GAP|ENSG00000076864|transcript|ENST00000374761.6|protein_coding|11/22|n.936+138G>C||||||,G|intron_variant|MODIFIER|RAP1GAP|ENSG00000076864|transcript|ENST00000471600.6|nonsense_mediated_decay|13/24|n.843+138G>C||||||,G|intron_variant|MODIFIER|RAP1GAP|ENSG00000076864|transcript|ENST00000611549.4|retained_intron|13/24|n.1038+138G>C||||||	RAP1 GTPase activating protein
9678	1_21612404_A_G	1	0	0	G|intron_variant|MODIFIER|RAP1GAP|ENSG00000076864|transcript|ENST00000374763.6|protein_coding|7/22|n.529-295T>C||||||,G|intron_variant|MODIFIER|RAP1GAP|ENSG00000076864|transcript|ENST00000374765.8|protein_coding|10/24|n.529-295T>C||||||,G|intron_variant|MODIFIER|RAP1GAP|ENSG00000076864|transcript|ENST00000542643.6|protein_coding|11/26|n.529-295T>C||||||,G|intron_variant|MODIFIER|RAP1GAP|ENSG00000076864|transcript|ENST00000495204.5|protein_coding|10/24|n.721-295T>C||||||,G|intron_variant|MODIFIER|RAP1GAP|ENSG00000076864|transcript|ENST00000290101.8|protein_coding|10/26|n.529-295T>C||||||,G|intron_variant|MODIFIER|RAP1GAP|ENSG00000076864|transcript|ENST00000374761.6|protein_coding|8/22|n.622-295T>C||||||,G|intron_variant|MODIFIER|RAP1GAP|ENSG00000076864|transcript|ENST00000471600.6|nonsense_mediated_decay|10/24|n.529-295T>C||||||,G|intron_variant|MODIFIER|RAP1GAP|ENSG00000076864|transcript|ENST00000611549.4|retained_intron|10/24|n.724-295T>C||||||	RAP1 GTPase activating protein
9679	1_21614062_C_T	0.439024390243902	1	0	T|non_coding_transcript_exon_variant|MODIFIER|RAP1GAP|ENSG00000076864|transcript|ENST00000374763.6|protein_coding|5/23|n.319G>A||||||,T|non_coding_transcript_exon_variant|MODIFIER|RAP1GAP|ENSG00000076864|transcript|ENST00000374765.8|protein_coding|8/25|n.319G>A||||||,T|non_coding_transcript_exon_variant|MODIFIER|RAP1GAP|ENSG00000076864|transcript|ENST00000542643.6|protein_coding|9/27|n.319G>A||||||,T|non_coding_transcript_exon_variant|MODIFIER|RAP1GAP|ENSG00000076864|transcript|ENST00000495204.5|protein_coding|8/25|n.511G>A||||||,T|non_coding_transcript_exon_variant|MODIFIER|RAP1GAP|ENSG00000076864|transcript|ENST00000290101.8|protein_coding|8/27|n.319G>A||||||,T|non_coding_transcript_exon_variant|MODIFIER|RAP1GAP|ENSG00000076864|transcript|ENST00000374761.6|protein_coding|6/23|n.412G>A||||||,T|non_coding_transcript_exon_variant|MODIFIER|RAP1GAP|ENSG00000076864|transcript|ENST00000471600.6|nonsense_mediated_decay|8/25|n.319G>A||||||,T|non_coding_transcript_exon_variant|MODIFIER|RAP1GAP|ENSG00000076864|transcript|ENST00000611549.4|retained_intron|8/25|n.514G>A||||||,T|non_coding_transcript_exon_variant|MODIFIER|RAP1GAP|ENSG00000076864|transcript|ENST00000374757.7|processed_transcript|8/10|n.979G>A||||||	RAP1 GTPase activating protein
9680	1_21614530_T_C	1	1	1	C|intron_variant|MODIFIER|RAP1GAP|ENSG00000076864|transcript|ENST00000374763.6|protein_coding|4/22|n.292-441A>G||||||,C|intron_variant|MODIFIER|RAP1GAP|ENSG00000076864|transcript|ENST00000374765.8|protein_coding|7/24|n.292-441A>G||||||,C|intron_variant|MODIFIER|RAP1GAP|ENSG00000076864|transcript|ENST00000542643.6|protein_coding|8/26|n.292-441A>G||||||,C|intron_variant|MODIFIER|RAP1GAP|ENSG00000076864|transcript|ENST00000495204.5|protein_coding|7/24|n.484-441A>G||||||,C|intron_variant|MODIFIER|RAP1GAP|ENSG00000076864|transcript|ENST00000290101.8|protein_coding|7/26|n.292-441A>G||||||,C|intron_variant|MODIFIER|RAP1GAP|ENSG00000076864|transcript|ENST00000374761.6|protein_coding|5/22|n.385-441A>G||||||,C|intron_variant|MODIFIER|RAP1GAP|ENSG00000076864|transcript|ENST00000471600.6|nonsense_mediated_decay|7/24|n.292-441A>G||||||,C|intron_variant|MODIFIER|RAP1GAP|ENSG00000076864|transcript|ENST00000611549.4|retained_intron|7/24|n.487-441A>G||||||,C|intron_variant|MODIFIER|RAP1GAP|ENSG00000076864|transcript|ENST00000374757.7|processed_transcript|7/9|n.952-441A>G||||||	RAP1 GTPase activating protein
9681	1_21614817_T_C	1	1	0	C|intron_variant|MODIFIER|RAP1GAP|ENSG00000076864|transcript|ENST00000374763.6|protein_coding|4/22|n.292-728A>G||||||,C|intron_variant|MODIFIER|RAP1GAP|ENSG00000076864|transcript|ENST00000374765.8|protein_coding|7/24|n.292-728A>G||||||,C|intron_variant|MODIFIER|RAP1GAP|ENSG00000076864|transcript|ENST00000542643.6|protein_coding|8/26|n.292-728A>G||||||,C|intron_variant|MODIFIER|RAP1GAP|ENSG00000076864|transcript|ENST00000495204.5|protein_coding|7/24|n.484-728A>G||||||,C|intron_variant|MODIFIER|RAP1GAP|ENSG00000076864|transcript|ENST00000290101.8|protein_coding|7/26|n.292-728A>G||||||,C|intron_variant|MODIFIER|RAP1GAP|ENSG00000076864|transcript|ENST00000374761.6|protein_coding|5/22|n.385-728A>G||||||,C|intron_variant|MODIFIER|RAP1GAP|ENSG00000076864|transcript|ENST00000471600.6|nonsense_mediated_decay|7/24|n.292-728A>G||||||,C|intron_variant|MODIFIER|RAP1GAP|ENSG00000076864|transcript|ENST00000611549.4|retained_intron|7/24|n.487-728A>G||||||,C|intron_variant|MODIFIER|RAP1GAP|ENSG00000076864|transcript|ENST00000374757.7|processed_transcript|7/9|n.952-728A>G||||||	RAP1 GTPase activating protein
9682	1_21615151_G_T	1	0	0	T|intron_variant|MODIFIER|RAP1GAP|ENSG00000076864|transcript|ENST00000374763.6|protein_coding|4/22|n.292-1062C>A||||||,T|intron_variant|MODIFIER|RAP1GAP|ENSG00000076864|transcript|ENST00000374765.8|protein_coding|7/24|n.292-1062C>A||||||,T|intron_variant|MODIFIER|RAP1GAP|ENSG00000076864|transcript|ENST00000542643.6|protein_coding|8/26|n.292-1062C>A||||||,T|intron_variant|MODIFIER|RAP1GAP|ENSG00000076864|transcript|ENST00000495204.5|protein_coding|7/24|n.484-1062C>A||||||,T|intron_variant|MODIFIER|RAP1GAP|ENSG00000076864|transcript|ENST00000290101.8|protein_coding|7/26|n.292-1062C>A||||||,T|intron_variant|MODIFIER|RAP1GAP|ENSG00000076864|transcript|ENST00000374761.6|protein_coding|5/22|n.385-1062C>A||||||,T|intron_variant|MODIFIER|RAP1GAP|ENSG00000076864|transcript|ENST00000471600.6|nonsense_mediated_decay|7/24|n.292-1062C>A||||||,T|intron_variant|MODIFIER|RAP1GAP|ENSG00000076864|transcript|ENST00000611549.4|retained_intron|7/24|n.487-1062C>A||||||,T|intron_variant|MODIFIER|RAP1GAP|ENSG00000076864|transcript|ENST00000374757.7|processed_transcript|7/9|n.952-1062C>A||||||	RAP1 GTPase activating protein
9683	1_21617327_G_A	0.560975609756098	0	1	A|synonymous_variant|LOW|RAP1GAP|ENSG00000076864|transcript|ENST00000317967.11|protein_coding|8/8|c.270C>T|p.Tyr90Tyr|580/600|270/290|90/95||WARNING_TRANSCRIPT_INCOMPLETE,A|non_coding_transcript_exon_variant|MODIFIER|RAP1GAP|ENSG00000076864|transcript|ENST00000374763.6|protein_coding|4/23|n.270C>T||||||,A|non_coding_transcript_exon_variant|MODIFIER|RAP1GAP|ENSG00000076864|transcript|ENST00000374765.8|protein_coding|7/25|n.270C>T||||||,A|non_coding_transcript_exon_variant|MODIFIER|RAP1GAP|ENSG00000076864|transcript|ENST00000542643.6|protein_coding|8/27|n.270C>T||||||,A|non_coding_transcript_exon_variant|MODIFIER|RAP1GAP|ENSG00000076864|transcript|ENST00000495204.5|protein_coding|7/25|n.462C>T||||||,A|non_coding_transcript_exon_variant|MODIFIER|RAP1GAP|ENSG00000076864|transcript|ENST00000290101.8|protein_coding|7/27|n.270C>T||||||,A|non_coding_transcript_exon_variant|MODIFIER|RAP1GAP|ENSG00000076864|transcript|ENST00000374761.6|protein_coding|5/23|n.363C>T||||||,A|non_coding_transcript_exon_variant|MODIFIER|RAP1GAP|ENSG00000076864|transcript|ENST00000471600.6|nonsense_mediated_decay|7/25|n.270C>T||||||,A|non_coding_transcript_exon_variant|MODIFIER|RAP1GAP|ENSG00000076864|transcript|ENST00000611549.4|retained_intron|7/25|n.465C>T||||||,A|non_coding_transcript_exon_variant|MODIFIER|RAP1GAP|ENSG00000076864|transcript|ENST00000374757.7|processed_transcript|7/10|n.930C>T||||||	RAP1 GTPase activating protein
9684	1_21617676_C_T	0.655172413793103	0	0	T|intron_variant|MODIFIER|RAP1GAP|ENSG00000076864|transcript|ENST00000374763.6|protein_coding|3/22|n.106-185G>A||||||,T|intron_variant|MODIFIER|RAP1GAP|ENSG00000076864|transcript|ENST00000374765.8|protein_coding|6/24|n.106-185G>A||||||,T|intron_variant|MODIFIER|RAP1GAP|ENSG00000076864|transcript|ENST00000542643.6|protein_coding|7/26|n.106-185G>A||||||,T|intron_variant|MODIFIER|RAP1GAP|ENSG00000076864|transcript|ENST00000495204.5|protein_coding|6/24|n.298-185G>A||||||,T|intron_variant|MODIFIER|RAP1GAP|ENSG00000076864|transcript|ENST00000317967.11|protein_coding|7/7|c.106-185G>A||||||WARNING_TRANSCRIPT_INCOMPLETE,T|intron_variant|MODIFIER|RAP1GAP|ENSG00000076864|transcript|ENST00000290101.8|protein_coding|6/26|n.106-185G>A||||||,T|intron_variant|MODIFIER|RAP1GAP|ENSG00000076864|transcript|ENST00000374761.6|protein_coding|4/22|n.199-185G>A||||||,T|intron_variant|MODIFIER|RAP1GAP|ENSG00000076864|transcript|ENST00000471600.6|nonsense_mediated_decay|6/24|n.106-185G>A||||||,T|intron_variant|MODIFIER|RAP1GAP|ENSG00000076864|transcript|ENST00000611549.4|retained_intron|6/24|n.301-185G>A||||||,T|intron_variant|MODIFIER|RAP1GAP|ENSG00000076864|transcript|ENST00000374757.7|processed_transcript|6/9|n.766-185G>A||||||	RAP1 GTPase activating protein
9685	1_21619376_A_G	1	0	0	G|intron_variant|MODIFIER|RAP1GAP|ENSG00000076864|transcript|ENST00000374763.6|protein_coding|1/22|n.19-304T>C||||||,G|intron_variant|MODIFIER|RAP1GAP|ENSG00000076864|transcript|ENST00000374765.8|protein_coding|4/24|n.19-304T>C||||||,G|intron_variant|MODIFIER|RAP1GAP|ENSG00000076864|transcript|ENST00000542643.6|protein_coding|5/26|n.19-304T>C||||||,G|intron_variant|MODIFIER|RAP1GAP|ENSG00000076864|transcript|ENST00000495204.5|protein_coding|4/24|n.211-304T>C||||||,G|intron_variant|MODIFIER|RAP1GAP|ENSG00000076864|transcript|ENST00000317967.11|protein_coding|5/7|c.19-304T>C||||||WARNING_TRANSCRIPT_INCOMPLETE,G|intron_variant|MODIFIER|RAP1GAP|ENSG00000076864|transcript|ENST00000447293.5|protein_coding|4/5|c.19-304T>C||||||WARNING_TRANSCRIPT_INCOMPLETE,G|intron_variant|MODIFIER|RAP1GAP|ENSG00000076864|transcript|ENST00000290101.8|protein_coding|4/26|n.19-304T>C||||||,G|intron_variant|MODIFIER|RAP1GAP|ENSG00000076864|transcript|ENST00000374761.6|protein_coding|2/22|n.112-304T>C||||||,G|intron_variant|MODIFIER|RAP1GAP|ENSG00000076864|transcript|ENST00000471600.6|nonsense_mediated_decay|4/24|n.19-304T>C||||||,G|intron_variant|MODIFIER|RAP1GAP|ENSG00000076864|transcript|ENST00000611549.4|retained_intron|4/24|n.214-304T>C||||||,G|intron_variant|MODIFIER|RAP1GAP|ENSG00000076864|transcript|ENST00000374757.7|processed_transcript|4/9|n.679-304T>C||||||	RAP1 GTPase activating protein
9686	1_21619514_C_T	1	0	1	T|intron_variant|MODIFIER|RAP1GAP|ENSG00000076864|transcript|ENST00000374763.6|protein_coding|1/22|n.19-442G>A||||||,T|intron_variant|MODIFIER|RAP1GAP|ENSG00000076864|transcript|ENST00000374765.8|protein_coding|4/24|n.19-442G>A||||||,T|intron_variant|MODIFIER|RAP1GAP|ENSG00000076864|transcript|ENST00000542643.6|protein_coding|5/26|n.19-442G>A||||||,T|intron_variant|MODIFIER|RAP1GAP|ENSG00000076864|transcript|ENST00000495204.5|protein_coding|4/24|n.211-442G>A||||||,T|intron_variant|MODIFIER|RAP1GAP|ENSG00000076864|transcript|ENST00000317967.11|protein_coding|5/7|c.19-442G>A||||||WARNING_TRANSCRIPT_INCOMPLETE,T|intron_variant|MODIFIER|RAP1GAP|ENSG00000076864|transcript|ENST00000447293.5|protein_coding|4/5|c.19-442G>A||||||WARNING_TRANSCRIPT_INCOMPLETE,T|intron_variant|MODIFIER|RAP1GAP|ENSG00000076864|transcript|ENST00000290101.8|protein_coding|4/26|n.19-442G>A||||||,T|intron_variant|MODIFIER|RAP1GAP|ENSG00000076864|transcript|ENST00000374761.6|protein_coding|2/22|n.112-442G>A||||||,T|intron_variant|MODIFIER|RAP1GAP|ENSG00000076864|transcript|ENST00000471600.6|nonsense_mediated_decay|4/24|n.19-442G>A||||||,T|intron_variant|MODIFIER|RAP1GAP|ENSG00000076864|transcript|ENST00000611549.4|retained_intron|4/24|n.214-442G>A||||||,T|intron_variant|MODIFIER|RAP1GAP|ENSG00000076864|transcript|ENST00000374757.7|processed_transcript|4/9|n.679-442G>A||||||	RAP1 GTPase activating protein
9687	1_21621358_A_C	1	0	0	C|intron_variant|MODIFIER|RAP1GAP|ENSG00000076864|transcript|ENST00000374765.8|protein_coding|3/24|n.-18-1308T>G||||||,C|intron_variant|MODIFIER|RAP1GAP|ENSG00000076864|transcript|ENST00000542643.6|protein_coding|4/26|n.-18-1308T>G||||||,C|intron_variant|MODIFIER|RAP1GAP|ENSG00000076864|transcript|ENST00000495204.5|protein_coding|3/24|n.175-1308T>G||||||,C|intron_variant|MODIFIER|RAP1GAP|ENSG00000076864|transcript|ENST00000317967.11|protein_coding|4/7|c.-18-1308T>G||||||WARNING_TRANSCRIPT_INCOMPLETE,C|intron_variant|MODIFIER|RAP1GAP|ENSG00000076864|transcript|ENST00000447293.5|protein_coding|3/5|c.-18-1308T>G||||||WARNING_TRANSCRIPT_INCOMPLETE,C|intron_variant|MODIFIER|RAP1GAP|ENSG00000076864|transcript|ENST00000290101.8|protein_coding|3/26|n.-18-1308T>G||||||,C|intron_variant|MODIFIER|RAP1GAP|ENSG00000076864|transcript|ENST00000374761.6|protein_coding|1/22|n.75+981T>G||||||,C|intron_variant|MODIFIER|RAP1GAP|ENSG00000076864|transcript|ENST00000471600.6|nonsense_mediated_decay|3/24|n.-18-1308T>G||||||,C|intron_variant|MODIFIER|RAP1GAP|ENSG00000076864|transcript|ENST00000611549.4|retained_intron|3/24|n.178-1308T>G||||||,C|intron_variant|MODIFIER|RAP1GAP|ENSG00000076864|transcript|ENST00000374757.7|processed_transcript|3/9|n.643-1308T>G||||||,C|intron_variant|MODIFIER|RAP1GAP|ENSG00000076864|transcript|ENST00000482984.5|processed_transcript|4/4|n.322-1308T>G||||||	RAP1 GTPase activating protein
9688	1_21622443_G_C	1	0	0	C|5_prime_UTR_variant|MODIFIER|RAP1GAP|ENSG00000076864|transcript|ENST00000374761.6|protein_coding|1/23|n.-30C>G|||||30|,C|intron_variant|MODIFIER|RAP1GAP|ENSG00000076864|transcript|ENST00000374765.8|protein_coding|3/24|n.-18-2393C>G||||||,C|intron_variant|MODIFIER|RAP1GAP|ENSG00000076864|transcript|ENST00000542643.6|protein_coding|4/26|n.-18-2393C>G||||||,C|intron_variant|MODIFIER|RAP1GAP|ENSG00000076864|transcript|ENST00000495204.5|protein_coding|3/24|n.175-2393C>G||||||,C|intron_variant|MODIFIER|RAP1GAP|ENSG00000076864|transcript|ENST00000317967.11|protein_coding|4/7|c.-18-2393C>G||||||WARNING_TRANSCRIPT_INCOMPLETE,C|intron_variant|MODIFIER|RAP1GAP|ENSG00000076864|transcript|ENST00000447293.5|protein_coding|3/5|c.-18-2393C>G||||||WARNING_TRANSCRIPT_INCOMPLETE,C|intron_variant|MODIFIER|RAP1GAP|ENSG00000076864|transcript|ENST00000290101.8|protein_coding|3/26|n.-18-2393C>G||||||,C|intron_variant|MODIFIER|RAP1GAP|ENSG00000076864|transcript|ENST00000471600.6|nonsense_mediated_decay|3/24|n.-18-2393C>G||||||,C|intron_variant|MODIFIER|RAP1GAP|ENSG00000076864|transcript|ENST00000611549.4|retained_intron|3/24|n.178-2393C>G||||||,C|intron_variant|MODIFIER|RAP1GAP|ENSG00000076864|transcript|ENST00000374757.7|processed_transcript|3/9|n.643-2393C>G||||||,C|intron_variant|MODIFIER|RAP1GAP|ENSG00000076864|transcript|ENST00000482984.5|processed_transcript|4/4|n.322-2393C>G||||||,C|non_coding_transcript_exon_variant|MODIFIER|RAP1GAP|ENSG00000076864|transcript|ENST00000374761.6|protein_coding|1/23|n.-30C>G||||||	RAP1 GTPase activating protein
9689	1_21625138_C_G	1	0	0	G|intron_variant|MODIFIER|RAP1GAP|ENSG00000076864|transcript|ENST00000374765.8|protein_coding|3/24|n.-19+1166G>C||||||,G|intron_variant|MODIFIER|RAP1GAP|ENSG00000076864|transcript|ENST00000542643.6|protein_coding|4/26|n.-19+1166G>C||||||,G|intron_variant|MODIFIER|RAP1GAP|ENSG00000076864|transcript|ENST00000495204.5|protein_coding|3/24|n.174+1166G>C||||||,G|intron_variant|MODIFIER|RAP1GAP|ENSG00000076864|transcript|ENST00000317967.11|protein_coding|4/7|c.-19+1166G>C||||||WARNING_TRANSCRIPT_INCOMPLETE,G|intron_variant|MODIFIER|RAP1GAP|ENSG00000076864|transcript|ENST00000447293.5|protein_coding|3/5|c.-19+1166G>C||||||WARNING_TRANSCRIPT_INCOMPLETE,G|intron_variant|MODIFIER|RAP1GAP|ENSG00000076864|transcript|ENST00000464457.1|processed_transcript|5/5|n.350+1166G>C||||||,G|intron_variant|MODIFIER|RAP1GAP|ENSG00000076864|transcript|ENST00000290101.8|protein_coding|3/26|n.-19+1166G>C||||||,G|intron_variant|MODIFIER|RAP1GAP|ENSG00000076864|transcript|ENST00000471600.6|nonsense_mediated_decay|3/24|n.-19+1166G>C||||||,G|intron_variant|MODIFIER|RAP1GAP|ENSG00000076864|transcript|ENST00000611549.4|retained_intron|3/24|n.177+1166G>C||||||,G|intron_variant|MODIFIER|RAP1GAP|ENSG00000076864|transcript|ENST00000374757.7|processed_transcript|3/9|n.642+1166G>C||||||,G|intron_variant|MODIFIER|RAP1GAP|ENSG00000076864|transcript|ENST00000482984.5|processed_transcript|4/4|n.321+1166G>C||||||	RAP1 GTPase activating protein
