## Supplementary Data 1 for "GIP: An open-source computational pipeline for mapping genomic instability from protists to cancer cells": SNVtab.tsv (part 5 of 753)

SNV	frequency_K562	frequency_NCI_H460	frequency_T47D	EFF	gene_annotation
9690	1_21626097_G_A	1	0	0	A|intron_variant|MODIFIER|RAP1GAP|ENSG00000076864|transcript|ENST00000374765.8|protein_coding|3/24|n.-19+207C>T||||||,A|intron_variant|MODIFIER|RAP1GAP|ENSG00000076864|transcript|ENST00000542643.6|protein_coding|4/26|n.-19+207C>T||||||,A|intron_variant|MODIFIER|RAP1GAP|ENSG00000076864|transcript|ENST00000495204.5|protein_coding|3/24|n.174+207C>T||||||,A|intron_variant|MODIFIER|RAP1GAP|ENSG00000076864|transcript|ENST00000317967.11|protein_coding|4/7|c.-19+207C>T||||||WARNING_TRANSCRIPT_INCOMPLETE,A|intron_variant|MODIFIER|RAP1GAP|ENSG00000076864|transcript|ENST00000447293.5|protein_coding|3/5|c.-19+207C>T||||||WARNING_TRANSCRIPT_INCOMPLETE,A|intron_variant|MODIFIER|RAP1GAP|ENSG00000076864|transcript|ENST00000464457.1|processed_transcript|5/5|n.350+207C>T||||||,A|intron_variant|MODIFIER|RAP1GAP|ENSG00000076864|transcript|ENST00000290101.8|protein_coding|3/26|n.-19+207C>T||||||,A|intron_variant|MODIFIER|RAP1GAP|ENSG00000076864|transcript|ENST00000471600.6|nonsense_mediated_decay|3/24|n.-19+207C>T||||||,A|intron_variant|MODIFIER|RAP1GAP|ENSG00000076864|transcript|ENST00000611549.4|retained_intron|3/24|n.177+207C>T||||||,A|intron_variant|MODIFIER|RAP1GAP|ENSG00000076864|transcript|ENST00000374757.7|processed_transcript|3/9|n.642+207C>T||||||,A|intron_variant|MODIFIER|RAP1GAP|ENSG00000076864|transcript|ENST00000482984.5|processed_transcript|4/4|n.321+207C>T||||||	RAP1 GTPase activating protein
9691	1_21626645_A_G	0.529411764705882	1	1	G|intron_variant|MODIFIER|RAP1GAP|ENSG00000076864|transcript|ENST00000374765.8|protein_coding|2/24|n.-112-248T>C||||||,G|intron_variant|MODIFIER|RAP1GAP|ENSG00000076864|transcript|ENST00000542643.6|protein_coding|3/26|n.-112-248T>C||||||,G|intron_variant|MODIFIER|RAP1GAP|ENSG00000076864|transcript|ENST00000495204.5|protein_coding|2/24|n.81-248T>C||||||,G|intron_variant|MODIFIER|RAP1GAP|ENSG00000076864|transcript|ENST00000317967.11|protein_coding|3/7|c.-112-248T>C||||||WARNING_TRANSCRIPT_INCOMPLETE,G|intron_variant|MODIFIER|RAP1GAP|ENSG00000076864|transcript|ENST00000447293.5|protein_coding|2/5|c.-112-248T>C||||||WARNING_TRANSCRIPT_INCOMPLETE,G|intron_variant|MODIFIER|RAP1GAP|ENSG00000076864|transcript|ENST00000464457.1|processed_transcript|4/5|n.257-248T>C||||||,G|intron_variant|MODIFIER|RAP1GAP|ENSG00000076864|transcript|ENST00000290101.8|protein_coding|2/26|n.-112-248T>C||||||,G|intron_variant|MODIFIER|RAP1GAP|ENSG00000076864|transcript|ENST00000471600.6|nonsense_mediated_decay|2/24|n.-112-248T>C||||||,G|intron_variant|MODIFIER|RAP1GAP|ENSG00000076864|transcript|ENST00000611549.4|retained_intron|2/24|n.84-248T>C||||||,G|intron_variant|MODIFIER|RAP1GAP|ENSG00000076864|transcript|ENST00000374757.7|processed_transcript|2/9|n.549-248T>C||||||,G|intron_variant|MODIFIER|RAP1GAP|ENSG00000076864|transcript|ENST00000482984.5|processed_transcript|3/4|n.228-248T>C||||||	RAP1 GTPase activating protein
9692	1_21626811_G_A	1	0.96	0	A|intron_variant|MODIFIER|RAP1GAP|ENSG00000076864|transcript|ENST00000374765.8|protein_coding|2/24|n.-112-414C>T||||||,A|intron_variant|MODIFIER|RAP1GAP|ENSG00000076864|transcript|ENST00000542643.6|protein_coding|3/26|n.-112-414C>T||||||,A|intron_variant|MODIFIER|RAP1GAP|ENSG00000076864|transcript|ENST00000495204.5|protein_coding|2/24|n.81-414C>T||||||,A|intron_variant|MODIFIER|RAP1GAP|ENSG00000076864|transcript|ENST00000317967.11|protein_coding|3/7|c.-112-414C>T||||||WARNING_TRANSCRIPT_INCOMPLETE,A|intron_variant|MODIFIER|RAP1GAP|ENSG00000076864|transcript|ENST00000447293.5|protein_coding|2/5|c.-112-414C>T||||||WARNING_TRANSCRIPT_INCOMPLETE,A|intron_variant|MODIFIER|RAP1GAP|ENSG00000076864|transcript|ENST00000464457.1|processed_transcript|4/5|n.257-414C>T||||||,A|intron_variant|MODIFIER|RAP1GAP|ENSG00000076864|transcript|ENST00000290101.8|protein_coding|2/26|n.-112-414C>T||||||,A|intron_variant|MODIFIER|RAP1GAP|ENSG00000076864|transcript|ENST00000471600.6|nonsense_mediated_decay|2/24|n.-112-414C>T||||||,A|intron_variant|MODIFIER|RAP1GAP|ENSG00000076864|transcript|ENST00000611549.4|retained_intron|2/24|n.84-414C>T||||||,A|intron_variant|MODIFIER|RAP1GAP|ENSG00000076864|transcript|ENST00000374757.7|processed_transcript|2/9|n.549-414C>T||||||,A|intron_variant|MODIFIER|RAP1GAP|ENSG00000076864|transcript|ENST00000482984.5|processed_transcript|3/4|n.228-414C>T||||||	RAP1 GTPase activating protein
9693	1_21626943_A_G	1	0	1	G|intron_variant|MODIFIER|RAP1GAP|ENSG00000076864|transcript|ENST00000374765.8|protein_coding|2/24|n.-112-546T>C||||||,G|intron_variant|MODIFIER|RAP1GAP|ENSG00000076864|transcript|ENST00000542643.6|protein_coding|3/26|n.-112-546T>C||||||,G|intron_variant|MODIFIER|RAP1GAP|ENSG00000076864|transcript|ENST00000495204.5|protein_coding|2/24|n.81-546T>C||||||,G|intron_variant|MODIFIER|RAP1GAP|ENSG00000076864|transcript|ENST00000317967.11|protein_coding|3/7|c.-112-546T>C||||||WARNING_TRANSCRIPT_INCOMPLETE,G|intron_variant|MODIFIER|RAP1GAP|ENSG00000076864|transcript|ENST00000447293.5|protein_coding|2/5|c.-112-546T>C||||||WARNING_TRANSCRIPT_INCOMPLETE,G|intron_variant|MODIFIER|RAP1GAP|ENSG00000076864|transcript|ENST00000464457.1|processed_transcript|4/5|n.257-546T>C||||||,G|intron_variant|MODIFIER|RAP1GAP|ENSG00000076864|transcript|ENST00000290101.8|protein_coding|2/26|n.-112-546T>C||||||,G|intron_variant|MODIFIER|RAP1GAP|ENSG00000076864|transcript|ENST00000471600.6|nonsense_mediated_decay|2/24|n.-112-546T>C||||||,G|intron_variant|MODIFIER|RAP1GAP|ENSG00000076864|transcript|ENST00000611549.4|retained_intron|2/24|n.84-546T>C||||||,G|intron_variant|MODIFIER|RAP1GAP|ENSG00000076864|transcript|ENST00000374757.7|processed_transcript|2/9|n.549-546T>C||||||,G|intron_variant|MODIFIER|RAP1GAP|ENSG00000076864|transcript|ENST00000482984.5|processed_transcript|3/4|n.228-546T>C||||||	RAP1 GTPase activating protein
9694	1_21632094_G_A	1	1	1	A|intron_variant|MODIFIER|RAP1GAP|ENSG00000076864|transcript|ENST00000374765.8|protein_coding|2/24|n.-112-5697C>T||||||,A|intron_variant|MODIFIER|RAP1GAP|ENSG00000076864|transcript|ENST00000542643.6|protein_coding|3/26|n.-112-5697C>T||||||,A|intron_variant|MODIFIER|RAP1GAP|ENSG00000076864|transcript|ENST00000495204.5|protein_coding|2/24|n.81-5697C>T||||||,A|intron_variant|MODIFIER|RAP1GAP|ENSG00000076864|transcript|ENST00000317967.11|protein_coding|3/7|c.-112-5697C>T||||||WARNING_TRANSCRIPT_INCOMPLETE,A|intron_variant|MODIFIER|RAP1GAP|ENSG00000076864|transcript|ENST00000447293.5|protein_coding|2/5|c.-112-5697C>T||||||WARNING_TRANSCRIPT_INCOMPLETE,A|intron_variant|MODIFIER|RAP1GAP|ENSG00000076864|transcript|ENST00000464457.1|processed_transcript|4/5|n.257-5697C>T||||||,A|intron_variant|MODIFIER|RAP1GAP|ENSG00000076864|transcript|ENST00000290101.8|protein_coding|2/26|n.-112-5697C>T||||||,A|intron_variant|MODIFIER|RAP1GAP|ENSG00000076864|transcript|ENST00000471600.6|nonsense_mediated_decay|2/24|n.-112-5697C>T||||||,A|intron_variant|MODIFIER|RAP1GAP|ENSG00000076864|transcript|ENST00000611549.4|retained_intron|2/24|n.84-5697C>T||||||,A|intron_variant|MODIFIER|RAP1GAP|ENSG00000076864|transcript|ENST00000374757.7|processed_transcript|2/9|n.549-5697C>T||||||,A|intron_variant|MODIFIER|RAP1GAP|ENSG00000076864|transcript|ENST00000482984.5|processed_transcript|3/4|n.228-5697C>T||||||	RAP1 GTPase activating protein
9695	1_21632522_G_T	1	0	0	T|intron_variant|MODIFIER|RAP1GAP|ENSG00000076864|transcript|ENST00000374765.8|protein_coding|2/24|n.-112-6125C>A||||||,T|intron_variant|MODIFIER|RAP1GAP|ENSG00000076864|transcript|ENST00000542643.6|protein_coding|3/26|n.-112-6125C>A||||||,T|intron_variant|MODIFIER|RAP1GAP|ENSG00000076864|transcript|ENST00000495204.5|protein_coding|2/24|n.81-6125C>A||||||,T|intron_variant|MODIFIER|RAP1GAP|ENSG00000076864|transcript|ENST00000317967.11|protein_coding|3/7|c.-112-6125C>A||||||WARNING_TRANSCRIPT_INCOMPLETE,T|intron_variant|MODIFIER|RAP1GAP|ENSG00000076864|transcript|ENST00000447293.5|protein_coding|2/5|c.-112-6125C>A||||||WARNING_TRANSCRIPT_INCOMPLETE,T|intron_variant|MODIFIER|RAP1GAP|ENSG00000076864|transcript|ENST00000464457.1|processed_transcript|4/5|n.257-6125C>A||||||,T|intron_variant|MODIFIER|RAP1GAP|ENSG00000076864|transcript|ENST00000290101.8|protein_coding|2/26|n.-112-6125C>A||||||,T|intron_variant|MODIFIER|RAP1GAP|ENSG00000076864|transcript|ENST00000471600.6|nonsense_mediated_decay|2/24|n.-112-6125C>A||||||,T|intron_variant|MODIFIER|RAP1GAP|ENSG00000076864|transcript|ENST00000611549.4|retained_intron|2/24|n.84-6125C>A||||||,T|intron_variant|MODIFIER|RAP1GAP|ENSG00000076864|transcript|ENST00000374757.7|processed_transcript|2/9|n.549-6125C>A||||||,T|intron_variant|MODIFIER|RAP1GAP|ENSG00000076864|transcript|ENST00000482984.5|processed_transcript|3/4|n.228-6125C>A||||||	RAP1 GTPase activating protein
9696	1_21633097_T_C	0.536585365853659	1	0	C|intron_variant|MODIFIER|RAP1GAP|ENSG00000076864|transcript|ENST00000374765.8|protein_coding|2/24|n.-112-6700A>G||||||,C|intron_variant|MODIFIER|RAP1GAP|ENSG00000076864|transcript|ENST00000542643.6|protein_coding|3/26|n.-112-6700A>G||||||,C|intron_variant|MODIFIER|RAP1GAP|ENSG00000076864|transcript|ENST00000495204.5|protein_coding|2/24|n.81-6700A>G||||||,C|intron_variant|MODIFIER|RAP1GAP|ENSG00000076864|transcript|ENST00000317967.11|protein_coding|3/7|c.-112-6700A>G||||||WARNING_TRANSCRIPT_INCOMPLETE,C|intron_variant|MODIFIER|RAP1GAP|ENSG00000076864|transcript|ENST00000447293.5|protein_coding|2/5|c.-112-6700A>G||||||WARNING_TRANSCRIPT_INCOMPLETE,C|intron_variant|MODIFIER|RAP1GAP|ENSG00000076864|transcript|ENST00000464457.1|processed_transcript|4/5|n.257-6700A>G||||||,C|intron_variant|MODIFIER|RAP1GAP|ENSG00000076864|transcript|ENST00000290101.8|protein_coding|2/26|n.-112-6700A>G||||||,C|intron_variant|MODIFIER|RAP1GAP|ENSG00000076864|transcript|ENST00000471600.6|nonsense_mediated_decay|2/24|n.-112-6700A>G||||||,C|intron_variant|MODIFIER|RAP1GAP|ENSG00000076864|transcript|ENST00000611549.4|retained_intron|2/24|n.84-6700A>G||||||,C|intron_variant|MODIFIER|RAP1GAP|ENSG00000076864|transcript|ENST00000374757.7|processed_transcript|2/9|n.549-6700A>G||||||,C|intron_variant|MODIFIER|RAP1GAP|ENSG00000076864|transcript|ENST00000482984.5|processed_transcript|3/4|n.228-6700A>G||||||	RAP1 GTPase activating protein
9697	1_21637004_C_T	0.393939393939394	0	0	T|intron_variant|MODIFIER|RAP1GAP|ENSG00000076864|transcript|ENST00000374765.8|protein_coding|2/24|n.-112-10607G>A||||||,T|intron_variant|MODIFIER|RAP1GAP|ENSG00000076864|transcript|ENST00000542643.6|protein_coding|3/26|n.-112-10607G>A||||||,T|intron_variant|MODIFIER|RAP1GAP|ENSG00000076864|transcript|ENST00000495204.5|protein_coding|2/24|n.81-10607G>A||||||,T|intron_variant|MODIFIER|RAP1GAP|ENSG00000076864|transcript|ENST00000317967.11|protein_coding|3/7|c.-112-10607G>A||||||WARNING_TRANSCRIPT_INCOMPLETE,T|intron_variant|MODIFIER|RAP1GAP|ENSG00000076864|transcript|ENST00000447293.5|protein_coding|2/5|c.-112-10607G>A||||||WARNING_TRANSCRIPT_INCOMPLETE,T|intron_variant|MODIFIER|RAP1GAP|ENSG00000076864|transcript|ENST00000464457.1|processed_transcript|4/5|n.257-10607G>A||||||,T|intron_variant|MODIFIER|RAP1GAP|ENSG00000076864|transcript|ENST00000290101.8|protein_coding|2/26|n.-112-10607G>A||||||,T|intron_variant|MODIFIER|RAP1GAP|ENSG00000076864|transcript|ENST00000471600.6|nonsense_mediated_decay|2/24|n.-112-10607G>A||||||,T|intron_variant|MODIFIER|RAP1GAP|ENSG00000076864|transcript|ENST00000611549.4|retained_intron|2/24|n.84-10607G>A||||||,T|intron_variant|MODIFIER|RAP1GAP|ENSG00000076864|transcript|ENST00000374757.7|processed_transcript|2/9|n.549-10607G>A||||||,T|intron_variant|MODIFIER|RAP1GAP|ENSG00000076864|transcript|ENST00000482984.5|processed_transcript|3/4|n.228-10607G>A||||||	RAP1 GTPase activating protein
9698	1_21642273_A_G	0.327868852459016	1	1	G|intron_variant|MODIFIER|RAP1GAP|ENSG00000076864|transcript|ENST00000374765.8|protein_coding|2/24|n.-113+7488T>C||||||,G|intron_variant|MODIFIER|RAP1GAP|ENSG00000076864|transcript|ENST00000542643.6|protein_coding|3/26|n.-113+7488T>C||||||,G|intron_variant|MODIFIER|RAP1GAP|ENSG00000076864|transcript|ENST00000495204.5|protein_coding|2/24|n.80+7488T>C||||||,G|intron_variant|MODIFIER|RAP1GAP|ENSG00000076864|transcript|ENST00000317967.11|protein_coding|3/7|c.-113+7488T>C||||||WARNING_TRANSCRIPT_INCOMPLETE,G|intron_variant|MODIFIER|RAP1GAP|ENSG00000076864|transcript|ENST00000447293.5|protein_coding|2/5|c.-113+7488T>C||||||WARNING_TRANSCRIPT_INCOMPLETE,G|intron_variant|MODIFIER|RAP1GAP|ENSG00000076864|transcript|ENST00000464457.1|processed_transcript|4/5|n.256+7488T>C||||||,G|intron_variant|MODIFIER|RAP1GAP|ENSG00000076864|transcript|ENST00000290101.8|protein_coding|2/26|n.-113+7488T>C||||||,G|intron_variant|MODIFIER|RAP1GAP|ENSG00000076864|transcript|ENST00000471600.6|nonsense_mediated_decay|2/24|n.-113+7488T>C||||||,G|intron_variant|MODIFIER|RAP1GAP|ENSG00000076864|transcript|ENST00000611549.4|retained_intron|2/24|n.83+7488T>C||||||,G|intron_variant|MODIFIER|RAP1GAP|ENSG00000076864|transcript|ENST00000374757.7|processed_transcript|2/9|n.548+7488T>C||||||,G|intron_variant|MODIFIER|RAP1GAP|ENSG00000076864|transcript|ENST00000482984.5|processed_transcript|3/4|n.227+7488T>C||||||	RAP1 GTPase activating protein
9699	1_21643796_G_A	0.333333333333333	1	1	A|intron_variant|MODIFIER|RAP1GAP|ENSG00000076864|transcript|ENST00000374765.8|protein_coding|2/24|n.-113+5965C>T||||||,A|intron_variant|MODIFIER|RAP1GAP|ENSG00000076864|transcript|ENST00000542643.6|protein_coding|3/26|n.-113+5965C>T||||||,A|intron_variant|MODIFIER|RAP1GAP|ENSG00000076864|transcript|ENST00000495204.5|protein_coding|2/24|n.80+5965C>T||||||,A|intron_variant|MODIFIER|RAP1GAP|ENSG00000076864|transcript|ENST00000317967.11|protein_coding|3/7|c.-113+5965C>T||||||WARNING_TRANSCRIPT_INCOMPLETE,A|intron_variant|MODIFIER|RAP1GAP|ENSG00000076864|transcript|ENST00000447293.5|protein_coding|2/5|c.-113+5965C>T||||||WARNING_TRANSCRIPT_INCOMPLETE,A|intron_variant|MODIFIER|RAP1GAP|ENSG00000076864|transcript|ENST00000464457.1|processed_transcript|4/5|n.256+5965C>T||||||,A|intron_variant|MODIFIER|RAP1GAP|ENSG00000076864|transcript|ENST00000290101.8|protein_coding|2/26|n.-113+5965C>T||||||,A|intron_variant|MODIFIER|RAP1GAP|ENSG00000076864|transcript|ENST00000471600.6|nonsense_mediated_decay|2/24|n.-113+5965C>T||||||,A|intron_variant|MODIFIER|RAP1GAP|ENSG00000076864|transcript|ENST00000611549.4|retained_intron|2/24|n.83+5965C>T||||||,A|intron_variant|MODIFIER|RAP1GAP|ENSG00000076864|transcript|ENST00000374757.7|processed_transcript|2/9|n.548+5965C>T||||||,A|intron_variant|MODIFIER|RAP1GAP|ENSG00000076864|transcript|ENST00000482984.5|processed_transcript|3/4|n.227+5965C>T||||||	RAP1 GTPase activating protein
9700	1_21648052_G_A	0.311111111111111	0	0	A|intron_variant|MODIFIER|RAP1GAP|ENSG00000076864|transcript|ENST00000374765.8|protein_coding|2/24|n.-113+1709C>T||||||,A|intron_variant|MODIFIER|RAP1GAP|ENSG00000076864|transcript|ENST00000542643.6|protein_coding|3/26|n.-113+1709C>T||||||,A|intron_variant|MODIFIER|RAP1GAP|ENSG00000076864|transcript|ENST00000495204.5|protein_coding|2/24|n.80+1709C>T||||||,A|intron_variant|MODIFIER|RAP1GAP|ENSG00000076864|transcript|ENST00000317967.11|protein_coding|3/7|c.-113+1709C>T||||||WARNING_TRANSCRIPT_INCOMPLETE,A|intron_variant|MODIFIER|RAP1GAP|ENSG00000076864|transcript|ENST00000447293.5|protein_coding|2/5|c.-113+1709C>T||||||WARNING_TRANSCRIPT_INCOMPLETE,A|intron_variant|MODIFIER|RAP1GAP|ENSG00000076864|transcript|ENST00000464457.1|processed_transcript|4/5|n.256+1709C>T||||||,A|intron_variant|MODIFIER|RAP1GAP|ENSG00000076864|transcript|ENST00000290101.8|protein_coding|2/26|n.-113+1709C>T||||||,A|intron_variant|MODIFIER|RAP1GAP|ENSG00000076864|transcript|ENST00000471600.6|nonsense_mediated_decay|2/24|n.-113+1709C>T||||||,A|intron_variant|MODIFIER|RAP1GAP|ENSG00000076864|transcript|ENST00000611549.4|retained_intron|2/24|n.83+1709C>T||||||,A|intron_variant|MODIFIER|RAP1GAP|ENSG00000076864|transcript|ENST00000374757.7|processed_transcript|2/9|n.548+1709C>T||||||,A|intron_variant|MODIFIER|RAP1GAP|ENSG00000076864|transcript|ENST00000482984.5|processed_transcript|3/4|n.227+1709C>T||||||	RAP1 GTPase activating protein
9701	1_21648341_C_T	0.448979591836735	0	1	T|intron_variant|MODIFIER|RAP1GAP|ENSG00000076864|transcript|ENST00000374765.8|protein_coding|2/24|n.-113+1420G>A||||||,T|intron_variant|MODIFIER|RAP1GAP|ENSG00000076864|transcript|ENST00000542643.6|protein_coding|3/26|n.-113+1420G>A||||||,T|intron_variant|MODIFIER|RAP1GAP|ENSG00000076864|transcript|ENST00000495204.5|protein_coding|2/24|n.80+1420G>A||||||,T|intron_variant|MODIFIER|RAP1GAP|ENSG00000076864|transcript|ENST00000317967.11|protein_coding|3/7|c.-113+1420G>A||||||WARNING_TRANSCRIPT_INCOMPLETE,T|intron_variant|MODIFIER|RAP1GAP|ENSG00000076864|transcript|ENST00000447293.5|protein_coding|2/5|c.-113+1420G>A||||||WARNING_TRANSCRIPT_INCOMPLETE,T|intron_variant|MODIFIER|RAP1GAP|ENSG00000076864|transcript|ENST00000464457.1|processed_transcript|4/5|n.256+1420G>A||||||,T|intron_variant|MODIFIER|RAP1GAP|ENSG00000076864|transcript|ENST00000290101.8|protein_coding|2/26|n.-113+1420G>A||||||,T|intron_variant|MODIFIER|RAP1GAP|ENSG00000076864|transcript|ENST00000471600.6|nonsense_mediated_decay|2/24|n.-113+1420G>A||||||,T|intron_variant|MODIFIER|RAP1GAP|ENSG00000076864|transcript|ENST00000611549.4|retained_intron|2/24|n.83+1420G>A||||||,T|intron_variant|MODIFIER|RAP1GAP|ENSG00000076864|transcript|ENST00000374757.7|processed_transcript|2/9|n.548+1420G>A||||||,T|intron_variant|MODIFIER|RAP1GAP|ENSG00000076864|transcript|ENST00000482984.5|processed_transcript|3/4|n.227+1420G>A||||||	RAP1 GTPase activating protein
9702	1_21648721_A_G	0.385964912280702	0	0	G|intron_variant|MODIFIER|RAP1GAP|ENSG00000076864|transcript|ENST00000374765.8|protein_coding|2/24|n.-113+1040T>C||||||,G|intron_variant|MODIFIER|RAP1GAP|ENSG00000076864|transcript|ENST00000542643.6|protein_coding|3/26|n.-113+1040T>C||||||,G|intron_variant|MODIFIER|RAP1GAP|ENSG00000076864|transcript|ENST00000495204.5|protein_coding|2/24|n.80+1040T>C||||||,G|intron_variant|MODIFIER|RAP1GAP|ENSG00000076864|transcript|ENST00000317967.11|protein_coding|3/7|c.-113+1040T>C||||||WARNING_TRANSCRIPT_INCOMPLETE,G|intron_variant|MODIFIER|RAP1GAP|ENSG00000076864|transcript|ENST00000447293.5|protein_coding|2/5|c.-113+1040T>C||||||WARNING_TRANSCRIPT_INCOMPLETE,G|intron_variant|MODIFIER|RAP1GAP|ENSG00000076864|transcript|ENST00000464457.1|processed_transcript|4/5|n.256+1040T>C||||||,G|intron_variant|MODIFIER|RAP1GAP|ENSG00000076864|transcript|ENST00000290101.8|protein_coding|2/26|n.-113+1040T>C||||||,G|intron_variant|MODIFIER|RAP1GAP|ENSG00000076864|transcript|ENST00000471600.6|nonsense_mediated_decay|2/24|n.-113+1040T>C||||||,G|intron_variant|MODIFIER|RAP1GAP|ENSG00000076864|transcript|ENST00000611549.4|retained_intron|2/24|n.83+1040T>C||||||,G|intron_variant|MODIFIER|RAP1GAP|ENSG00000076864|transcript|ENST00000374757.7|processed_transcript|2/9|n.548+1040T>C||||||,G|intron_variant|MODIFIER|RAP1GAP|ENSG00000076864|transcript|ENST00000482984.5|processed_transcript|3/4|n.227+1040T>C||||||	RAP1 GTPase activating protein
9703	1_21649430_G_T	0.548387096774194	0	0	T|intron_variant|MODIFIER|RAP1GAP|ENSG00000076864|transcript|ENST00000374765.8|protein_coding|2/24|n.-113+331C>A||||||,T|intron_variant|MODIFIER|RAP1GAP|ENSG00000076864|transcript|ENST00000542643.6|protein_coding|3/26|n.-113+331C>A||||||,T|intron_variant|MODIFIER|RAP1GAP|ENSG00000076864|transcript|ENST00000495204.5|protein_coding|2/24|n.80+331C>A||||||,T|intron_variant|MODIFIER|RAP1GAP|ENSG00000076864|transcript|ENST00000317967.11|protein_coding|3/7|c.-113+331C>A||||||WARNING_TRANSCRIPT_INCOMPLETE,T|intron_variant|MODIFIER|RAP1GAP|ENSG00000076864|transcript|ENST00000447293.5|protein_coding|2/5|c.-113+331C>A||||||WARNING_TRANSCRIPT_INCOMPLETE,T|intron_variant|MODIFIER|RAP1GAP|ENSG00000076864|transcript|ENST00000464457.1|processed_transcript|4/5|n.256+331C>A||||||,T|intron_variant|MODIFIER|RAP1GAP|ENSG00000076864|transcript|ENST00000290101.8|protein_coding|2/26|n.-113+331C>A||||||,T|intron_variant|MODIFIER|RAP1GAP|ENSG00000076864|transcript|ENST00000471600.6|nonsense_mediated_decay|2/24|n.-113+331C>A||||||,T|intron_variant|MODIFIER|RAP1GAP|ENSG00000076864|transcript|ENST00000611549.4|retained_intron|2/24|n.83+331C>A||||||,T|intron_variant|MODIFIER|RAP1GAP|ENSG00000076864|transcript|ENST00000374757.7|processed_transcript|2/9|n.548+331C>A||||||,T|intron_variant|MODIFIER|RAP1GAP|ENSG00000076864|transcript|ENST00000482984.5|processed_transcript|3/4|n.227+331C>A||||||	RAP1 GTPase activating protein
9704	1_21650452_A_G	1	1	0	G|intron_variant|MODIFIER|RAP1GAP|ENSG00000076864|transcript|ENST00000374765.8|protein_coding|1/24|n.-148-656T>C||||||,G|intron_variant|MODIFIER|RAP1GAP|ENSG00000076864|transcript|ENST00000542643.6|protein_coding|2/26|n.-148-656T>C||||||,G|intron_variant|MODIFIER|RAP1GAP|ENSG00000076864|transcript|ENST00000495204.5|protein_coding|1/24|n.45-656T>C||||||,G|intron_variant|MODIFIER|RAP1GAP|ENSG00000076864|transcript|ENST00000317967.11|protein_coding|2/7|c.-148-656T>C||||||WARNING_TRANSCRIPT_INCOMPLETE,G|intron_variant|MODIFIER|RAP1GAP|ENSG00000076864|transcript|ENST00000447293.5|protein_coding|1/5|c.-148-656T>C||||||WARNING_TRANSCRIPT_INCOMPLETE,G|intron_variant|MODIFIER|RAP1GAP|ENSG00000076864|transcript|ENST00000464457.1|processed_transcript|3/5|n.221-656T>C||||||,G|intron_variant|MODIFIER|RAP1GAP|ENSG00000076864|transcript|ENST00000290101.8|protein_coding|1/26|n.-148-656T>C||||||,G|intron_variant|MODIFIER|RAP1GAP|ENSG00000076864|transcript|ENST00000471600.6|nonsense_mediated_decay|1/24|n.-148-656T>C||||||,G|intron_variant|MODIFIER|RAP1GAP|ENSG00000076864|transcript|ENST00000611549.4|retained_intron|1/24|n.48-656T>C||||||,G|intron_variant|MODIFIER|RAP1GAP|ENSG00000076864|transcript|ENST00000374757.7|processed_transcript|1/9|n.513-656T>C||||||,G|intron_variant|MODIFIER|RAP1GAP|ENSG00000076864|transcript|ENST00000482984.5|processed_transcript|2/4|n.192-656T>C||||||	RAP1 GTPase activating protein
9705	1_21650762_C_T	0.4	0	1	T|intron_variant|MODIFIER|RAP1GAP|ENSG00000076864|transcript|ENST00000374765.8|protein_coding|1/24|n.-148-966G>A||||||,T|intron_variant|MODIFIER|RAP1GAP|ENSG00000076864|transcript|ENST00000542643.6|protein_coding|2/26|n.-148-966G>A||||||,T|intron_variant|MODIFIER|RAP1GAP|ENSG00000076864|transcript|ENST00000495204.5|protein_coding|1/24|n.45-966G>A||||||,T|intron_variant|MODIFIER|RAP1GAP|ENSG00000076864|transcript|ENST00000317967.11|protein_coding|2/7|c.-148-966G>A||||||WARNING_TRANSCRIPT_INCOMPLETE,T|intron_variant|MODIFIER|RAP1GAP|ENSG00000076864|transcript|ENST00000447293.5|protein_coding|1/5|c.-148-966G>A||||||WARNING_TRANSCRIPT_INCOMPLETE,T|intron_variant|MODIFIER|RAP1GAP|ENSG00000076864|transcript|ENST00000464457.1|processed_transcript|3/5|n.221-966G>A||||||,T|intron_variant|MODIFIER|RAP1GAP|ENSG00000076864|transcript|ENST00000290101.8|protein_coding|1/26|n.-148-966G>A||||||,T|intron_variant|MODIFIER|RAP1GAP|ENSG00000076864|transcript|ENST00000471600.6|nonsense_mediated_decay|1/24|n.-148-966G>A||||||,T|intron_variant|MODIFIER|RAP1GAP|ENSG00000076864|transcript|ENST00000611549.4|retained_intron|1/24|n.48-966G>A||||||,T|intron_variant|MODIFIER|RAP1GAP|ENSG00000076864|transcript|ENST00000374757.7|processed_transcript|1/9|n.512+630G>A||||||,T|intron_variant|MODIFIER|RAP1GAP|ENSG00000076864|transcript|ENST00000482984.5|processed_transcript|2/4|n.192-966G>A||||||	RAP1 GTPase activating protein
9706	1_21653832_A_G	0.511111111111111	0	0	G|intron_variant|MODIFIER|RAP1GAP|ENSG00000076864|transcript|ENST00000374765.8|protein_coding|1/24|n.-148-4036T>C||||||,G|intron_variant|MODIFIER|RAP1GAP|ENSG00000076864|transcript|ENST00000542643.6|protein_coding|2/26|n.-148-4036T>C||||||,G|intron_variant|MODIFIER|RAP1GAP|ENSG00000076864|transcript|ENST00000317967.11|protein_coding|2/7|c.-148-4036T>C||||||WARNING_TRANSCRIPT_INCOMPLETE,G|intron_variant|MODIFIER|RAP1GAP|ENSG00000076864|transcript|ENST00000464457.1|processed_transcript|3/5|n.221-4036T>C||||||,G|intron_variant|MODIFIER|RAP1GAP|ENSG00000076864|transcript|ENST00000290101.8|protein_coding|1/26|n.-148-4036T>C||||||,G|intron_variant|MODIFIER|RAP1GAP|ENSG00000076864|transcript|ENST00000611549.4|retained_intron|1/24|n.48-4036T>C||||||,G|intron_variant|MODIFIER|RAP1GAP|ENSG00000076864|transcript|ENST00000482984.5|processed_transcript|2/4|n.192-4036T>C||||||	RAP1 GTPase activating protein
9707	1_21654257_A_C	1	0	0	C|intron_variant|MODIFIER|RAP1GAP|ENSG00000076864|transcript|ENST00000374765.8|protein_coding|1/24|n.-148-4461T>G||||||,C|intron_variant|MODIFIER|RAP1GAP|ENSG00000076864|transcript|ENST00000542643.6|protein_coding|2/26|n.-148-4461T>G||||||,C|intron_variant|MODIFIER|RAP1GAP|ENSG00000076864|transcript|ENST00000317967.11|protein_coding|2/7|c.-148-4461T>G||||||WARNING_TRANSCRIPT_INCOMPLETE,C|intron_variant|MODIFIER|RAP1GAP|ENSG00000076864|transcript|ENST00000464457.1|processed_transcript|3/5|n.221-4461T>G||||||,C|intron_variant|MODIFIER|RAP1GAP|ENSG00000076864|transcript|ENST00000290101.8|protein_coding|1/26|n.-148-4461T>G||||||,C|intron_variant|MODIFIER|RAP1GAP|ENSG00000076864|transcript|ENST00000611549.4|retained_intron|1/24|n.48-4461T>G||||||,C|intron_variant|MODIFIER|RAP1GAP|ENSG00000076864|transcript|ENST00000482984.5|processed_transcript|2/4|n.192-4461T>G||||||	RAP1 GTPase activating protein
9708	1_21656761_C_T	1	0	0	T|intron_variant|MODIFIER|RAP1GAP|ENSG00000076864|transcript|ENST00000374765.8|protein_coding|1/24|n.-148-6965G>A||||||,T|intron_variant|MODIFIER|RAP1GAP|ENSG00000076864|transcript|ENST00000542643.6|protein_coding|2/26|n.-148-6965G>A||||||,T|intron_variant|MODIFIER|RAP1GAP|ENSG00000076864|transcript|ENST00000317967.11|protein_coding|2/7|c.-148-6965G>A||||||WARNING_TRANSCRIPT_INCOMPLETE,T|intron_variant|MODIFIER|RAP1GAP|ENSG00000076864|transcript|ENST00000464457.1|processed_transcript|3/5|n.221-6965G>A||||||,T|intron_variant|MODIFIER|RAP1GAP|ENSG00000076864|transcript|ENST00000290101.8|protein_coding|1/26|n.-148-6965G>A||||||,T|intron_variant|MODIFIER|RAP1GAP|ENSG00000076864|transcript|ENST00000611549.4|retained_intron|1/24|n.48-6965G>A||||||,T|intron_variant|MODIFIER|RAP1GAP|ENSG00000076864|transcript|ENST00000482984.5|processed_transcript|2/4|n.192-6965G>A||||||	RAP1 GTPase activating protein
9709	1_21657118_C_T	1	0	0	T|intron_variant|MODIFIER|RAP1GAP|ENSG00000076864|transcript|ENST00000374765.8|protein_coding|1/24|n.-148-7322G>A||||||,T|intron_variant|MODIFIER|RAP1GAP|ENSG00000076864|transcript|ENST00000542643.6|protein_coding|2/26|n.-148-7322G>A||||||,T|intron_variant|MODIFIER|RAP1GAP|ENSG00000076864|transcript|ENST00000317967.11|protein_coding|2/7|c.-148-7322G>A||||||WARNING_TRANSCRIPT_INCOMPLETE,T|intron_variant|MODIFIER|RAP1GAP|ENSG00000076864|transcript|ENST00000464457.1|processed_transcript|3/5|n.221-7322G>A||||||,T|intron_variant|MODIFIER|RAP1GAP|ENSG00000076864|transcript|ENST00000290101.8|protein_coding|1/26|n.-148-7322G>A||||||,T|intron_variant|MODIFIER|RAP1GAP|ENSG00000076864|transcript|ENST00000611549.4|retained_intron|1/24|n.48-7322G>A||||||,T|intron_variant|MODIFIER|RAP1GAP|ENSG00000076864|transcript|ENST00000482984.5|processed_transcript|2/4|n.192-7322G>A||||||	RAP1 GTPase activating protein
9710	1_21657300_C_T	0.608695652173913	0	0.96	T|intron_variant|MODIFIER|RAP1GAP|ENSG00000076864|transcript|ENST00000374765.8|protein_coding|1/24|n.-148-7504G>A||||||,T|intron_variant|MODIFIER|RAP1GAP|ENSG00000076864|transcript|ENST00000542643.6|protein_coding|2/26|n.-148-7504G>A||||||,T|intron_variant|MODIFIER|RAP1GAP|ENSG00000076864|transcript|ENST00000317967.11|protein_coding|2/7|c.-148-7504G>A||||||WARNING_TRANSCRIPT_INCOMPLETE,T|intron_variant|MODIFIER|RAP1GAP|ENSG00000076864|transcript|ENST00000464457.1|processed_transcript|3/5|n.221-7504G>A||||||,T|intron_variant|MODIFIER|RAP1GAP|ENSG00000076864|transcript|ENST00000290101.8|protein_coding|1/26|n.-148-7504G>A||||||,T|intron_variant|MODIFIER|RAP1GAP|ENSG00000076864|transcript|ENST00000611549.4|retained_intron|1/24|n.48-7504G>A||||||,T|intron_variant|MODIFIER|RAP1GAP|ENSG00000076864|transcript|ENST00000482984.5|processed_transcript|2/4|n.192-7504G>A||||||	RAP1 GTPase activating protein
9711	1_21662129_C_T	1	1	1	T|intron_variant|MODIFIER|RAP1GAP|ENSG00000076864|transcript|ENST00000374765.8|protein_coding|1/24|n.-149+7125G>A||||||,T|intron_variant|MODIFIER|RAP1GAP|ENSG00000076864|transcript|ENST00000542643.6|protein_coding|2/26|n.-149+3082G>A||||||,T|intron_variant|MODIFIER|RAP1GAP|ENSG00000076864|transcript|ENST00000317967.11|protein_coding|2/7|c.-149+3082G>A||||||WARNING_TRANSCRIPT_INCOMPLETE,T|intron_variant|MODIFIER|RAP1GAP|ENSG00000076864|transcript|ENST00000464457.1|processed_transcript|3/5|n.220+3082G>A||||||,T|intron_variant|MODIFIER|RAP1GAP|ENSG00000076864|transcript|ENST00000290101.8|protein_coding|1/26|n.-149+7125G>A||||||,T|intron_variant|MODIFIER|RAP1GAP|ENSG00000076864|transcript|ENST00000611549.4|retained_intron|1/24|n.47+7125G>A||||||,T|intron_variant|MODIFIER|RAP1GAP|ENSG00000076864|transcript|ENST00000482984.5|processed_transcript|2/4|n.191+3082G>A||||||	RAP1 GTPase activating protein
9712	1_21666075_T_C	0.522727272727273	0	0.9	C|intron_variant|MODIFIER|RAP1GAP|ENSG00000076864|transcript|ENST00000374765.8|protein_coding|1/24|n.-149+3179A>G||||||,C|intron_variant|MODIFIER|RAP1GAP|ENSG00000076864|transcript|ENST00000542643.6|protein_coding|1/26|n.-255-758A>G||||||,C|intron_variant|MODIFIER|RAP1GAP|ENSG00000076864|transcript|ENST00000317967.11|protein_coding|1/7|c.-255-758A>G||||||WARNING_TRANSCRIPT_INCOMPLETE,C|intron_variant|MODIFIER|RAP1GAP|ENSG00000076864|transcript|ENST00000464457.1|processed_transcript|2/5|n.114-758A>G||||||,C|intron_variant|MODIFIER|RAP1GAP|ENSG00000076864|transcript|ENST00000290101.8|protein_coding|1/26|n.-149+3179A>G||||||,C|intron_variant|MODIFIER|RAP1GAP|ENSG00000076864|transcript|ENST00000611549.4|retained_intron|1/24|n.47+3179A>G||||||,C|intron_variant|MODIFIER|RAP1GAP|ENSG00000076864|transcript|ENST00000482984.5|processed_transcript|1/4|n.85-758A>G||||||	RAP1 GTPase activating protein
9713	1_21666107_A_G	1	0	0	G|intron_variant|MODIFIER|RAP1GAP|ENSG00000076864|transcript|ENST00000374765.8|protein_coding|1/24|n.-149+3147T>C||||||,G|intron_variant|MODIFIER|RAP1GAP|ENSG00000076864|transcript|ENST00000542643.6|protein_coding|1/26|n.-255-790T>C||||||,G|intron_variant|MODIFIER|RAP1GAP|ENSG00000076864|transcript|ENST00000317967.11|protein_coding|1/7|c.-255-790T>C||||||WARNING_TRANSCRIPT_INCOMPLETE,G|intron_variant|MODIFIER|RAP1GAP|ENSG00000076864|transcript|ENST00000464457.1|processed_transcript|2/5|n.114-790T>C||||||,G|intron_variant|MODIFIER|RAP1GAP|ENSG00000076864|transcript|ENST00000290101.8|protein_coding|1/26|n.-149+3147T>C||||||,G|intron_variant|MODIFIER|RAP1GAP|ENSG00000076864|transcript|ENST00000611549.4|retained_intron|1/24|n.47+3147T>C||||||,G|intron_variant|MODIFIER|RAP1GAP|ENSG00000076864|transcript|ENST00000482984.5|processed_transcript|1/4|n.85-790T>C||||||	RAP1 GTPase activating protein
9714	1_21666548_C_T	0.59375	0	0.947368421052632	T|intron_variant|MODIFIER|RAP1GAP|ENSG00000076864|transcript|ENST00000374765.8|protein_coding|1/24|n.-149+2706G>A||||||,T|intron_variant|MODIFIER|RAP1GAP|ENSG00000076864|transcript|ENST00000542643.6|protein_coding|1/26|n.-255-1231G>A||||||,T|intron_variant|MODIFIER|RAP1GAP|ENSG00000076864|transcript|ENST00000317967.11|protein_coding|1/7|c.-255-1231G>A||||||WARNING_TRANSCRIPT_INCOMPLETE,T|intron_variant|MODIFIER|RAP1GAP|ENSG00000076864|transcript|ENST00000464457.1|processed_transcript|2/5|n.114-1231G>A||||||,T|intron_variant|MODIFIER|RAP1GAP|ENSG00000076864|transcript|ENST00000290101.8|protein_coding|1/26|n.-149+2706G>A||||||,T|intron_variant|MODIFIER|RAP1GAP|ENSG00000076864|transcript|ENST00000611549.4|retained_intron|1/24|n.47+2706G>A||||||,T|intron_variant|MODIFIER|RAP1GAP|ENSG00000076864|transcript|ENST00000482984.5|processed_transcript|1/4|n.84+1050G>A||||||	RAP1 GTPase activating protein
9715	1_21666677_A_C	1	0	1	C|intron_variant|MODIFIER|RAP1GAP|ENSG00000076864|transcript|ENST00000374765.8|protein_coding|1/24|n.-149+2577T>G||||||,C|intron_variant|MODIFIER|RAP1GAP|ENSG00000076864|transcript|ENST00000542643.6|protein_coding|1/26|n.-255-1360T>G||||||,C|intron_variant|MODIFIER|RAP1GAP|ENSG00000076864|transcript|ENST00000317967.11|protein_coding|1/7|c.-255-1360T>G||||||WARNING_TRANSCRIPT_INCOMPLETE,C|intron_variant|MODIFIER|RAP1GAP|ENSG00000076864|transcript|ENST00000464457.1|processed_transcript|2/5|n.114-1360T>G||||||,C|intron_variant|MODIFIER|RAP1GAP|ENSG00000076864|transcript|ENST00000290101.8|protein_coding|1/26|n.-149+2577T>G||||||,C|intron_variant|MODIFIER|RAP1GAP|ENSG00000076864|transcript|ENST00000611549.4|retained_intron|1/24|n.47+2577T>G||||||,C|intron_variant|MODIFIER|RAP1GAP|ENSG00000076864|transcript|ENST00000482984.5|processed_transcript|1/4|n.84+921T>G||||||	RAP1 GTPase activating protein
9716	1_21667107_A_G	1	0	1	G|intron_variant|MODIFIER|RAP1GAP|ENSG00000076864|transcript|ENST00000374765.8|protein_coding|1/24|n.-149+2147T>C||||||,G|intron_variant|MODIFIER|RAP1GAP|ENSG00000076864|transcript|ENST00000542643.6|protein_coding|1/26|n.-255-1790T>C||||||,G|intron_variant|MODIFIER|RAP1GAP|ENSG00000076864|transcript|ENST00000317967.11|protein_coding|1/7|c.-255-1790T>C||||||WARNING_TRANSCRIPT_INCOMPLETE,G|intron_variant|MODIFIER|RAP1GAP|ENSG00000076864|transcript|ENST00000464457.1|processed_transcript|2/5|n.113+1404T>C||||||,G|intron_variant|MODIFIER|RAP1GAP|ENSG00000076864|transcript|ENST00000290101.8|protein_coding|1/26|n.-149+2147T>C||||||,G|intron_variant|MODIFIER|RAP1GAP|ENSG00000076864|transcript|ENST00000611549.4|retained_intron|1/24|n.47+2147T>C||||||,G|intron_variant|MODIFIER|RAP1GAP|ENSG00000076864|transcript|ENST00000482984.5|processed_transcript|1/4|n.84+491T>C||||||	RAP1 GTPase activating protein
9717	1_21667941_A_C	0.431372549019608	0	0	C|intron_variant|MODIFIER|RAP1GAP|ENSG00000076864|transcript|ENST00000374765.8|protein_coding|1/24|n.-149+1313T>G||||||,C|intron_variant|MODIFIER|RAP1GAP|ENSG00000076864|transcript|ENST00000542643.6|protein_coding|1/26|n.-256+1313T>G||||||,C|intron_variant|MODIFIER|RAP1GAP|ENSG00000076864|transcript|ENST00000317967.11|protein_coding|1/7|c.-256+1313T>G||||||WARNING_TRANSCRIPT_INCOMPLETE,C|intron_variant|MODIFIER|RAP1GAP|ENSG00000076864|transcript|ENST00000464457.1|processed_transcript|2/5|n.113+570T>G||||||,C|intron_variant|MODIFIER|RAP1GAP|ENSG00000076864|transcript|ENST00000290101.8|protein_coding|1/26|n.-149+1313T>G||||||,C|intron_variant|MODIFIER|RAP1GAP|ENSG00000076864|transcript|ENST00000611549.4|retained_intron|1/24|n.47+1313T>G||||||	RAP1 GTPase activating protein
9718	1_21670355_A_G	0.4375	1	0	INTERGENIC	NA
9719	1_21671485_C_A	1	0	0	INTERGENIC	NA
9720	1_21672268_T_G	1	0	1	INTERGENIC	NA
9721	1_21672345_C_T	0.545454545454545	0	0	INTERGENIC	NA
9722	1_21677300_T_C	0.235294117647059	0	0	INTERGENIC	NA
9723	1_21677907_A_G	1	0	0	INTERGENIC	NA
9724	1_21687068_C_A	1	0	0	A|intron_variant|MODIFIER|USP48|ENSG00000090686|transcript|ENST00000308271.14|protein_coding|25/26|n.3058+123G>T||||||,A|intron_variant|MODIFIER|USP48|ENSG00000090686|transcript|ENST00000400301.5|protein_coding|24/25|n.2902+123G>T||||||,A|intron_variant|MODIFIER|USP48|ENSG00000090686|transcript|ENST00000529637.5|protein_coding|25/26|n.3094+123G>T||||||,A|intron_variant|MODIFIER|USP48|ENSG00000090686|transcript|ENST00000374732.7|protein_coding|13/14|n.1516+123G>T||||||,A|non_coding_transcript_exon_variant|MODIFIER|USP48|ENSG00000090686|transcript|ENST00000464577.1|retained_intron|5/5|n.913G>T||||||	ubiquitin specific peptidase 48
9725	1_21687978_G_T	0.448275862068966	0	0	T|intron_variant|MODIFIER|USP48|ENSG00000090686|transcript|ENST00000308271.14|protein_coding|24/26|n.3010-739C>A||||||,T|intron_variant|MODIFIER|USP48|ENSG00000090686|transcript|ENST00000400301.5|protein_coding|23/25|n.2854-739C>A||||||,T|intron_variant|MODIFIER|USP48|ENSG00000090686|transcript|ENST00000529637.5|protein_coding|24/26|n.3046-739C>A||||||,T|intron_variant|MODIFIER|USP48|ENSG00000090686|transcript|ENST00000374732.7|protein_coding|12/14|n.1468-739C>A||||||,T|intron_variant|MODIFIER|USP48|ENSG00000090686|transcript|ENST00000464577.1|retained_intron|4/4|n.742-739C>A||||||	ubiquitin specific peptidase 48
9726	1_21692442_G_C	0.53125	0	0.96969696969697	C|intron_variant|MODIFIER|USP48|ENSG00000090686|transcript|ENST00000308271.14|protein_coding|23/26|n.2884-2343C>G||||||,C|intron_variant|MODIFIER|USP48|ENSG00000090686|transcript|ENST00000400301.5|protein_coding|22/25|n.2728-2343C>G||||||,C|intron_variant|MODIFIER|USP48|ENSG00000090686|transcript|ENST00000529637.5|protein_coding|23/26|n.2920-2343C>G||||||,C|intron_variant|MODIFIER|USP48|ENSG00000090686|transcript|ENST00000374732.7|protein_coding|11/14|n.1342-2343C>G||||||,C|intron_variant|MODIFIER|USP48|ENSG00000090686|transcript|ENST00000464577.1|retained_intron|3/4|n.616-2343C>G||||||	ubiquitin specific peptidase 48
9727	1_21694820_A_G	1	1	1	G|intron_variant|MODIFIER|USP48|ENSG00000090686|transcript|ENST00000308271.14|protein_coding|23/26|n.2883+246T>C||||||,G|intron_variant|MODIFIER|USP48|ENSG00000090686|transcript|ENST00000400301.5|protein_coding|22/25|n.2728-4721T>C||||||,G|intron_variant|MODIFIER|USP48|ENSG00000090686|transcript|ENST00000529637.5|protein_coding|23/26|n.2919+246T>C||||||,G|intron_variant|MODIFIER|USP48|ENSG00000090686|transcript|ENST00000374732.7|protein_coding|11/14|n.1342-4721T>C||||||,G|intron_variant|MODIFIER|USP48|ENSG00000090686|transcript|ENST00000464577.1|retained_intron|3/4|n.615+246T>C||||||	ubiquitin specific peptidase 48
9728	1_21696658_T_G	1	1	1	G|intron_variant|MODIFIER|USP48|ENSG00000090686|transcript|ENST00000308271.14|protein_coding|22/26|n.2728-1437A>C||||||,G|intron_variant|MODIFIER|USP48|ENSG00000090686|transcript|ENST00000400301.5|protein_coding|22/25|n.2727+4840A>C||||||,G|intron_variant|MODIFIER|USP48|ENSG00000090686|transcript|ENST00000529637.5|protein_coding|22/26|n.2764-1437A>C||||||,G|intron_variant|MODIFIER|USP48|ENSG00000090686|transcript|ENST00000374732.7|protein_coding|11/14|n.1341+4840A>C||||||,G|intron_variant|MODIFIER|USP48|ENSG00000090686|transcript|ENST00000464577.1|retained_intron|2/4|n.460-1437A>C||||||	ubiquitin specific peptidase 48
9729	1_21696745_A_T	0.461538461538462	0	0	T|intron_variant|MODIFIER|USP48|ENSG00000090686|transcript|ENST00000308271.14|protein_coding|22/26|n.2728-1524T>A||||||,T|intron_variant|MODIFIER|USP48|ENSG00000090686|transcript|ENST00000400301.5|protein_coding|22/25|n.2727+4753T>A||||||,T|intron_variant|MODIFIER|USP48|ENSG00000090686|transcript|ENST00000529637.5|protein_coding|22/26|n.2764-1524T>A||||||,T|intron_variant|MODIFIER|USP48|ENSG00000090686|transcript|ENST00000374732.7|protein_coding|11/14|n.1341+4753T>A||||||,T|intron_variant|MODIFIER|USP48|ENSG00000090686|transcript|ENST00000464577.1|retained_intron|2/4|n.460-1524T>A||||||	ubiquitin specific peptidase 48
9730	1_21698658_T_G	1	0	0	G|intron_variant|MODIFIER|USP48|ENSG00000090686|transcript|ENST00000308271.14|protein_coding|22/26|n.2727+2840A>C||||||,G|intron_variant|MODIFIER|USP48|ENSG00000090686|transcript|ENST00000400301.5|protein_coding|22/25|n.2727+2840A>C||||||,G|intron_variant|MODIFIER|USP48|ENSG00000090686|transcript|ENST00000529637.5|protein_coding|22/26|n.2763+2840A>C||||||,G|intron_variant|MODIFIER|USP48|ENSG00000090686|transcript|ENST00000374732.7|protein_coding|11/14|n.1341+2840A>C||||||,G|intron_variant|MODIFIER|USP48|ENSG00000090686|transcript|ENST00000464577.1|retained_intron|2/4|n.459+2840A>C||||||	ubiquitin specific peptidase 48
9731	1_21699919_C_T	1	0	0	T|intron_variant|MODIFIER|USP48|ENSG00000090686|transcript|ENST00000308271.14|protein_coding|22/26|n.2727+1579G>A||||||,T|intron_variant|MODIFIER|USP48|ENSG00000090686|transcript|ENST00000400301.5|protein_coding|22/25|n.2727+1579G>A||||||,T|intron_variant|MODIFIER|USP48|ENSG00000090686|transcript|ENST00000529637.5|protein_coding|22/26|n.2763+1579G>A||||||,T|intron_variant|MODIFIER|USP48|ENSG00000090686|transcript|ENST00000374732.7|protein_coding|11/14|n.1341+1579G>A||||||,T|intron_variant|MODIFIER|USP48|ENSG00000090686|transcript|ENST00000464577.1|retained_intron|2/4|n.459+1579G>A||||||	ubiquitin specific peptidase 48
9732	1_21700589_C_T	1	1	1	T|intron_variant|MODIFIER|USP48|ENSG00000090686|transcript|ENST00000308271.14|protein_coding|22/26|n.2727+909G>A||||||,T|intron_variant|MODIFIER|USP48|ENSG00000090686|transcript|ENST00000400301.5|protein_coding|22/25|n.2727+909G>A||||||,T|intron_variant|MODIFIER|USP48|ENSG00000090686|transcript|ENST00000529637.5|protein_coding|22/26|n.2763+909G>A||||||,T|intron_variant|MODIFIER|USP48|ENSG00000090686|transcript|ENST00000374732.7|protein_coding|11/14|n.1341+909G>A||||||,T|intron_variant|MODIFIER|USP48|ENSG00000090686|transcript|ENST00000464577.1|retained_intron|2/4|n.459+909G>A||||||	ubiquitin specific peptidase 48
9733	1_21706077_T_G	0.463414634146341	1	1	G|intron_variant|MODIFIER|USP48|ENSG00000090686|transcript|ENST00000308271.14|protein_coding|18/26|n.2273+49A>C||||||,G|intron_variant|MODIFIER|USP48|ENSG00000090686|transcript|ENST00000400301.5|protein_coding|18/25|n.2273+49A>C||||||,G|intron_variant|MODIFIER|USP48|ENSG00000090686|transcript|ENST00000529637.5|protein_coding|18/26|n.2309+49A>C||||||,G|intron_variant|MODIFIER|USP48|ENSG00000090686|transcript|ENST00000374732.7|protein_coding|7/14|n.887+49A>C||||||	ubiquitin specific peptidase 48
9734	1_21707212_T_C	0.461538461538462	1	1	C|intron_variant|MODIFIER|USP48|ENSG00000090686|transcript|ENST00000308271.14|protein_coding|15/26|n.1964-344A>G||||||,C|intron_variant|MODIFIER|USP48|ENSG00000090686|transcript|ENST00000400301.5|protein_coding|15/25|n.1964-344A>G||||||,C|intron_variant|MODIFIER|USP48|ENSG00000090686|transcript|ENST00000529637.5|protein_coding|15/26|n.1961-305A>G||||||,C|intron_variant|MODIFIER|USP48|ENSG00000090686|transcript|ENST00000374732.7|protein_coding|4/14|n.578-344A>G||||||	ubiquitin specific peptidase 48
9735	1_21709763_A_C	1	0	0	C|intron_variant|MODIFIER|USP48|ENSG00000090686|transcript|ENST00000308271.14|protein_coding|15/26|n.1964-2895T>G||||||,C|intron_variant|MODIFIER|USP48|ENSG00000090686|transcript|ENST00000400301.5|protein_coding|15/25|n.1964-2895T>G||||||,C|intron_variant|MODIFIER|USP48|ENSG00000090686|transcript|ENST00000529637.5|protein_coding|15/26|n.1961-2856T>G||||||,C|intron_variant|MODIFIER|USP48|ENSG00000090686|transcript|ENST00000374732.7|protein_coding|4/14|n.578-2895T>G||||||	ubiquitin specific peptidase 48
9736	1_21711601_G_A	0.52	0	0	A|intron_variant|MODIFIER|USP48|ENSG00000090686|transcript|ENST00000308271.14|protein_coding|15/26|n.1963+3788C>T||||||,A|intron_variant|MODIFIER|USP48|ENSG00000090686|transcript|ENST00000400301.5|protein_coding|15/25|n.1963+3788C>T||||||,A|intron_variant|MODIFIER|USP48|ENSG00000090686|transcript|ENST00000529637.5|protein_coding|15/26|n.1960+3788C>T||||||,A|intron_variant|MODIFIER|USP48|ENSG00000090686|transcript|ENST00000374732.7|protein_coding|4/14|n.577+3788C>T||||||	ubiquitin specific peptidase 48
9737	1_21712494_T_C	1	1	1	C|intron_variant|MODIFIER|USP48|ENSG00000090686|transcript|ENST00000308271.14|protein_coding|15/26|n.1963+2895A>G||||||,C|intron_variant|MODIFIER|USP48|ENSG00000090686|transcript|ENST00000400301.5|protein_coding|15/25|n.1963+2895A>G||||||,C|intron_variant|MODIFIER|USP48|ENSG00000090686|transcript|ENST00000529637.5|protein_coding|15/26|n.1960+2895A>G||||||,C|intron_variant|MODIFIER|USP48|ENSG00000090686|transcript|ENST00000374732.7|protein_coding|4/14|n.577+2895A>G||||||	ubiquitin specific peptidase 48
9738	1_21713801_T_C	1	1	1	C|intron_variant|MODIFIER|USP48|ENSG00000090686|transcript|ENST00000308271.14|protein_coding|15/26|n.1963+1588A>G||||||,C|intron_variant|MODIFIER|USP48|ENSG00000090686|transcript|ENST00000400301.5|protein_coding|15/25|n.1963+1588A>G||||||,C|intron_variant|MODIFIER|USP48|ENSG00000090686|transcript|ENST00000529637.5|protein_coding|15/26|n.1960+1588A>G||||||,C|intron_variant|MODIFIER|USP48|ENSG00000090686|transcript|ENST00000374732.7|protein_coding|4/14|n.577+1588A>G||||||	ubiquitin specific peptidase 48
9739	1_21713972_T_C	1	0	0	C|intron_variant|MODIFIER|USP48|ENSG00000090686|transcript|ENST00000308271.14|protein_coding|15/26|n.1963+1417A>G||||||,C|intron_variant|MODIFIER|USP48|ENSG00000090686|transcript|ENST00000400301.5|protein_coding|15/25|n.1963+1417A>G||||||,C|intron_variant|MODIFIER|USP48|ENSG00000090686|transcript|ENST00000529637.5|protein_coding|15/26|n.1960+1417A>G||||||,C|intron_variant|MODIFIER|USP48|ENSG00000090686|transcript|ENST00000374732.7|protein_coding|4/14|n.577+1417A>G||||||	ubiquitin specific peptidase 48
9740	1_21714210_A_G	1	0	0	G|intron_variant|MODIFIER|USP48|ENSG00000090686|transcript|ENST00000308271.14|protein_coding|15/26|n.1963+1179T>C||||||,G|intron_variant|MODIFIER|USP48|ENSG00000090686|transcript|ENST00000400301.5|protein_coding|15/25|n.1963+1179T>C||||||,G|intron_variant|MODIFIER|USP48|ENSG00000090686|transcript|ENST00000529637.5|protein_coding|15/26|n.1960+1179T>C||||||,G|intron_variant|MODIFIER|USP48|ENSG00000090686|transcript|ENST00000374732.7|protein_coding|4/14|n.577+1179T>C||||||	ubiquitin specific peptidase 48
9741	1_21718011_G_C	1	1	1	C|intron_variant|MODIFIER|USP48|ENSG00000090686|transcript|ENST00000308271.14|protein_coding|14/26|n.1895-2554C>G||||||,C|intron_variant|MODIFIER|USP48|ENSG00000090686|transcript|ENST00000400301.5|protein_coding|14/25|n.1895-2554C>G||||||,C|intron_variant|MODIFIER|USP48|ENSG00000090686|transcript|ENST00000529637.5|protein_coding|14/26|n.1892-2554C>G||||||,C|intron_variant|MODIFIER|USP48|ENSG00000090686|transcript|ENST00000374732.7|protein_coding|3/14|n.509-2554C>G||||||,C|intron_variant|MODIFIER|USP48|ENSG00000090686|transcript|ENST00000471752.1|retained_intron|1/1|n.112-2554C>G||||||	ubiquitin specific peptidase 48
9742	1_21718436_T_C	1	0	0	C|intron_variant|MODIFIER|USP48|ENSG00000090686|transcript|ENST00000308271.14|protein_coding|14/26|n.1894+2600A>G||||||,C|intron_variant|MODIFIER|USP48|ENSG00000090686|transcript|ENST00000400301.5|protein_coding|14/25|n.1894+2600A>G||||||,C|intron_variant|MODIFIER|USP48|ENSG00000090686|transcript|ENST00000529637.5|protein_coding|14/26|n.1891+2600A>G||||||,C|intron_variant|MODIFIER|USP48|ENSG00000090686|transcript|ENST00000374732.7|protein_coding|3/14|n.508+2600A>G||||||,C|intron_variant|MODIFIER|USP48|ENSG00000090686|transcript|ENST00000471752.1|retained_intron|1/1|n.111+2600A>G||||||	ubiquitin specific peptidase 48
9743	1_21720118_G_C	1	0	0	C|intron_variant|MODIFIER|USP48|ENSG00000090686|transcript|ENST00000308271.14|protein_coding|14/26|n.1894+918C>G||||||,C|intron_variant|MODIFIER|USP48|ENSG00000090686|transcript|ENST00000400301.5|protein_coding|14/25|n.1894+918C>G||||||,C|intron_variant|MODIFIER|USP48|ENSG00000090686|transcript|ENST00000529637.5|protein_coding|14/26|n.1891+918C>G||||||,C|intron_variant|MODIFIER|USP48|ENSG00000090686|transcript|ENST00000374732.7|protein_coding|3/14|n.508+918C>G||||||,C|intron_variant|MODIFIER|USP48|ENSG00000090686|transcript|ENST00000471752.1|retained_intron|1/1|n.111+918C>G||||||	ubiquitin specific peptidase 48
9744	1_21723174_A_G	0.702127659574468	1	0	G|intron_variant|MODIFIER|USP48|ENSG00000090686|transcript|ENST00000308271.14|protein_coding|12/26|n.1648+724T>C||||||,G|intron_variant|MODIFIER|USP48|ENSG00000090686|transcript|ENST00000400301.5|protein_coding|12/25|n.1648+724T>C||||||,G|intron_variant|MODIFIER|USP48|ENSG00000090686|transcript|ENST00000529637.5|protein_coding|12/26|n.1645+724T>C||||||,G|intron_variant|MODIFIER|USP48|ENSG00000090686|transcript|ENST00000374732.7|protein_coding|1/14|n.265+724T>C||||||,G|intron_variant|MODIFIER|USP48|ENSG00000090686|transcript|ENST00000487880.2|processed_transcript|2/3|n.278+724T>C||||||	ubiquitin specific peptidase 48
9745	1_21724156_C_A	0.605263157894737	1	0	A|intron_variant|MODIFIER|USP48|ENSG00000090686|transcript|ENST00000308271.14|protein_coding|11/26|n.1451-61G>T||||||,A|intron_variant|MODIFIER|USP48|ENSG00000090686|transcript|ENST00000400301.5|protein_coding|11/25|n.1451-61G>T||||||,A|intron_variant|MODIFIER|USP48|ENSG00000090686|transcript|ENST00000529637.5|protein_coding|11/26|n.1448-61G>T||||||,A|intron_variant|MODIFIER|USP48|ENSG00000090686|transcript|ENST00000487880.2|processed_transcript|1/3|n.81-61G>T||||||,A|intron_variant|MODIFIER|USP48|ENSG00000090686|transcript|ENST00000526044.5|protein_coding|3/3|c.209-61G>T||||||WARNING_TRANSCRIPT_INCOMPLETE,A|intron_variant|MODIFIER|USP48|ENSG00000090686|transcript|ENST00000534705.5|protein_coding|3/3|c.317-61G>T||||||WARNING_TRANSCRIPT_INCOMPLETE,A|non_coding_transcript_exon_variant|MODIFIER|USP48|ENSG00000090686|transcript|ENST00000374732.7|protein_coding|1/15|n.7G>T||||||	ubiquitin specific peptidase 48
9746	1_21725380_G_A	0.525	1	0	A|intron_variant|MODIFIER|USP48|ENSG00000090686|transcript|ENST00000308271.14|protein_coding|11/26|n.1451-1285C>T||||||,A|intron_variant|MODIFIER|USP48|ENSG00000090686|transcript|ENST00000400301.5|protein_coding|11/25|n.1451-1285C>T||||||,A|intron_variant|MODIFIER|USP48|ENSG00000090686|transcript|ENST00000529637.5|protein_coding|11/26|n.1448-1285C>T||||||,A|intron_variant|MODIFIER|USP48|ENSG00000090686|transcript|ENST00000487880.2|processed_transcript|1/3|n.80+1111C>T||||||,A|intron_variant|MODIFIER|USP48|ENSG00000090686|transcript|ENST00000526044.5|protein_coding|3/3|c.209-1285C>T||||||WARNING_TRANSCRIPT_INCOMPLETE,A|intron_variant|MODIFIER|USP48|ENSG00000090686|transcript|ENST00000534705.5|protein_coding|3/3|c.317-1285C>T||||||WARNING_TRANSCRIPT_INCOMPLETE	ubiquitin specific peptidase 48
9747	1_21729362_T_C	0.517241379310345	0	1	C|intron_variant|MODIFIER|USP48|ENSG00000090686|transcript|ENST00000308271.14|protein_coding|10/26|n.1300+342A>G||||||,C|intron_variant|MODIFIER|USP48|ENSG00000090686|transcript|ENST00000400301.5|protein_coding|10/25|n.1300+342A>G||||||,C|intron_variant|MODIFIER|USP48|ENSG00000090686|transcript|ENST00000529637.5|protein_coding|10/26|n.1297+342A>G||||||,C|intron_variant|MODIFIER|USP48|ENSG00000090686|transcript|ENST00000421625.6|protein_coding|10/10|n.1300+342A>G||||||,C|intron_variant|MODIFIER|USP48|ENSG00000090686|transcript|ENST00000526044.5|protein_coding|2/3|c.58+342A>G||||||WARNING_TRANSCRIPT_INCOMPLETE,C|intron_variant|MODIFIER|USP48|ENSG00000090686|transcript|ENST00000534705.5|protein_coding|2/3|c.166+342A>G||||||WARNING_TRANSCRIPT_INCOMPLETE,C|intron_variant|MODIFIER|USP48|ENSG00000090686|transcript|ENST00000374730.2|nonsense_mediated_decay|4/4|n.*119+342A>G||||||	ubiquitin specific peptidase 48
9748	1_21733022_G_A	1	1	1	A|intron_variant|MODIFIER|USP48|ENSG00000090686|transcript|ENST00000308271.14|protein_coding|9/26|n.1172-3190C>T||||||,A|intron_variant|MODIFIER|USP48|ENSG00000090686|transcript|ENST00000400301.5|protein_coding|9/25|n.1172-3190C>T||||||,A|intron_variant|MODIFIER|USP48|ENSG00000090686|transcript|ENST00000529637.5|protein_coding|9/26|n.1172-3193C>T||||||,A|intron_variant|MODIFIER|USP48|ENSG00000090686|transcript|ENST00000421625.6|protein_coding|9/10|n.1172-3190C>T||||||,A|intron_variant|MODIFIER|USP48|ENSG00000090686|transcript|ENST00000374730.2|nonsense_mediated_decay|3/4|n.333-3190C>T||||||	ubiquitin specific peptidase 48
9749	1_21734211_G_C	1	1	1	C|intron_variant|MODIFIER|USP48|ENSG00000090686|transcript|ENST00000308271.14|protein_coding|9/26|n.1171+2235C>G||||||,C|intron_variant|MODIFIER|USP48|ENSG00000090686|transcript|ENST00000400301.5|protein_coding|9/25|n.1171+2235C>G||||||,C|intron_variant|MODIFIER|USP48|ENSG00000090686|transcript|ENST00000529637.5|protein_coding|9/26|n.1171+2235C>G||||||,C|intron_variant|MODIFIER|USP48|ENSG00000090686|transcript|ENST00000421625.6|protein_coding|9/10|n.1171+2235C>G||||||,C|intron_variant|MODIFIER|USP48|ENSG00000090686|transcript|ENST00000374730.2|nonsense_mediated_decay|3/4|n.332+2219C>G||||||	ubiquitin specific peptidase 48
9750	1_21736656_G_A	0.578947368421053	0.971428571428571	0	A|intron_variant|MODIFIER|USP48|ENSG00000090686|transcript|ENST00000308271.14|protein_coding|8/26|n.992-31C>T||||||,A|intron_variant|MODIFIER|USP48|ENSG00000090686|transcript|ENST00000400301.5|protein_coding|8/25|n.992-31C>T||||||,A|intron_variant|MODIFIER|USP48|ENSG00000090686|transcript|ENST00000529637.5|protein_coding|8/26|n.992-31C>T||||||,A|intron_variant|MODIFIER|USP48|ENSG00000090686|transcript|ENST00000421625.6|protein_coding|8/10|n.992-31C>T||||||,A|intron_variant|MODIFIER|USP48|ENSG00000090686|transcript|ENST00000374730.2|nonsense_mediated_decay|2/4|n.137-31C>T||||||	ubiquitin specific peptidase 48
9751	1_21737734_T_C	0.577777777777778	0	1	C|intron_variant|MODIFIER|USP48|ENSG00000090686|transcript|ENST00000308271.14|protein_coding|8/26|n.992-1109A>G||||||,C|intron_variant|MODIFIER|USP48|ENSG00000090686|transcript|ENST00000400301.5|protein_coding|8/25|n.992-1109A>G||||||,C|intron_variant|MODIFIER|USP48|ENSG00000090686|transcript|ENST00000529637.5|protein_coding|8/26|n.992-1109A>G||||||,C|intron_variant|MODIFIER|USP48|ENSG00000090686|transcript|ENST00000421625.6|protein_coding|8/10|n.992-1109A>G||||||,C|intron_variant|MODIFIER|USP48|ENSG00000090686|transcript|ENST00000374730.2|nonsense_mediated_decay|2/4|n.137-1109A>G||||||	ubiquitin specific peptidase 48
9752	1_21738832_G_A	0.522727272727273	0	0.95	A|intron_variant|MODIFIER|USP48|ENSG00000090686|transcript|ENST00000308271.14|protein_coding|8/26|n.992-2207C>T||||||,A|intron_variant|MODIFIER|USP48|ENSG00000090686|transcript|ENST00000400301.5|protein_coding|8/25|n.992-2207C>T||||||,A|intron_variant|MODIFIER|USP48|ENSG00000090686|transcript|ENST00000529637.5|protein_coding|8/26|n.992-2207C>T||||||,A|intron_variant|MODIFIER|USP48|ENSG00000090686|transcript|ENST00000421625.6|protein_coding|8/10|n.992-2207C>T||||||,A|intron_variant|MODIFIER|USP48|ENSG00000090686|transcript|ENST00000374730.2|nonsense_mediated_decay|2/4|n.137-2207C>T||||||	ubiquitin specific peptidase 48
9753	1_21740845_G_A	1	0	0	A|intron_variant|MODIFIER|USP48|ENSG00000090686|transcript|ENST00000308271.14|protein_coding|8/26|n.992-4220C>T||||||,A|intron_variant|MODIFIER|USP48|ENSG00000090686|transcript|ENST00000400301.5|protein_coding|8/25|n.992-4220C>T||||||,A|intron_variant|MODIFIER|USP48|ENSG00000090686|transcript|ENST00000529637.5|protein_coding|8/26|n.992-4220C>T||||||,A|intron_variant|MODIFIER|USP48|ENSG00000090686|transcript|ENST00000421625.6|protein_coding|8/10|n.992-4220C>T||||||,A|intron_variant|MODIFIER|USP48|ENSG00000090686|transcript|ENST00000374730.2|nonsense_mediated_decay|2/4|n.137-4220C>T||||||	ubiquitin specific peptidase 48
9754	1_21740868_G_A	0.5	0	0	A|intron_variant|MODIFIER|USP48|ENSG00000090686|transcript|ENST00000308271.14|protein_coding|8/26|n.992-4243C>T||||||,A|intron_variant|MODIFIER|USP48|ENSG00000090686|transcript|ENST00000400301.5|protein_coding|8/25|n.992-4243C>T||||||,A|intron_variant|MODIFIER|USP48|ENSG00000090686|transcript|ENST00000529637.5|protein_coding|8/26|n.992-4243C>T||||||,A|intron_variant|MODIFIER|USP48|ENSG00000090686|transcript|ENST00000421625.6|protein_coding|8/10|n.992-4243C>T||||||,A|intron_variant|MODIFIER|USP48|ENSG00000090686|transcript|ENST00000374730.2|nonsense_mediated_decay|2/4|n.137-4243C>T||||||	ubiquitin specific peptidase 48
9755	1_21743299_C_G	0.578125	0	0	G|intron_variant|MODIFIER|USP48|ENSG00000090686|transcript|ENST00000308271.14|protein_coding|8/26|n.991+3768G>C||||||,G|intron_variant|MODIFIER|USP48|ENSG00000090686|transcript|ENST00000400301.5|protein_coding|8/25|n.991+3768G>C||||||,G|intron_variant|MODIFIER|USP48|ENSG00000090686|transcript|ENST00000529637.5|protein_coding|8/26|n.991+3768G>C||||||,G|intron_variant|MODIFIER|USP48|ENSG00000090686|transcript|ENST00000421625.6|protein_coding|8/10|n.991+3768G>C||||||,G|intron_variant|MODIFIER|USP48|ENSG00000090686|transcript|ENST00000374730.2|nonsense_mediated_decay|2/4|n.136+3768G>C||||||	ubiquitin specific peptidase 48
9756	1_21745072_T_C	0.64	0	0	C|intron_variant|MODIFIER|USP48|ENSG00000090686|transcript|ENST00000308271.14|protein_coding|8/26|n.991+1995A>G||||||,C|intron_variant|MODIFIER|USP48|ENSG00000090686|transcript|ENST00000400301.5|protein_coding|8/25|n.991+1995A>G||||||,C|intron_variant|MODIFIER|USP48|ENSG00000090686|transcript|ENST00000529637.5|protein_coding|8/26|n.991+1995A>G||||||,C|intron_variant|MODIFIER|USP48|ENSG00000090686|transcript|ENST00000421625.6|protein_coding|8/10|n.991+1995A>G||||||,C|intron_variant|MODIFIER|USP48|ENSG00000090686|transcript|ENST00000374730.2|nonsense_mediated_decay|2/4|n.136+1995A>G||||||	ubiquitin specific peptidase 48
9757	1_21745831_T_C	0.346938775510204	0	0.909090909090909	C|intron_variant|MODIFIER|USP48|ENSG00000090686|transcript|ENST00000308271.14|protein_coding|8/26|n.991+1236A>G||||||,C|intron_variant|MODIFIER|USP48|ENSG00000090686|transcript|ENST00000400301.5|protein_coding|8/25|n.991+1236A>G||||||,C|intron_variant|MODIFIER|USP48|ENSG00000090686|transcript|ENST00000529637.5|protein_coding|8/26|n.991+1236A>G||||||,C|intron_variant|MODIFIER|USP48|ENSG00000090686|transcript|ENST00000421625.6|protein_coding|8/10|n.991+1236A>G||||||,C|intron_variant|MODIFIER|USP48|ENSG00000090686|transcript|ENST00000374730.2|nonsense_mediated_decay|2/4|n.136+1236A>G||||||	ubiquitin specific peptidase 48
9758	1_21746619_G_A	0.630434782608696	0	1	A|intron_variant|MODIFIER|USP48|ENSG00000090686|transcript|ENST00000308271.14|protein_coding|8/26|n.991+448C>T||||||,A|intron_variant|MODIFIER|USP48|ENSG00000090686|transcript|ENST00000400301.5|protein_coding|8/25|n.991+448C>T||||||,A|intron_variant|MODIFIER|USP48|ENSG00000090686|transcript|ENST00000529637.5|protein_coding|8/26|n.991+448C>T||||||,A|intron_variant|MODIFIER|USP48|ENSG00000090686|transcript|ENST00000421625.6|protein_coding|8/10|n.991+448C>T||||||,A|intron_variant|MODIFIER|USP48|ENSG00000090686|transcript|ENST00000374730.2|nonsense_mediated_decay|2/4|n.136+448C>T||||||	ubiquitin specific peptidase 48
9759	1_21750045_T_C	0.469387755102041	0	0.954545454545455	C|intron_variant|MODIFIER|USP48|ENSG00000090686|transcript|ENST00000308271.14|protein_coding|6/26|n.774+1462A>G||||||,C|intron_variant|MODIFIER|USP48|ENSG00000090686|transcript|ENST00000400301.5|protein_coding|6/25|n.774+1462A>G||||||,C|intron_variant|MODIFIER|USP48|ENSG00000090686|transcript|ENST00000529637.5|protein_coding|6/26|n.774+1462A>G||||||,C|intron_variant|MODIFIER|USP48|ENSG00000090686|transcript|ENST00000421625.6|protein_coding|6/10|n.774+1462A>G||||||	ubiquitin specific peptidase 48
9760	1_21750145_C_T	0.463414634146341	1	0	T|intron_variant|MODIFIER|USP48|ENSG00000090686|transcript|ENST00000308271.14|protein_coding|6/26|n.774+1362G>A||||||,T|intron_variant|MODIFIER|USP48|ENSG00000090686|transcript|ENST00000400301.5|protein_coding|6/25|n.774+1362G>A||||||,T|intron_variant|MODIFIER|USP48|ENSG00000090686|transcript|ENST00000529637.5|protein_coding|6/26|n.774+1362G>A||||||,T|intron_variant|MODIFIER|USP48|ENSG00000090686|transcript|ENST00000421625.6|protein_coding|6/10|n.774+1362G>A||||||	ubiquitin specific peptidase 48
9761	1_21751022_A_G	0.457142857142857	0	1	G|intron_variant|MODIFIER|USP48|ENSG00000090686|transcript|ENST00000308271.14|protein_coding|6/26|n.774+485T>C||||||,G|intron_variant|MODIFIER|USP48|ENSG00000090686|transcript|ENST00000400301.5|protein_coding|6/25|n.774+485T>C||||||,G|intron_variant|MODIFIER|USP48|ENSG00000090686|transcript|ENST00000529637.5|protein_coding|6/26|n.774+485T>C||||||,G|intron_variant|MODIFIER|USP48|ENSG00000090686|transcript|ENST00000421625.6|protein_coding|6/10|n.774+485T>C||||||	ubiquitin specific peptidase 48
9762	1_21754384_G_C	1	0	0	C|intron_variant|MODIFIER|USP48|ENSG00000090686|transcript|ENST00000308271.14|protein_coding|3/26|n.413-1265C>G||||||,C|intron_variant|MODIFIER|USP48|ENSG00000090686|transcript|ENST00000400301.5|protein_coding|3/25|n.413-1265C>G||||||,C|intron_variant|MODIFIER|USP48|ENSG00000090686|transcript|ENST00000529637.5|protein_coding|3/26|n.413-1265C>G||||||,C|intron_variant|MODIFIER|USP48|ENSG00000090686|transcript|ENST00000421625.6|protein_coding|3/10|n.413-1265C>G||||||,C|intron_variant|MODIFIER|USP48|ENSG00000090686|transcript|ENST00000527823.5|protein_coding|3/3|c.32-1265C>G||||||WARNING_TRANSCRIPT_NO_STOP_CODON,C|intron_variant|MODIFIER|USP48|ENSG00000090686|transcript|ENST00000532737.1|protein_coding|4/4|c.32-1265C>G||||||WARNING_TRANSCRIPT_INCOMPLETE	ubiquitin specific peptidase 48
9763	1_21754518_T_C	0.5	0	0.923076923076923	C|intron_variant|MODIFIER|USP48|ENSG00000090686|transcript|ENST00000308271.14|protein_coding|3/26|n.413-1399A>G||||||,C|intron_variant|MODIFIER|USP48|ENSG00000090686|transcript|ENST00000400301.5|protein_coding|3/25|n.413-1399A>G||||||,C|intron_variant|MODIFIER|USP48|ENSG00000090686|transcript|ENST00000529637.5|protein_coding|3/26|n.413-1399A>G||||||,C|intron_variant|MODIFIER|USP48|ENSG00000090686|transcript|ENST00000421625.6|protein_coding|3/10|n.413-1399A>G||||||,C|intron_variant|MODIFIER|USP48|ENSG00000090686|transcript|ENST00000527823.5|protein_coding|3/3|c.32-1399A>G||||||WARNING_TRANSCRIPT_NO_STOP_CODON,C|intron_variant|MODIFIER|USP48|ENSG00000090686|transcript|ENST00000532737.1|protein_coding|4/4|c.32-1399A>G||||||WARNING_TRANSCRIPT_INCOMPLETE	ubiquitin specific peptidase 48
9764	1_21754740_G_A	0.596491228070175	0	1	A|intron_variant|MODIFIER|USP48|ENSG00000090686|transcript|ENST00000308271.14|protein_coding|3/26|n.413-1621C>T||||||,A|intron_variant|MODIFIER|USP48|ENSG00000090686|transcript|ENST00000400301.5|protein_coding|3/25|n.413-1621C>T||||||,A|intron_variant|MODIFIER|USP48|ENSG00000090686|transcript|ENST00000529637.5|protein_coding|3/26|n.413-1621C>T||||||,A|intron_variant|MODIFIER|USP48|ENSG00000090686|transcript|ENST00000421625.6|protein_coding|3/10|n.413-1621C>T||||||,A|intron_variant|MODIFIER|USP48|ENSG00000090686|transcript|ENST00000527823.5|protein_coding|3/3|c.32-1621C>T||||||WARNING_TRANSCRIPT_NO_STOP_CODON,A|intron_variant|MODIFIER|USP48|ENSG00000090686|transcript|ENST00000532737.1|protein_coding|4/4|c.32-1621C>T||||||WARNING_TRANSCRIPT_INCOMPLETE	ubiquitin specific peptidase 48
9765	1_21757454_C_T	0.341463414634146	0	0.9375	T|intron_variant|MODIFIER|USP48|ENSG00000090686|transcript|ENST00000308271.14|protein_coding|2/26|n.255+209G>A||||||,T|intron_variant|MODIFIER|USP48|ENSG00000090686|transcript|ENST00000400301.5|protein_coding|2/25|n.255+209G>A||||||,T|intron_variant|MODIFIER|USP48|ENSG00000090686|transcript|ENST00000529637.5|protein_coding|2/26|n.255+209G>A||||||,T|intron_variant|MODIFIER|USP48|ENSG00000090686|transcript|ENST00000421625.6|protein_coding|2/10|n.255+209G>A||||||,T|intron_variant|MODIFIER|USP48|ENSG00000090686|transcript|ENST00000527823.5|protein_coding|2/3|c.-127+209G>A||||||WARNING_TRANSCRIPT_NO_STOP_CODON,T|intron_variant|MODIFIER|USP48|ENSG00000090686|transcript|ENST00000532737.1|protein_coding|3/4|c.-127+209G>A||||||WARNING_TRANSCRIPT_INCOMPLETE	ubiquitin specific peptidase 48
9766	1_21761185_C_T	1	1	0	T|intron_variant|MODIFIER|USP48|ENSG00000090686|transcript|ENST00000308271.14|protein_coding|1/26|n.135-3402G>A||||||,T|intron_variant|MODIFIER|USP48|ENSG00000090686|transcript|ENST00000400301.5|protein_coding|1/25|n.135-3402G>A||||||,T|intron_variant|MODIFIER|USP48|ENSG00000090686|transcript|ENST00000529637.5|protein_coding|1/26|n.135-3402G>A||||||,T|intron_variant|MODIFIER|USP48|ENSG00000090686|transcript|ENST00000421625.6|protein_coding|1/10|n.135-3402G>A||||||,T|intron_variant|MODIFIER|USP48|ENSG00000090686|transcript|ENST00000489108.1|processed_transcript|1/1|n.121-3402G>A||||||,T|intron_variant|MODIFIER|USP48|ENSG00000090686|transcript|ENST00000527823.5|protein_coding|1/3|c.-247-3402G>A||||||WARNING_TRANSCRIPT_NO_STOP_CODON,T|intron_variant|MODIFIER|USP48|ENSG00000090686|transcript|ENST00000532737.1|protein_coding|2/4|c.-247-3402G>A||||||WARNING_TRANSCRIPT_INCOMPLETE	ubiquitin specific peptidase 48
9767	1_21762301_G_C	0.5	0	0.933333333333333	C|intron_variant|MODIFIER|USP48|ENSG00000090686|transcript|ENST00000308271.14|protein_coding|1/26|n.135-4518C>G||||||,C|intron_variant|MODIFIER|USP48|ENSG00000090686|transcript|ENST00000400301.5|protein_coding|1/25|n.135-4518C>G||||||,C|intron_variant|MODIFIER|USP48|ENSG00000090686|transcript|ENST00000529637.5|protein_coding|1/26|n.135-4518C>G||||||,C|intron_variant|MODIFIER|USP48|ENSG00000090686|transcript|ENST00000421625.6|protein_coding|1/10|n.135-4518C>G||||||,C|intron_variant|MODIFIER|USP48|ENSG00000090686|transcript|ENST00000489108.1|processed_transcript|1/1|n.121-4518C>G||||||,C|intron_variant|MODIFIER|USP48|ENSG00000090686|transcript|ENST00000527823.5|protein_coding|1/3|c.-247-4518C>G||||||WARNING_TRANSCRIPT_NO_STOP_CODON,C|intron_variant|MODIFIER|USP48|ENSG00000090686|transcript|ENST00000532737.1|protein_coding|2/4|c.-247-4518C>G||||||WARNING_TRANSCRIPT_INCOMPLETE	ubiquitin specific peptidase 48
9768	1_21766021_A_G	0.464285714285714	0	0.923076923076923	G|intron_variant|MODIFIER|USP48|ENSG00000090686|transcript|ENST00000308271.14|protein_coding|1/26|n.135-8238T>C||||||,G|intron_variant|MODIFIER|USP48|ENSG00000090686|transcript|ENST00000400301.5|protein_coding|1/25|n.135-8238T>C||||||,G|intron_variant|MODIFIER|USP48|ENSG00000090686|transcript|ENST00000529637.5|protein_coding|1/26|n.135-8238T>C||||||,G|intron_variant|MODIFIER|USP48|ENSG00000090686|transcript|ENST00000421625.6|protein_coding|1/10|n.135-8238T>C||||||,G|intron_variant|MODIFIER|USP48|ENSG00000090686|transcript|ENST00000489108.1|processed_transcript|1/1|n.121-8238T>C||||||,G|intron_variant|MODIFIER|USP48|ENSG00000090686|transcript|ENST00000527823.5|protein_coding|1/3|c.-247-8238T>C||||||WARNING_TRANSCRIPT_NO_STOP_CODON,G|intron_variant|MODIFIER|USP48|ENSG00000090686|transcript|ENST00000532737.1|protein_coding|2/4|c.-247-8238T>C||||||WARNING_TRANSCRIPT_INCOMPLETE	ubiquitin specific peptidase 48
9769	1_21780282_T_C	1	1	1	C|intron_variant|MODIFIER|USP48|ENSG00000090686|transcript|ENST00000308271.14|protein_coding|1/26|n.134+2542A>G||||||,C|intron_variant|MODIFIER|USP48|ENSG00000090686|transcript|ENST00000400301.5|protein_coding|1/25|n.134+2542A>G||||||,C|intron_variant|MODIFIER|USP48|ENSG00000090686|transcript|ENST00000529637.5|protein_coding|1/26|n.134+2542A>G||||||,C|intron_variant|MODIFIER|USP48|ENSG00000090686|transcript|ENST00000421625.6|protein_coding|1/10|n.134+2542A>G||||||,C|intron_variant|MODIFIER|USP48|ENSG00000090686|transcript|ENST00000489108.1|processed_transcript|1/1|n.120+2542A>G||||||,C|intron_variant|MODIFIER|USP48|ENSG00000090686|transcript|ENST00000527823.5|protein_coding|1/3|c.-248+1576A>G||||||WARNING_TRANSCRIPT_NO_STOP_CODON,C|intron_variant|MODIFIER|USP48|ENSG00000090686|transcript|ENST00000532737.1|protein_coding|2/4|c.-248+2542A>G||||||WARNING_TRANSCRIPT_INCOMPLETE	ubiquitin specific peptidase 48
9770	1_21781754_G_A	1	0	0	A|intron_variant|MODIFIER|USP48|ENSG00000090686|transcript|ENST00000308271.14|protein_coding|1/26|n.134+1070C>T||||||,A|intron_variant|MODIFIER|USP48|ENSG00000090686|transcript|ENST00000400301.5|protein_coding|1/25|n.134+1070C>T||||||,A|intron_variant|MODIFIER|USP48|ENSG00000090686|transcript|ENST00000529637.5|protein_coding|1/26|n.134+1070C>T||||||,A|intron_variant|MODIFIER|USP48|ENSG00000090686|transcript|ENST00000421625.6|protein_coding|1/10|n.134+1070C>T||||||,A|intron_variant|MODIFIER|USP48|ENSG00000090686|transcript|ENST00000489108.1|processed_transcript|1/1|n.120+1070C>T||||||,A|intron_variant|MODIFIER|USP48|ENSG00000090686|transcript|ENST00000527823.5|protein_coding|1/3|c.-248+104C>T||||||WARNING_TRANSCRIPT_NO_STOP_CODON,A|intron_variant|MODIFIER|USP48|ENSG00000090686|transcript|ENST00000532737.1|protein_coding|2/4|c.-248+1070C>T||||||WARNING_TRANSCRIPT_INCOMPLETE	ubiquitin specific peptidase 48
9771	1_21782244_G_A	0.611111111111111	0	0.952380952380952	A|intron_variant|MODIFIER|USP48|ENSG00000090686|transcript|ENST00000308271.14|protein_coding|1/26|n.134+580C>T||||||,A|intron_variant|MODIFIER|USP48|ENSG00000090686|transcript|ENST00000400301.5|protein_coding|1/25|n.134+580C>T||||||,A|intron_variant|MODIFIER|USP48|ENSG00000090686|transcript|ENST00000529637.5|protein_coding|1/26|n.134+580C>T||||||,A|intron_variant|MODIFIER|USP48|ENSG00000090686|transcript|ENST00000421625.6|protein_coding|1/10|n.134+580C>T||||||,A|intron_variant|MODIFIER|USP48|ENSG00000090686|transcript|ENST00000489108.1|processed_transcript|1/1|n.120+580C>T||||||,A|intron_variant|MODIFIER|USP48|ENSG00000090686|transcript|ENST00000532737.1|protein_coding|2/4|c.-248+580C>T||||||WARNING_TRANSCRIPT_INCOMPLETE	ubiquitin specific peptidase 48
9772	1_21782877_G_A	0.545454545454545	0	0	A|5_prime_UTR_variant|MODIFIER|USP48|ENSG00000090686|transcript|ENST00000532737.1|protein_coding|2/5|c.-301C>T|||||26301|WARNING_TRANSCRIPT_INCOMPLETE,A|non_coding_transcript_exon_variant|MODIFIER|USP48|ENSG00000090686|transcript|ENST00000308271.14|protein_coding|1/27|n.81C>T||||||,A|non_coding_transcript_exon_variant|MODIFIER|USP48|ENSG00000090686|transcript|ENST00000400301.5|protein_coding|1/26|n.81C>T||||||,A|non_coding_transcript_exon_variant|MODIFIER|USP48|ENSG00000090686|transcript|ENST00000529637.5|protein_coding|1/27|n.81C>T||||||,A|non_coding_transcript_exon_variant|MODIFIER|USP48|ENSG00000090686|transcript|ENST00000421625.6|protein_coding|1/11|n.81C>T||||||,A|non_coding_transcript_exon_variant|MODIFIER|USP48|ENSG00000090686|transcript|ENST00000489108.1|processed_transcript|1/2|n.67C>T||||||	ubiquitin specific peptidase 48
9773	1_21783579_A_G	1	1	1	G|5_prime_UTR_variant|MODIFIER|USP48|ENSG00000090686|transcript|ENST00000421625.6|protein_coding|1/11|n.-622T>C|||||622|,G|non_coding_transcript_exon_variant|MODIFIER|USP48|ENSG00000090686|transcript|ENST00000421625.6|protein_coding|1/11|n.-622T>C||||||	ubiquitin specific peptidase 48
9774	1_21783662_G_A	0.416666666666667	0	0	INTERGENIC	NA
9775	1_21783925_T_C	0.452830188679245	1	0	INTERGENIC	NA
9776	1_21788798_G_A	0.653061224489796	1	0	INTERGENIC	NA
9777	1_21795962_A_G	1	0	0	INTERGENIC	NA
9778	1_21801499_G_A	1	0	0	INTERGENIC	NA
9779	1_21814713_A_C	1	0	0	C|non_coding_transcript_exon_variant|MODIFIER|LDLRAD2|ENSG00000187942|transcript|ENST00000543870.1|protein_coding|2/6|n.401A>C||||||,C|non_coding_transcript_exon_variant|MODIFIER|LDLRAD2|ENSG00000187942|transcript|ENST00000344642.7|protein_coding|2/5|n.401A>C||||||	low density lipoprotein receptor class A domain containing 2
9780	1_21816944_A_C	0.447368421052632	0	0	C|intron_variant|MODIFIER|LDLRAD2|ENSG00000187942|transcript|ENST00000543870.1|protein_coding|3/5|n.643+870A>C||||||,C|intron_variant|MODIFIER|LDLRAD2|ENSG00000187942|transcript|ENST00000344642.7|protein_coding|3/4|n.643+870A>C||||||	low density lipoprotein receptor class A domain containing 2
9781	1_21823442_T_C	0.4	0	1	C|3_prime_UTR_variant|MODIFIER|LDLRAD2|ENSG00000187942|transcript|ENST00000344642.7|protein_coding|5/5|n.*1230T>C|||||1230|,C|intron_variant|MODIFIER|LDLRAD2|ENSG00000187942|transcript|ENST00000543870.1|protein_coding|5/5|n.*222-468T>C||||||,C|non_coding_transcript_exon_variant|MODIFIER|HSPG2|ENSG00000142798|transcript|ENST00000374695.8|protein_coding|97/97|n.13050A>G||||||,C|non_coding_transcript_exon_variant|MODIFIER|LDLRAD2|ENSG00000187942|transcript|ENST00000344642.7|protein_coding|5/5|n.*1230T>C||||||,C|non_coding_transcript_exon_variant|MODIFIER|HSPG2|ENSG00000142798|transcript|ENST00000486901.1|retained_intron|11/11|n.2389A>G||||||,C|non_coding_transcript_exon_variant|MODIFIER|HSPG2|ENSG00000142798|transcript|ENST00000481644.1|retained_intron|2/2|n.698A>G||||||	low density lipoprotein receptor class A domain containing 2 ; heparan sulfate proteoglycan 2
9782	1_21828860_G_A	0.519230769230769	0	0	A|non_coding_transcript_exon_variant|MODIFIER|HSPG2|ENSG00000142798|transcript|ENST00000374695.8|protein_coding|88/97|n.12212C>T||||||,A|non_coding_transcript_exon_variant|MODIFIER|HSPG2|ENSG00000142798|transcript|ENST00000486901.1|retained_intron|2/11|n.1551C>T||||||	heparan sulfate proteoglycan 2
9783	1_21842475_G_A	0.540540540540541	1	0	A|intron_variant|MODIFIER|HSPG2|ENSG00000142798|transcript|ENST00000374695.8|protein_coding|67/96|n.8911-95C>T||||||	heparan sulfate proteoglycan 2
9784	1_21848107_A_G	0.63265306122449	0	1	G|intron_variant|MODIFIER|HSPG2|ENSG00000142798|transcript|ENST00000374695.8|protein_coding|59/96|n.7738-14T>C||||||	heparan sulfate proteoglycan 2
9785	1_21850626_A_G	0.5	0	1	G|intron_variant|MODIFIER|HSPG2|ENSG00000142798|transcript|ENST00000374695.8|protein_coding|55/96|n.7159-128T>C||||||	heparan sulfate proteoglycan 2
9786	1_21853180_T_C	0.595744680851064	0	1	C|intron_variant|MODIFIER|HSPG2|ENSG00000142798|transcript|ENST00000374695.8|protein_coding|50/96|n.6440-110A>G||||||,C|intron_variant|MODIFIER|HSPG2|ENSG00000142798|transcript|ENST00000493940.2|retained_intron|2/3|n.198-110A>G||||||	heparan sulfate proteoglycan 2
9787	1_21854055_T_C	0.512820512820513	0	0	C|intron_variant|MODIFIER|HSPG2|ENSG00000142798|transcript|ENST00000374695.8|protein_coding|50/96|n.6439+138A>G||||||,C|intron_variant|MODIFIER|HSPG2|ENSG00000142798|transcript|ENST00000493940.2|retained_intron|2/3|n.197+138A>G||||||	heparan sulfate proteoglycan 2
9788	1_21859741_A_G	1	1	1	G|intron_variant|MODIFIER|HSPG2|ENSG00000142798|transcript|ENST00000374695.8|protein_coding|41/96|n.5183-65T>C||||||	heparan sulfate proteoglycan 2
9789	1_21864440_G_A	0.4	0	0	A|intron_variant|MODIFIER|HSPG2|ENSG00000142798|transcript|ENST00000374695.8|protein_coding|36/96|n.4627-227C>T||||||	heparan sulfate proteoglycan 2
9790	1_21864538_C_A	1	1	1	A|intron_variant|MODIFIER|HSPG2|ENSG00000142798|transcript|ENST00000374695.8|protein_coding|36/96|n.4626+305G>T||||||	heparan sulfate proteoglycan 2
9791	1_21864961_G_A	1	0	0	A|non_coding_transcript_exon_variant|MODIFIER|HSPG2|ENSG00000142798|transcript|ENST00000374695.8|protein_coding|36/97|n.4508C>T||||||	heparan sulfate proteoglycan 2
9792	1_21866031_A_G	1	1	1	G|intron_variant|MODIFIER|HSPG2|ENSG00000142798|transcript|ENST00000374695.8|protein_coding|33/96|n.4222-222T>C||||||,G|intron_variant|MODIFIER|HSPG2|ENSG00000142798|transcript|ENST00000644714.1|protein_coding|5/5|c.616-222T>C||||||WARNING_TRANSCRIPT_NO_START_CODON	heparan sulfate proteoglycan 2
9793	1_21872588_A_T	1	0	0	T|intron_variant|MODIFIER|HSPG2|ENSG00000142798|transcript|ENST00000374695.8|protein_coding|32/96|n.4029+32T>A||||||	heparan sulfate proteoglycan 2
9794	1_21873328_G_A	1	1	1	A|intron_variant|MODIFIER|HSPG2|ENSG00000142798|transcript|ENST00000374695.8|protein_coding|30/96|n.3793+47C>T||||||,A|intron_variant|MODIFIER|HSPG2|ENSG00000142798|transcript|ENST00000427897.1|non_stop_decay|4/4|c.355+47C>T||||||WARNING_TRANSCRIPT_NO_START_CODON	heparan sulfate proteoglycan 2
9795	1_21873589_T_C	1	1	1	C|intron_variant|MODIFIER|HSPG2|ENSG00000142798|transcript|ENST00000374695.8|protein_coding|29/96|n.3744-165A>G||||||,C|intron_variant|MODIFIER|HSPG2|ENSG00000142798|transcript|ENST00000427897.1|non_stop_decay|3/4|c.306-165A>G||||||WARNING_TRANSCRIPT_NO_START_CODON	heparan sulfate proteoglycan 2
9796	1_21874342_C_G	1	0	0	G|intron_variant|MODIFIER|HSPG2|ENSG00000142798|transcript|ENST00000374695.8|protein_coding|28/96|n.3656+64G>C||||||,G|intron_variant|MODIFIER|HSPG2|ENSG00000142798|transcript|ENST00000427897.1|non_stop_decay|2/4|c.218+64G>C||||||WARNING_TRANSCRIPT_NO_START_CODON	heparan sulfate proteoglycan 2
9797	1_21875410_A_G	0.463414634146341	1	0.96551724137931	G|intron_variant|MODIFIER|HSPG2|ENSG00000142798|transcript|ENST00000374695.8|protein_coding|25/96|n.3302+219T>C||||||	heparan sulfate proteoglycan 2
9798	1_21875616_C_T	1	0	0	T|intron_variant|MODIFIER|HSPG2|ENSG00000142798|transcript|ENST00000374695.8|protein_coding|25/96|n.3302+13G>A||||||	heparan sulfate proteoglycan 2
9799	1_21876766_A_G	0.535714285714286	0	1	G|intron_variant|MODIFIER|HSPG2|ENSG00000142798|transcript|ENST00000374695.8|protein_coding|21/96|n.2686-114T>C||||||	heparan sulfate proteoglycan 2
9800	1_21877296_T_C	1	0	0	C|intron_variant|MODIFIER|HSPG2|ENSG00000142798|transcript|ENST00000374695.8|protein_coding|21/96|n.2686-644A>G||||||	heparan sulfate proteoglycan 2
9801	1_21878915_T_C	1	0	0	C|intron_variant|MODIFIER|HSPG2|ENSG00000142798|transcript|ENST00000374695.8|protein_coding|18/96|n.2471+79A>G||||||,C|intron_variant|MODIFIER|HSPG2|ENSG00000142798|transcript|ENST00000480900.1|retained_intron|1/3|n.81+79A>G||||||	heparan sulfate proteoglycan 2
9802	1_21878973_T_C	1	0	0	C|intron_variant|MODIFIER|HSPG2|ENSG00000142798|transcript|ENST00000374695.8|protein_coding|18/96|n.2471+21A>G||||||,C|intron_variant|MODIFIER|HSPG2|ENSG00000142798|transcript|ENST00000480900.1|retained_intron|1/3|n.81+21A>G||||||	heparan sulfate proteoglycan 2
9803	1_21880156_T_C	1	1	1	C|non_coding_transcript_exon_variant|MODIFIER|HSPG2|ENSG00000142798|transcript|ENST00000374695.8|protein_coding|17/97|n.2294A>G||||||	heparan sulfate proteoglycan 2
9804	1_21880449_G_A	1	1	1	A|non_coding_transcript_exon_variant|MODIFIER|HSPG2|ENSG00000142798|transcript|ENST00000374695.8|protein_coding|16/97|n.2109C>T||||||	heparan sulfate proteoglycan 2
9805	1_21880742_T_C	1	1	1	C|non_coding_transcript_exon_variant|MODIFIER|HSPG2|ENSG00000142798|transcript|ENST00000374695.8|protein_coding|15/97|n.1912A>G||||||	heparan sulfate proteoglycan 2
9806	1_21881537_C_T	1	0	0	T|intron_variant|MODIFIER|HSPG2|ENSG00000142798|transcript|ENST00000374695.8|protein_coding|13/96|n.1655-35G>A||||||	heparan sulfate proteoglycan 2
9807	1_21882196_G_T	0.565217391304348	0	0	T|intron_variant|MODIFIER|HSPG2|ENSG00000142798|transcript|ENST00000374695.8|protein_coding|13/96|n.1655-694C>A||||||	heparan sulfate proteoglycan 2
9808	1_21884729_T_C	1	0	0	C|intron_variant|MODIFIER|HSPG2|ENSG00000142798|transcript|ENST00000374695.8|protein_coding|12/96|n.1507+38A>G||||||	heparan sulfate proteoglycan 2
9809	1_21885721_A_G	1	0	0	G|intron_variant|MODIFIER|HSPG2|ENSG00000142798|transcript|ENST00000374695.8|protein_coding|9/96|n.1079-270T>C||||||	heparan sulfate proteoglycan 2
9810	1_21885751_C_T	0.294117647058824	1	1	T|intron_variant|MODIFIER|HSPG2|ENSG00000142798|transcript|ENST00000374695.8|protein_coding|9/96|n.1079-300G>A||||||	heparan sulfate proteoglycan 2
9811	1_21885853_T_C	1	1	1	C|intron_variant|MODIFIER|HSPG2|ENSG00000142798|transcript|ENST00000374695.8|protein_coding|9/96|n.1079-402A>G||||||	heparan sulfate proteoglycan 2
9812	1_21887634_A_G	0.479166666666667	0	0	G|synonymous_variant|LOW|HSPG2|ENSG00000142798|transcript|ENST00000374673.4|protein_coding|6/7|c.549T>C|p.Leu183Leu|551/865|549/863|183/286||WARNING_TRANSCRIPT_INCOMPLETE,G|non_coding_transcript_exon_variant|MODIFIER|HSPG2|ENSG00000142798|transcript|ENST00000374695.8|protein_coding|8/97|n.744T>C||||||,G|non_coding_transcript_exon_variant|MODIFIER|HSPG2|ENSG00000142798|transcript|ENST00000412328.5|processed_transcript|5/6|n.512T>C||||||	heparan sulfate proteoglycan 2
9813	1_21889786_C_T	0.48936170212766	0	0	T|intron_variant|MODIFIER|HSPG2|ENSG00000142798|transcript|ENST00000374695.8|protein_coding|6/96|n.574+195G>A||||||,T|intron_variant|MODIFIER|HSPG2|ENSG00000142798|transcript|ENST00000412328.5|processed_transcript|3/5|n.342+195G>A||||||,T|intron_variant|MODIFIER|HSPG2|ENSG00000142798|transcript|ENST00000374673.4|protein_coding|3/6|c.328+195G>A||||||WARNING_TRANSCRIPT_INCOMPLETE	heparan sulfate proteoglycan 2
9814	1_21890615_G_A	1	1	1	A|synonymous_variant|LOW|HSPG2|ENSG00000142798|transcript|ENST00000374673.4|protein_coding|1/7|c.78C>T|p.Phe26Phe|80/865|78/863|26/286||WARNING_TRANSCRIPT_INCOMPLETE,A|intron_variant|MODIFIER|HSPG2|ENSG00000142798|transcript|ENST00000412328.5|processed_transcript|2/5|n.182-474C>T||||||,A|non_coding_transcript_exon_variant|MODIFIER|HSPG2|ENSG00000142798|transcript|ENST00000374695.8|protein_coding|4/97|n.324C>T||||||,A|non_coding_transcript_exon_variant|MODIFIER|HSPG2|ENSG00000142798|transcript|ENST00000439717.2|retained_intron|3/5|n.222C>T||||||	heparan sulfate proteoglycan 2
9815	1_21891073_T_C	1	1	1	C|intron_variant|MODIFIER|HSPG2|ENSG00000142798|transcript|ENST00000374695.8|protein_coding|3/96|n.245-379A>G||||||,C|intron_variant|MODIFIER|HSPG2|ENSG00000142798|transcript|ENST00000412328.5|processed_transcript|2/5|n.182-932A>G||||||,C|intron_variant|MODIFIER|HSPG2|ENSG00000142798|transcript|ENST00000439717.2|retained_intron|2/4|n.143-379A>G||||||	heparan sulfate proteoglycan 2
9816	1_21899250_G_C	0.466666666666667	0	0	C|intron_variant|MODIFIER|HSPG2|ENSG00000142798|transcript|ENST00000374695.8|protein_coding|1/96|n.64-2940C>G||||||	heparan sulfate proteoglycan 2
9817	1_21899673_T_G	0.40625	0	0	G|intron_variant|MODIFIER|HSPG2|ENSG00000142798|transcript|ENST00000374695.8|protein_coding|1/96|n.64-3363A>C||||||	heparan sulfate proteoglycan 2
9818	1_21911229_A_G	1	0	0	G|intron_variant|MODIFIER|HSPG2|ENSG00000142798|transcript|ENST00000374695.8|protein_coding|1/96|n.64-14919T>C||||||	heparan sulfate proteoglycan 2
9819	1_21912282_C_G	0.439024390243902	1	0	G|intron_variant|MODIFIER|HSPG2|ENSG00000142798|transcript|ENST00000374695.8|protein_coding|1/96|n.64-15972G>C||||||	heparan sulfate proteoglycan 2
9820	1_21917530_C_T	0.459459459459459	0.933333333333333	0	T|intron_variant|MODIFIER|HSPG2|ENSG00000142798|transcript|ENST00000374695.8|protein_coding|1/96|n.63+19625G>A||||||	heparan sulfate proteoglycan 2
9821	1_21922388_G_A	0.490196078431373	0	1	A|intron_variant|MODIFIER|HSPG2|ENSG00000142798|transcript|ENST00000374695.8|protein_coding|1/96|n.63+14767C>T||||||	heparan sulfate proteoglycan 2
9822	1_21922847_A_C	1	0	0	C|intron_variant|MODIFIER|HSPG2|ENSG00000142798|transcript|ENST00000374695.8|protein_coding|1/96|n.63+14308T>G||||||	heparan sulfate proteoglycan 2
9823	1_21923536_C_G	0.56140350877193	0	0	G|intron_variant|MODIFIER|HSPG2|ENSG00000142798|transcript|ENST00000374695.8|protein_coding|1/96|n.63+13619G>C||||||	heparan sulfate proteoglycan 2
9824	1_21924550_A_G	1	0	0	G|intron_variant|MODIFIER|HSPG2|ENSG00000142798|transcript|ENST00000374695.8|protein_coding|1/96|n.63+12605T>C||||||	heparan sulfate proteoglycan 2
9825	1_21924622_T_C	1	1	1	C|intron_variant|MODIFIER|HSPG2|ENSG00000142798|transcript|ENST00000374695.8|protein_coding|1/96|n.63+12533A>G||||||	heparan sulfate proteoglycan 2
9826	1_21925398_C_T	0.54	1	0	T|intron_variant|MODIFIER|HSPG2|ENSG00000142798|transcript|ENST00000374695.8|protein_coding|1/96|n.63+11757G>A||||||	heparan sulfate proteoglycan 2
9827	1_21925769_A_G	1	0	0	G|intron_variant|MODIFIER|HSPG2|ENSG00000142798|transcript|ENST00000374695.8|protein_coding|1/96|n.63+11386T>C||||||	heparan sulfate proteoglycan 2
9828	1_21926297_A_G	1	1	1	G|intron_variant|MODIFIER|HSPG2|ENSG00000142798|transcript|ENST00000374695.8|protein_coding|1/96|n.63+10858T>C||||||	heparan sulfate proteoglycan 2
9829	1_21930232_G_C	0.465116279069767	1	0	C|intron_variant|MODIFIER|HSPG2|ENSG00000142798|transcript|ENST00000374695.8|protein_coding|1/96|n.63+6923C>G||||||	heparan sulfate proteoglycan 2
9830	1_21931503_A_G	1	0	0	G|intron_variant|MODIFIER|HSPG2|ENSG00000142798|transcript|ENST00000374695.8|protein_coding|1/96|n.63+5652T>C||||||	heparan sulfate proteoglycan 2
9831	1_21931607_A_G	1	0	0	G|intron_variant|MODIFIER|HSPG2|ENSG00000142798|transcript|ENST00000374695.8|protein_coding|1/96|n.63+5548T>C||||||	heparan sulfate proteoglycan 2
9832	1_21932106_G_C	0.288888888888889	0	1	C|intron_variant|MODIFIER|HSPG2|ENSG00000142798|transcript|ENST00000374695.8|protein_coding|1/96|n.63+5049C>G||||||	heparan sulfate proteoglycan 2
9833	1_21932557_A_G	1	0	1	G|intron_variant|MODIFIER|HSPG2|ENSG00000142798|transcript|ENST00000374695.8|protein_coding|1/96|n.63+4598T>C||||||	heparan sulfate proteoglycan 2
9834	1_21933815_C_T	0.583333333333333	0	1	T|intron_variant|MODIFIER|HSPG2|ENSG00000142798|transcript|ENST00000374695.8|protein_coding|1/96|n.63+3340G>A||||||	heparan sulfate proteoglycan 2
9835	1_21938093_A_G	1	1	1	INTERGENIC	NA
9836	1_21941473_C_T	0.439024390243902	1	0	INTERGENIC	NA
9837	1_21942767_T_C	0.564102564102564	0.909090909090909	0	INTERGENIC	NA
9838	1_21942776_C_T	1	1	1	INTERGENIC	NA
9839	1_21945346_C_T	0.416666666666667	0	1	INTERGENIC	NA
9840	1_21949153_A_C	0.588235294117647	0	1	INTERGENIC	NA
9841	1_21949696_G_A	1	1	1	INTERGENIC	NA
9842	1_21951318_C_G	1	1	0	G|non_coding_transcript_exon_variant|MODIFIER|AL590556.2|ENSG00000283234|transcript|ENST00000637118.1|processed_transcript|2/2|n.523G>C||||||,G|non_coding_transcript_exon_variant|MODIFIER|AL590556.2|ENSG00000283234|transcript|ENST00000636906.1|transcribed_unitary_pseudogene|1/1|n.261G>C||||||	novel pseudogene
9843	1_21951601_T_C	1	1	1	C|non_coding_transcript_exon_variant|MODIFIER|AL590556.2|ENSG00000283234|transcript|ENST00000637118.1|processed_transcript|2/2|n.240A>G||||||	novel pseudogene
9844	1_21951759_T_C	1	0	0	C|intron_variant|MODIFIER|AL590556.2|ENSG00000283234|transcript|ENST00000637118.1|processed_transcript|1/1|n.191-109A>G||||||	novel pseudogene
9845	1_21951933_C_T	1	1	1	T|intron_variant|MODIFIER|AL590556.2|ENSG00000283234|transcript|ENST00000637118.1|processed_transcript|1/1|n.191-283G>A||||||	novel pseudogene
9846	1_21952698_A_G	1	0	0	G|intron_variant|MODIFIER|AL590556.2|ENSG00000283234|transcript|ENST00000637118.1|processed_transcript|1/1|n.191-1048T>C||||||	novel pseudogene
9847	1_21953395_T_C	1	0	1	C|intron_variant|MODIFIER|AL590556.2|ENSG00000283234|transcript|ENST00000637118.1|processed_transcript|1/1|n.191-1745A>G||||||	novel pseudogene
9848	1_21953872_T_C	0.310344827586207	1	0	C|intron_variant|MODIFIER|AL590556.2|ENSG00000283234|transcript|ENST00000637118.1|processed_transcript|1/1|n.191-2222A>G||||||	novel pseudogene
9849	1_21955624_C_A	1	1	1	A|intron_variant|MODIFIER|AL590556.2|ENSG00000283234|transcript|ENST00000637118.1|processed_transcript|1/1|n.190+1058G>T||||||	novel pseudogene
9850	1_21956126_T_C	1	1	1	C|intron_variant|MODIFIER|AL590556.2|ENSG00000283234|transcript|ENST00000637118.1|processed_transcript|1/1|n.190+556A>G||||||	novel pseudogene
9851	1_21956679_C_T	1	0	0	T|splice_region_variant&intron_variant|LOW|AL590556.2|ENSG00000283234|transcript|ENST00000637118.1|processed_transcript|1/1|n.190+3G>A||||||	novel pseudogene
9852	1_21957090_A_G	1	1	1	INTERGENIC	NA
9853	1_21957498_C_A	1	1	1	INTERGENIC	NA
9854	1_21958166_T_C	1	0	0	INTERGENIC	NA
9855	1_21958215_T_C	1	0	0	INTERGENIC	NA
9856	1_21961448_G_A	0.595238095238095	1	0	INTERGENIC	NA
9857	1_21963542_A_G	1	1	1	INTERGENIC	NA
9858	1_21964137_G_A	0.541666666666667	1	0	INTERGENIC	NA
9859	1_21964733_C_T	0.583333333333333	1	0	INTERGENIC	NA
9860	1_21966782_C_T	0.545454545454545	1	0	INTERGENIC	NA
9861	1_21967404_G_A	0.377777777777778	0	0	INTERGENIC	NA
9862	1_21967437_A_G	0.209302325581395	0	0	INTERGENIC	NA
9863	1_21968440_G_A	1	0	0	INTERGENIC	NA
9864	1_21973361_C_T	0.493150684931507	0	0	INTERGENIC	NA
9865	1_21975752_T_G	0.555555555555556	1	0	INTERGENIC	NA
9866	1_21977209_C_A	0.476190476190476	1	0	A|intron_variant|MODIFIER|CELA3B|ENSG00000219073|transcript|ENST00000337107.11|protein_coding|1/7|n.43+127C>A||||||	chymotrypsin like elastase 3B
9867	1_21978825_T_C	1	1	1	C|intron_variant|MODIFIER|CELA3B|ENSG00000219073|transcript|ENST00000337107.11|protein_coding|2/7|n.129+371T>C||||||,C|intron_variant|MODIFIER|CELA3B|ENSG00000219073|transcript|ENST00000374666.1|processed_transcript|2/4|n.180+371T>C||||||	chymotrypsin like elastase 3B
9868	1_21979885_T_G	1	0	0	G|intron_variant|MODIFIER|CELA3B|ENSG00000219073|transcript|ENST00000337107.11|protein_coding|2/7|n.130-939T>G||||||,G|intron_variant|MODIFIER|CELA3B|ENSG00000219073|transcript|ENST00000374666.1|processed_transcript|2/4|n.181-939T>G||||||	chymotrypsin like elastase 3B
9869	1_21980589_G_C	1	1	0	C|intron_variant|MODIFIER|CELA3B|ENSG00000219073|transcript|ENST00000337107.11|protein_coding|2/7|n.130-235G>C||||||,C|intron_variant|MODIFIER|CELA3B|ENSG00000219073|transcript|ENST00000374666.1|processed_transcript|2/4|n.181-235G>C||||||	chymotrypsin like elastase 3B
9870	1_21980759_G_A	0.75	1	0	A|intron_variant|MODIFIER|CELA3B|ENSG00000219073|transcript|ENST00000337107.11|protein_coding|2/7|n.130-65G>A||||||,A|intron_variant|MODIFIER|CELA3B|ENSG00000219073|transcript|ENST00000374666.1|processed_transcript|2/4|n.181-65G>A||||||	chymotrypsin like elastase 3B
9871	1_21980865_C_G	1	1	1	G|non_coding_transcript_exon_variant|MODIFIER|CELA3B|ENSG00000219073|transcript|ENST00000337107.11|protein_coding|3/8|n.171C>G||||||,G|non_coding_transcript_exon_variant|MODIFIER|CELA3B|ENSG00000219073|transcript|ENST00000374666.1|processed_transcript|3/5|n.222C>G||||||	chymotrypsin like elastase 3B
9872	1_21981045_C_T	1	0	0	T|non_coding_transcript_exon_variant|MODIFIER|CELA3B|ENSG00000219073|transcript|ENST00000337107.11|protein_coding|4/8|n.235C>T||||||,T|non_coding_transcript_exon_variant|MODIFIER|CELA3B|ENSG00000219073|transcript|ENST00000374666.1|processed_transcript|4/5|n.286C>T||||||	chymotrypsin like elastase 3B
9873	1_21981250_T_C	1	0	0	C|intron_variant|MODIFIER|CELA3B|ENSG00000219073|transcript|ENST00000337107.11|protein_coding|4/7|n.362+78T>C||||||,C|intron_variant|MODIFIER|CELA3B|ENSG00000219073|transcript|ENST00000374666.1|processed_transcript|4/4|n.413+78T>C||||||,C|intron_variant|MODIFIER|CELA3B|ENSG00000219073|transcript|ENST00000400277.2|protein_coding|1/4|c.71+78T>C||||||WARNING_TRANSCRIPT_NO_START_CODON	chymotrypsin like elastase 3B
9874	1_21981685_G_A	1	0	0	A|intron_variant|MODIFIER|CELA3B|ENSG00000219073|transcript|ENST00000337107.11|protein_coding|4/7|n.362+513G>A||||||,A|intron_variant|MODIFIER|CELA3B|ENSG00000219073|transcript|ENST00000374666.1|processed_transcript|4/4|n.413+513G>A||||||,A|intron_variant|MODIFIER|CELA3B|ENSG00000219073|transcript|ENST00000400277.2|protein_coding|1/4|c.71+513G>A||||||WARNING_TRANSCRIPT_NO_START_CODON	chymotrypsin like elastase 3B
9875	1_21982148_G_C	1	1	0	C|intron_variant|MODIFIER|CELA3B|ENSG00000219073|transcript|ENST00000337107.11|protein_coding|4/7|n.362+976G>C||||||,C|intron_variant|MODIFIER|CELA3B|ENSG00000219073|transcript|ENST00000374666.1|processed_transcript|4/4|n.413+976G>C||||||,C|intron_variant|MODIFIER|CELA3B|ENSG00000219073|transcript|ENST00000400277.2|protein_coding|1/4|c.71+976G>C||||||WARNING_TRANSCRIPT_NO_START_CODON	chymotrypsin like elastase 3B
9876	1_21983769_G_C	1	0	0	C|synonymous_variant|LOW|CELA3B|ENSG00000219073|transcript|ENST00000400277.2|protein_coding|2/5|c.147G>C|p.Pro49Pro|147/996|147/540|49/179||WARNING_TRANSCRIPT_NO_START_CODON,C|non_coding_transcript_exon_variant|MODIFIER|CELA3B|ENSG00000219073|transcript|ENST00000337107.11|protein_coding|5/8|n.438G>C||||||,C|non_coding_transcript_exon_variant|MODIFIER|CELA3B|ENSG00000219073|transcript|ENST00000374666.1|processed_transcript|5/5|n.489G>C||||||,C|non_coding_transcript_exon_variant|MODIFIER|AL590556.3|ENSG00000285959|transcript|ENST00000650360.1|pseudogene|1/9|n.164G>C||||||	chymotrypsin like elastase 3B ; novel transcript
9877	1_21984169_G_T	1	1	0	T|intron_variant|MODIFIER|CELA3B|ENSG00000219073|transcript|ENST00000337107.11|protein_coding|5/7|n.500-20G>T||||||,T|intron_variant|MODIFIER|CELA3B|ENSG00000219073|transcript|ENST00000400277.2|protein_coding|2/4|c.209-20G>T||||||WARNING_TRANSCRIPT_NO_START_CODON,T|intron_variant|MODIFIER|AL590556.3|ENSG00000285959|transcript|ENST00000650360.1|pseudogene|1/8|n.226-20G>T||||||	chymotrypsin like elastase 3B ; novel transcript
9878	1_21984331_T_C	1	1	1	C|splice_region_variant&non_coding_transcript_exon_variant|LOW|CELA3B|ENSG00000219073|transcript|ENST00000337107.11|protein_coding|6/8|n.642T>C||||||,C|splice_region_variant&synonymous_variant|LOW|CELA3B|ENSG00000219073|transcript|ENST00000400277.2|protein_coding|3/5|c.351T>C|p.Asn117Asn|351/996|351/540|117/179||WARNING_TRANSCRIPT_NO_START_CODON,C|splice_region_variant&non_coding_transcript_exon_variant|LOW|CELA3B|ENSG00000219073|transcript|ENST00000473526.1|processed_transcript|1/4|n.66T>C||||||,C|splice_region_variant&non_coding_transcript_exon_variant|LOW|AL590556.3|ENSG00000285959|transcript|ENST00000650360.1|pseudogene|2/9|n.368T>C||||||	chymotrypsin like elastase 3B ; novel transcript
9879	1_21984440_C_G	1	0	0	G|intron_variant|MODIFIER|CELA3B|ENSG00000219073|transcript|ENST00000337107.11|protein_coding|6/7|n.642+109C>G||||||,G|intron_variant|MODIFIER|CELA3B|ENSG00000219073|transcript|ENST00000400277.2|protein_coding|3/4|c.351+109C>G||||||WARNING_TRANSCRIPT_NO_START_CODON,G|intron_variant|MODIFIER|CELA3B|ENSG00000219073|transcript|ENST00000473526.1|processed_transcript|1/3|n.66+109C>G||||||,G|intron_variant|MODIFIER|AL590556.3|ENSG00000285959|transcript|ENST00000650360.1|pseudogene|2/8|n.368+109C>G||||||	chymotrypsin like elastase 3B ; novel transcript
9880	1_21984518_G_A	1	1	1	A|intron_variant|MODIFIER|CELA3B|ENSG00000219073|transcript|ENST00000337107.11|protein_coding|6/7|n.642+187G>A||||||,A|intron_variant|MODIFIER|CELA3B|ENSG00000219073|transcript|ENST00000400277.2|protein_coding|3/4|c.351+187G>A||||||WARNING_TRANSCRIPT_NO_START_CODON,A|intron_variant|MODIFIER|CELA3B|ENSG00000219073|transcript|ENST00000473526.1|processed_transcript|1/3|n.66+187G>A||||||,A|intron_variant|MODIFIER|AL590556.3|ENSG00000285959|transcript|ENST00000650360.1|pseudogene|2/8|n.368+187G>A||||||	chymotrypsin like elastase 3B ; novel transcript
9881	1_21984566_G_C	1	0	1	C|intron_variant|MODIFIER|CELA3B|ENSG00000219073|transcript|ENST00000337107.11|protein_coding|6/7|n.642+235G>C||||||,C|intron_variant|MODIFIER|CELA3B|ENSG00000219073|transcript|ENST00000400277.2|protein_coding|3/4|c.351+235G>C||||||WARNING_TRANSCRIPT_NO_START_CODON,C|intron_variant|MODIFIER|CELA3B|ENSG00000219073|transcript|ENST00000473526.1|processed_transcript|1/3|n.66+235G>C||||||,C|intron_variant|MODIFIER|AL590556.3|ENSG00000285959|transcript|ENST00000650360.1|pseudogene|2/8|n.368+235G>C||||||	chymotrypsin like elastase 3B ; novel transcript
9882	1_21986524_G_T	0.403846153846154	0	1	T|splice_region_variant&intron_variant|LOW|CELA3B|ENSG00000219073|transcript|ENST00000337107.11|protein_coding|6/7|n.643-7G>T||||||,T|splice_region_variant&intron_variant|LOW|CELA3B|ENSG00000219073|transcript|ENST00000400277.2|protein_coding|3/4|c.352-7G>T||||||WARNING_TRANSCRIPT_NO_START_CODON,T|splice_region_variant&intron_variant|LOW|CELA3B|ENSG00000219073|transcript|ENST00000473526.1|processed_transcript|1/3|n.67-7G>T||||||,T|splice_region_variant&intron_variant|LOW|AL590556.3|ENSG00000285959|transcript|ENST00000650360.1|pseudogene|2/8|n.369-7G>T||||||	chymotrypsin like elastase 3B ; novel transcript
9883	1_21994074_T_G	0.666666666666667	0	0.7	G|intron_variant|MODIFIER|CELA3B|ENSG00000219073|transcript|ENST00000400277.2|protein_coding|4/4|c.505-4077T>G||||||WARNING_TRANSCRIPT_NO_START_CODON,G|intron_variant|MODIFIER|AL590556.3|ENSG00000285959|transcript|ENST00000650360.1|pseudogene|3/8|n.521+7391T>G||||||	chymotrypsin like elastase 3B ; novel transcript
9884	1_21998523_T_C	0.476190476190476	1	0	C|3_prime_UTR_variant|MODIFIER|CELA3B|ENSG00000219073|transcript|ENST00000400277.2|protein_coding|5/5|c.*337T>C|||||337|WARNING_TRANSCRIPT_NO_START_CODON,C|intron_variant|MODIFIER|AL590556.3|ENSG00000285959|transcript|ENST00000650360.1|pseudogene|3/8|n.522-6924T>C||||||	chymotrypsin like elastase 3B ; novel transcript
9885	1_21999239_T_C	0.2	0	0	C|intron_variant|MODIFIER|AL590556.3|ENSG00000285959|transcript|ENST00000650360.1|pseudogene|3/8|n.522-6208T>C||||||	novel transcript
9886	1_22002727_G_A	0.377049180327869	0.758620689655172	0	A|intron_variant|MODIFIER|CELA3A|ENSG00000142789|transcript|ENST00000290122.8|protein_coding|1/7|n.44-276G>A||||||,A|intron_variant|MODIFIER|CELA3A|ENSG00000142789|transcript|ENST00000374663.1|retained_intron|1/3|n.59-276G>A||||||,A|intron_variant|MODIFIER|AL590556.3|ENSG00000285959|transcript|ENST00000650360.1|pseudogene|3/8|n.522-2720G>A||||||	chymotrypsin like elastase 3A ; novel transcript
9887	1_22002914_G_C	0.461538461538462	1	0	C|intron_variant|MODIFIER|CELA3A|ENSG00000142789|transcript|ENST00000290122.8|protein_coding|1/7|n.44-89G>C||||||,C|intron_variant|MODIFIER|CELA3A|ENSG00000142789|transcript|ENST00000374663.1|retained_intron|1/3|n.59-89G>C||||||,C|intron_variant|MODIFIER|AL590556.3|ENSG00000285959|transcript|ENST00000650360.1|pseudogene|3/8|n.522-2533G>C||||||	chymotrypsin like elastase 3A ; novel transcript
9888	1_22003385_G_A	0.51063829787234	0.96875	0	A|intron_variant|MODIFIER|CELA3A|ENSG00000142789|transcript|ENST00000290122.8|protein_coding|2/7|n.129+297G>A||||||,A|intron_variant|MODIFIER|CELA3A|ENSG00000142789|transcript|ENST00000374663.1|retained_intron|2/3|n.144+297G>A||||||,A|intron_variant|MODIFIER|AL590556.3|ENSG00000285959|transcript|ENST00000650360.1|pseudogene|3/8|n.522-2062G>A||||||	chymotrypsin like elastase 3A ; novel transcript
9889	1_22004504_T_G	0.4	0	0	G|intron_variant|MODIFIER|CELA3A|ENSG00000142789|transcript|ENST00000290122.8|protein_coding|2/7|n.130-943T>G||||||,G|intron_variant|MODIFIER|CELA3A|ENSG00000142789|transcript|ENST00000374663.1|retained_intron|2/3|n.145-943T>G||||||,G|intron_variant|MODIFIER|AL590556.3|ENSG00000285959|transcript|ENST00000650360.1|pseudogene|3/8|n.522-943T>G||||||	chymotrypsin like elastase 3A ; novel transcript
9890	1_22004607_G_A	0.25	0	0	A|intron_variant|MODIFIER|CELA3A|ENSG00000142789|transcript|ENST00000290122.8|protein_coding|2/7|n.130-840G>A||||||,A|intron_variant|MODIFIER|CELA3A|ENSG00000142789|transcript|ENST00000374663.1|retained_intron|2/3|n.145-840G>A||||||,A|intron_variant|MODIFIER|AL590556.3|ENSG00000285959|transcript|ENST00000650360.1|pseudogene|3/8|n.522-840G>A||||||	chymotrypsin like elastase 3A ; novel transcript
9891	1_22007102_G_A	0.379310344827586	0	1	A|intron_variant|MODIFIER|CELA3A|ENSG00000142789|transcript|ENST00000290122.8|protein_coding|5/7|n.499+88G>A||||||,A|intron_variant|MODIFIER|AL590556.3|ENSG00000285959|transcript|ENST00000650360.1|pseudogene|5/8|n.755-271G>A||||||,A|intron_variant|MODIFIER|AL590556.3|ENSG00000285959|transcript|ENST00000648697.1|pseudogene|1/3|n.240+1558G>A||||||	chymotrypsin like elastase 3A ; novel transcript
9892	1_22008911_T_A	0.296296296296296	0.823529411764706	0	A|intron_variant|MODIFIER|CELA3A|ENSG00000142789|transcript|ENST00000290122.8|protein_coding|6/7|n.643-794T>A||||||,A|intron_variant|MODIFIER|CELA3A|ENSG00000142789|transcript|ENST00000400271.2|protein_coding|1/3|c.67-794T>A||||||WARNING_TRANSCRIPT_NO_START_CODON,A|intron_variant|MODIFIER|AL590556.3|ENSG00000285959|transcript|ENST00000650360.1|pseudogene|6/8|n.898-794T>A||||||,A|intron_variant|MODIFIER|AL590556.3|ENSG00000285959|transcript|ENST00000648697.1|pseudogene|1/3|n.241-794T>A||||||	chymotrypsin like elastase 3A ; novel transcript
9893	1_22009784_C_G	1	0	0	G|missense_variant|MODERATE|CELA3A|ENSG00000142789|transcript|ENST00000400271.2|protein_coding|2/4|c.146C>G|p.Ala49Gly|146/357|146/225|49/74||WARNING_TRANSCRIPT_NO_START_CODON,G|non_coding_transcript_exon_variant|MODIFIER|CELA3A|ENSG00000142789|transcript|ENST00000290122.8|protein_coding|7/8|n.722C>G||||||,G|non_coding_transcript_exon_variant|MODIFIER|AL590556.3|ENSG00000285959|transcript|ENST00000650360.1|pseudogene|7/9|n.977C>G||||||,G|non_coding_transcript_exon_variant|MODIFIER|AL590556.3|ENSG00000285959|transcript|ENST00000648697.1|pseudogene|2/4|n.320C>G||||||	chymotrypsin like elastase 3A ; novel transcript
9894	1_22018513_T_C	0.685714285714286	0	1	C|intron_variant|MODIFIER|AL590556.3|ENSG00000285959|transcript|ENST00000650360.1|pseudogene|7/8|n.1051-6779T>C||||||,C|intron_variant|MODIFIER|AL590556.3|ENSG00000285959|transcript|ENST00000648697.1|pseudogene|2/3|n.394-6779T>C||||||	novel transcript
9895	1_22018600_A_G	0.69047619047619	0	1	G|intron_variant|MODIFIER|AL590556.3|ENSG00000285959|transcript|ENST00000650360.1|pseudogene|7/8|n.1051-6692A>G||||||,G|intron_variant|MODIFIER|AL590556.3|ENSG00000285959|transcript|ENST00000648697.1|pseudogene|2/3|n.394-6692A>G||||||	novel transcript
9896	1_22024048_C_T	0.463414634146341	1	1	T|intron_variant|MODIFIER|AL590556.3|ENSG00000285959|transcript|ENST00000650360.1|pseudogene|7/8|n.1051-1244C>T||||||,T|intron_variant|MODIFIER|AL590556.3|ENSG00000285959|transcript|ENST00000648697.1|pseudogene|2/3|n.394-1244C>T||||||,T|non_coding_transcript_exon_variant|MODIFIER|LINC01635|ENSG00000228397|transcript|ENST00000455966.2|pseudogene|3/3|n.644G>A||||||,T|non_coding_transcript_exon_variant|MODIFIER|LINC01635|ENSG00000228397|transcript|ENST00000635097.2|pseudogene|3/3|n.981G>A||||||,T|non_coding_transcript_exon_variant|MODIFIER|LINC01635|ENSG00000228397|transcript|ENST00000655655.1|pseudogene|1/1|n.1415G>A||||||,T|non_coding_transcript_exon_variant|MODIFIER|LINC01635|ENSG00000228397|transcript|ENST00000655353.1|pseudogene|3/3|n.981G>A||||||,T|non_coding_transcript_exon_variant|MODIFIER|LINC01635|ENSG00000228397|transcript|ENST00000657670.1|pseudogene|2/2|n.816G>A||||||,T|non_coding_transcript_exon_variant|MODIFIER|LINC01635|ENSG00000228397|transcript|ENST00000667783.1|pseudogene|2/2|n.1076G>A||||||	novel transcript ; long intergenic non-protein coding RNA 1635
9897	1_22024054_C_T	0.48780487804878	0	1	T|intron_variant|MODIFIER|AL590556.3|ENSG00000285959|transcript|ENST00000650360.1|pseudogene|7/8|n.1051-1238C>T||||||,T|intron_variant|MODIFIER|AL590556.3|ENSG00000285959|transcript|ENST00000648697.1|pseudogene|2/3|n.394-1238C>T||||||,T|non_coding_transcript_exon_variant|MODIFIER|LINC01635|ENSG00000228397|transcript|ENST00000455966.2|pseudogene|3/3|n.638G>A||||||,T|non_coding_transcript_exon_variant|MODIFIER|LINC01635|ENSG00000228397|transcript|ENST00000635097.2|pseudogene|3/3|n.975G>A||||||,T|non_coding_transcript_exon_variant|MODIFIER|LINC01635|ENSG00000228397|transcript|ENST00000655655.1|pseudogene|1/1|n.1409G>A||||||,T|non_coding_transcript_exon_variant|MODIFIER|LINC01635|ENSG00000228397|transcript|ENST00000655353.1|pseudogene|3/3|n.975G>A||||||,T|non_coding_transcript_exon_variant|MODIFIER|LINC01635|ENSG00000228397|transcript|ENST00000657670.1|pseudogene|2/2|n.810G>A||||||,T|non_coding_transcript_exon_variant|MODIFIER|LINC01635|ENSG00000228397|transcript|ENST00000667783.1|pseudogene|2/2|n.1070G>A||||||	novel transcript ; long intergenic non-protein coding RNA 1635
9898	1_22024440_T_C	0.434782608695652	1	1	C|intron_variant|MODIFIER|AL590556.3|ENSG00000285959|transcript|ENST00000650360.1|pseudogene|7/8|n.1051-852T>C||||||,C|intron_variant|MODIFIER|AL590556.3|ENSG00000285959|transcript|ENST00000648697.1|pseudogene|2/3|n.394-852T>C||||||,C|non_coding_transcript_exon_variant|MODIFIER|LINC01635|ENSG00000228397|transcript|ENST00000455966.2|pseudogene|3/3|n.252A>G||||||,C|non_coding_transcript_exon_variant|MODIFIER|LINC01635|ENSG00000228397|transcript|ENST00000635097.2|pseudogene|3/3|n.589A>G||||||,C|non_coding_transcript_exon_variant|MODIFIER|LINC01635|ENSG00000228397|transcript|ENST00000655655.1|pseudogene|1/1|n.1023A>G||||||,C|non_coding_transcript_exon_variant|MODIFIER|LINC01635|ENSG00000228397|transcript|ENST00000655353.1|pseudogene|3/3|n.589A>G||||||,C|non_coding_transcript_exon_variant|MODIFIER|LINC01635|ENSG00000228397|transcript|ENST00000657670.1|pseudogene|2/2|n.424A>G||||||,C|non_coding_transcript_exon_variant|MODIFIER|LINC01635|ENSG00000228397|transcript|ENST00000667783.1|pseudogene|2/2|n.684A>G||||||	novel transcript ; long intergenic non-protein coding RNA 1635
9899	1_22025686_A_C	1	1	1	C|intron_variant|MODIFIER|LINC01635|ENSG00000228397|transcript|ENST00000455966.2|pseudogene|1/2|n.85+278T>G||||||,C|intron_variant|MODIFIER|LINC00339|ENSG00000218510|transcript|ENST00000434233.2|pseudogene|1/1|n.185+314A>C||||||,C|intron_variant|MODIFIER|LINC00339|ENSG00000218510|transcript|ENST00000416769.2|pseudogene|1/1|n.133+43A>C||||||,C|intron_variant|MODIFIER|LINC00339|ENSG00000218510|transcript|ENST00000420503.1|pseudogene|1/2|n.129+47A>C||||||,C|intron_variant|MODIFIER|LINC00339|ENSG00000218510|transcript|ENST00000452322.2|pseudogene|1/2|n.87+47A>C||||||,C|intron_variant|MODIFIER|LINC00339|ENSG00000218510|transcript|ENST00000635675.2|pseudogene|2/2|n.460+314A>C||||||,C|intron_variant|MODIFIER|LINC00339|ENSG00000218510|transcript|ENST00000634451.2|pseudogene|1/3|n.129+47A>C||||||,C|intron_variant|MODIFIER|LINC00339|ENSG00000218510|transcript|ENST00000404210.5|pseudogene|1/2|n.112+43A>C||||||,C|intron_variant|MODIFIER|AL590556.3|ENSG00000285959|transcript|ENST00000650360.1|pseudogene|8/8|n.1131+314A>C||||||,C|intron_variant|MODIFIER|CDC42|ENSG00000070831|transcript|ENST00000648594.1|protein_coding|1/5|n.-51+47A>C||||||,C|intron_variant|MODIFIER|AL590556.3|ENSG00000285959|transcript|ENST00000648697.1|pseudogene|3/3|n.474+314A>C||||||,C|intron_variant|MODIFIER|LINC00339|ENSG00000218510|transcript|ENST00000642072.1|pseudogene|1/2|n.122+43A>C||||||,C|non_coding_transcript_exon_variant|MODIFIER|LINC00339|ENSG00000218510|transcript|ENST00000634934.2|pseudogene|1/3|n.194A>C||||||,C|non_coding_transcript_exon_variant|MODIFIER|LINC00339|ENSG00000218510|transcript|ENST00000634712.2|pseudogene|1/2|n.189A>C||||||,C|non_coding_transcript_exon_variant|MODIFIER|LINC00339|ENSG00000218510|transcript|ENST00000635450.2|pseudogene|1/2|n.176A>C||||||,C|non_coding_transcript_exon_variant|MODIFIER|LINC00339|ENSG00000218510|transcript|ENST00000641009.1|pseudogene|1/2|n.149A>C||||||	long intergenic non-protein coding RNA 1635 ; long intergenic non-protein coding RNA 339 ; novel transcript ; cell division cycle 42
9900	1_22028373_T_C	0.333333333333333	1	0	C|intron_variant|MODIFIER|LINC00339|ENSG00000218510|transcript|ENST00000434233.2|pseudogene|1/1|n.186-1907T>C||||||,C|intron_variant|MODIFIER|LINC00339|ENSG00000218510|transcript|ENST00000416769.2|pseudogene|1/1|n.134-1907T>C||||||,C|intron_variant|MODIFIER|LINC00339|ENSG00000218510|transcript|ENST00000420503.1|pseudogene|2/2|n.250+839T>C||||||,C|intron_variant|MODIFIER|LINC00339|ENSG00000218510|transcript|ENST00000634934.2|pseudogene|2/2|n.574+839T>C||||||,C|intron_variant|MODIFIER|LINC00339|ENSG00000218510|transcript|ENST00000635675.2|pseudogene|2/2|n.461-1907T>C||||||,C|intron_variant|MODIFIER|LINC00339|ENSG00000218510|transcript|ENST00000634712.2|pseudogene|1/1|n.449-1907T>C||||||,C|intron_variant|MODIFIER|LINC00339|ENSG00000218510|transcript|ENST00000634451.2|pseudogene|3/3|n.349+593T>C||||||,C|intron_variant|MODIFIER|LINC00339|ENSG00000218510|transcript|ENST00000635450.2|pseudogene|1/1|n.610-1907T>C||||||,C|intron_variant|MODIFIER|LINC00339|ENSG00000218510|transcript|ENST00000404210.5|pseudogene|1/2|n.113-155T>C||||||,C|intron_variant|MODIFIER|AL590556.3|ENSG00000285959|transcript|ENST00000650360.1|pseudogene|8/8|n.1132-1907T>C||||||,C|intron_variant|MODIFIER|CDC42|ENSG00000070831|transcript|ENST00000648594.1|protein_coding|1/5|n.-51+2734T>C||||||,C|intron_variant|MODIFIER|AL590556.3|ENSG00000285959|transcript|ENST00000648697.1|pseudogene|3/3|n.475-1907T>C||||||,C|intron_variant|MODIFIER|LINC00339|ENSG00000218510|transcript|ENST00000642072.1|pseudogene|2/2|n.243+839T>C||||||,C|intron_variant|MODIFIER|LINC00339|ENSG00000218510|transcript|ENST00000641009.1|pseudogene|1/1|n.1112+1724T>C||||||,C|non_coding_transcript_exon_variant|MODIFIER|LINC00339|ENSG00000218510|transcript|ENST00000452322.2|pseudogene|2/3|n.1047T>C||||||,C|non_coding_transcript_exon_variant|MODIFIER|CDC42-AS1|ENSG00000285752|transcript|ENST00000649486.1|pseudogene|3/3|n.2518A>G||||||	long intergenic non-protein coding RNA 339 ; novel transcript ; cell division cycle 42 ; CDC42 antisense RNA 1
9901	1_22030316_A_T	0.297872340425532	1	0	T|intron_variant|MODIFIER|CDC42|ENSG00000070831|transcript|ENST00000648594.1|protein_coding|1/5|n.-51+4677A>T||||||,T|non_coding_transcript_exon_variant|MODIFIER|LINC00339|ENSG00000218510|transcript|ENST00000434233.2|pseudogene|2/2|n.222A>T||||||,T|non_coding_transcript_exon_variant|MODIFIER|LINC00339|ENSG00000218510|transcript|ENST00000416769.2|pseudogene|2/2|n.170A>T||||||,T|non_coding_transcript_exon_variant|MODIFIER|LINC00339|ENSG00000218510|transcript|ENST00000420503.1|pseudogene|3/3|n.287A>T||||||,T|non_coding_transcript_exon_variant|MODIFIER|LINC00339|ENSG00000218510|transcript|ENST00000452322.2|pseudogene|3/3|n.1090A>T||||||,T|non_coding_transcript_exon_variant|MODIFIER|LINC00339|ENSG00000218510|transcript|ENST00000634934.2|pseudogene|3/3|n.611A>T||||||,T|non_coding_transcript_exon_variant|MODIFIER|LINC00339|ENSG00000218510|transcript|ENST00000635675.2|pseudogene|3/3|n.497A>T||||||,T|non_coding_transcript_exon_variant|MODIFIER|LINC00339|ENSG00000218510|transcript|ENST00000634712.2|pseudogene|2/2|n.485A>T||||||,T|non_coding_transcript_exon_variant|MODIFIER|LINC00339|ENSG00000218510|transcript|ENST00000634451.2|pseudogene|4/4|n.386A>T||||||,T|non_coding_transcript_exon_variant|MODIFIER|LINC00339|ENSG00000218510|transcript|ENST00000635450.2|pseudogene|2/2|n.646A>T||||||,T|non_coding_transcript_exon_variant|MODIFIER|LINC00339|ENSG00000218510|transcript|ENST00000404210.5|pseudogene|3/3|n.282A>T||||||,T|non_coding_transcript_exon_variant|MODIFIER|AL590556.3|ENSG00000285959|transcript|ENST00000650360.1|pseudogene|9/9|n.1168A>T||||||,T|non_coding_transcript_exon_variant|MODIFIER|CDC42-AS1|ENSG00000285752|transcript|ENST00000649486.1|pseudogene|2/3|n.1693T>A||||||,T|non_coding_transcript_exon_variant|MODIFIER|AL590556.3|ENSG00000285959|transcript|ENST00000648697.1|pseudogene|4/4|n.511A>T||||||,T|non_coding_transcript_exon_variant|MODIFIER|LINC00339|ENSG00000218510|transcript|ENST00000642072.1|pseudogene|3/3|n.280A>T||||||,T|non_coding_transcript_exon_variant|MODIFIER|LINC00339|ENSG00000218510|transcript|ENST00000641009.1|pseudogene|2/2|n.1149A>T||||||	cell division cycle 42 ; long intergenic non-protein coding RNA 339 ; novel transcript ; CDC42 antisense RNA 1
9902	1_22030412_G_A	0.380952380952381	1	0	A|intron_variant|MODIFIER|CDC42|ENSG00000070831|transcript|ENST00000648594.1|protein_coding|1/5|n.-51+4773G>A||||||,A|non_coding_transcript_exon_variant|MODIFIER|LINC00339|ENSG00000218510|transcript|ENST00000434233.2|pseudogene|2/2|n.318G>A||||||,A|non_coding_transcript_exon_variant|MODIFIER|LINC00339|ENSG00000218510|transcript|ENST00000416769.2|pseudogene|2/2|n.266G>A||||||,A|non_coding_transcript_exon_variant|MODIFIER|LINC00339|ENSG00000218510|transcript|ENST00000420503.1|pseudogene|3/3|n.383G>A||||||,A|non_coding_transcript_exon_variant|MODIFIER|LINC00339|ENSG00000218510|transcript|ENST00000452322.2|pseudogene|3/3|n.1186G>A||||||,A|non_coding_transcript_exon_variant|MODIFIER|LINC00339|ENSG00000218510|transcript|ENST00000634934.2|pseudogene|3/3|n.707G>A||||||,A|non_coding_transcript_exon_variant|MODIFIER|LINC00339|ENSG00000218510|transcript|ENST00000635675.2|pseudogene|3/3|n.593G>A||||||,A|non_coding_transcript_exon_variant|MODIFIER|LINC00339|ENSG00000218510|transcript|ENST00000634712.2|pseudogene|2/2|n.581G>A||||||,A|non_coding_transcript_exon_variant|MODIFIER|LINC00339|ENSG00000218510|transcript|ENST00000634451.2|pseudogene|4/4|n.482G>A||||||,A|non_coding_transcript_exon_variant|MODIFIER|LINC00339|ENSG00000218510|transcript|ENST00000635450.2|pseudogene|2/2|n.742G>A||||||,A|non_coding_transcript_exon_variant|MODIFIER|LINC00339|ENSG00000218510|transcript|ENST00000404210.5|pseudogene|3/3|n.378G>A||||||,A|non_coding_transcript_exon_variant|MODIFIER|AL590556.3|ENSG00000285959|transcript|ENST00000650360.1|pseudogene|9/9|n.1264G>A||||||,A|non_coding_transcript_exon_variant|MODIFIER|CDC42-AS1|ENSG00000285752|transcript|ENST00000649486.1|pseudogene|2/3|n.1597C>T||||||,A|non_coding_transcript_exon_variant|MODIFIER|AL590556.3|ENSG00000285959|transcript|ENST00000648697.1|pseudogene|4/4|n.607G>A||||||,A|non_coding_transcript_exon_variant|MODIFIER|LINC00339|ENSG00000218510|transcript|ENST00000641009.1|pseudogene|2/2|n.1245G>A||||||	cell division cycle 42 ; long intergenic non-protein coding RNA 339 ; novel transcript ; CDC42 antisense RNA 1
9903	1_22030724_G_T	0.5	1	0	T|intron_variant|MODIFIER|CDC42|ENSG00000070831|transcript|ENST00000648594.1|protein_coding|1/5|n.-51+5085G>T||||||,T|non_coding_transcript_exon_variant|MODIFIER|LINC00339|ENSG00000218510|transcript|ENST00000434233.2|pseudogene|2/2|n.630G>T||||||,T|non_coding_transcript_exon_variant|MODIFIER|LINC00339|ENSG00000218510|transcript|ENST00000416769.2|pseudogene|2/2|n.578G>T||||||,T|non_coding_transcript_exon_variant|MODIFIER|LINC00339|ENSG00000218510|transcript|ENST00000420503.1|pseudogene|3/3|n.695G>T||||||,T|non_coding_transcript_exon_variant|MODIFIER|LINC00339|ENSG00000218510|transcript|ENST00000634934.2|pseudogene|3/3|n.1019G>T||||||,T|non_coding_transcript_exon_variant|MODIFIER|LINC00339|ENSG00000218510|transcript|ENST00000635675.2|pseudogene|3/3|n.905G>T||||||,T|non_coding_transcript_exon_variant|MODIFIER|LINC00339|ENSG00000218510|transcript|ENST00000634712.2|pseudogene|2/2|n.893G>T||||||,T|non_coding_transcript_exon_variant|MODIFIER|LINC00339|ENSG00000218510|transcript|ENST00000404210.5|pseudogene|3/3|n.690G>T||||||,T|non_coding_transcript_exon_variant|MODIFIER|CDC42-AS1|ENSG00000285752|transcript|ENST00000649486.1|pseudogene|2/3|n.1285C>A||||||,T|non_coding_transcript_exon_variant|MODIFIER|AL031281.1|ENSG00000285794|transcript|ENST00000642137.1|transcribed_processed_pseudogene|1/1|n.198G>T||||||,T|non_coding_transcript_exon_variant|MODIFIER|LINC00339|ENSG00000218510|transcript|ENST00000648798.1|pseudogene|2/3|n.67G>T||||||	cell division cycle 42 ; long intergenic non-protein coding RNA 339 ; CDC42 antisense RNA 1 ; SCAN domain containing 1 (SCAND1) pseudogene
9904	1_22030995_C_A	0.925925925925926	0	0	A|intron_variant|MODIFIER|CDC42|ENSG00000070831|transcript|ENST00000648594.1|protein_coding|1/5|n.-51+5356C>A||||||,A|non_coding_transcript_exon_variant|MODIFIER|LINC00339|ENSG00000218510|transcript|ENST00000434233.2|pseudogene|2/2|n.901C>A||||||,A|non_coding_transcript_exon_variant|MODIFIER|LINC00339|ENSG00000218510|transcript|ENST00000416769.2|pseudogene|2/2|n.849C>A||||||,A|non_coding_transcript_exon_variant|MODIFIER|LINC00339|ENSG00000218510|transcript|ENST00000634934.2|pseudogene|3/3|n.1290C>A||||||,A|non_coding_transcript_exon_variant|MODIFIER|LINC00339|ENSG00000218510|transcript|ENST00000635675.2|pseudogene|3/3|n.1176C>A||||||,A|non_coding_transcript_exon_variant|MODIFIER|LINC00339|ENSG00000218510|transcript|ENST00000634712.2|pseudogene|2/2|n.1164C>A||||||,A|non_coding_transcript_exon_variant|MODIFIER|LINC00339|ENSG00000218510|transcript|ENST00000404210.5|pseudogene|3/3|n.961C>A||||||,A|non_coding_transcript_exon_variant|MODIFIER|CDC42-AS1|ENSG00000285752|transcript|ENST00000649486.1|pseudogene|2/3|n.1014G>T||||||,A|non_coding_transcript_exon_variant|MODIFIER|LINC00339|ENSG00000218510|transcript|ENST00000648798.1|pseudogene|3/3|n.334C>A||||||	cell division cycle 42 ; long intergenic non-protein coding RNA 339 ; CDC42 antisense RNA 1
9905	1_22033205_T_C	0.419354838709677	0	0	C|intron_variant|MODIFIER|CDC42|ENSG00000070831|transcript|ENST00000648594.1|protein_coding|1/5|n.-51+7566T>C||||||,C|intron_variant|MODIFIER|CDC42-AS1|ENSG00000285752|transcript|ENST00000649486.1|pseudogene|1/2|n.142-1338A>G||||||	cell division cycle 42 ; CDC42 antisense RNA 1
9906	1_22034477_C_T	0.333333333333333	0	0	T|intron_variant|MODIFIER|CDC42|ENSG00000070831|transcript|ENST00000648594.1|protein_coding|1/5|n.-51+8838C>T||||||,T|intron_variant|MODIFIER|CDC42-AS1|ENSG00000285752|transcript|ENST00000649486.1|pseudogene|1/2|n.142-2610G>A||||||	cell division cycle 42 ; CDC42 antisense RNA 1
9907	1_22034636_C_T	0.591836734693878	0	0	T|intron_variant|MODIFIER|CDC42|ENSG00000070831|transcript|ENST00000648594.1|protein_coding|1/5|n.-51+8997C>T||||||,T|intron_variant|MODIFIER|CDC42-AS1|ENSG00000285752|transcript|ENST00000649486.1|pseudogene|1/2|n.142-2769G>A||||||	cell division cycle 42 ; CDC42 antisense RNA 1
9908	1_22035551_A_G	1	1	1	G|intron_variant|MODIFIER|CDC42|ENSG00000070831|transcript|ENST00000648594.1|protein_coding|1/5|n.-51+9912A>G||||||,G|intron_variant|MODIFIER|CDC42-AS1|ENSG00000285752|transcript|ENST00000649486.1|pseudogene|1/2|n.142-3684T>C||||||	cell division cycle 42 ; CDC42 antisense RNA 1
9909	1_22037425_G_A	0.393939393939394	0	0	A|intron_variant|MODIFIER|CDC42|ENSG00000070831|transcript|ENST00000648594.1|protein_coding|1/5|n.-51+11786G>A||||||,A|intron_variant|MODIFIER|CDC42-AS1|ENSG00000285752|transcript|ENST00000649486.1|pseudogene|1/2|n.142-5558C>T||||||	cell division cycle 42 ; CDC42 antisense RNA 1
9910	1_22038334_G_T	0.521739130434783	0	0	T|intron_variant|MODIFIER|CDC42|ENSG00000070831|transcript|ENST00000648594.1|protein_coding|1/5|n.-51+12695G>T||||||,T|intron_variant|MODIFIER|CDC42-AS1|ENSG00000285752|transcript|ENST00000649486.1|pseudogene|1/2|n.142-6467C>A||||||	cell division cycle 42 ; CDC42 antisense RNA 1
9911	1_22050454_A_G	0.327868852459016	1	1	G|intron_variant|MODIFIER|CDC42|ENSG00000070831|transcript|ENST00000648594.1|protein_coding|1/5|n.-51+24815A>G||||||,G|intron_variant|MODIFIER|CDC42-AS1|ENSG00000285752|transcript|ENST00000649486.1|pseudogene|1/2|n.141+2333T>C||||||	cell division cycle 42 ; CDC42 antisense RNA 1
9912	1_22061032_A_G	0.577777777777778	0	0	G|intron_variant|MODIFIER|CDC42-IT1|ENSG00000230068|transcript|ENST00000431803.2|pseudogene|1/1|n.490+1346A>G||||||,G|intron_variant|MODIFIER|CDC42|ENSG00000070831|transcript|ENST00000344548.7|protein_coding|1/6|n.-177+8290A>G||||||,G|intron_variant|MODIFIER|CDC42|ENSG00000070831|transcript|ENST00000315554.13|protein_coding|1/5|n.-51+8290A>G||||||,G|intron_variant|MODIFIER|CDC42|ENSG00000070831|transcript|ENST00000411827.1|protein_coding|1/4|n.-51+7599A>G||||||,G|intron_variant|MODIFIER|CDC42|ENSG00000070831|transcript|ENST00000400259.5|protein_coding|1/5|n.-51+8164A>G||||||,G|intron_variant|MODIFIER|CDC42|ENSG00000070831|transcript|ENST00000498236.1|nonsense_mediated_decay|1/6|n.-51+8290A>G||||||,G|intron_variant|MODIFIER|CDC42|ENSG00000070831|transcript|ENST00000648594.1|protein_coding|1/5|n.-50-17397A>G||||||,G|intron_variant|MODIFIER|CDC42|ENSG00000070831|transcript|ENST00000656825.1|protein_coding|1/5|n.-51+8290A>G||||||,G|intron_variant|MODIFIER|CDC42|ENSG00000070831|transcript|ENST00000651171.1|protein_coding|1/5|n.-148-8189A>G||||||,G|intron_variant|MODIFIER|CDC42|ENSG00000070831|transcript|ENST00000652582.1|protein_coding|1/5|n.-51+8290A>G||||||,G|intron_variant|MODIFIER|CDC42|ENSG00000070831|transcript|ENST00000667384.1|protein_coding|1/4|n.-51+8290A>G||||||,G|intron_variant|MODIFIER|CDC42|ENSG00000070831|transcript|ENST00000662562.1|protein_coding|2/6|n.-51+5230A>G||||||	CDC42 intronic transcript 1 ; cell division cycle 42
9913	1_22062398_G_C	0.566037735849057	0	1	C|intron_variant|MODIFIER|CDC42-IT1|ENSG00000230068|transcript|ENST00000431803.2|pseudogene|1/1|n.491-1600G>C||||||,C|intron_variant|MODIFIER|CDC42|ENSG00000070831|transcript|ENST00000344548.7|protein_coding|1/6|n.-177+9656G>C||||||,C|intron_variant|MODIFIER|CDC42|ENSG00000070831|transcript|ENST00000315554.13|protein_coding|1/5|n.-51+9656G>C||||||,C|intron_variant|MODIFIER|CDC42|ENSG00000070831|transcript|ENST00000411827.1|protein_coding|1/4|n.-51+8965G>C||||||,C|intron_variant|MODIFIER|CDC42|ENSG00000070831|transcript|ENST00000400259.5|protein_coding|1/5|n.-51+9530G>C||||||,C|intron_variant|MODIFIER|CDC42|ENSG00000070831|transcript|ENST00000498236.1|nonsense_mediated_decay|1/6|n.-51+9656G>C||||||,C|intron_variant|MODIFIER|CDC42|ENSG00000070831|transcript|ENST00000648594.1|protein_coding|1/5|n.-50-16031G>C||||||,C|intron_variant|MODIFIER|CDC42|ENSG00000070831|transcript|ENST00000656825.1|protein_coding|1/5|n.-51+9656G>C||||||,C|intron_variant|MODIFIER|CDC42|ENSG00000070831|transcript|ENST00000651171.1|protein_coding|1/5|n.-148-6823G>C||||||,C|intron_variant|MODIFIER|CDC42|ENSG00000070831|transcript|ENST00000652582.1|protein_coding|1/5|n.-51+9656G>C||||||,C|intron_variant|MODIFIER|CDC42|ENSG00000070831|transcript|ENST00000667384.1|protein_coding|1/4|n.-51+9656G>C||||||,C|intron_variant|MODIFIER|CDC42|ENSG00000070831|transcript|ENST00000662562.1|protein_coding|2/6|n.-51+6596G>C||||||	CDC42 intronic transcript 1 ; cell division cycle 42
9914	1_22062834_G_T	0.6	1	1	T|intron_variant|MODIFIER|CDC42-IT1|ENSG00000230068|transcript|ENST00000431803.2|pseudogene|1/1|n.491-1164G>T||||||,T|intron_variant|MODIFIER|CDC42|ENSG00000070831|transcript|ENST00000344548.7|protein_coding|1/6|n.-177+10092G>T||||||,T|intron_variant|MODIFIER|CDC42|ENSG00000070831|transcript|ENST00000315554.13|protein_coding|1/5|n.-51+10092G>T||||||,T|intron_variant|MODIFIER|CDC42|ENSG00000070831|transcript|ENST00000411827.1|protein_coding|1/4|n.-51+9401G>T||||||,T|intron_variant|MODIFIER|CDC42|ENSG00000070831|transcript|ENST00000400259.5|protein_coding|1/5|n.-51+9966G>T||||||,T|intron_variant|MODIFIER|CDC42|ENSG00000070831|transcript|ENST00000498236.1|nonsense_mediated_decay|1/6|n.-51+10092G>T||||||,T|intron_variant|MODIFIER|CDC42|ENSG00000070831|transcript|ENST00000648594.1|protein_coding|1/5|n.-50-15595G>T||||||,T|intron_variant|MODIFIER|CDC42|ENSG00000070831|transcript|ENST00000656825.1|protein_coding|1/5|n.-51+10092G>T||||||,T|intron_variant|MODIFIER|CDC42|ENSG00000070831|transcript|ENST00000651171.1|protein_coding|1/5|n.-148-6387G>T||||||,T|intron_variant|MODIFIER|CDC42|ENSG00000070831|transcript|ENST00000652582.1|protein_coding|1/5|n.-51+10092G>T||||||,T|intron_variant|MODIFIER|CDC42|ENSG00000070831|transcript|ENST00000667384.1|protein_coding|1/4|n.-51+10092G>T||||||,T|intron_variant|MODIFIER|CDC42|ENSG00000070831|transcript|ENST00000662562.1|protein_coding|2/6|n.-51+7032G>T||||||	CDC42 intronic transcript 1 ; cell division cycle 42
9915	1_22064174_G_A	0.475	1	1	A|intron_variant|MODIFIER|CDC42|ENSG00000070831|transcript|ENST00000344548.7|protein_coding|1/6|n.-176-9920G>A||||||,A|intron_variant|MODIFIER|CDC42|ENSG00000070831|transcript|ENST00000315554.13|protein_coding|1/5|n.-51+11432G>A||||||,A|intron_variant|MODIFIER|CDC42|ENSG00000070831|transcript|ENST00000411827.1|protein_coding|1/4|n.-51+10741G>A||||||,A|intron_variant|MODIFIER|CDC42|ENSG00000070831|transcript|ENST00000400259.5|protein_coding|1/5|n.-51+11306G>A||||||,A|intron_variant|MODIFIER|CDC42|ENSG00000070831|transcript|ENST00000498236.1|nonsense_mediated_decay|1/6|n.-51+11432G>A||||||,A|intron_variant|MODIFIER|CDC42|ENSG00000070831|transcript|ENST00000648594.1|protein_coding|1/5|n.-50-14255G>A||||||,A|intron_variant|MODIFIER|CDC42|ENSG00000070831|transcript|ENST00000656825.1|protein_coding|1/5|n.-51+11432G>A||||||,A|intron_variant|MODIFIER|CDC42|ENSG00000070831|transcript|ENST00000651171.1|protein_coding|1/5|n.-148-5047G>A||||||,A|intron_variant|MODIFIER|CDC42|ENSG00000070831|transcript|ENST00000652582.1|protein_coding|1/5|n.-51+11432G>A||||||,A|intron_variant|MODIFIER|CDC42|ENSG00000070831|transcript|ENST00000667384.1|protein_coding|1/4|n.-51+11432G>A||||||,A|intron_variant|MODIFIER|CDC42|ENSG00000070831|transcript|ENST00000662562.1|protein_coding|2/6|n.-51+8372G>A||||||,A|non_coding_transcript_exon_variant|MODIFIER|CDC42-IT1|ENSG00000230068|transcript|ENST00000431803.2|pseudogene|2/2|n.667G>A||||||	cell division cycle 42 ; CDC42 intronic transcript 1
9916	1_22075620_A_G	0.555555555555556	1	1	G|intron_variant|MODIFIER|CDC42|ENSG00000070831|transcript|ENST00000344548.7|protein_coding|2/6|n.-51+1401A>G||||||,G|intron_variant|MODIFIER|CDC42|ENSG00000070831|transcript|ENST00000315554.13|protein_coding|1/5|n.-50-2809A>G||||||,G|intron_variant|MODIFIER|CDC42|ENSG00000070831|transcript|ENST00000411827.1|protein_coding|1/4|n.-50-2809A>G||||||,G|intron_variant|MODIFIER|CDC42|ENSG00000070831|transcript|ENST00000400259.5|protein_coding|1/5|n.-50-2809A>G||||||,G|intron_variant|MODIFIER|CDC42|ENSG00000070831|transcript|ENST00000498236.1|nonsense_mediated_decay|1/6|n.-50-2809A>G||||||,G|intron_variant|MODIFIER|CDC42|ENSG00000070831|transcript|ENST00000648594.1|protein_coding|1/5|n.-50-2809A>G||||||,G|intron_variant|MODIFIER|CDC42|ENSG00000070831|transcript|ENST00000656825.1|protein_coding|1/5|n.-50-2809A>G||||||,G|intron_variant|MODIFIER|CDC42|ENSG00000070831|transcript|ENST00000651171.1|protein_coding|2/5|n.-50-2809A>G||||||,G|intron_variant|MODIFIER|CDC42|ENSG00000070831|transcript|ENST00000652582.1|protein_coding|1/5|n.-50-2809A>G||||||,G|intron_variant|MODIFIER|CDC42|ENSG00000070831|transcript|ENST00000667384.1|protein_coding|1/4|n.-50-2809A>G||||||,G|intron_variant|MODIFIER|CDC42|ENSG00000070831|transcript|ENST00000662562.1|protein_coding|2/6|n.-50-2809A>G||||||	cell division cycle 42
9917	1_22077646_C_G	0.434782608695652	1	1	G|intron_variant|MODIFIER|CDC42|ENSG00000070831|transcript|ENST00000344548.7|protein_coding|2/6|n.-50-783C>G||||||,G|intron_variant|MODIFIER|CDC42|ENSG00000070831|transcript|ENST00000315554.13|protein_coding|1/5|n.-50-783C>G||||||,G|intron_variant|MODIFIER|CDC42|ENSG00000070831|transcript|ENST00000411827.1|protein_coding|1/4|n.-50-783C>G||||||,G|intron_variant|MODIFIER|CDC42|ENSG00000070831|transcript|ENST00000400259.5|protein_coding|1/5|n.-50-783C>G||||||,G|intron_variant|MODIFIER|CDC42|ENSG00000070831|transcript|ENST00000498236.1|nonsense_mediated_decay|1/6|n.-50-783C>G||||||,G|intron_variant|MODIFIER|CDC42|ENSG00000070831|transcript|ENST00000648594.1|protein_coding|1/5|n.-50-783C>G||||||,G|intron_variant|MODIFIER|CDC42|ENSG00000070831|transcript|ENST00000656825.1|protein_coding|1/5|n.-50-783C>G||||||,G|intron_variant|MODIFIER|CDC42|ENSG00000070831|transcript|ENST00000651171.1|protein_coding|2/5|n.-50-783C>G||||||,G|intron_variant|MODIFIER|CDC42|ENSG00000070831|transcript|ENST00000652582.1|protein_coding|1/5|n.-50-783C>G||||||,G|intron_variant|MODIFIER|CDC42|ENSG00000070831|transcript|ENST00000667384.1|protein_coding|1/4|n.-50-783C>G||||||,G|intron_variant|MODIFIER|CDC42|ENSG00000070831|transcript|ENST00000662562.1|protein_coding|2/6|n.-50-783C>G||||||	cell division cycle 42
9918	1_22077685_A_T	0.404761904761905	1	1	T|intron_variant|MODIFIER|CDC42|ENSG00000070831|transcript|ENST00000344548.7|protein_coding|2/6|n.-50-744A>T||||||,T|intron_variant|MODIFIER|CDC42|ENSG00000070831|transcript|ENST00000315554.13|protein_coding|1/5|n.-50-744A>T||||||,T|intron_variant|MODIFIER|CDC42|ENSG00000070831|transcript|ENST00000411827.1|protein_coding|1/4|n.-50-744A>T||||||,T|intron_variant|MODIFIER|CDC42|ENSG00000070831|transcript|ENST00000400259.5|protein_coding|1/5|n.-50-744A>T||||||,T|intron_variant|MODIFIER|CDC42|ENSG00000070831|transcript|ENST00000498236.1|nonsense_mediated_decay|1/6|n.-50-744A>T||||||,T|intron_variant|MODIFIER|CDC42|ENSG00000070831|transcript|ENST00000648594.1|protein_coding|1/5|n.-50-744A>T||||||,T|intron_variant|MODIFIER|CDC42|ENSG00000070831|transcript|ENST00000656825.1|protein_coding|1/5|n.-50-744A>T||||||,T|intron_variant|MODIFIER|CDC42|ENSG00000070831|transcript|ENST00000651171.1|protein_coding|2/5|n.-50-744A>T||||||,T|intron_variant|MODIFIER|CDC42|ENSG00000070831|transcript|ENST00000652582.1|protein_coding|1/5|n.-50-744A>T||||||,T|intron_variant|MODIFIER|CDC42|ENSG00000070831|transcript|ENST00000667384.1|protein_coding|1/4|n.-50-744A>T||||||,T|intron_variant|MODIFIER|CDC42|ENSG00000070831|transcript|ENST00000662562.1|protein_coding|2/6|n.-50-744A>T||||||	cell division cycle 42
9919	1_22079097_G_A	0.285714285714286	0	1	A|intron_variant|MODIFIER|CDC42|ENSG00000070831|transcript|ENST00000344548.7|protein_coding|3/6|n.105+514G>A||||||,A|intron_variant|MODIFIER|CDC42|ENSG00000070831|transcript|ENST00000315554.13|protein_coding|2/5|n.105+514G>A||||||,A|intron_variant|MODIFIER|CDC42|ENSG00000070831|transcript|ENST00000411827.1|protein_coding|2/4|n.105+514G>A||||||,A|intron_variant|MODIFIER|CDC42|ENSG00000070831|transcript|ENST00000400259.5|protein_coding|2/5|n.105+514G>A||||||,A|intron_variant|MODIFIER|CDC42|ENSG00000070831|transcript|ENST00000498236.1|nonsense_mediated_decay|3/6|n.*158+216G>A||||||,A|intron_variant|MODIFIER|CDC42|ENSG00000070831|transcript|ENST00000648594.1|protein_coding|2/5|n.105+514G>A||||||,A|intron_variant|MODIFIER|CDC42|ENSG00000070831|transcript|ENST00000656825.1|protein_coding|2/5|n.105+514G>A||||||,A|intron_variant|MODIFIER|CDC42|ENSG00000070831|transcript|ENST00000651171.1|protein_coding|3/5|n.105+514G>A||||||,A|intron_variant|MODIFIER|CDC42|ENSG00000070831|transcript|ENST00000652582.1|protein_coding|3/5|n.240+216G>A||||||,A|intron_variant|MODIFIER|CDC42|ENSG00000070831|transcript|ENST00000667384.1|protein_coding|2/4|n.105+514G>A||||||,A|intron_variant|MODIFIER|CDC42|ENSG00000070831|transcript|ENST00000662562.1|protein_coding|3/6|n.105+514G>A||||||	cell division cycle 42
9920	1_22081972_C_T	0.472222222222222	0	0	T|intron_variant|MODIFIER|CDC42|ENSG00000070831|transcript|ENST00000344548.7|protein_coding|4/6|n.178+178C>T||||||,T|intron_variant|MODIFIER|CDC42|ENSG00000070831|transcript|ENST00000315554.13|protein_coding|3/5|n.178+178C>T||||||,T|intron_variant|MODIFIER|CDC42|ENSG00000070831|transcript|ENST00000411827.1|protein_coding|3/4|n.178+178C>T||||||,T|intron_variant|MODIFIER|CDC42|ENSG00000070831|transcript|ENST00000400259.5|protein_coding|3/5|n.178+178C>T||||||,T|intron_variant|MODIFIER|CDC42|ENSG00000070831|transcript|ENST00000498236.1|nonsense_mediated_decay|4/6|n.*231+178C>T||||||,T|intron_variant|MODIFIER|CDC42|ENSG00000070831|transcript|ENST00000648594.1|protein_coding|3/5|n.178+178C>T||||||,T|intron_variant|MODIFIER|CDC42|ENSG00000070831|transcript|ENST00000656825.1|protein_coding|3/5|n.178+178C>T||||||,T|intron_variant|MODIFIER|CDC42|ENSG00000070831|transcript|ENST00000651171.1|protein_coding|4/5|n.178+178C>T||||||,T|intron_variant|MODIFIER|CDC42|ENSG00000070831|transcript|ENST00000652582.1|protein_coding|4/5|n.313+178C>T||||||,T|intron_variant|MODIFIER|CDC42|ENSG00000070831|transcript|ENST00000667384.1|protein_coding|3/4|n.178+178C>T||||||,T|intron_variant|MODIFIER|CDC42|ENSG00000070831|transcript|ENST00000662562.1|protein_coding|4/6|n.178+178C>T||||||	cell division cycle 42
9921	1_22082034_A_G	0.492753623188406	1	1	G|intron_variant|MODIFIER|CDC42|ENSG00000070831|transcript|ENST00000344548.7|protein_coding|4/6|n.178+240A>G||||||,G|intron_variant|MODIFIER|CDC42|ENSG00000070831|transcript|ENST00000315554.13|protein_coding|3/5|n.178+240A>G||||||,G|intron_variant|MODIFIER|CDC42|ENSG00000070831|transcript|ENST00000411827.1|protein_coding|3/4|n.178+240A>G||||||,G|intron_variant|MODIFIER|CDC42|ENSG00000070831|transcript|ENST00000400259.5|protein_coding|3/5|n.178+240A>G||||||,G|intron_variant|MODIFIER|CDC42|ENSG00000070831|transcript|ENST00000498236.1|nonsense_mediated_decay|4/6|n.*231+240A>G||||||,G|intron_variant|MODIFIER|CDC42|ENSG00000070831|transcript|ENST00000648594.1|protein_coding|3/5|n.178+240A>G||||||,G|intron_variant|MODIFIER|CDC42|ENSG00000070831|transcript|ENST00000656825.1|protein_coding|3/5|n.178+240A>G||||||,G|intron_variant|MODIFIER|CDC42|ENSG00000070831|transcript|ENST00000651171.1|protein_coding|4/5|n.178+240A>G||||||,G|intron_variant|MODIFIER|CDC42|ENSG00000070831|transcript|ENST00000652582.1|protein_coding|4/5|n.313+240A>G||||||,G|intron_variant|MODIFIER|CDC42|ENSG00000070831|transcript|ENST00000667384.1|protein_coding|3/4|n.178+240A>G||||||,G|intron_variant|MODIFIER|CDC42|ENSG00000070831|transcript|ENST00000662562.1|protein_coding|4/6|n.178+240A>G||||||	cell division cycle 42
9922	1_22082284_A_G	0.4375	1	1	G|intron_variant|MODIFIER|CDC42|ENSG00000070831|transcript|ENST00000344548.7|protein_coding|4/6|n.178+490A>G||||||,G|intron_variant|MODIFIER|CDC42|ENSG00000070831|transcript|ENST00000315554.13|protein_coding|3/5|n.178+490A>G||||||,G|intron_variant|MODIFIER|CDC42|ENSG00000070831|transcript|ENST00000411827.1|protein_coding|3/4|n.178+490A>G||||||,G|intron_variant|MODIFIER|CDC42|ENSG00000070831|transcript|ENST00000400259.5|protein_coding|3/5|n.178+490A>G||||||,G|intron_variant|MODIFIER|CDC42|ENSG00000070831|transcript|ENST00000498236.1|nonsense_mediated_decay|4/6|n.*231+490A>G||||||,G|intron_variant|MODIFIER|CDC42|ENSG00000070831|transcript|ENST00000648594.1|protein_coding|3/5|n.178+490A>G||||||,G|intron_variant|MODIFIER|CDC42|ENSG00000070831|transcript|ENST00000656825.1|protein_coding|3/5|n.178+490A>G||||||,G|intron_variant|MODIFIER|CDC42|ENSG00000070831|transcript|ENST00000651171.1|protein_coding|4/5|n.178+490A>G||||||,G|intron_variant|MODIFIER|CDC42|ENSG00000070831|transcript|ENST00000652582.1|protein_coding|4/5|n.313+490A>G||||||,G|intron_variant|MODIFIER|CDC42|ENSG00000070831|transcript|ENST00000667384.1|protein_coding|3/4|n.178+490A>G||||||,G|intron_variant|MODIFIER|CDC42|ENSG00000070831|transcript|ENST00000662562.1|protein_coding|4/6|n.178+490A>G||||||	cell division cycle 42
9923	1_22089187_A_G	0.488372093023256	1	1	G|3_prime_UTR_variant|MODIFIER|CDC42|ENSG00000070831|transcript|ENST00000667384.1|protein_coding|5/5|n.*2309A>G|||||2309|,G|intron_variant|MODIFIER|CDC42|ENSG00000070831|transcript|ENST00000344548.7|protein_coding|6/6|n.487-2241A>G||||||,G|intron_variant|MODIFIER|CDC42|ENSG00000070831|transcript|ENST00000315554.13|protein_coding|5/5|n.487-756A>G||||||,G|intron_variant|MODIFIER|CDC42|ENSG00000070831|transcript|ENST00000400259.5|protein_coding|5/5|n.487-2241A>G||||||,G|intron_variant|MODIFIER|CDC42|ENSG00000070831|transcript|ENST00000498236.1|nonsense_mediated_decay|6/6|n.*540-756A>G||||||,G|intron_variant|MODIFIER|CDC42|ENSG00000070831|transcript|ENST00000648594.1|protein_coding|5/5|n.487-2241A>G||||||,G|intron_variant|MODIFIER|CDC42|ENSG00000070831|transcript|ENST00000656825.1|protein_coding|5/5|n.487-2241A>G||||||,G|intron_variant|MODIFIER|CDC42|ENSG00000070831|transcript|ENST00000662562.1|protein_coding|6/6|n.487-2241A>G||||||,G|non_coding_transcript_exon_variant|MODIFIER|CDC42|ENSG00000070831|transcript|ENST00000667384.1|protein_coding|5/5|n.*2309A>G||||||	cell division cycle 42
9924	1_22090925_G_A	0.54	0	0	A|intron_variant|MODIFIER|CDC42|ENSG00000070831|transcript|ENST00000344548.7|protein_coding|6/6|n.487-503G>A||||||,A|intron_variant|MODIFIER|CDC42|ENSG00000070831|transcript|ENST00000400259.5|protein_coding|5/5|n.487-503G>A||||||,A|intron_variant|MODIFIER|CDC42|ENSG00000070831|transcript|ENST00000648594.1|protein_coding|5/5|n.487-503G>A||||||,A|intron_variant|MODIFIER|CDC42|ENSG00000070831|transcript|ENST00000656825.1|protein_coding|5/5|n.487-503G>A||||||,A|intron_variant|MODIFIER|CDC42|ENSG00000070831|transcript|ENST00000662562.1|protein_coding|6/6|n.487-503G>A||||||	cell division cycle 42
9925	1_22091050_G_A	0.581818181818182	1	1	A|intron_variant|MODIFIER|CDC42|ENSG00000070831|transcript|ENST00000344548.7|protein_coding|6/6|n.487-378G>A||||||,A|intron_variant|MODIFIER|CDC42|ENSG00000070831|transcript|ENST00000400259.5|protein_coding|5/5|n.487-378G>A||||||,A|intron_variant|MODIFIER|CDC42|ENSG00000070831|transcript|ENST00000648594.1|protein_coding|5/5|n.487-378G>A||||||,A|intron_variant|MODIFIER|CDC42|ENSG00000070831|transcript|ENST00000656825.1|protein_coding|5/5|n.487-378G>A||||||,A|intron_variant|MODIFIER|CDC42|ENSG00000070831|transcript|ENST00000662562.1|protein_coding|6/6|n.487-378G>A||||||	cell division cycle 42
9926	1_22093947_C_A	0.472727272727273	0	0	A|3_prime_UTR_variant|MODIFIER|CDC42|ENSG00000070831|transcript|ENST00000648594.1|protein_coding|6/6|n.*2433C>A|||||2433|,A|3_prime_UTR_variant|MODIFIER|CDC42|ENSG00000070831|transcript|ENST00000656825.1|protein_coding|6/6|n.*2433C>A|||||2433|,A|non_coding_transcript_exon_variant|MODIFIER|CDC42|ENSG00000070831|transcript|ENST00000648594.1|protein_coding|6/6|n.*2433C>A||||||,A|non_coding_transcript_exon_variant|MODIFIER|CDC42|ENSG00000070831|transcript|ENST00000656825.1|protein_coding|6/6|n.*2433C>A||||||	cell division cycle 42
9927	1_22099516_T_C	0.327272727272727	1	1	C|3_prime_UTR_variant|MODIFIER|CDC42|ENSG00000070831|transcript|ENST00000648594.1|protein_coding|6/6|n.*8002T>C|||||8002|,C|3_prime_UTR_variant|MODIFIER|CDC42|ENSG00000070831|transcript|ENST00000656825.1|protein_coding|6/6|n.*8002T>C|||||8002|,C|non_coding_transcript_exon_variant|MODIFIER|CDC42|ENSG00000070831|transcript|ENST00000648594.1|protein_coding|6/6|n.*8002T>C||||||,C|non_coding_transcript_exon_variant|MODIFIER|CDC42|ENSG00000070831|transcript|ENST00000656825.1|protein_coding|6/6|n.*8002T>C||||||	cell division cycle 42
9928	1_22099694_C_A	0.471698113207547	0	0	A|3_prime_UTR_variant|MODIFIER|CDC42|ENSG00000070831|transcript|ENST00000648594.1|protein_coding|6/6|n.*8180C>A|||||8180|,A|3_prime_UTR_variant|MODIFIER|CDC42|ENSG00000070831|transcript|ENST00000656825.1|protein_coding|6/6|n.*8180C>A|||||8180|,A|non_coding_transcript_exon_variant|MODIFIER|CDC42|ENSG00000070831|transcript|ENST00000648594.1|protein_coding|6/6|n.*8180C>A||||||,A|non_coding_transcript_exon_variant|MODIFIER|CDC42|ENSG00000070831|transcript|ENST00000656825.1|protein_coding|6/6|n.*8180C>A||||||	cell division cycle 42
9929	1_22102208_A_G	0.297297297297297	1	0	INTERGENIC	NA
9930	1_22103059_A_G	0.32	1	1	INTERGENIC	NA
9931	1_22107526_G_A	0.563636363636364	0	0	INTERGENIC	NA
9932	1_22109057_C_T	0.483333333333333	1	1	INTERGENIC	NA
9933	1_22109230_G_C	0.440677966101695	0	0	INTERGENIC	NA
9934	1_22113027_T_C	0.476190476190476	0	1	INTERGENIC	NA
9935	1_22115372_C_T	0.508771929824561	0	0	INTERGENIC	NA
9936	1_22115532_A_G	0.483333333333333	1	0	INTERGENIC	NA
9937	1_22116490_G_T	0.380952380952381	1	1	INTERGENIC	NA
9938	1_22117997_A_C	0.463414634146341	1	1	C|3_prime_UTR_variant|MODIFIER|WNT4|ENSG00000162552|transcript|ENST00000290167.11|protein_coding|5/5|n.*2056T>G|||||2056|,C|non_coding_transcript_exon_variant|MODIFIER|WNT4|ENSG00000162552|transcript|ENST00000290167.11|protein_coding|5/5|n.*2056T>G||||||	Wnt family member 4
9939	1_22118366_T_G	0.4	1	0	G|3_prime_UTR_variant|MODIFIER|WNT4|ENSG00000162552|transcript|ENST00000290167.11|protein_coding|5/5|n.*1687A>C|||||1687|,G|non_coding_transcript_exon_variant|MODIFIER|WNT4|ENSG00000162552|transcript|ENST00000290167.11|protein_coding|5/5|n.*1687A>C||||||	Wnt family member 4
9940	1_22119498_C_T	0.4	0	0	T|3_prime_UTR_variant|MODIFIER|WNT4|ENSG00000162552|transcript|ENST00000290167.11|protein_coding|5/5|n.*555G>A|||||555|,T|non_coding_transcript_exon_variant|MODIFIER|WNT4|ENSG00000162552|transcript|ENST00000290167.11|protein_coding|5/5|n.*555G>A||||||	Wnt family member 4
9941	1_22121030_G_A	0.439024390243902	0	1	A|intron_variant|MODIFIER|WNT4|ENSG00000162552|transcript|ENST00000290167.11|protein_coding|4/4|n.588+181C>T||||||	Wnt family member 4
9942	1_22122959_T_C	0.32258064516129	1	1	C|intron_variant|MODIFIER|WNT4|ENSG00000162552|transcript|ENST00000290167.11|protein_coding|2/4|n.314-1383A>G||||||	Wnt family member 4
9943	1_22125352_T_C	0.48780487804878	1	0	C|intron_variant|MODIFIER|WNT4|ENSG00000162552|transcript|ENST00000290167.11|protein_coding|2/4|n.314-3776A>G||||||	Wnt family member 4
9944	1_22128649_G_A	0.347826086956522	0	0	A|intron_variant|MODIFIER|WNT4|ENSG00000162552|transcript|ENST00000290167.11|protein_coding|2/4|n.313+967C>T||||||,A|intron_variant|MODIFIER|WNT4|ENSG00000162552|transcript|ENST00000415567.1|protein_coding|1/1|n.235+967C>T||||||,A|intron_variant|MODIFIER|WNT4|ENSG00000162552|transcript|ENST00000441048.1|protein_coding|2/2|c.148+967C>T||||||WARNING_TRANSCRIPT_NO_STOP_CODON	Wnt family member 4
9945	1_22129235_C_T	0.56140350877193	0	0	T|intron_variant|MODIFIER|WNT4|ENSG00000162552|transcript|ENST00000290167.11|protein_coding|2/4|n.313+381G>A||||||,T|intron_variant|MODIFIER|WNT4|ENSG00000162552|transcript|ENST00000415567.1|protein_coding|1/1|n.235+381G>A||||||,T|intron_variant|MODIFIER|WNT4|ENSG00000162552|transcript|ENST00000441048.1|protein_coding|2/2|c.148+381G>A||||||WARNING_TRANSCRIPT_NO_STOP_CODON	Wnt family member 4
9946	1_22135638_T_G	0.464285714285714	0	1	G|intron_variant|MODIFIER|WNT4|ENSG00000162552|transcript|ENST00000290167.11|protein_coding|1/4|n.78-5787A>C||||||,G|intron_variant|MODIFIER|WNT4|ENSG00000162552|transcript|ENST00000441048.1|protein_coding|1/2|c.-88-5787A>C||||||WARNING_TRANSCRIPT_NO_STOP_CODON	Wnt family member 4
9947	1_22151000_C_T	0.4	0	0	T|intron_variant|MODIFIER|AL445253.1|ENSG00000285873|transcript|ENST00000648968.1|pseudogene|1/4|n.56-3903C>T||||||	novel transcript
9948	1_22158974_A_G	0.58	1	0	INTERGENIC	NA
9949	1_22159350_G_C	0.576271186440678	0	0	INTERGENIC	NA
9950	1_22159461_C_T	0.488888888888889	0	0	INTERGENIC	NA
9951	1_22162447_C_T	0.659574468085106	0	0	INTERGENIC	NA
9952	1_22162720_G_C	0.272727272727273	0	0	INTERGENIC	NA
9953	1_22162924_T_A	0.413793103448276	0	0	INTERGENIC	NA
9954	1_22163716_C_T	0.571428571428571	0	0	INTERGENIC	NA
9955	1_22167484_A_C	0.403508771929825	1	1	INTERGENIC	NA
9956	1_22170210_G_A	0.542857142857143	1	1	INTERGENIC	NA
9957	1_22177057_A_T	0.459459459459459	0	1	INTERGENIC	NA
9958	1_22177174_T_C	0.529411764705882	1	1	INTERGENIC	NA
9959	1_22180930_C_T	0.379310344827586	0	0	INTERGENIC	NA
9960	1_22182429_C_T	0.510204081632653	0	1	INTERGENIC	NA
9961	1_22182713_T_C	0.555555555555556	0	0	INTERGENIC	NA
9962	1_22184291_G_T	0.557692307692308	0	1	INTERGENIC	NA
9963	1_22184557_G_T	0.621621621621622	0	1	INTERGENIC	NA
9964	1_22184925_C_T	0.53125	0	1	INTERGENIC	NA
9965	1_22185701_A_G	0.388888888888889	1	1	INTERGENIC	NA
9966	1_22202831_G_A	0.567567567567568	0	0	INTERGENIC	NA
9967	1_22203274_C_T	0.42	1	1	INTERGENIC	NA
9968	1_22203375_C_T	0.40625	1	1	INTERGENIC	NA
9969	1_22205413_A_G	0.476190476190476	1	1	INTERGENIC	NA
9970	1_22205697_G_T	0.705882352941177	0	0	INTERGENIC	NA
9971	1_22206613_A_G	0.456521739130435	1	1	INTERGENIC	NA
9972	1_22207115_A_C	0.604651162790698	1	1	INTERGENIC	NA
9973	1_22210150_T_C	0.553571428571429	1	0	INTERGENIC	NA
9974	1_22213078_C_A	0.588235294117647	1	0	INTERGENIC	NA
9975	1_22215952_G_T	0.5	0	0	INTERGENIC	NA
9976	1_22216871_A_G	0.46	0	1	INTERGENIC	NA
9977	1_22219573_C_A	0.612244897959184	0	0	INTERGENIC	NA
9978	1_22219617_T_C	0.555555555555556	0	0	INTERGENIC	NA
9979	1_22221186_T_G	0.571428571428571	0	0	INTERGENIC	NA
9980	1_22222326_T_C	0.447368421052632	1	0	INTERGENIC	NA
9981	1_22223173_A_G	0.575	1	1	INTERGENIC	NA
9982	1_22223350_A_G	0.511111111111111	1	1	INTERGENIC	NA
9983	1_22224166_A_G	0.447368421052632	1	1	INTERGENIC	NA
9984	1_22224465_G_T	0.522727272727273	1	1	INTERGENIC	NA
9985	1_22225256_G_A	0.625	0	1	INTERGENIC	NA
9986	1_22231581_C_T	0.5	0	1	INTERGENIC	NA
9987	1_22233437_T_C	0.468085106382979	1	0	INTERGENIC	NA
9988	1_22236612_C_T	0.543478260869565	0.9375	0	INTERGENIC	NA
9989	1_22236660_G_A	0.404255319148936	1	0	INTERGENIC	NA
9990	1_22236936_G_A	0.48	1	1	INTERGENIC	NA
9991	1_22237812_T_C	0.333333333333333	0	0	INTERGENIC	NA
9992	1_22238581_T_C	0.4375	1	0	INTERGENIC	NA
9993	1_22244969_T_C	0.7	0	1	INTERGENIC	NA
9994	1_22246670_A_G	0.415094339622642	0	0	INTERGENIC	NA
9995	1_22247449_T_C	0.516129032258065	0	0	INTERGENIC	NA
9996	1_22248189_C_A	0.571428571428571	0.954545454545455	0	INTERGENIC	NA
9997	1_22248813_G_A	0.446428571428571	0	0	INTERGENIC	NA
9998	1_22249834_G_C	0.38	0	0	INTERGENIC	NA
9999	1_22250932_T_C	0.435897435897436	1	1	INTERGENIC	NA
10000	1_22251444_C_G	0.4	1	1	INTERGENIC	NA
10001	1_22251570_T_C	0.529411764705882	1	1	INTERGENIC	NA
10002	1_22255468_A_G	0.534883720930233	1	1	INTERGENIC	NA
10003	1_22257162_G_A	0.739130434782609	0	0	INTERGENIC	NA
10004	1_22259939_A_G	0.41025641025641	1	1	INTERGENIC	NA
10005	1_22261235_T_C	0.421052631578947	0	0	INTERGENIC	NA
10006	1_22261862_G_A	0.529411764705882	0	1	INTERGENIC	NA
10007	1_22295893_T_G	0.58695652173913	0	0	INTERGENIC	NA
10008	1_22296020_T_C	0.488888888888889	1	0	INTERGENIC	NA
10009	1_22296464_A_C	1	0	0	INTERGENIC	NA
10010	1_22298064_A_G	0.490196078431373	1	0	INTERGENIC	NA
10011	1_22306057_A_G	0.4	0	1	INTERGENIC	NA
10012	1_22311557_A_G	0.421052631578947	1	1	INTERGENIC	NA
10013	1_22312668_C_G	0.5	1	1	INTERGENIC	NA
10014	1_22312697_T_A	1	1	1	INTERGENIC	NA
10015	1_22319018_T_C	0.4375	0	0	INTERGENIC	NA
10016	1_22322994_G_T	0.585365853658537	0	0	T|non_coding_transcript_exon_variant|MODIFIER|PPIAP34|ENSG00000234397|transcript|ENST00000487348.1|processed_pseudogene|1/1|n.338C>A||||||	peptidylprolyl isomerase A pseudogene 34
10017	1_22326008_A_G	1	1	0	INTERGENIC	NA
10018	1_22326931_C_G	1	0	0	INTERGENIC	NA
10019	1_22327057_C_T	1	0	0	INTERGENIC	NA
10020	1_22327391_C_T	1	1	0	INTERGENIC	NA
10021	1_22329137_G_A	1	1	0	INTERGENIC	NA
10022	1_22330370_T_G	1	0	0	INTERGENIC	NA
10023	1_22330627_C_T	1	1	0	INTERGENIC	NA
10024	1_22332882_C_T	1	1	1	INTERGENIC	NA
10025	1_22338717_G_A	1	1	1	INTERGENIC	NA
10026	1_22338907_C_A	1	0	0	INTERGENIC	NA
10027	1_22342979_A_C	1	1	0.9375	INTERGENIC	NA
10028	1_22343163_G_A	1	1	1	INTERGENIC	NA
10029	1_22344090_G_A	1	0	0	INTERGENIC	NA
10030	1_22344171_A_G	1	0	0	INTERGENIC	NA
10031	1_22347877_C_T	1	0	0	INTERGENIC	NA
10032	1_22348665_T_C	1	1	1	INTERGENIC	NA
10033	1_22349353_G_A	1	1	0	INTERGENIC	NA
10034	1_22349799_T_C	1	1	1	INTERGENIC	NA
10035	1_22356537_A_G	1	0	0	INTERGENIC	NA
10036	1_22356912_T_C	1	0	0	INTERGENIC	NA
10037	1_22358426_G_A	1	1	0	INTERGENIC	NA
10038	1_22358434_A_G	1	0	0	INTERGENIC	NA
10039	1_22358758_G_A	1	1	0	INTERGENIC	NA
10040	1_22361208_T_C	1	0	0	INTERGENIC	NA
10041	1_22363871_G_A	1	0	0	INTERGENIC	NA
10042	1_22363924_C_T	1	0	0	INTERGENIC	NA
10043	1_22375431_C_T	1	0	0	INTERGENIC	NA
10044	1_22377152_A_G	1	0	0	INTERGENIC	NA
10045	1_22380086_G_A	1	0	0	INTERGENIC	NA
10046	1_22384999_T_G	0.531914893617021	0	0	INTERGENIC	NA
10047	1_22385835_G_A	1	0	0	INTERGENIC	NA
10048	1_22386590_C_T	1	0	0	INTERGENIC	NA
10049	1_22386958_C_T	1	0	0	INTERGENIC	NA
10050	1_22388993_A_G	1	0	0	INTERGENIC	NA
10051	1_22390179_A_G	1	0	0	INTERGENIC	NA
10052	1_22391768_T_C	1	1	0	INTERGENIC	NA
10053	1_22396025_C_T	1	1	0	INTERGENIC	NA
10054	1_22399332_C_T	1	0	0	INTERGENIC	NA
10055	1_22400002_A_G	1	0	0	INTERGENIC	NA
10056	1_22400185_G_A	1	0	0	INTERGENIC	NA
10057	1_22401623_A_G	1	0	0	INTERGENIC	NA
10058	1_22403592_C_T	1	0	0	INTERGENIC	NA
10059	1_22404018_T_C	1	0	0	INTERGENIC	NA
10060	1_22409531_C_A	0.575	0	0	INTERGENIC	NA
10061	1_22410544_A_G	1	1	1	INTERGENIC	NA
10062	1_22412675_C_T	0.421052631578947	1	1	INTERGENIC	NA
10063	1_22413615_C_T	0.666666666666667	1	1	INTERGENIC	NA
10064	1_22415935_C_G	0.428571428571429	1	1	INTERGENIC	NA
10065	1_22416492_C_T	0.563636363636364	1	1	INTERGENIC	NA
10066	1_22416626_A_G	1	0	1	INTERGENIC	NA
10067	1_22416982_C_T	1	0	0	INTERGENIC	NA
10068	1_22417560_A_G	1	0	0	INTERGENIC	NA
10069	1_22418060_G_T	0.290322580645161	0	0	INTERGENIC	NA
10070	1_22418193_T_C	1	0	1	INTERGENIC	NA
10071	1_22418503_C_T	0.487179487179487	0	0	INTERGENIC	NA
10072	1_22419273_A_G	1	0	0	INTERGENIC	NA
10073	1_22419283_G_A	0.38	1	1	INTERGENIC	NA
10074	1_22420370_A_T	0.355555555555556	1	1	INTERGENIC	NA
10075	1_22424039_G_C	0.431818181818182	1	1	INTERGENIC	NA
10076	1_22425711_A_G	0.666666666666667	1	1	INTERGENIC	NA
10077	1_22432090_A_T	1	0	0	T|intron_variant|MODIFIER|ZBTB40|ENSG00000184677|transcript|ENST00000650433.1|protein_coding|1/8|n.-70+3076A>T||||||	zinc finger and BTB domain containing 40
10078	1_22432765_G_C	1	0	0	C|intron_variant|MODIFIER|ZBTB40|ENSG00000184677|transcript|ENST00000650433.1|protein_coding|1/8|n.-70+3751G>C||||||	zinc finger and BTB domain containing 40
10079	1_22435452_T_C	1	0	0	C|intron_variant|MODIFIER|ZBTB40|ENSG00000184677|transcript|ENST00000650433.1|protein_coding|1/8|n.-70+6438T>C||||||	zinc finger and BTB domain containing 40
10080	1_22447773_C_T	0.488372093023256	0	0	T|intron_variant|MODIFIER|ZBTB40|ENSG00000184677|transcript|ENST00000650433.1|protein_coding|1/8|n.-70+18759C>T||||||	zinc finger and BTB domain containing 40
10081	1_22451963_C_A	0.454545454545455	0	0	A|5_prime_UTR_variant|MODIFIER|ZBTB40|ENSG00000184677|transcript|ENST00000375647.5|protein_coding|1/18|n.-111C>A|||||37986|,A|5_prime_UTR_variant|MODIFIER|ZBTB40|ENSG00000184677|transcript|ENST00000374651.8|protein_coding|1/16|n.-111C>A|||||37986|,A|5_prime_UTR_variant|MODIFIER|ZBTB40|ENSG00000184677|transcript|ENST00000404138.5|protein_coding|1/19|n.-399C>A|||||37986|,A|5_prime_UTR_variant|MODIFIER|ZBTB40|ENSG00000184677|transcript|ENST00000400239.6|protein_coding|1/7|n.-399C>A|||||37986|,A|intron_variant|MODIFIER|ZBTB40|ENSG00000184677|transcript|ENST00000650433.1|protein_coding|1/8|n.-70+22949C>A||||||,A|non_coding_transcript_exon_variant|MODIFIER|ZBTB40|ENSG00000184677|transcript|ENST00000375647.5|protein_coding|1/18|n.-111C>A||||||,A|non_coding_transcript_exon_variant|MODIFIER|ZBTB40|ENSG00000184677|transcript|ENST00000374651.8|protein_coding|1/16|n.-111C>A||||||,A|non_coding_transcript_exon_variant|MODIFIER|ZBTB40|ENSG00000184677|transcript|ENST00000404138.5|protein_coding|1/19|n.-399C>A||||||,A|non_coding_transcript_exon_variant|MODIFIER|ZBTB40|ENSG00000184677|transcript|ENST00000400239.6|protein_coding|1/7|n.-399C>A||||||	zinc finger and BTB domain containing 40
10082	1_22452666_T_C	1	1	1	C|5_prime_UTR_variant|MODIFIER|ZBTB40|ENSG00000184677|transcript|ENST00000404138.5|protein_coding|2/19|n.-350T>C|||||37283|,C|5_prime_UTR_variant|MODIFIER|ZBTB40|ENSG00000184677|transcript|ENST00000400239.6|protein_coding|2/7|n.-350T>C|||||37283|,C|intron_variant|MODIFIER|ZBTB40|ENSG00000184677|transcript|ENST00000375647.5|protein_coding|1/17|n.-70+662T>C||||||,C|intron_variant|MODIFIER|ZBTB40|ENSG00000184677|transcript|ENST00000374651.8|protein_coding|1/15|n.-70+662T>C||||||,C|intron_variant|MODIFIER|ZBTB40|ENSG00000184677|transcript|ENST00000650433.1|protein_coding|1/8|n.-70+23652T>C||||||,C|non_coding_transcript_exon_variant|MODIFIER|ZBTB40|ENSG00000184677|transcript|ENST00000404138.5|protein_coding|2/19|n.-350T>C||||||,C|non_coding_transcript_exon_variant|MODIFIER|ZBTB40|ENSG00000184677|transcript|ENST00000400239.6|protein_coding|2/7|n.-350T>C||||||	zinc finger and BTB domain containing 40
10083	1_22453334_T_C	0.521739130434783	0	0	C|intron_variant|MODIFIER|ZBTB40|ENSG00000184677|transcript|ENST00000375647.5|protein_coding|1/17|n.-70+1330T>C||||||,C|intron_variant|MODIFIER|ZBTB40|ENSG00000184677|transcript|ENST00000374651.8|protein_coding|1/15|n.-70+1330T>C||||||,C|intron_variant|MODIFIER|ZBTB40|ENSG00000184677|transcript|ENST00000404138.5|protein_coding|2/18|n.-70+388T>C||||||,C|intron_variant|MODIFIER|ZBTB40|ENSG00000184677|transcript|ENST00000400239.6|protein_coding|2/6|n.-70+388T>C||||||,C|intron_variant|MODIFIER|ZBTB40|ENSG00000184677|transcript|ENST00000650433.1|protein_coding|1/8|n.-70+24320T>C||||||	zinc finger and BTB domain containing 40
10084	1_22454434_C_T	0.657894736842105	0	0	T|intron_variant|MODIFIER|ZBTB40|ENSG00000184677|transcript|ENST00000375647.5|protein_coding|1/17|n.-70+2430C>T||||||,T|intron_variant|MODIFIER|ZBTB40|ENSG00000184677|transcript|ENST00000374651.8|protein_coding|1/15|n.-70+2430C>T||||||,T|intron_variant|MODIFIER|ZBTB40|ENSG00000184677|transcript|ENST00000404138.5|protein_coding|2/18|n.-70+1488C>T||||||,T|intron_variant|MODIFIER|ZBTB40|ENSG00000184677|transcript|ENST00000400239.6|protein_coding|2/6|n.-70+1488C>T||||||,T|intron_variant|MODIFIER|ZBTB40|ENSG00000184677|transcript|ENST00000650433.1|protein_coding|1/8|n.-70+25420C>T||||||	zinc finger and BTB domain containing 40
10085	1_22456109_A_G	0.465116279069767	0	0	G|intron_variant|MODIFIER|ZBTB40|ENSG00000184677|transcript|ENST00000375647.5|protein_coding|1/17|n.-70+4105A>G||||||,G|intron_variant|MODIFIER|ZBTB40|ENSG00000184677|transcript|ENST00000374651.8|protein_coding|1/15|n.-70+4105A>G||||||,G|intron_variant|MODIFIER|ZBTB40|ENSG00000184677|transcript|ENST00000404138.5|protein_coding|2/18|n.-70+3163A>G||||||,G|intron_variant|MODIFIER|ZBTB40|ENSG00000184677|transcript|ENST00000400239.6|protein_coding|2/6|n.-70+3163A>G||||||,G|intron_variant|MODIFIER|ZBTB40|ENSG00000184677|transcript|ENST00000650433.1|protein_coding|1/8|n.-70+27095A>G||||||	zinc finger and BTB domain containing 40
10086	1_22460806_C_G	1	0	0	G|intron_variant|MODIFIER|ZBTB40|ENSG00000184677|transcript|ENST00000375647.5|protein_coding|1/17|n.-70+8802C>G||||||,G|intron_variant|MODIFIER|ZBTB40|ENSG00000184677|transcript|ENST00000374651.8|protein_coding|1/15|n.-70+8802C>G||||||,G|intron_variant|MODIFIER|ZBTB40|ENSG00000184677|transcript|ENST00000404138.5|protein_coding|2/18|n.-70+7860C>G||||||,G|intron_variant|MODIFIER|ZBTB40|ENSG00000184677|transcript|ENST00000400239.6|protein_coding|2/6|n.-70+7860C>G||||||,G|intron_variant|MODIFIER|ZBTB40|ENSG00000184677|transcript|ENST00000650433.1|protein_coding|1/8|n.-69-29074C>G||||||	zinc finger and BTB domain containing 40
10087	1_22463248_T_C	0.540540540540541	0	0	C|intron_variant|MODIFIER|ZBTB40|ENSG00000184677|transcript|ENST00000375647.5|protein_coding|1/17|n.-70+11244T>C||||||,C|intron_variant|MODIFIER|ZBTB40|ENSG00000184677|transcript|ENST00000374651.8|protein_coding|1/15|n.-70+11244T>C||||||,C|intron_variant|MODIFIER|ZBTB40|ENSG00000184677|transcript|ENST00000404138.5|protein_coding|2/18|n.-70+10302T>C||||||,C|intron_variant|MODIFIER|ZBTB40|ENSG00000184677|transcript|ENST00000400239.6|protein_coding|2/6|n.-70+10302T>C||||||,C|intron_variant|MODIFIER|ZBTB40|ENSG00000184677|transcript|ENST00000650433.1|protein_coding|1/8|n.-69-26632T>C||||||	zinc finger and BTB domain containing 40
10088	1_22463405_T_G	1	1	1	G|intron_variant|MODIFIER|ZBTB40|ENSG00000184677|transcript|ENST00000375647.5|protein_coding|1/17|n.-70+11401T>G||||||,G|intron_variant|MODIFIER|ZBTB40|ENSG00000184677|transcript|ENST00000374651.8|protein_coding|1/15|n.-70+11401T>G||||||,G|intron_variant|MODIFIER|ZBTB40|ENSG00000184677|transcript|ENST00000404138.5|protein_coding|2/18|n.-70+10459T>G||||||,G|intron_variant|MODIFIER|ZBTB40|ENSG00000184677|transcript|ENST00000400239.6|protein_coding|2/6|n.-70+10459T>G||||||,G|intron_variant|MODIFIER|ZBTB40|ENSG00000184677|transcript|ENST00000650433.1|protein_coding|1/8|n.-69-26475T>G||||||	zinc finger and BTB domain containing 40
10089	1_22463962_A_C	0.425	0	0	C|intron_variant|MODIFIER|ZBTB40|ENSG00000184677|transcript|ENST00000375647.5|protein_coding|1/17|n.-70+11958A>C||||||,C|intron_variant|MODIFIER|ZBTB40|ENSG00000184677|transcript|ENST00000374651.8|protein_coding|1/15|n.-70+11958A>C||||||,C|intron_variant|MODIFIER|ZBTB40|ENSG00000184677|transcript|ENST00000404138.5|protein_coding|2/18|n.-70+11016A>C||||||,C|intron_variant|MODIFIER|ZBTB40|ENSG00000184677|transcript|ENST00000400239.6|protein_coding|2/6|n.-70+11016A>C||||||,C|intron_variant|MODIFIER|ZBTB40|ENSG00000184677|transcript|ENST00000650433.1|protein_coding|1/8|n.-69-25918A>C||||||	zinc finger and BTB domain containing 40
10090	1_22471649_G_A	0.523809523809524	0	0	A|intron_variant|MODIFIER|ZBTB40|ENSG00000184677|transcript|ENST00000375647.5|protein_coding|1/17|n.-69-18231G>A||||||,A|intron_variant|MODIFIER|ZBTB40|ENSG00000184677|transcript|ENST00000374651.8|protein_coding|1/15|n.-69-18231G>A||||||,A|intron_variant|MODIFIER|ZBTB40|ENSG00000184677|transcript|ENST00000404138.5|protein_coding|2/18|n.-69-18231G>A||||||,A|intron_variant|MODIFIER|ZBTB40|ENSG00000184677|transcript|ENST00000400239.6|protein_coding|2/6|n.-69-18231G>A||||||,A|intron_variant|MODIFIER|ZBTB40|ENSG00000184677|transcript|ENST00000650433.1|protein_coding|1/8|n.-69-18231G>A||||||	zinc finger and BTB domain containing 40
10091	1_22479788_G_A	0.425	1	1	A|intron_variant|MODIFIER|ZBTB40|ENSG00000184677|transcript|ENST00000375647.5|protein_coding|1/17|n.-69-10092G>A||||||,A|intron_variant|MODIFIER|ZBTB40|ENSG00000184677|transcript|ENST00000374651.8|protein_coding|1/15|n.-69-10092G>A||||||,A|intron_variant|MODIFIER|ZBTB40|ENSG00000184677|transcript|ENST00000404138.5|protein_coding|2/18|n.-69-10092G>A||||||,A|intron_variant|MODIFIER|ZBTB40|ENSG00000184677|transcript|ENST00000400239.6|protein_coding|2/6|n.-69-10092G>A||||||,A|intron_variant|MODIFIER|ZBTB40|ENSG00000184677|transcript|ENST00000650433.1|protein_coding|1/8|n.-69-10092G>A||||||	zinc finger and BTB domain containing 40
10092	1_22487796_T_C	0.439024390243902	0	0	C|intron_variant|MODIFIER|ZBTB40|ENSG00000184677|transcript|ENST00000375647.5|protein_coding|1/17|n.-69-2084T>C||||||,C|intron_variant|MODIFIER|ZBTB40|ENSG00000184677|transcript|ENST00000374651.8|protein_coding|1/15|n.-69-2084T>C||||||,C|intron_variant|MODIFIER|ZBTB40|ENSG00000184677|transcript|ENST00000404138.5|protein_coding|2/18|n.-69-2084T>C||||||,C|intron_variant|MODIFIER|ZBTB40|ENSG00000184677|transcript|ENST00000400239.6|protein_coding|2/6|n.-69-2084T>C||||||,C|intron_variant|MODIFIER|ZBTB40|ENSG00000184677|transcript|ENST00000650433.1|protein_coding|1/8|n.-69-2084T>C||||||	zinc finger and BTB domain containing 40
10093	1_22489740_C_T	0.567567567567568	0	0	T|intron_variant|MODIFIER|ZBTB40|ENSG00000184677|transcript|ENST00000375647.5|protein_coding|1/17|n.-69-140C>T||||||,T|intron_variant|MODIFIER|ZBTB40|ENSG00000184677|transcript|ENST00000374651.8|protein_coding|1/15|n.-69-140C>T||||||,T|intron_variant|MODIFIER|ZBTB40|ENSG00000184677|transcript|ENST00000404138.5|protein_coding|2/18|n.-69-140C>T||||||,T|intron_variant|MODIFIER|ZBTB40|ENSG00000184677|transcript|ENST00000400239.6|protein_coding|2/6|n.-69-140C>T||||||,T|intron_variant|MODIFIER|ZBTB40|ENSG00000184677|transcript|ENST00000650433.1|protein_coding|1/8|n.-69-140C>T||||||	zinc finger and BTB domain containing 40
10094	1_22489769_T_C	0.585365853658537	1	1	C|intron_variant|MODIFIER|ZBTB40|ENSG00000184677|transcript|ENST00000375647.5|protein_coding|1/17|n.-69-111T>C||||||,C|intron_variant|MODIFIER|ZBTB40|ENSG00000184677|transcript|ENST00000374651.8|protein_coding|1/15|n.-69-111T>C||||||,C|intron_variant|MODIFIER|ZBTB40|ENSG00000184677|transcript|ENST00000404138.5|protein_coding|2/18|n.-69-111T>C||||||,C|intron_variant|MODIFIER|ZBTB40|ENSG00000184677|transcript|ENST00000400239.6|protein_coding|2/6|n.-69-111T>C||||||,C|intron_variant|MODIFIER|ZBTB40|ENSG00000184677|transcript|ENST00000650433.1|protein_coding|1/8|n.-69-111T>C||||||	zinc finger and BTB domain containing 40
10095	1_22496177_G_A	0.5	0	0	A|intron_variant|MODIFIER|ZBTB40|ENSG00000184677|transcript|ENST00000375647.5|protein_coding|3/17|n.831+4644G>A||||||,A|intron_variant|MODIFIER|ZBTB40|ENSG00000184677|transcript|ENST00000374651.8|protein_coding|3/15|n.831+4644G>A||||||,A|intron_variant|MODIFIER|ZBTB40|ENSG00000184677|transcript|ENST00000404138.5|protein_coding|4/18|n.831+4644G>A||||||,A|intron_variant|MODIFIER|ZBTB40|ENSG00000184677|transcript|ENST00000400239.6|protein_coding|4/6|n.831+4644G>A||||||,A|intron_variant|MODIFIER|ZBTB40|ENSG00000184677|transcript|ENST00000650433.1|protein_coding|3/8|n.831+4644G>A||||||	zinc finger and BTB domain containing 40
10096	1_22498205_G_T	0.551020408163265	0	0	T|intron_variant|MODIFIER|ZBTB40|ENSG00000184677|transcript|ENST00000375647.5|protein_coding|3/17|n.832-3287G>T||||||,T|intron_variant|MODIFIER|ZBTB40|ENSG00000184677|transcript|ENST00000374651.8|protein_coding|3/15|n.831+6672G>T||||||,T|intron_variant|MODIFIER|ZBTB40|ENSG00000184677|transcript|ENST00000404138.5|protein_coding|4/18|n.832-3287G>T||||||,T|intron_variant|MODIFIER|ZBTB40|ENSG00000184677|transcript|ENST00000400239.6|protein_coding|4/6|n.832-3287G>T||||||,T|intron_variant|MODIFIER|ZBTB40|ENSG00000184677|transcript|ENST00000650433.1|protein_coding|3/8|n.831+6672G>T||||||	zinc finger and BTB domain containing 40
10097	1_22499475_G_A	0.545454545454545	0	0	A|intron_variant|MODIFIER|ZBTB40|ENSG00000184677|transcript|ENST00000375647.5|protein_coding|3/17|n.832-2017G>A||||||,A|intron_variant|MODIFIER|ZBTB40|ENSG00000184677|transcript|ENST00000374651.8|protein_coding|3/15|n.832-6574G>A||||||,A|intron_variant|MODIFIER|ZBTB40|ENSG00000184677|transcript|ENST00000404138.5|protein_coding|4/18|n.832-2017G>A||||||,A|intron_variant|MODIFIER|ZBTB40|ENSG00000184677|transcript|ENST00000400239.6|protein_coding|4/6|n.832-2017G>A||||||,A|intron_variant|MODIFIER|ZBTB40|ENSG00000184677|transcript|ENST00000650433.1|protein_coding|3/8|n.832-6574G>A||||||	zinc finger and BTB domain containing 40
10098	1_22499694_A_G	0.519230769230769	0	0	G|intron_variant|MODIFIER|ZBTB40|ENSG00000184677|transcript|ENST00000375647.5|protein_coding|3/17|n.832-1798A>G||||||,G|intron_variant|MODIFIER|ZBTB40|ENSG00000184677|transcript|ENST00000374651.8|protein_coding|3/15|n.832-6355A>G||||||,G|intron_variant|MODIFIER|ZBTB40|ENSG00000184677|transcript|ENST00000404138.5|protein_coding|4/18|n.832-1798A>G||||||,G|intron_variant|MODIFIER|ZBTB40|ENSG00000184677|transcript|ENST00000400239.6|protein_coding|4/6|n.832-1798A>G||||||,G|intron_variant|MODIFIER|ZBTB40|ENSG00000184677|transcript|ENST00000650433.1|protein_coding|3/8|n.832-6355A>G||||||	zinc finger and BTB domain containing 40
10099	1_22500751_C_T	0.611111111111111	0	0	T|intron_variant|MODIFIER|ZBTB40|ENSG00000184677|transcript|ENST00000375647.5|protein_coding|3/17|n.832-741C>T||||||,T|intron_variant|MODIFIER|ZBTB40|ENSG00000184677|transcript|ENST00000374651.8|protein_coding|3/15|n.832-5298C>T||||||,T|intron_variant|MODIFIER|ZBTB40|ENSG00000184677|transcript|ENST00000404138.5|protein_coding|4/18|n.832-741C>T||||||,T|intron_variant|MODIFIER|ZBTB40|ENSG00000184677|transcript|ENST00000400239.6|protein_coding|4/6|n.832-741C>T||||||,T|intron_variant|MODIFIER|ZBTB40|ENSG00000184677|transcript|ENST00000650433.1|protein_coding|3/8|n.832-5298C>T||||||	zinc finger and BTB domain containing 40
10100	1_22502790_G_A	0.465116279069767	0	0	A|intron_variant|MODIFIER|ZBTB40|ENSG00000184677|transcript|ENST00000375647.5|protein_coding|5/17|n.1167+349G>A||||||,A|intron_variant|MODIFIER|ZBTB40|ENSG00000184677|transcript|ENST00000374651.8|protein_coding|3/15|n.832-3259G>A||||||,A|intron_variant|MODIFIER|ZBTB40|ENSG00000184677|transcript|ENST00000404138.5|protein_coding|6/18|n.1167+349G>A||||||,A|intron_variant|MODIFIER|ZBTB40|ENSG00000184677|transcript|ENST00000400239.6|protein_coding|6/6|n.1167+349G>A||||||,A|intron_variant|MODIFIER|ZBTB40|ENSG00000184677|transcript|ENST00000650433.1|protein_coding|3/8|n.832-3259G>A||||||	zinc finger and BTB domain containing 40
10101	1_22505468_G_C	0.53125	0	0	C|intron_variant|MODIFIER|ZBTB40|ENSG00000184677|transcript|ENST00000375647.5|protein_coding|5/17|n.1168-581G>C||||||,C|intron_variant|MODIFIER|ZBTB40|ENSG00000184677|transcript|ENST00000374651.8|protein_coding|3/15|n.832-581G>C||||||,C|intron_variant|MODIFIER|ZBTB40|ENSG00000184677|transcript|ENST00000404138.5|protein_coding|6/18|n.1168-581G>C||||||,C|intron_variant|MODIFIER|ZBTB40|ENSG00000184677|transcript|ENST00000400239.6|protein_coding|6/6|n.1168-581G>C||||||,C|intron_variant|MODIFIER|ZBTB40|ENSG00000184677|transcript|ENST00000650433.1|protein_coding|3/8|n.832-581G>C||||||	zinc finger and BTB domain containing 40
10102	1_22509184_A_G	1	1	1	G|non_coding_transcript_exon_variant|MODIFIER|ZBTB40|ENSG00000184677|transcript|ENST00000375647.5|protein_coding|9/18|n.1784A>G||||||,G|non_coding_transcript_exon_variant|MODIFIER|ZBTB40|ENSG00000184677|transcript|ENST00000374651.8|protein_coding|7/16|n.1448A>G||||||,G|non_coding_transcript_exon_variant|MODIFIER|ZBTB40|ENSG00000184677|transcript|ENST00000404138.5|protein_coding|10/19|n.1784A>G||||||,G|non_coding_transcript_exon_variant|MODIFIER|ZBTB40|ENSG00000184677|transcript|ENST00000650433.1|protein_coding|7/9|n.1448A>G||||||	zinc finger and BTB domain containing 40
10103	1_22510695_G_A	1	0	0	A|intron_variant|MODIFIER|ZBTB40|ENSG00000184677|transcript|ENST00000375647.5|protein_coding|9/17|n.1834-484G>A||||||,A|intron_variant|MODIFIER|ZBTB40|ENSG00000184677|transcript|ENST00000374651.8|protein_coding|7/15|n.1498-484G>A||||||,A|intron_variant|MODIFIER|ZBTB40|ENSG00000184677|transcript|ENST00000404138.5|protein_coding|10/18|n.1834-484G>A||||||,A|intron_variant|MODIFIER|ZBTB40|ENSG00000184677|transcript|ENST00000650433.1|protein_coding|7/8|n.1498-484G>A||||||	zinc finger and BTB domain containing 40
10104	1_22511356_C_T	1	0	0	T|intron_variant|MODIFIER|ZBTB40|ENSG00000184677|transcript|ENST00000375647.5|protein_coding|10/17|n.2002+9C>T||||||,T|intron_variant|MODIFIER|ZBTB40|ENSG00000184677|transcript|ENST00000374651.8|protein_coding|8/15|n.1666+9C>T||||||,T|intron_variant|MODIFIER|ZBTB40|ENSG00000184677|transcript|ENST00000404138.5|protein_coding|11/18|n.2002+9C>T||||||,T|intron_variant|MODIFIER|ZBTB40|ENSG00000184677|transcript|ENST00000650433.1|protein_coding|8/8|n.1666+9C>T||||||	zinc finger and BTB domain containing 40
10105	1_22513968_C_T	1	0	0	T|intron_variant|MODIFIER|ZBTB40|ENSG00000184677|transcript|ENST00000375647.5|protein_coding|12/17|n.2668+838C>T||||||,T|intron_variant|MODIFIER|ZBTB40|ENSG00000184677|transcript|ENST00000374651.8|protein_coding|10/15|n.2332+838C>T||||||,T|intron_variant|MODIFIER|ZBTB40|ENSG00000184677|transcript|ENST00000404138.5|protein_coding|13/18|n.2668+838C>T||||||	zinc finger and BTB domain containing 40
10106	1_22514574_C_T	1	0	0	T|intron_variant|MODIFIER|ZBTB40|ENSG00000184677|transcript|ENST00000375647.5|protein_coding|12/17|n.2668+1444C>T||||||,T|intron_variant|MODIFIER|ZBTB40|ENSG00000184677|transcript|ENST00000374651.8|protein_coding|10/15|n.2332+1444C>T||||||,T|intron_variant|MODIFIER|ZBTB40|ENSG00000184677|transcript|ENST00000404138.5|protein_coding|13/18|n.2668+1444C>T||||||	zinc finger and BTB domain containing 40
10107	1_22515362_A_T	1	0	0	T|intron_variant|MODIFIER|ZBTB40|ENSG00000184677|transcript|ENST00000375647.5|protein_coding|12/17|n.2669-1938A>T||||||,T|intron_variant|MODIFIER|ZBTB40|ENSG00000184677|transcript|ENST00000374651.8|protein_coding|10/15|n.2333-1938A>T||||||,T|intron_variant|MODIFIER|ZBTB40|ENSG00000184677|transcript|ENST00000404138.5|protein_coding|13/18|n.2669-1938A>T||||||	zinc finger and BTB domain containing 40
10108	1_22516935_G_A	1	0	0	A|intron_variant|MODIFIER|ZBTB40|ENSG00000184677|transcript|ENST00000375647.5|protein_coding|12/17|n.2669-365G>A||||||,A|intron_variant|MODIFIER|ZBTB40|ENSG00000184677|transcript|ENST00000374651.8|protein_coding|10/15|n.2333-365G>A||||||,A|intron_variant|MODIFIER|ZBTB40|ENSG00000184677|transcript|ENST00000404138.5|protein_coding|13/18|n.2669-365G>A||||||	zinc finger and BTB domain containing 40
10109	1_22518458_G_C	1	0	0	C|intron_variant|MODIFIER|ZBTB40|ENSG00000184677|transcript|ENST00000375647.5|protein_coding|13/17|n.2833+994G>C||||||,C|intron_variant|MODIFIER|ZBTB40|ENSG00000184677|transcript|ENST00000374651.8|protein_coding|11/15|n.2497+994G>C||||||,C|intron_variant|MODIFIER|ZBTB40-IT1|ENSG00000237200|transcript|ENST00000438551.1|pseudogene|1/1|n.170+815G>C||||||,C|intron_variant|MODIFIER|ZBTB40|ENSG00000184677|transcript|ENST00000404138.5|protein_coding|14/18|n.2833+994G>C||||||	zinc finger and BTB domain containing 40 ; ZBTB40 intronic transcript 1
10110	1_22519959_C_G	1	0	0	G|intron_variant|MODIFIER|ZBTB40|ENSG00000184677|transcript|ENST00000375647.5|protein_coding|13/17|n.2834-102C>G||||||,G|intron_variant|MODIFIER|ZBTB40|ENSG00000184677|transcript|ENST00000374651.8|protein_coding|11/15|n.2498-102C>G||||||,G|intron_variant|MODIFIER|ZBTB40|ENSG00000184677|transcript|ENST00000404138.5|protein_coding|14/18|n.2834-102C>G||||||	zinc finger and BTB domain containing 40
10111	1_22520216_G_A	1	0	0	A|non_coding_transcript_exon_variant|MODIFIER|ZBTB40|ENSG00000184677|transcript|ENST00000375647.5|protein_coding|14/18|n.2989G>A||||||,A|non_coding_transcript_exon_variant|MODIFIER|ZBTB40|ENSG00000184677|transcript|ENST00000374651.8|protein_coding|12/16|n.2653G>A||||||,A|non_coding_transcript_exon_variant|MODIFIER|ZBTB40|ENSG00000184677|transcript|ENST00000404138.5|protein_coding|15/19|n.2989G>A||||||	zinc finger and BTB domain containing 40
10112	1_22521059_T_C	1	0	0	C|intron_variant|MODIFIER|ZBTB40|ENSG00000184677|transcript|ENST00000375647.5|protein_coding|14/17|n.3049-437T>C||||||,C|intron_variant|MODIFIER|ZBTB40|ENSG00000184677|transcript|ENST00000374651.8|protein_coding|12/15|n.2713-437T>C||||||,C|intron_variant|MODIFIER|ZBTB40|ENSG00000184677|transcript|ENST00000404138.5|protein_coding|15/18|n.3049-437T>C||||||	zinc finger and BTB domain containing 40
10113	1_22521167_A_G	1	0	0	G|intron_variant|MODIFIER|ZBTB40|ENSG00000184677|transcript|ENST00000375647.5|protein_coding|14/17|n.3049-329A>G||||||,G|intron_variant|MODIFIER|ZBTB40|ENSG00000184677|transcript|ENST00000374651.8|protein_coding|12/15|n.2713-329A>G||||||,G|intron_variant|MODIFIER|ZBTB40|ENSG00000184677|transcript|ENST00000404138.5|protein_coding|15/18|n.3049-329A>G||||||	zinc finger and BTB domain containing 40
10114	1_22522479_A_C	1	0	0	C|intron_variant|MODIFIER|ZBTB40|ENSG00000184677|transcript|ENST00000375647.5|protein_coding|16/17|n.3298+16A>C||||||,C|intron_variant|MODIFIER|ZBTB40|ENSG00000184677|transcript|ENST00000374651.8|protein_coding|14/15|n.2962+16A>C||||||,C|intron_variant|MODIFIER|ZBTB40|ENSG00000184677|transcript|ENST00000404138.5|protein_coding|17/18|n.3298+16A>C||||||	zinc finger and BTB domain containing 40
10115	1_22523262_T_C	1	0	0	C|intron_variant|MODIFIER|ZBTB40|ENSG00000184677|transcript|ENST00000375647.5|protein_coding|16/17|n.3298+799T>C||||||,C|intron_variant|MODIFIER|ZBTB40|ENSG00000184677|transcript|ENST00000374651.8|protein_coding|14/15|n.2962+799T>C||||||,C|intron_variant|MODIFIER|ZBTB40|ENSG00000184677|transcript|ENST00000404138.5|protein_coding|17/18|n.3298+799T>C||||||	zinc finger and BTB domain containing 40
10116	1_22528948_C_T	1	0	0	T|3_prime_UTR_variant|MODIFIER|ZBTB40|ENSG00000184677|transcript|ENST00000375647.5|protein_coding|18/18|n.*2555C>T|||||2555|,T|3_prime_UTR_variant|MODIFIER|ZBTB40|ENSG00000184677|transcript|ENST00000374651.8|protein_coding|16/16|n.*2555C>T|||||2555|,T|3_prime_UTR_variant|MODIFIER|ZBTB40|ENSG00000184677|transcript|ENST00000404138.5|protein_coding|19/19|n.*2555C>T|||||2555|,T|non_coding_transcript_exon_variant|MODIFIER|ZBTB40|ENSG00000184677|transcript|ENST00000375647.5|protein_coding|18/18|n.*2555C>T||||||,T|non_coding_transcript_exon_variant|MODIFIER|ZBTB40|ENSG00000184677|transcript|ENST00000374651.8|protein_coding|16/16|n.*2555C>T||||||,T|non_coding_transcript_exon_variant|MODIFIER|ZBTB40|ENSG00000184677|transcript|ENST00000404138.5|protein_coding|19/19|n.*2555C>T||||||	zinc finger and BTB domain containing 40
10117	1_22536803_T_C	1	1	1	INTERGENIC	NA
10118	1_22537500_A_G	1	0	0	INTERGENIC	NA
10119	1_22538853_T_G	1	1	1	INTERGENIC	NA
10120	1_22538884_G_A	1	0	0	INTERGENIC	NA
10121	1_22544819_A_G	1	1	1	INTERGENIC	NA
10122	1_22545988_C_T	0.486486486486487	0	0	INTERGENIC	NA
10123	1_22550257_G_A	0.577777777777778	0	0	INTERGENIC	NA
10124	1_22550747_A_G	0.5	0	0	INTERGENIC	NA
10125	1_22555897_T_C	1	1	0	INTERGENIC	NA
10126	1_22557599_G_A	0.666666666666667	0	1	INTERGENIC	NA
10127	1_22565472_C_T	1	1	1	T|intron_variant|MODIFIER|EPHA8|ENSG00000070886|transcript|ENST00000374644.8|protein_coding|1/4|n.94+1743C>T||||||,T|intron_variant|MODIFIER|EPHA8|ENSG00000070886|transcript|ENST00000166244.8|protein_coding|1/16|n.94+1743C>T||||||	EPH receptor A8
10128	1_22568159_A_C	0.516129032258065	1	0	C|intron_variant|MODIFIER|EPHA8|ENSG00000070886|transcript|ENST00000374644.8|protein_coding|1/4|n.95-1130A>C||||||,C|intron_variant|MODIFIER|EPHA8|ENSG00000070886|transcript|ENST00000166244.8|protein_coding|1/16|n.95-1130A>C||||||	EPH receptor A8
10129	1_22568301_A_G	0.487179487179487	1	0	G|intron_variant|MODIFIER|EPHA8|ENSG00000070886|transcript|ENST00000374644.8|protein_coding|1/4|n.95-988A>G||||||,G|intron_variant|MODIFIER|EPHA8|ENSG00000070886|transcript|ENST00000166244.8|protein_coding|1/16|n.95-988A>G||||||	EPH receptor A8
10130	1_22572518_T_C	1	1	0	C|intron_variant|MODIFIER|EPHA8|ENSG00000070886|transcript|ENST00000374644.8|protein_coding|2/4|n.159+3165T>C||||||,C|intron_variant|MODIFIER|EPHA8|ENSG00000070886|transcript|ENST00000166244.8|protein_coding|2/16|n.159+3165T>C||||||	EPH receptor A8
10131	1_22580989_A_G	1	0	0	G|intron_variant|MODIFIER|EPHA8|ENSG00000070886|transcript|ENST00000374644.8|protein_coding|3/4|n.823+4109A>G||||||,G|intron_variant|MODIFIER|EPHA8|ENSG00000070886|transcript|ENST00000166244.8|protein_coding|3/16|n.823+4109A>G||||||	EPH receptor A8
10132	1_22582228_G_A	0.285714285714286	0.96969696969697	0	A|intron_variant|MODIFIER|EPHA8|ENSG00000070886|transcript|ENST00000374644.8|protein_coding|3/4|n.824-4252G>A||||||,A|intron_variant|MODIFIER|EPHA8|ENSG00000070886|transcript|ENST00000166244.8|protein_coding|3/16|n.824-4252G>A||||||	EPH receptor A8
10133	1_22583376_C_T	0.55	1	0	T|intron_variant|MODIFIER|EPHA8|ENSG00000070886|transcript|ENST00000374644.8|protein_coding|3/4|n.824-3104C>T||||||,T|intron_variant|MODIFIER|EPHA8|ENSG00000070886|transcript|ENST00000166244.8|protein_coding|3/16|n.824-3104C>T||||||	EPH receptor A8
10134	1_22584670_A_G	0.509803921568627	1	0	G|intron_variant|MODIFIER|EPHA8|ENSG00000070886|transcript|ENST00000374644.8|protein_coding|3/4|n.824-1810A>G||||||,G|intron_variant|MODIFIER|EPHA8|ENSG00000070886|transcript|ENST00000166244.8|protein_coding|3/16|n.824-1810A>G||||||	EPH receptor A8
10135	1_22584885_G_A	0.382978723404255	1	0	A|intron_variant|MODIFIER|EPHA8|ENSG00000070886|transcript|ENST00000374644.8|protein_coding|3/4|n.824-1595G>A||||||,A|intron_variant|MODIFIER|EPHA8|ENSG00000070886|transcript|ENST00000166244.8|protein_coding|3/16|n.824-1595G>A||||||	EPH receptor A8
10136	1_22586326_T_C	1	0	0	C|intron_variant|MODIFIER|EPHA8|ENSG00000070886|transcript|ENST00000374644.8|protein_coding|3/4|n.824-154T>C||||||,C|intron_variant|MODIFIER|EPHA8|ENSG00000070886|transcript|ENST00000166244.8|protein_coding|3/16|n.824-154T>C||||||	EPH receptor A8
10137	1_22596053_G_A	0.454545454545455	1	0	A|intron_variant|MODIFIER|EPHA8|ENSG00000070886|transcript|ENST00000166244.8|protein_coding|8/16|n.1698-53G>A||||||	EPH receptor A8
10138	1_22596229_T_C	0.685714285714286	0	0	C|intron_variant|MODIFIER|EPHA8|ENSG00000070886|transcript|ENST00000166244.8|protein_coding|9/16|n.1765+56T>C||||||	EPH receptor A8
10139	1_22597380_G_C	0.461538461538462	0	0	C|non_coding_transcript_exon_variant|MODIFIER|EPHA8|ENSG00000070886|transcript|ENST00000166244.8|protein_coding|10/17|n.1834G>C||||||	EPH receptor A8
10140	1_22604672_C_A	0.216216216216216	0	0	INTERGENIC	NA
10141	1_22675429_T_A	0.487179487179487	0	0	INTERGENIC	NA
10142	1_22681067_C_G	0.395833333333333	1	0	INTERGENIC	NA
10143	1_22685478_G_T	0.463414634146341	0.944444444444444	0	INTERGENIC	NA
10144	1_22689513_T_C	0.568181818181818	1	0	INTERGENIC	NA
10145	1_22690004_A_G	0.5	1	0	INTERGENIC	NA
10146	1_22691071_A_C	0.357142857142857	0	1	INTERGENIC	NA
10147	1_22692619_G_T	0.5625	1	0	INTERGENIC	NA
10148	1_22693051_T_C	0.454545454545455	1	0	INTERGENIC	NA
10149	1_22694046_T_C	0.542857142857143	1	0	INTERGENIC	NA
10150	1_22704913_G_A	0.340909090909091	0	1	INTERGENIC	NA
10151	1_22706711_T_A	0.621621621621622	0	0.964285714285714	INTERGENIC	NA
10152	1_22706764_C_A	0.590909090909091	0	0.966666666666667	INTERGENIC	NA
10153	1_22714438_T_G	0.5	0	0.961538461538462	G|intron_variant|MODIFIER|EPHB2|ENSG00000133216|transcript|ENST00000374630.8|protein_coding|1/15|n.61+3395T>G||||||,G|intron_variant|MODIFIER|EPHB2|ENSG00000133216|transcript|ENST00000544305.5|protein_coding|1/6|n.61+3395T>G||||||,G|intron_variant|MODIFIER|EPHB2|ENSG00000133216|transcript|ENST00000400191.7|protein_coding|1/16|n.61+3395T>G||||||,G|intron_variant|MODIFIER|EPHB2|ENSG00000133216|transcript|ENST00000374632.7|protein_coding|1/15|n.61+3395T>G||||||	EPH receptor B2
10154	1_22718887_A_G	0.486486486486487	0	0	G|intron_variant|MODIFIER|EPHB2|ENSG00000133216|transcript|ENST00000374630.8|protein_coding|1/15|n.61+7844A>G||||||,G|intron_variant|MODIFIER|EPHB2|ENSG00000133216|transcript|ENST00000544305.5|protein_coding|1/6|n.61+7844A>G||||||,G|intron_variant|MODIFIER|EPHB2|ENSG00000133216|transcript|ENST00000400191.7|protein_coding|1/16|n.61+7844A>G||||||,G|intron_variant|MODIFIER|EPHB2|ENSG00000133216|transcript|ENST00000374632.7|protein_coding|1/15|n.61+7844A>G||||||	EPH receptor B2
10155	1_22719450_A_G	0.5	0	0	G|intron_variant|MODIFIER|EPHB2|ENSG00000133216|transcript|ENST00000374630.8|protein_coding|1/15|n.61+8407A>G||||||,G|intron_variant|MODIFIER|EPHB2|ENSG00000133216|transcript|ENST00000544305.5|protein_coding|1/6|n.61+8407A>G||||||,G|intron_variant|MODIFIER|EPHB2|ENSG00000133216|transcript|ENST00000400191.7|protein_coding|1/16|n.61+8407A>G||||||,G|intron_variant|MODIFIER|EPHB2|ENSG00000133216|transcript|ENST00000374632.7|protein_coding|1/15|n.61+8407A>G||||||	EPH receptor B2
10156	1_22721570_T_A	0.6	0	0	A|intron_variant|MODIFIER|EPHB2|ENSG00000133216|transcript|ENST00000374630.8|protein_coding|1/15|n.61+10527T>A||||||,A|intron_variant|MODIFIER|EPHB2|ENSG00000133216|transcript|ENST00000544305.5|protein_coding|1/6|n.61+10527T>A||||||,A|intron_variant|MODIFIER|EPHB2|ENSG00000133216|transcript|ENST00000400191.7|protein_coding|1/16|n.61+10527T>A||||||,A|intron_variant|MODIFIER|EPHB2|ENSG00000133216|transcript|ENST00000374632.7|protein_coding|1/15|n.61+10527T>A||||||	EPH receptor B2
10157	1_22723793_A_G	0.375	0	0	G|intron_variant|MODIFIER|EPHB2|ENSG00000133216|transcript|ENST00000374630.8|protein_coding|1/15|n.61+12750A>G||||||,G|intron_variant|MODIFIER|EPHB2|ENSG00000133216|transcript|ENST00000544305.5|protein_coding|1/6|n.61+12750A>G||||||,G|intron_variant|MODIFIER|EPHB2|ENSG00000133216|transcript|ENST00000400191.7|protein_coding|1/16|n.61+12750A>G||||||,G|intron_variant|MODIFIER|EPHB2|ENSG00000133216|transcript|ENST00000374632.7|protein_coding|1/15|n.61+12750A>G||||||	EPH receptor B2
10158	1_22723859_G_A	0.6	0	1	A|intron_variant|MODIFIER|EPHB2|ENSG00000133216|transcript|ENST00000374630.8|protein_coding|1/15|n.61+12816G>A||||||,A|intron_variant|MODIFIER|EPHB2|ENSG00000133216|transcript|ENST00000544305.5|protein_coding|1/6|n.61+12816G>A||||||,A|intron_variant|MODIFIER|EPHB2|ENSG00000133216|transcript|ENST00000400191.7|protein_coding|1/16|n.61+12816G>A||||||,A|intron_variant|MODIFIER|EPHB2|ENSG00000133216|transcript|ENST00000374632.7|protein_coding|1/15|n.61+12816G>A||||||	EPH receptor B2
10159	1_22727508_C_A	0.583333333333333	1	1	A|intron_variant|MODIFIER|EPHB2|ENSG00000133216|transcript|ENST00000374630.8|protein_coding|1/15|n.61+16465C>A||||||,A|intron_variant|MODIFIER|EPHB2|ENSG00000133216|transcript|ENST00000544305.5|protein_coding|1/6|n.61+16465C>A||||||,A|intron_variant|MODIFIER|EPHB2|ENSG00000133216|transcript|ENST00000400191.7|protein_coding|1/16|n.61+16465C>A||||||,A|intron_variant|MODIFIER|EPHB2|ENSG00000133216|transcript|ENST00000374632.7|protein_coding|1/15|n.61+16465C>A||||||	EPH receptor B2
10160	1_22731136_T_C	0.6	1	1	C|intron_variant|MODIFIER|EPHB2|ENSG00000133216|transcript|ENST00000374630.8|protein_coding|1/15|n.61+20093T>C||||||,C|intron_variant|MODIFIER|EPHB2|ENSG00000133216|transcript|ENST00000544305.5|protein_coding|1/6|n.61+20093T>C||||||,C|intron_variant|MODIFIER|EPHB2|ENSG00000133216|transcript|ENST00000400191.7|protein_coding|1/16|n.61+20093T>C||||||,C|intron_variant|MODIFIER|EPHB2|ENSG00000133216|transcript|ENST00000374632.7|protein_coding|1/15|n.61+20093T>C||||||	EPH receptor B2
10161	1_22734872_C_T	0.45	0	1	T|intron_variant|MODIFIER|EPHB2|ENSG00000133216|transcript|ENST00000374630.8|protein_coding|1/15|n.61+23829C>T||||||,T|intron_variant|MODIFIER|EPHB2|ENSG00000133216|transcript|ENST00000544305.5|protein_coding|1/6|n.61+23829C>T||||||,T|intron_variant|MODIFIER|EPHB2|ENSG00000133216|transcript|ENST00000400191.7|protein_coding|1/16|n.61+23829C>T||||||,T|intron_variant|MODIFIER|EPHB2|ENSG00000133216|transcript|ENST00000374632.7|protein_coding|1/15|n.61+23829C>T||||||	EPH receptor B2
10162	1_22736415_G_A	0.605263157894737	1	1	A|intron_variant|MODIFIER|EPHB2|ENSG00000133216|transcript|ENST00000374630.8|protein_coding|1/15|n.61+25372G>A||||||,A|intron_variant|MODIFIER|EPHB2|ENSG00000133216|transcript|ENST00000544305.5|protein_coding|1/6|n.61+25372G>A||||||,A|intron_variant|MODIFIER|EPHB2|ENSG00000133216|transcript|ENST00000400191.7|protein_coding|1/16|n.61+25372G>A||||||,A|intron_variant|MODIFIER|EPHB2|ENSG00000133216|transcript|ENST00000374632.7|protein_coding|1/15|n.61+25372G>A||||||	EPH receptor B2
10163	1_22737790_A_G	1	0	1	G|intron_variant|MODIFIER|EPHB2|ENSG00000133216|transcript|ENST00000374630.8|protein_coding|1/15|n.61+26747A>G||||||,G|intron_variant|MODIFIER|EPHB2|ENSG00000133216|transcript|ENST00000544305.5|protein_coding|1/6|n.61+26747A>G||||||,G|intron_variant|MODIFIER|EPHB2|ENSG00000133216|transcript|ENST00000400191.7|protein_coding|1/16|n.61+26747A>G||||||,G|intron_variant|MODIFIER|EPHB2|ENSG00000133216|transcript|ENST00000374632.7|protein_coding|1/15|n.61+26747A>G||||||	EPH receptor B2
10164	1_22738674_T_C	1	1	1	C|intron_variant|MODIFIER|EPHB2|ENSG00000133216|transcript|ENST00000374630.8|protein_coding|1/15|n.61+27631T>C||||||,C|intron_variant|MODIFIER|EPHB2|ENSG00000133216|transcript|ENST00000544305.5|protein_coding|1/6|n.61+27631T>C||||||,C|intron_variant|MODIFIER|EPHB2|ENSG00000133216|transcript|ENST00000400191.7|protein_coding|1/16|n.61+27631T>C||||||,C|intron_variant|MODIFIER|EPHB2|ENSG00000133216|transcript|ENST00000374632.7|protein_coding|1/15|n.61+27631T>C||||||	EPH receptor B2
10165	1_22740551_G_A	0.473684210526316	1	1	A|intron_variant|MODIFIER|EPHB2|ENSG00000133216|transcript|ENST00000374630.8|protein_coding|1/15|n.61+29508G>A||||||,A|intron_variant|MODIFIER|EPHB2|ENSG00000133216|transcript|ENST00000544305.5|protein_coding|1/6|n.61+29508G>A||||||,A|intron_variant|MODIFIER|EPHB2|ENSG00000133216|transcript|ENST00000400191.7|protein_coding|1/16|n.61+29508G>A||||||,A|intron_variant|MODIFIER|EPHB2|ENSG00000133216|transcript|ENST00000374632.7|protein_coding|1/15|n.61+29508G>A||||||	EPH receptor B2
10166	1_22741902_A_G	0.555555555555556	1	1	G|intron_variant|MODIFIER|EPHB2|ENSG00000133216|transcript|ENST00000374630.8|protein_coding|1/15|n.61+30859A>G||||||,G|intron_variant|MODIFIER|EPHB2|ENSG00000133216|transcript|ENST00000544305.5|protein_coding|1/6|n.61+30859A>G||||||,G|intron_variant|MODIFIER|EPHB2|ENSG00000133216|transcript|ENST00000400191.7|protein_coding|1/16|n.61+30859A>G||||||,G|intron_variant|MODIFIER|EPHB2|ENSG00000133216|transcript|ENST00000374632.7|protein_coding|1/15|n.61+30859A>G||||||	EPH receptor B2
10167	1_22742268_G_A	1	1	0	A|intron_variant|MODIFIER|EPHB2|ENSG00000133216|transcript|ENST00000374630.8|protein_coding|1/15|n.61+31225G>A||||||,A|intron_variant|MODIFIER|EPHB2|ENSG00000133216|transcript|ENST00000544305.5|protein_coding|1/6|n.61+31225G>A||||||,A|intron_variant|MODIFIER|EPHB2|ENSG00000133216|transcript|ENST00000400191.7|protein_coding|1/16|n.61+31225G>A||||||,A|intron_variant|MODIFIER|EPHB2|ENSG00000133216|transcript|ENST00000374632.7|protein_coding|1/15|n.61+31225G>A||||||	EPH receptor B2
10168	1_22742326_G_C	1	1	0	C|intron_variant|MODIFIER|EPHB2|ENSG00000133216|transcript|ENST00000374630.8|protein_coding|1/15|n.61+31283G>C||||||,C|intron_variant|MODIFIER|EPHB2|ENSG00000133216|transcript|ENST00000544305.5|protein_coding|1/6|n.61+31283G>C||||||,C|intron_variant|MODIFIER|EPHB2|ENSG00000133216|transcript|ENST00000400191.7|protein_coding|1/16|n.61+31283G>C||||||,C|intron_variant|MODIFIER|EPHB2|ENSG00000133216|transcript|ENST00000374632.7|protein_coding|1/15|n.61+31283G>C||||||	EPH receptor B2
10169	1_22748141_A_G	1	0	0	G|intron_variant|MODIFIER|EPHB2|ENSG00000133216|transcript|ENST00000374630.8|protein_coding|1/15|n.62-33280A>G||||||,G|intron_variant|MODIFIER|EPHB2|ENSG00000133216|transcript|ENST00000544305.5|protein_coding|1/6|n.62-33280A>G||||||,G|intron_variant|MODIFIER|EPHB2|ENSG00000133216|transcript|ENST00000400191.7|protein_coding|1/16|n.62-33280A>G||||||,G|intron_variant|MODIFIER|EPHB2|ENSG00000133216|transcript|ENST00000374632.7|protein_coding|1/15|n.62-33280A>G||||||	EPH receptor B2
10170	1_22751226_A_G	1	1	1	G|intron_variant|MODIFIER|EPHB2|ENSG00000133216|transcript|ENST00000374630.8|protein_coding|1/15|n.62-30195A>G||||||,G|intron_variant|MODIFIER|EPHB2|ENSG00000133216|transcript|ENST00000544305.5|protein_coding|1/6|n.62-30195A>G||||||,G|intron_variant|MODIFIER|EPHB2|ENSG00000133216|transcript|ENST00000400191.7|protein_coding|1/16|n.62-30195A>G||||||,G|intron_variant|MODIFIER|EPHB2|ENSG00000133216|transcript|ENST00000374632.7|protein_coding|1/15|n.62-30195A>G||||||	EPH receptor B2
10171	1_22751287_A_G	1	0	0	G|intron_variant|MODIFIER|EPHB2|ENSG00000133216|transcript|ENST00000374630.8|protein_coding|1/15|n.62-30134A>G||||||,G|intron_variant|MODIFIER|EPHB2|ENSG00000133216|transcript|ENST00000544305.5|protein_coding|1/6|n.62-30134A>G||||||,G|intron_variant|MODIFIER|EPHB2|ENSG00000133216|transcript|ENST00000400191.7|protein_coding|1/16|n.62-30134A>G||||||,G|intron_variant|MODIFIER|EPHB2|ENSG00000133216|transcript|ENST00000374632.7|protein_coding|1/15|n.62-30134A>G||||||	EPH receptor B2
10172	1_22751427_A_G	1	0	0	G|intron_variant|MODIFIER|EPHB2|ENSG00000133216|transcript|ENST00000374630.8|protein_coding|1/15|n.62-29994A>G||||||,G|intron_variant|MODIFIER|EPHB2|ENSG00000133216|transcript|ENST00000544305.5|protein_coding|1/6|n.62-29994A>G||||||,G|intron_variant|MODIFIER|EPHB2|ENSG00000133216|transcript|ENST00000400191.7|protein_coding|1/16|n.62-29994A>G||||||,G|intron_variant|MODIFIER|EPHB2|ENSG00000133216|transcript|ENST00000374632.7|protein_coding|1/15|n.62-29994A>G||||||	EPH receptor B2
10173	1_22751802_T_C	1	1	1	C|intron_variant|MODIFIER|EPHB2|ENSG00000133216|transcript|ENST00000374630.8|protein_coding|1/15|n.62-29619T>C||||||,C|intron_variant|MODIFIER|EPHB2|ENSG00000133216|transcript|ENST00000544305.5|protein_coding|1/6|n.62-29619T>C||||||,C|intron_variant|MODIFIER|EPHB2|ENSG00000133216|transcript|ENST00000400191.7|protein_coding|1/16|n.62-29619T>C||||||,C|intron_variant|MODIFIER|EPHB2|ENSG00000133216|transcript|ENST00000374632.7|protein_coding|1/15|n.62-29619T>C||||||	EPH receptor B2
10174	1_22753858_G_A	1	0	1	A|intron_variant|MODIFIER|EPHB2|ENSG00000133216|transcript|ENST00000374630.8|protein_coding|1/15|n.62-27563G>A||||||,A|intron_variant|MODIFIER|EPHB2|ENSG00000133216|transcript|ENST00000544305.5|protein_coding|1/6|n.62-27563G>A||||||,A|intron_variant|MODIFIER|EPHB2|ENSG00000133216|transcript|ENST00000400191.7|protein_coding|1/16|n.62-27563G>A||||||,A|intron_variant|MODIFIER|EPHB2|ENSG00000133216|transcript|ENST00000374632.7|protein_coding|1/15|n.62-27563G>A||||||	EPH receptor B2
10175	1_22754509_T_C	1	1	1	C|intron_variant|MODIFIER|EPHB2|ENSG00000133216|transcript|ENST00000374630.8|protein_coding|1/15|n.62-26912T>C||||||,C|intron_variant|MODIFIER|EPHB2|ENSG00000133216|transcript|ENST00000544305.5|protein_coding|1/6|n.62-26912T>C||||||,C|intron_variant|MODIFIER|EPHB2|ENSG00000133216|transcript|ENST00000400191.7|protein_coding|1/16|n.62-26912T>C||||||,C|intron_variant|MODIFIER|EPHB2|ENSG00000133216|transcript|ENST00000374632.7|protein_coding|1/15|n.62-26912T>C||||||	EPH receptor B2
10176	1_22754709_C_T	1	1	1	T|intron_variant|MODIFIER|EPHB2|ENSG00000133216|transcript|ENST00000374630.8|protein_coding|1/15|n.62-26712C>T||||||,T|intron_variant|MODIFIER|EPHB2|ENSG00000133216|transcript|ENST00000544305.5|protein_coding|1/6|n.62-26712C>T||||||,T|intron_variant|MODIFIER|EPHB2|ENSG00000133216|transcript|ENST00000400191.7|protein_coding|1/16|n.62-26712C>T||||||,T|intron_variant|MODIFIER|EPHB2|ENSG00000133216|transcript|ENST00000374632.7|protein_coding|1/15|n.62-26712C>T||||||	EPH receptor B2
10177	1_22755173_C_G	1	1	1	G|intron_variant|MODIFIER|EPHB2|ENSG00000133216|transcript|ENST00000374630.8|protein_coding|1/15|n.62-26248C>G||||||,G|intron_variant|MODIFIER|EPHB2|ENSG00000133216|transcript|ENST00000544305.5|protein_coding|1/6|n.62-26248C>G||||||,G|intron_variant|MODIFIER|EPHB2|ENSG00000133216|transcript|ENST00000400191.7|protein_coding|1/16|n.62-26248C>G||||||,G|intron_variant|MODIFIER|EPHB2|ENSG00000133216|transcript|ENST00000374632.7|protein_coding|1/15|n.62-26248C>G||||||	EPH receptor B2
10178	1_22755244_G_A	1	0	0	A|intron_variant|MODIFIER|EPHB2|ENSG00000133216|transcript|ENST00000374630.8|protein_coding|1/15|n.62-26177G>A||||||,A|intron_variant|MODIFIER|EPHB2|ENSG00000133216|transcript|ENST00000544305.5|protein_coding|1/6|n.62-26177G>A||||||,A|intron_variant|MODIFIER|EPHB2|ENSG00000133216|transcript|ENST00000400191.7|protein_coding|1/16|n.62-26177G>A||||||,A|intron_variant|MODIFIER|EPHB2|ENSG00000133216|transcript|ENST00000374632.7|protein_coding|1/15|n.62-26177G>A||||||	EPH receptor B2
10179	1_22755434_T_G	1	1	1	G|intron_variant|MODIFIER|EPHB2|ENSG00000133216|transcript|ENST00000374630.8|protein_coding|1/15|n.62-25987T>G||||||,G|intron_variant|MODIFIER|EPHB2|ENSG00000133216|transcript|ENST00000544305.5|protein_coding|1/6|n.62-25987T>G||||||,G|intron_variant|MODIFIER|EPHB2|ENSG00000133216|transcript|ENST00000400191.7|protein_coding|1/16|n.62-25987T>G||||||,G|intron_variant|MODIFIER|EPHB2|ENSG00000133216|transcript|ENST00000374632.7|protein_coding|1/15|n.62-25987T>G||||||	EPH receptor B2
10180	1_22755944_A_G	1	0	0	G|intron_variant|MODIFIER|EPHB2|ENSG00000133216|transcript|ENST00000374630.8|protein_coding|1/15|n.62-25477A>G||||||,G|intron_variant|MODIFIER|EPHB2|ENSG00000133216|transcript|ENST00000544305.5|protein_coding|1/6|n.62-25477A>G||||||,G|intron_variant|MODIFIER|EPHB2|ENSG00000133216|transcript|ENST00000400191.7|protein_coding|1/16|n.62-25477A>G||||||,G|intron_variant|MODIFIER|EPHB2|ENSG00000133216|transcript|ENST00000374632.7|protein_coding|1/15|n.62-25477A>G||||||	EPH receptor B2
10181	1_22756655_G_A	1	1	1	A|intron_variant|MODIFIER|EPHB2|ENSG00000133216|transcript|ENST00000374630.8|protein_coding|1/15|n.62-24766G>A||||||,A|intron_variant|MODIFIER|EPHB2|ENSG00000133216|transcript|ENST00000544305.5|protein_coding|1/6|n.62-24766G>A||||||,A|intron_variant|MODIFIER|EPHB2|ENSG00000133216|transcript|ENST00000400191.7|protein_coding|1/16|n.62-24766G>A||||||,A|intron_variant|MODIFIER|EPHB2|ENSG00000133216|transcript|ENST00000374632.7|protein_coding|1/15|n.62-24766G>A||||||	EPH receptor B2
10182	1_22756709_C_T	1	0	0	T|intron_variant|MODIFIER|EPHB2|ENSG00000133216|transcript|ENST00000374630.8|protein_coding|1/15|n.62-24712C>T||||||,T|intron_variant|MODIFIER|EPHB2|ENSG00000133216|transcript|ENST00000544305.5|protein_coding|1/6|n.62-24712C>T||||||,T|intron_variant|MODIFIER|EPHB2|ENSG00000133216|transcript|ENST00000400191.7|protein_coding|1/16|n.62-24712C>T||||||,T|intron_variant|MODIFIER|EPHB2|ENSG00000133216|transcript|ENST00000374632.7|protein_coding|1/15|n.62-24712C>T||||||	EPH receptor B2
10183	1_22756879_T_G	1	1	1	G|intron_variant|MODIFIER|EPHB2|ENSG00000133216|transcript|ENST00000374630.8|protein_coding|1/15|n.62-24542T>G||||||,G|intron_variant|MODIFIER|EPHB2|ENSG00000133216|transcript|ENST00000544305.5|protein_coding|1/6|n.62-24542T>G||||||,G|intron_variant|MODIFIER|EPHB2|ENSG00000133216|transcript|ENST00000400191.7|protein_coding|1/16|n.62-24542T>G||||||,G|intron_variant|MODIFIER|EPHB2|ENSG00000133216|transcript|ENST00000374632.7|protein_coding|1/15|n.62-24542T>G||||||	EPH receptor B2
10184	1_22757032_T_G	1	0	0	G|intron_variant|MODIFIER|EPHB2|ENSG00000133216|transcript|ENST00000374630.8|protein_coding|1/15|n.62-24389T>G||||||,G|intron_variant|MODIFIER|EPHB2|ENSG00000133216|transcript|ENST00000544305.5|protein_coding|1/6|n.62-24389T>G||||||,G|intron_variant|MODIFIER|EPHB2|ENSG00000133216|transcript|ENST00000400191.7|protein_coding|1/16|n.62-24389T>G||||||,G|intron_variant|MODIFIER|EPHB2|ENSG00000133216|transcript|ENST00000374632.7|protein_coding|1/15|n.62-24389T>G||||||	EPH receptor B2
10185	1_22757268_C_T	1	1	1	T|intron_variant|MODIFIER|EPHB2|ENSG00000133216|transcript|ENST00000374630.8|protein_coding|1/15|n.62-24153C>T||||||,T|intron_variant|MODIFIER|EPHB2|ENSG00000133216|transcript|ENST00000544305.5|protein_coding|1/6|n.62-24153C>T||||||,T|intron_variant|MODIFIER|EPHB2|ENSG00000133216|transcript|ENST00000400191.7|protein_coding|1/16|n.62-24153C>T||||||,T|intron_variant|MODIFIER|EPHB2|ENSG00000133216|transcript|ENST00000374632.7|protein_coding|1/15|n.62-24153C>T||||||	EPH receptor B2
10186	1_22758734_G_A	0.433333333333333	0	0	A|intron_variant|MODIFIER|EPHB2|ENSG00000133216|transcript|ENST00000374630.8|protein_coding|1/15|n.62-22687G>A||||||,A|intron_variant|MODIFIER|EPHB2|ENSG00000133216|transcript|ENST00000544305.5|protein_coding|1/6|n.62-22687G>A||||||,A|intron_variant|MODIFIER|EPHB2|ENSG00000133216|transcript|ENST00000400191.7|protein_coding|1/16|n.62-22687G>A||||||,A|intron_variant|MODIFIER|EPHB2|ENSG00000133216|transcript|ENST00000374632.7|protein_coding|1/15|n.62-22687G>A||||||	EPH receptor B2
10187	1_22761768_T_C	1	1	1	C|intron_variant|MODIFIER|EPHB2|ENSG00000133216|transcript|ENST00000374630.8|protein_coding|1/15|n.62-19653T>C||||||,C|intron_variant|MODIFIER|EPHB2|ENSG00000133216|transcript|ENST00000544305.5|protein_coding|1/6|n.62-19653T>C||||||,C|intron_variant|MODIFIER|EPHB2|ENSG00000133216|transcript|ENST00000400191.7|protein_coding|1/16|n.62-19653T>C||||||,C|intron_variant|MODIFIER|EPHB2|ENSG00000133216|transcript|ENST00000374632.7|protein_coding|1/15|n.62-19653T>C||||||	EPH receptor B2
10188	1_22762768_A_G	1	1	1	G|intron_variant|MODIFIER|EPHB2|ENSG00000133216|transcript|ENST00000374630.8|protein_coding|1/15|n.62-18653A>G||||||,G|intron_variant|MODIFIER|EPHB2|ENSG00000133216|transcript|ENST00000544305.5|protein_coding|1/6|n.62-18653A>G||||||,G|intron_variant|MODIFIER|EPHB2|ENSG00000133216|transcript|ENST00000400191.7|protein_coding|1/16|n.62-18653A>G||||||,G|intron_variant|MODIFIER|EPHB2|ENSG00000133216|transcript|ENST00000374632.7|protein_coding|1/15|n.62-18653A>G||||||	EPH receptor B2
10189	1_22764780_T_C	0.272727272727273	0	0	C|intron_variant|MODIFIER|EPHB2|ENSG00000133216|transcript|ENST00000374630.8|protein_coding|1/15|n.62-16641T>C||||||,C|intron_variant|MODIFIER|EPHB2|ENSG00000133216|transcript|ENST00000544305.5|protein_coding|1/6|n.62-16641T>C||||||,C|intron_variant|MODIFIER|EPHB2|ENSG00000133216|transcript|ENST00000400191.7|protein_coding|1/16|n.62-16641T>C||||||,C|intron_variant|MODIFIER|EPHB2|ENSG00000133216|transcript|ENST00000374632.7|protein_coding|1/15|n.62-16641T>C||||||	EPH receptor B2
10190	1_22765103_A_C	1	0	0	C|intron_variant|MODIFIER|EPHB2|ENSG00000133216|transcript|ENST00000374630.8|protein_coding|1/15|n.62-16318A>C||||||,C|intron_variant|MODIFIER|EPHB2|ENSG00000133216|transcript|ENST00000544305.5|protein_coding|1/6|n.62-16318A>C||||||,C|intron_variant|MODIFIER|EPHB2|ENSG00000133216|transcript|ENST00000400191.7|protein_coding|1/16|n.62-16318A>C||||||,C|intron_variant|MODIFIER|EPHB2|ENSG00000133216|transcript|ENST00000374632.7|protein_coding|1/15|n.62-16318A>C||||||	EPH receptor B2
10191	1_22765999_T_C	1	0	0	C|intron_variant|MODIFIER|EPHB2|ENSG00000133216|transcript|ENST00000374630.8|protein_coding|1/15|n.62-15422T>C||||||,C|intron_variant|MODIFIER|EPHB2|ENSG00000133216|transcript|ENST00000544305.5|protein_coding|1/6|n.62-15422T>C||||||,C|intron_variant|MODIFIER|EPHB2|ENSG00000133216|transcript|ENST00000400191.7|protein_coding|1/16|n.62-15422T>C||||||,C|intron_variant|MODIFIER|EPHB2|ENSG00000133216|transcript|ENST00000374632.7|protein_coding|1/15|n.62-15422T>C||||||	EPH receptor B2
10192	1_22771071_A_C	1	1	1	C|intron_variant|MODIFIER|EPHB2|ENSG00000133216|transcript|ENST00000374630.8|protein_coding|1/15|n.62-10350A>C||||||,C|intron_variant|MODIFIER|EPHB2|ENSG00000133216|transcript|ENST00000544305.5|protein_coding|1/6|n.62-10350A>C||||||,C|intron_variant|MODIFIER|EPHB2|ENSG00000133216|transcript|ENST00000400191.7|protein_coding|1/16|n.62-10350A>C||||||,C|intron_variant|MODIFIER|EPHB2|ENSG00000133216|transcript|ENST00000374632.7|protein_coding|1/15|n.62-10350A>C||||||	EPH receptor B2
10193	1_22775195_T_G	1	0	0	G|5_prime_UTR_variant|MODIFIER|EPHB2|ENSG00000133216|transcript|ENST00000374627.1|protein_coding|1/15|n.-7T>G|||||7|,G|intron_variant|MODIFIER|EPHB2|ENSG00000133216|transcript|ENST00000374630.8|protein_coding|1/15|n.62-6226T>G||||||,G|intron_variant|MODIFIER|EPHB2|ENSG00000133216|transcript|ENST00000544305.5|protein_coding|1/6|n.62-6226T>G||||||,G|intron_variant|MODIFIER|EPHB2|ENSG00000133216|transcript|ENST00000400191.7|protein_coding|1/16|n.62-6226T>G||||||,G|intron_variant|MODIFIER|EPHB2|ENSG00000133216|transcript|ENST00000374632.7|protein_coding|1/15|n.62-6226T>G||||||,G|non_coding_transcript_exon_variant|MODIFIER|EPHB2|ENSG00000133216|transcript|ENST00000374627.1|protein_coding|1/15|n.-7T>G||||||	EPH receptor B2
10194	1_22776363_G_A	1	0	0	A|intron_variant|MODIFIER|EPHB2|ENSG00000133216|transcript|ENST00000374630.8|protein_coding|1/15|n.62-5058G>A||||||,A|intron_variant|MODIFIER|EPHB2|ENSG00000133216|transcript|ENST00000544305.5|protein_coding|1/6|n.62-5058G>A||||||,A|intron_variant|MODIFIER|EPHB2|ENSG00000133216|transcript|ENST00000400191.7|protein_coding|1/16|n.62-5058G>A||||||,A|intron_variant|MODIFIER|EPHB2|ENSG00000133216|transcript|ENST00000374632.7|protein_coding|1/15|n.62-5058G>A||||||,A|intron_variant|MODIFIER|EPHB2|ENSG00000133216|transcript|ENST00000374627.1|protein_coding|1/14|n.43+1119G>A||||||	EPH receptor B2
10195	1_22776642_C_T	0.513513513513513	1	0	T|intron_variant|MODIFIER|EPHB2|ENSG00000133216|transcript|ENST00000374630.8|protein_coding|1/15|n.62-4779C>T||||||,T|intron_variant|MODIFIER|EPHB2|ENSG00000133216|transcript|ENST00000544305.5|protein_coding|1/6|n.62-4779C>T||||||,T|intron_variant|MODIFIER|EPHB2|ENSG00000133216|transcript|ENST00000400191.7|protein_coding|1/16|n.62-4779C>T||||||,T|intron_variant|MODIFIER|EPHB2|ENSG00000133216|transcript|ENST00000374632.7|protein_coding|1/15|n.62-4779C>T||||||,T|intron_variant|MODIFIER|EPHB2|ENSG00000133216|transcript|ENST00000374627.1|protein_coding|1/14|n.43+1398C>T||||||	EPH receptor B2
10196	1_22776860_T_C	1	1	1	C|intron_variant|MODIFIER|EPHB2|ENSG00000133216|transcript|ENST00000374630.8|protein_coding|1/15|n.62-4561T>C||||||,C|intron_variant|MODIFIER|EPHB2|ENSG00000133216|transcript|ENST00000544305.5|protein_coding|1/6|n.62-4561T>C||||||,C|intron_variant|MODIFIER|EPHB2|ENSG00000133216|transcript|ENST00000400191.7|protein_coding|1/16|n.62-4561T>C||||||,C|intron_variant|MODIFIER|EPHB2|ENSG00000133216|transcript|ENST00000374632.7|protein_coding|1/15|n.62-4561T>C||||||,C|intron_variant|MODIFIER|EPHB2|ENSG00000133216|transcript|ENST00000374627.1|protein_coding|1/14|n.43+1616T>C||||||	EPH receptor B2
10197	1_22777453_C_G	1	0	0	G|intron_variant|MODIFIER|EPHB2|ENSG00000133216|transcript|ENST00000374630.8|protein_coding|1/15|n.62-3968C>G||||||,G|intron_variant|MODIFIER|EPHB2|ENSG00000133216|transcript|ENST00000544305.5|protein_coding|1/6|n.62-3968C>G||||||,G|intron_variant|MODIFIER|EPHB2|ENSG00000133216|transcript|ENST00000400191.7|protein_coding|1/16|n.62-3968C>G||||||,G|intron_variant|MODIFIER|EPHB2|ENSG00000133216|transcript|ENST00000374632.7|protein_coding|1/15|n.62-3968C>G||||||,G|intron_variant|MODIFIER|EPHB2|ENSG00000133216|transcript|ENST00000374627.1|protein_coding|1/14|n.43+2209C>G||||||	EPH receptor B2
10198	1_22779720_C_T	1	0	0	T|intron_variant|MODIFIER|EPHB2|ENSG00000133216|transcript|ENST00000374630.8|protein_coding|1/15|n.62-1701C>T||||||,T|intron_variant|MODIFIER|EPHB2|ENSG00000133216|transcript|ENST00000544305.5|protein_coding|1/6|n.62-1701C>T||||||,T|intron_variant|MODIFIER|EPHB2|ENSG00000133216|transcript|ENST00000400191.7|protein_coding|1/16|n.62-1701C>T||||||,T|intron_variant|MODIFIER|EPHB2|ENSG00000133216|transcript|ENST00000374632.7|protein_coding|1/15|n.62-1701C>T||||||,T|intron_variant|MODIFIER|EPHB2|ENSG00000133216|transcript|ENST00000374627.1|protein_coding|1/14|n.44-1701C>T||||||	EPH receptor B2
10199	1_22779929_A_G	1	0	0	G|intron_variant|MODIFIER|EPHB2|ENSG00000133216|transcript|ENST00000374630.8|protein_coding|1/15|n.62-1492A>G||||||,G|intron_variant|MODIFIER|EPHB2|ENSG00000133216|transcript|ENST00000544305.5|protein_coding|1/6|n.62-1492A>G||||||,G|intron_variant|MODIFIER|EPHB2|ENSG00000133216|transcript|ENST00000400191.7|protein_coding|1/16|n.62-1492A>G||||||,G|intron_variant|MODIFIER|EPHB2|ENSG00000133216|transcript|ENST00000374632.7|protein_coding|1/15|n.62-1492A>G||||||,G|intron_variant|MODIFIER|EPHB2|ENSG00000133216|transcript|ENST00000374627.1|protein_coding|1/14|n.44-1492A>G||||||	EPH receptor B2
10200	1_22779981_A_G	1	0	0	G|intron_variant|MODIFIER|EPHB2|ENSG00000133216|transcript|ENST00000374630.8|protein_coding|1/15|n.62-1440A>G||||||,G|intron_variant|MODIFIER|EPHB2|ENSG00000133216|transcript|ENST00000544305.5|protein_coding|1/6|n.62-1440A>G||||||,G|intron_variant|MODIFIER|EPHB2|ENSG00000133216|transcript|ENST00000400191.7|protein_coding|1/16|n.62-1440A>G||||||,G|intron_variant|MODIFIER|EPHB2|ENSG00000133216|transcript|ENST00000374632.7|protein_coding|1/15|n.62-1440A>G||||||,G|intron_variant|MODIFIER|EPHB2|ENSG00000133216|transcript|ENST00000374627.1|protein_coding|1/14|n.44-1440A>G||||||	EPH receptor B2
10201	1_22780202_A_G	1	0	1	G|intron_variant|MODIFIER|EPHB2|ENSG00000133216|transcript|ENST00000374630.8|protein_coding|1/15|n.62-1219A>G||||||,G|intron_variant|MODIFIER|EPHB2|ENSG00000133216|transcript|ENST00000544305.5|protein_coding|1/6|n.62-1219A>G||||||,G|intron_variant|MODIFIER|EPHB2|ENSG00000133216|transcript|ENST00000400191.7|protein_coding|1/16|n.62-1219A>G||||||,G|intron_variant|MODIFIER|EPHB2|ENSG00000133216|transcript|ENST00000374632.7|protein_coding|1/15|n.62-1219A>G||||||,G|intron_variant|MODIFIER|EPHB2|ENSG00000133216|transcript|ENST00000374627.1|protein_coding|1/14|n.44-1219A>G||||||	EPH receptor B2
10202	1_22780286_A_G	1	1	1	G|intron_variant|MODIFIER|EPHB2|ENSG00000133216|transcript|ENST00000374630.8|protein_coding|1/15|n.62-1135A>G||||||,G|intron_variant|MODIFIER|EPHB2|ENSG00000133216|transcript|ENST00000544305.5|protein_coding|1/6|n.62-1135A>G||||||,G|intron_variant|MODIFIER|EPHB2|ENSG00000133216|transcript|ENST00000400191.7|protein_coding|1/16|n.62-1135A>G||||||,G|intron_variant|MODIFIER|EPHB2|ENSG00000133216|transcript|ENST00000374632.7|protein_coding|1/15|n.62-1135A>G||||||,G|intron_variant|MODIFIER|EPHB2|ENSG00000133216|transcript|ENST00000374627.1|protein_coding|1/14|n.44-1135A>G||||||	EPH receptor B2
10203	1_22781032_A_G	1	0	0	G|intron_variant|MODIFIER|EPHB2|ENSG00000133216|transcript|ENST00000374630.8|protein_coding|1/15|n.62-389A>G||||||,G|intron_variant|MODIFIER|EPHB2|ENSG00000133216|transcript|ENST00000544305.5|protein_coding|1/6|n.62-389A>G||||||,G|intron_variant|MODIFIER|EPHB2|ENSG00000133216|transcript|ENST00000400191.7|protein_coding|1/16|n.62-389A>G||||||,G|intron_variant|MODIFIER|EPHB2|ENSG00000133216|transcript|ENST00000374632.7|protein_coding|1/15|n.62-389A>G||||||,G|intron_variant|MODIFIER|EPHB2|ENSG00000133216|transcript|ENST00000374627.1|protein_coding|1/14|n.44-389A>G||||||	EPH receptor B2
10204	1_22781596_A_G	1	0	0	G|intron_variant|MODIFIER|EPHB2|ENSG00000133216|transcript|ENST00000374630.8|protein_coding|2/15|n.126+111A>G||||||,G|intron_variant|MODIFIER|EPHB2|ENSG00000133216|transcript|ENST00000544305.5|protein_coding|2/6|n.126+111A>G||||||,G|intron_variant|MODIFIER|EPHB2|ENSG00000133216|transcript|ENST00000400191.7|protein_coding|2/16|n.126+111A>G||||||,G|intron_variant|MODIFIER|EPHB2|ENSG00000133216|transcript|ENST00000374632.7|protein_coding|2/15|n.126+111A>G||||||,G|intron_variant|MODIFIER|EPHB2|ENSG00000133216|transcript|ENST00000374627.1|protein_coding|2/14|n.108+111A>G||||||	EPH receptor B2
10205	1_22782371_C_G	1	0	0	G|intron_variant|MODIFIER|EPHB2|ENSG00000133216|transcript|ENST00000374630.8|protein_coding|2/15|n.126+886C>G||||||,G|intron_variant|MODIFIER|EPHB2|ENSG00000133216|transcript|ENST00000544305.5|protein_coding|2/6|n.126+886C>G||||||,G|intron_variant|MODIFIER|EPHB2|ENSG00000133216|transcript|ENST00000400191.7|protein_coding|2/16|n.126+886C>G||||||,G|intron_variant|MODIFIER|EPHB2|ENSG00000133216|transcript|ENST00000374632.7|protein_coding|2/15|n.126+886C>G||||||,G|intron_variant|MODIFIER|EPHB2|ENSG00000133216|transcript|ENST00000374627.1|protein_coding|2/14|n.108+886C>G||||||	EPH receptor B2
10206	1_22782798_T_C	1	1	1	C|intron_variant|MODIFIER|EPHB2|ENSG00000133216|transcript|ENST00000374630.8|protein_coding|2/15|n.126+1313T>C||||||,C|intron_variant|MODIFIER|EPHB2|ENSG00000133216|transcript|ENST00000544305.5|protein_coding|2/6|n.126+1313T>C||||||,C|intron_variant|MODIFIER|EPHB2|ENSG00000133216|transcript|ENST00000400191.7|protein_coding|2/16|n.126+1313T>C||||||,C|intron_variant|MODIFIER|EPHB2|ENSG00000133216|transcript|ENST00000374632.7|protein_coding|2/15|n.126+1313T>C||||||,C|intron_variant|MODIFIER|EPHB2|ENSG00000133216|transcript|ENST00000374627.1|protein_coding|2/14|n.108+1313T>C||||||	EPH receptor B2
10207	1_22787145_A_T	1	0	0	T|intron_variant|MODIFIER|EPHB2|ENSG00000133216|transcript|ENST00000374630.8|protein_coding|3/15|n.811+2069A>T||||||,T|intron_variant|MODIFIER|EPHB2|ENSG00000133216|transcript|ENST00000544305.5|protein_coding|3/6|n.811+2069A>T||||||,T|intron_variant|MODIFIER|EPHB2|ENSG00000133216|transcript|ENST00000400191.7|protein_coding|3/16|n.811+2069A>T||||||,T|intron_variant|MODIFIER|EPHB2|ENSG00000133216|transcript|ENST00000374632.7|protein_coding|3/15|n.811+2069A>T||||||,T|intron_variant|MODIFIER|EPHB2|ENSG00000133216|transcript|ENST00000374627.1|protein_coding|3/14|n.793+2069A>T||||||	EPH receptor B2
10208	1_22789256_G_C	1	0	0	C|intron_variant|MODIFIER|EPHB2|ENSG00000133216|transcript|ENST00000374630.8|protein_coding|3/15|n.811+4180G>C||||||,C|intron_variant|MODIFIER|EPHB2|ENSG00000133216|transcript|ENST00000544305.5|protein_coding|3/6|n.811+4180G>C||||||,C|intron_variant|MODIFIER|EPHB2|ENSG00000133216|transcript|ENST00000400191.7|protein_coding|3/16|n.811+4180G>C||||||,C|intron_variant|MODIFIER|EPHB2|ENSG00000133216|transcript|ENST00000374632.7|protein_coding|3/15|n.811+4180G>C||||||,C|intron_variant|MODIFIER|EPHB2|ENSG00000133216|transcript|ENST00000374627.1|protein_coding|3/14|n.793+4180G>C||||||	EPH receptor B2
10209	1_22789556_T_C	0.666666666666667	1	0	C|intron_variant|MODIFIER|EPHB2|ENSG00000133216|transcript|ENST00000374630.8|protein_coding|3/15|n.811+4480T>C||||||,C|intron_variant|MODIFIER|EPHB2|ENSG00000133216|transcript|ENST00000544305.5|protein_coding|3/6|n.811+4480T>C||||||,C|intron_variant|MODIFIER|EPHB2|ENSG00000133216|transcript|ENST00000400191.7|protein_coding|3/16|n.811+4480T>C||||||,C|intron_variant|MODIFIER|EPHB2|ENSG00000133216|transcript|ENST00000374632.7|protein_coding|3/15|n.811+4480T>C||||||,C|intron_variant|MODIFIER|EPHB2|ENSG00000133216|transcript|ENST00000374627.1|protein_coding|3/14|n.793+4480T>C||||||	EPH receptor B2
10210	1_22791680_T_C	0.4	1	0	C|intron_variant|MODIFIER|EPHB2|ENSG00000133216|transcript|ENST00000374630.8|protein_coding|3/15|n.811+6604T>C||||||,C|intron_variant|MODIFIER|EPHB2|ENSG00000133216|transcript|ENST00000544305.5|protein_coding|3/6|n.811+6604T>C||||||,C|intron_variant|MODIFIER|EPHB2|ENSG00000133216|transcript|ENST00000400191.7|protein_coding|3/16|n.811+6604T>C||||||,C|intron_variant|MODIFIER|EPHB2|ENSG00000133216|transcript|ENST00000374632.7|protein_coding|3/15|n.811+6604T>C||||||,C|intron_variant|MODIFIER|EPHB2|ENSG00000133216|transcript|ENST00000374627.1|protein_coding|3/14|n.793+6604T>C||||||	EPH receptor B2
10211	1_22792104_C_T	0.529411764705882	0.95	0	T|intron_variant|MODIFIER|EPHB2|ENSG00000133216|transcript|ENST00000374630.8|protein_coding|3/15|n.811+7028C>T||||||,T|intron_variant|MODIFIER|EPHB2|ENSG00000133216|transcript|ENST00000544305.5|protein_coding|3/6|n.811+7028C>T||||||,T|intron_variant|MODIFIER|EPHB2|ENSG00000133216|transcript|ENST00000400191.7|protein_coding|3/16|n.811+7028C>T||||||,T|intron_variant|MODIFIER|EPHB2|ENSG00000133216|transcript|ENST00000374632.7|protein_coding|3/15|n.811+7028C>T||||||,T|intron_variant|MODIFIER|EPHB2|ENSG00000133216|transcript|ENST00000374627.1|protein_coding|3/14|n.793+7028C>T||||||	EPH receptor B2
10212	1_22793621_T_G	1	0	0	G|intron_variant|MODIFIER|EPHB2|ENSG00000133216|transcript|ENST00000374630.8|protein_coding|3/15|n.811+8545T>G||||||,G|intron_variant|MODIFIER|EPHB2|ENSG00000133216|transcript|ENST00000544305.5|protein_coding|3/6|n.811+8545T>G||||||,G|intron_variant|MODIFIER|EPHB2|ENSG00000133216|transcript|ENST00000400191.7|protein_coding|3/16|n.811+8545T>G||||||,G|intron_variant|MODIFIER|EPHB2|ENSG00000133216|transcript|ENST00000374632.7|protein_coding|3/15|n.811+8545T>G||||||,G|intron_variant|MODIFIER|EPHB2|ENSG00000133216|transcript|ENST00000374627.1|protein_coding|3/14|n.793+8545T>G||||||	EPH receptor B2
10213	1_22793913_A_G	0.491803278688525	1	0	G|intron_variant|MODIFIER|EPHB2|ENSG00000133216|transcript|ENST00000374630.8|protein_coding|3/15|n.811+8837A>G||||||,G|intron_variant|MODIFIER|EPHB2|ENSG00000133216|transcript|ENST00000544305.5|protein_coding|3/6|n.811+8837A>G||||||,G|intron_variant|MODIFIER|EPHB2|ENSG00000133216|transcript|ENST00000400191.7|protein_coding|3/16|n.811+8837A>G||||||,G|intron_variant|MODIFIER|EPHB2|ENSG00000133216|transcript|ENST00000374632.7|protein_coding|3/15|n.811+8837A>G||||||,G|intron_variant|MODIFIER|EPHB2|ENSG00000133216|transcript|ENST00000374627.1|protein_coding|3/14|n.793+8837A>G||||||	EPH receptor B2
10214	1_22794181_C_T	0.4	0	1	T|intron_variant|MODIFIER|EPHB2|ENSG00000133216|transcript|ENST00000374630.8|protein_coding|3/15|n.811+9105C>T||||||,T|intron_variant|MODIFIER|EPHB2|ENSG00000133216|transcript|ENST00000544305.5|protein_coding|3/6|n.811+9105C>T||||||,T|intron_variant|MODIFIER|EPHB2|ENSG00000133216|transcript|ENST00000400191.7|protein_coding|3/16|n.811+9105C>T||||||,T|intron_variant|MODIFIER|EPHB2|ENSG00000133216|transcript|ENST00000374632.7|protein_coding|3/15|n.811+9105C>T||||||,T|intron_variant|MODIFIER|EPHB2|ENSG00000133216|transcript|ENST00000374627.1|protein_coding|3/14|n.793+9105C>T||||||	EPH receptor B2
10215	1_22794445_C_T	1	0	0	T|intron_variant|MODIFIER|EPHB2|ENSG00000133216|transcript|ENST00000374630.8|protein_coding|3/15|n.811+9369C>T||||||,T|intron_variant|MODIFIER|EPHB2|ENSG00000133216|transcript|ENST00000544305.5|protein_coding|3/6|n.811+9369C>T||||||,T|intron_variant|MODIFIER|EPHB2|ENSG00000133216|transcript|ENST00000400191.7|protein_coding|3/16|n.811+9369C>T||||||,T|intron_variant|MODIFIER|EPHB2|ENSG00000133216|transcript|ENST00000374632.7|protein_coding|3/15|n.811+9369C>T||||||,T|intron_variant|MODIFIER|EPHB2|ENSG00000133216|transcript|ENST00000374627.1|protein_coding|3/14|n.793+9369C>T||||||	EPH receptor B2
10216	1_22794968_C_G	0.357142857142857	0	1	G|intron_variant|MODIFIER|EPHB2|ENSG00000133216|transcript|ENST00000374630.8|protein_coding|3/15|n.811+9892C>G||||||,G|intron_variant|MODIFIER|EPHB2|ENSG00000133216|transcript|ENST00000544305.5|protein_coding|3/6|n.811+9892C>G||||||,G|intron_variant|MODIFIER|EPHB2|ENSG00000133216|transcript|ENST00000400191.7|protein_coding|3/16|n.811+9892C>G||||||,G|intron_variant|MODIFIER|EPHB2|ENSG00000133216|transcript|ENST00000374632.7|protein_coding|3/15|n.811+9892C>G||||||,G|intron_variant|MODIFIER|EPHB2|ENSG00000133216|transcript|ENST00000374627.1|protein_coding|3/14|n.793+9892C>G||||||	EPH receptor B2
10217	1_22795852_C_T	0.444444444444444	0	1	T|intron_variant|MODIFIER|EPHB2|ENSG00000133216|transcript|ENST00000374630.8|protein_coding|3/15|n.811+10776C>T||||||,T|intron_variant|MODIFIER|EPHB2|ENSG00000133216|transcript|ENST00000544305.5|protein_coding|3/6|n.811+10776C>T||||||,T|intron_variant|MODIFIER|EPHB2|ENSG00000133216|transcript|ENST00000400191.7|protein_coding|3/16|n.811+10776C>T||||||,T|intron_variant|MODIFIER|EPHB2|ENSG00000133216|transcript|ENST00000374632.7|protein_coding|3/15|n.811+10776C>T||||||,T|intron_variant|MODIFIER|EPHB2|ENSG00000133216|transcript|ENST00000374627.1|protein_coding|3/14|n.793+10776C>T||||||	EPH receptor B2
10218	1_22797096_T_C	0.510204081632653	0	1	C|intron_variant|MODIFIER|EPHB2|ENSG00000133216|transcript|ENST00000374630.8|protein_coding|3/15|n.811+12020T>C||||||,C|intron_variant|MODIFIER|EPHB2|ENSG00000133216|transcript|ENST00000544305.5|protein_coding|3/6|n.811+12020T>C||||||,C|intron_variant|MODIFIER|EPHB2|ENSG00000133216|transcript|ENST00000400191.7|protein_coding|3/16|n.811+12020T>C||||||,C|intron_variant|MODIFIER|EPHB2|ENSG00000133216|transcript|ENST00000374632.7|protein_coding|3/15|n.811+12020T>C||||||,C|intron_variant|MODIFIER|EPHB2|ENSG00000133216|transcript|ENST00000374627.1|protein_coding|3/14|n.793+12020T>C||||||	EPH receptor B2
10219	1_22799075_T_C	0.488888888888889	0	0	C|intron_variant|MODIFIER|EPHB2|ENSG00000133216|transcript|ENST00000374630.8|protein_coding|3/15|n.811+13999T>C||||||,C|intron_variant|MODIFIER|EPHB2|ENSG00000133216|transcript|ENST00000544305.5|protein_coding|3/6|n.811+13999T>C||||||,C|intron_variant|MODIFIER|EPHB2|ENSG00000133216|transcript|ENST00000400191.7|protein_coding|3/16|n.811+13999T>C||||||,C|intron_variant|MODIFIER|EPHB2|ENSG00000133216|transcript|ENST00000374632.7|protein_coding|3/15|n.811+13999T>C||||||,C|intron_variant|MODIFIER|EPHB2|ENSG00000133216|transcript|ENST00000374627.1|protein_coding|3/14|n.793+13999T>C||||||	EPH receptor B2
10220	1_22799122_A_G	1	0	0	G|intron_variant|MODIFIER|EPHB2|ENSG00000133216|transcript|ENST00000374630.8|protein_coding|3/15|n.811+14046A>G||||||,G|intron_variant|MODIFIER|EPHB2|ENSG00000133216|transcript|ENST00000544305.5|protein_coding|3/6|n.811+14046A>G||||||,G|intron_variant|MODIFIER|EPHB2|ENSG00000133216|transcript|ENST00000400191.7|protein_coding|3/16|n.811+14046A>G||||||,G|intron_variant|MODIFIER|EPHB2|ENSG00000133216|transcript|ENST00000374632.7|protein_coding|3/15|n.811+14046A>G||||||,G|intron_variant|MODIFIER|EPHB2|ENSG00000133216|transcript|ENST00000374627.1|protein_coding|3/14|n.793+14046A>G||||||	EPH receptor B2
10221	1_22800177_C_T	0.552631578947368	1	0	T|intron_variant|MODIFIER|EPHB2|ENSG00000133216|transcript|ENST00000374630.8|protein_coding|3/15|n.811+15101C>T||||||,T|intron_variant|MODIFIER|EPHB2|ENSG00000133216|transcript|ENST00000544305.5|protein_coding|3/6|n.811+15101C>T||||||,T|intron_variant|MODIFIER|EPHB2|ENSG00000133216|transcript|ENST00000400191.7|protein_coding|3/16|n.811+15101C>T||||||,T|intron_variant|MODIFIER|EPHB2|ENSG00000133216|transcript|ENST00000374632.7|protein_coding|3/15|n.811+15101C>T||||||,T|intron_variant|MODIFIER|EPHB2|ENSG00000133216|transcript|ENST00000374627.1|protein_coding|3/14|n.793+15101C>T||||||	EPH receptor B2
10222	1_22802223_G_C	1	0	0	C|intron_variant|MODIFIER|EPHB2|ENSG00000133216|transcript|ENST00000374630.8|protein_coding|3/15|n.811+17147G>C||||||,C|intron_variant|MODIFIER|EPHB2|ENSG00000133216|transcript|ENST00000544305.5|protein_coding|3/6|n.811+17147G>C||||||,C|intron_variant|MODIFIER|EPHB2|ENSG00000133216|transcript|ENST00000400191.7|protein_coding|3/16|n.811+17147G>C||||||,C|intron_variant|MODIFIER|EPHB2|ENSG00000133216|transcript|ENST00000374632.7|protein_coding|3/15|n.811+17147G>C||||||,C|intron_variant|MODIFIER|EPHB2|ENSG00000133216|transcript|ENST00000374627.1|protein_coding|3/14|n.793+17147G>C||||||,C|intron_variant|MODIFIER|EPHB2|ENSG00000133216|transcript|ENST00000465676.1|processed_transcript|1/6|n.52+1932G>C||||||	EPH receptor B2
10223	1_22802879_A_G	1	1	1	G|intron_variant|MODIFIER|EPHB2|ENSG00000133216|transcript|ENST00000374630.8|protein_coding|3/15|n.811+17803A>G||||||,G|intron_variant|MODIFIER|EPHB2|ENSG00000133216|transcript|ENST00000544305.5|protein_coding|3/6|n.811+17803A>G||||||,G|intron_variant|MODIFIER|EPHB2|ENSG00000133216|transcript|ENST00000400191.7|protein_coding|3/16|n.811+17803A>G||||||,G|intron_variant|MODIFIER|EPHB2|ENSG00000133216|transcript|ENST00000374632.7|protein_coding|3/15|n.811+17803A>G||||||,G|intron_variant|MODIFIER|EPHB2|ENSG00000133216|transcript|ENST00000374627.1|protein_coding|3/14|n.793+17803A>G||||||,G|intron_variant|MODIFIER|EPHB2|ENSG00000133216|transcript|ENST00000465676.1|processed_transcript|1/6|n.52+2588A>G||||||	EPH receptor B2
10224	1_22803260_A_G	0.53125	1	0	G|intron_variant|MODIFIER|EPHB2|ENSG00000133216|transcript|ENST00000374630.8|protein_coding|3/15|n.811+18184A>G||||||,G|intron_variant|MODIFIER|EPHB2|ENSG00000133216|transcript|ENST00000544305.5|protein_coding|3/6|n.811+18184A>G||||||,G|intron_variant|MODIFIER|EPHB2|ENSG00000133216|transcript|ENST00000400191.7|protein_coding|3/16|n.811+18184A>G||||||,G|intron_variant|MODIFIER|EPHB2|ENSG00000133216|transcript|ENST00000374632.7|protein_coding|3/15|n.811+18184A>G||||||,G|intron_variant|MODIFIER|EPHB2|ENSG00000133216|transcript|ENST00000374627.1|protein_coding|3/14|n.793+18184A>G||||||,G|intron_variant|MODIFIER|EPHB2|ENSG00000133216|transcript|ENST00000465676.1|processed_transcript|1/6|n.52+2969A>G||||||	EPH receptor B2
10225	1_22805274_G_C	1	1	1	C|intron_variant|MODIFIER|EPHB2|ENSG00000133216|transcript|ENST00000374630.8|protein_coding|3/15|n.811+20198G>C||||||,C|intron_variant|MODIFIER|EPHB2|ENSG00000133216|transcript|ENST00000544305.5|protein_coding|3/6|n.811+20198G>C||||||,C|intron_variant|MODIFIER|EPHB2|ENSG00000133216|transcript|ENST00000400191.7|protein_coding|3/16|n.811+20198G>C||||||,C|intron_variant|MODIFIER|EPHB2|ENSG00000133216|transcript|ENST00000374632.7|protein_coding|3/15|n.811+20198G>C||||||,C|intron_variant|MODIFIER|EPHB2|ENSG00000133216|transcript|ENST00000374627.1|protein_coding|3/14|n.793+20198G>C||||||,C|intron_variant|MODIFIER|EPHB2|ENSG00000133216|transcript|ENST00000465676.1|processed_transcript|1/6|n.52+4983G>C||||||	EPH receptor B2
10226	1_22808405_A_G	1	0	0	G|intron_variant|MODIFIER|EPHB2|ENSG00000133216|transcript|ENST00000374630.8|protein_coding|3/15|n.811+23329A>G||||||,G|intron_variant|MODIFIER|EPHB2|ENSG00000133216|transcript|ENST00000544305.5|protein_coding|3/6|n.811+23329A>G||||||,G|intron_variant|MODIFIER|EPHB2|ENSG00000133216|transcript|ENST00000400191.7|protein_coding|3/16|n.811+23329A>G||||||,G|intron_variant|MODIFIER|EPHB2|ENSG00000133216|transcript|ENST00000374632.7|protein_coding|3/15|n.811+23329A>G||||||,G|intron_variant|MODIFIER|EPHB2|ENSG00000133216|transcript|ENST00000374627.1|protein_coding|3/14|n.793+23329A>G||||||,G|intron_variant|MODIFIER|EPHB2|ENSG00000133216|transcript|ENST00000465676.1|processed_transcript|1/6|n.52+8114A>G||||||	EPH receptor B2
10227	1_22810249_G_A	1	1	1	A|intron_variant|MODIFIER|EPHB2|ENSG00000133216|transcript|ENST00000374630.8|protein_coding|3/15|n.811+25173G>A||||||,A|intron_variant|MODIFIER|EPHB2|ENSG00000133216|transcript|ENST00000544305.5|protein_coding|3/6|n.811+25173G>A||||||,A|intron_variant|MODIFIER|EPHB2|ENSG00000133216|transcript|ENST00000400191.7|protein_coding|3/16|n.811+25173G>A||||||,A|intron_variant|MODIFIER|EPHB2|ENSG00000133216|transcript|ENST00000374632.7|protein_coding|3/15|n.811+25173G>A||||||,A|intron_variant|MODIFIER|EPHB2|ENSG00000133216|transcript|ENST00000374627.1|protein_coding|3/14|n.793+25173G>A||||||,A|intron_variant|MODIFIER|EPHB2|ENSG00000133216|transcript|ENST00000465676.1|processed_transcript|1/6|n.52+9958G>A||||||	EPH receptor B2
10228	1_22811138_C_T	0.48780487804878	1	0	T|intron_variant|MODIFIER|EPHB2|ENSG00000133216|transcript|ENST00000374630.8|protein_coding|3/15|n.811+26062C>T||||||,T|intron_variant|MODIFIER|EPHB2|ENSG00000133216|transcript|ENST00000544305.5|protein_coding|3/6|n.811+26062C>T||||||,T|intron_variant|MODIFIER|EPHB2|ENSG00000133216|transcript|ENST00000400191.7|protein_coding|3/16|n.811+26062C>T||||||,T|intron_variant|MODIFIER|EPHB2|ENSG00000133216|transcript|ENST00000374632.7|protein_coding|3/15|n.811+26062C>T||||||,T|intron_variant|MODIFIER|EPHB2|ENSG00000133216|transcript|ENST00000374627.1|protein_coding|3/14|n.793+26062C>T||||||,T|intron_variant|MODIFIER|EPHB2|ENSG00000133216|transcript|ENST00000465676.1|processed_transcript|1/6|n.52+10847C>T||||||	EPH receptor B2
10229	1_22811268_G_A	0.631578947368421	0	1	A|intron_variant|MODIFIER|EPHB2|ENSG00000133216|transcript|ENST00000374630.8|protein_coding|3/15|n.811+26192G>A||||||,A|intron_variant|MODIFIER|EPHB2|ENSG00000133216|transcript|ENST00000544305.5|protein_coding|3/6|n.811+26192G>A||||||,A|intron_variant|MODIFIER|EPHB2|ENSG00000133216|transcript|ENST00000400191.7|protein_coding|3/16|n.811+26192G>A||||||,A|intron_variant|MODIFIER|EPHB2|ENSG00000133216|transcript|ENST00000374632.7|protein_coding|3/15|n.811+26192G>A||||||,A|intron_variant|MODIFIER|EPHB2|ENSG00000133216|transcript|ENST00000374627.1|protein_coding|3/14|n.793+26192G>A||||||,A|intron_variant|MODIFIER|EPHB2|ENSG00000133216|transcript|ENST00000465676.1|processed_transcript|1/6|n.52+10977G>A||||||	EPH receptor B2
10230	1_22812351_G_A	0.51219512195122	0	1	A|intron_variant|MODIFIER|EPHB2|ENSG00000133216|transcript|ENST00000374630.8|protein_coding|3/15|n.811+27275G>A||||||,A|intron_variant|MODIFIER|EPHB2|ENSG00000133216|transcript|ENST00000544305.5|protein_coding|3/6|n.811+27275G>A||||||,A|intron_variant|MODIFIER|EPHB2|ENSG00000133216|transcript|ENST00000400191.7|protein_coding|3/16|n.811+27275G>A||||||,A|intron_variant|MODIFIER|EPHB2|ENSG00000133216|transcript|ENST00000374632.7|protein_coding|3/15|n.811+27275G>A||||||,A|intron_variant|MODIFIER|EPHB2|ENSG00000133216|transcript|ENST00000374627.1|protein_coding|3/14|n.793+27275G>A||||||,A|intron_variant|MODIFIER|EPHB2|ENSG00000133216|transcript|ENST00000465676.1|processed_transcript|1/6|n.52+12060G>A||||||	EPH receptor B2
10231	1_22812633_C_T	0.395348837209302	0.96	0	T|intron_variant|MODIFIER|EPHB2|ENSG00000133216|transcript|ENST00000374630.8|protein_coding|3/15|n.811+27557C>T||||||,T|intron_variant|MODIFIER|EPHB2|ENSG00000133216|transcript|ENST00000544305.5|protein_coding|3/6|n.811+27557C>T||||||,T|intron_variant|MODIFIER|EPHB2|ENSG00000133216|transcript|ENST00000400191.7|protein_coding|3/16|n.811+27557C>T||||||,T|intron_variant|MODIFIER|EPHB2|ENSG00000133216|transcript|ENST00000374632.7|protein_coding|3/15|n.811+27557C>T||||||,T|intron_variant|MODIFIER|EPHB2|ENSG00000133216|transcript|ENST00000374627.1|protein_coding|3/14|n.793+27557C>T||||||,T|intron_variant|MODIFIER|EPHB2|ENSG00000133216|transcript|ENST00000465676.1|processed_transcript|1/6|n.52+12342C>T||||||	EPH receptor B2
10232	1_22813525_A_G	1	1	1	G|intron_variant|MODIFIER|EPHB2|ENSG00000133216|transcript|ENST00000374630.8|protein_coding|3/15|n.811+28449A>G||||||,G|intron_variant|MODIFIER|EPHB2|ENSG00000133216|transcript|ENST00000544305.5|protein_coding|3/6|n.811+28449A>G||||||,G|intron_variant|MODIFIER|EPHB2|ENSG00000133216|transcript|ENST00000400191.7|protein_coding|3/16|n.811+28449A>G||||||,G|intron_variant|MODIFIER|EPHB2|ENSG00000133216|transcript|ENST00000374632.7|protein_coding|3/15|n.811+28449A>G||||||,G|intron_variant|MODIFIER|EPHB2|ENSG00000133216|transcript|ENST00000374627.1|protein_coding|3/14|n.793+28449A>G||||||,G|intron_variant|MODIFIER|EPHB2|ENSG00000133216|transcript|ENST00000465676.1|processed_transcript|1/6|n.52+13234A>G||||||	EPH receptor B2
10233	1_22814207_C_T	0.5	0	1	T|intron_variant|MODIFIER|EPHB2|ENSG00000133216|transcript|ENST00000374630.8|protein_coding|3/15|n.811+29131C>T||||||,T|intron_variant|MODIFIER|EPHB2|ENSG00000133216|transcript|ENST00000544305.5|protein_coding|3/6|n.811+29131C>T||||||,T|intron_variant|MODIFIER|EPHB2|ENSG00000133216|transcript|ENST00000400191.7|protein_coding|3/16|n.811+29131C>T||||||,T|intron_variant|MODIFIER|EPHB2|ENSG00000133216|transcript|ENST00000374632.7|protein_coding|3/15|n.811+29131C>T||||||,T|intron_variant|MODIFIER|EPHB2|ENSG00000133216|transcript|ENST00000374627.1|protein_coding|3/14|n.793+29131C>T||||||,T|intron_variant|MODIFIER|EPHB2|ENSG00000133216|transcript|ENST00000465676.1|processed_transcript|1/6|n.52+13916C>T||||||	EPH receptor B2
10234	1_22814990_G_A	0.46875	0	1	A|intron_variant|MODIFIER|EPHB2|ENSG00000133216|transcript|ENST00000374630.8|protein_coding|3/15|n.811+29914G>A||||||,A|intron_variant|MODIFIER|EPHB2|ENSG00000133216|transcript|ENST00000544305.5|protein_coding|3/6|n.811+29914G>A||||||,A|intron_variant|MODIFIER|EPHB2|ENSG00000133216|transcript|ENST00000400191.7|protein_coding|3/16|n.811+29914G>A||||||,A|intron_variant|MODIFIER|EPHB2|ENSG00000133216|transcript|ENST00000374632.7|protein_coding|3/15|n.811+29914G>A||||||,A|intron_variant|MODIFIER|EPHB2|ENSG00000133216|transcript|ENST00000374627.1|protein_coding|3/14|n.793+29914G>A||||||,A|intron_variant|MODIFIER|EPHB2|ENSG00000133216|transcript|ENST00000465676.1|processed_transcript|1/6|n.52+14699G>A||||||	EPH receptor B2
10235	1_22815203_T_G	0.5	0	1	G|intron_variant|MODIFIER|EPHB2|ENSG00000133216|transcript|ENST00000374630.8|protein_coding|3/15|n.811+30127T>G||||||,G|intron_variant|MODIFIER|EPHB2|ENSG00000133216|transcript|ENST00000544305.5|protein_coding|3/6|n.811+30127T>G||||||,G|intron_variant|MODIFIER|EPHB2|ENSG00000133216|transcript|ENST00000400191.7|protein_coding|3/16|n.811+30127T>G||||||,G|intron_variant|MODIFIER|EPHB2|ENSG00000133216|transcript|ENST00000374632.7|protein_coding|3/15|n.811+30127T>G||||||,G|intron_variant|MODIFIER|EPHB2|ENSG00000133216|transcript|ENST00000374627.1|protein_coding|3/14|n.793+30127T>G||||||,G|intron_variant|MODIFIER|EPHB2|ENSG00000133216|transcript|ENST00000465676.1|processed_transcript|1/6|n.52+14912T>G||||||	EPH receptor B2
10236	1_22815325_T_G	0.384615384615385	0	1	G|intron_variant|MODIFIER|EPHB2|ENSG00000133216|transcript|ENST00000374630.8|protein_coding|3/15|n.811+30249T>G||||||,G|intron_variant|MODIFIER|EPHB2|ENSG00000133216|transcript|ENST00000544305.5|protein_coding|3/6|n.811+30249T>G||||||,G|intron_variant|MODIFIER|EPHB2|ENSG00000133216|transcript|ENST00000400191.7|protein_coding|3/16|n.811+30249T>G||||||,G|intron_variant|MODIFIER|EPHB2|ENSG00000133216|transcript|ENST00000374632.7|protein_coding|3/15|n.811+30249T>G||||||,G|intron_variant|MODIFIER|EPHB2|ENSG00000133216|transcript|ENST00000374627.1|protein_coding|3/14|n.793+30249T>G||||||,G|intron_variant|MODIFIER|EPHB2|ENSG00000133216|transcript|ENST00000465676.1|processed_transcript|1/6|n.52+15034T>G||||||	EPH receptor B2
10237	1_22815858_C_T	0.441860465116279	0	1	T|intron_variant|MODIFIER|EPHB2|ENSG00000133216|transcript|ENST00000374630.8|protein_coding|3/15|n.811+30782C>T||||||,T|intron_variant|MODIFIER|EPHB2|ENSG00000133216|transcript|ENST00000544305.5|protein_coding|3/6|n.811+30782C>T||||||,T|intron_variant|MODIFIER|EPHB2|ENSG00000133216|transcript|ENST00000400191.7|protein_coding|3/16|n.811+30782C>T||||||,T|intron_variant|MODIFIER|EPHB2|ENSG00000133216|transcript|ENST00000374632.7|protein_coding|3/15|n.811+30782C>T||||||,T|intron_variant|MODIFIER|EPHB2|ENSG00000133216|transcript|ENST00000374627.1|protein_coding|3/14|n.793+30782C>T||||||,T|intron_variant|MODIFIER|EPHB2|ENSG00000133216|transcript|ENST00000465676.1|processed_transcript|1/6|n.52+15567C>T||||||	EPH receptor B2
10238	1_22816223_C_G	0.423076923076923	1	0	G|intron_variant|MODIFIER|EPHB2|ENSG00000133216|transcript|ENST00000374630.8|protein_coding|3/15|n.811+31147C>G||||||,G|intron_variant|MODIFIER|EPHB2|ENSG00000133216|transcript|ENST00000544305.5|protein_coding|3/6|n.811+31147C>G||||||,G|intron_variant|MODIFIER|EPHB2|ENSG00000133216|transcript|ENST00000400191.7|protein_coding|3/16|n.811+31147C>G||||||,G|intron_variant|MODIFIER|EPHB2|ENSG00000133216|transcript|ENST00000374632.7|protein_coding|3/15|n.811+31147C>G||||||,G|intron_variant|MODIFIER|EPHB2|ENSG00000133216|transcript|ENST00000374627.1|protein_coding|3/14|n.793+31147C>G||||||,G|intron_variant|MODIFIER|EPHB2|ENSG00000133216|transcript|ENST00000465676.1|processed_transcript|1/6|n.52+15932C>G||||||	EPH receptor B2
10239	1_22816378_G_T	0.571428571428571	0	1	T|intron_variant|MODIFIER|EPHB2|ENSG00000133216|transcript|ENST00000374630.8|protein_coding|3/15|n.811+31302G>T||||||,T|intron_variant|MODIFIER|EPHB2|ENSG00000133216|transcript|ENST00000544305.5|protein_coding|3/6|n.811+31302G>T||||||,T|intron_variant|MODIFIER|EPHB2|ENSG00000133216|transcript|ENST00000400191.7|protein_coding|3/16|n.811+31302G>T||||||,T|intron_variant|MODIFIER|EPHB2|ENSG00000133216|transcript|ENST00000374632.7|protein_coding|3/15|n.811+31302G>T||||||,T|intron_variant|MODIFIER|EPHB2|ENSG00000133216|transcript|ENST00000374627.1|protein_coding|3/14|n.793+31302G>T||||||,T|intron_variant|MODIFIER|EPHB2|ENSG00000133216|transcript|ENST00000465676.1|processed_transcript|1/6|n.52+16087G>T||||||	EPH receptor B2
10240	1_22817285_G_A	0.44	1	0	A|intron_variant|MODIFIER|EPHB2|ENSG00000133216|transcript|ENST00000374630.8|protein_coding|3/15|n.811+32209G>A||||||,A|intron_variant|MODIFIER|EPHB2|ENSG00000133216|transcript|ENST00000544305.5|protein_coding|3/6|n.811+32209G>A||||||,A|intron_variant|MODIFIER|EPHB2|ENSG00000133216|transcript|ENST00000400191.7|protein_coding|3/16|n.811+32209G>A||||||,A|intron_variant|MODIFIER|EPHB2|ENSG00000133216|transcript|ENST00000374632.7|protein_coding|3/15|n.811+32209G>A||||||,A|intron_variant|MODIFIER|EPHB2|ENSG00000133216|transcript|ENST00000374627.1|protein_coding|3/14|n.793+32209G>A||||||,A|intron_variant|MODIFIER|EPHB2|ENSG00000133216|transcript|ENST00000465676.1|processed_transcript|1/6|n.52+16994G>A||||||	EPH receptor B2
10241	1_22817501_C_T	1	1	0	T|intron_variant|MODIFIER|EPHB2|ENSG00000133216|transcript|ENST00000374630.8|protein_coding|3/15|n.811+32425C>T||||||,T|intron_variant|MODIFIER|EPHB2|ENSG00000133216|transcript|ENST00000544305.5|protein_coding|3/6|n.811+32425C>T||||||,T|intron_variant|MODIFIER|EPHB2|ENSG00000133216|transcript|ENST00000400191.7|protein_coding|3/16|n.811+32425C>T||||||,T|intron_variant|MODIFIER|EPHB2|ENSG00000133216|transcript|ENST00000374632.7|protein_coding|3/15|n.811+32425C>T||||||,T|intron_variant|MODIFIER|EPHB2|ENSG00000133216|transcript|ENST00000374627.1|protein_coding|3/14|n.793+32425C>T||||||,T|intron_variant|MODIFIER|EPHB2|ENSG00000133216|transcript|ENST00000465676.1|processed_transcript|1/6|n.52+17210C>T||||||	EPH receptor B2
10242	1_22818328_A_G	1	1	1	G|intron_variant|MODIFIER|EPHB2|ENSG00000133216|transcript|ENST00000374630.8|protein_coding|3/15|n.811+33252A>G||||||,G|intron_variant|MODIFIER|EPHB2|ENSG00000133216|transcript|ENST00000544305.5|protein_coding|3/6|n.811+33252A>G||||||,G|intron_variant|MODIFIER|EPHB2|ENSG00000133216|transcript|ENST00000400191.7|protein_coding|3/16|n.811+33252A>G||||||,G|intron_variant|MODIFIER|EPHB2|ENSG00000133216|transcript|ENST00000374632.7|protein_coding|3/15|n.811+33252A>G||||||,G|intron_variant|MODIFIER|EPHB2|ENSG00000133216|transcript|ENST00000374627.1|protein_coding|3/14|n.793+33252A>G||||||,G|intron_variant|MODIFIER|EPHB2|ENSG00000133216|transcript|ENST00000465676.1|processed_transcript|1/6|n.52+18037A>G||||||	EPH receptor B2
10243	1_22819110_T_C	1	1	0	C|intron_variant|MODIFIER|EPHB2|ENSG00000133216|transcript|ENST00000374630.8|protein_coding|3/15|n.811+34034T>C||||||,C|intron_variant|MODIFIER|EPHB2|ENSG00000133216|transcript|ENST00000544305.5|protein_coding|3/6|n.811+34034T>C||||||,C|intron_variant|MODIFIER|EPHB2|ENSG00000133216|transcript|ENST00000400191.7|protein_coding|3/16|n.811+34034T>C||||||,C|intron_variant|MODIFIER|EPHB2|ENSG00000133216|transcript|ENST00000374632.7|protein_coding|3/15|n.811+34034T>C||||||,C|intron_variant|MODIFIER|EPHB2|ENSG00000133216|transcript|ENST00000374627.1|protein_coding|3/14|n.793+34034T>C||||||,C|intron_variant|MODIFIER|EPHB2|ENSG00000133216|transcript|ENST00000465676.1|processed_transcript|1/6|n.52+18819T>C||||||	EPH receptor B2
10244	1_22819287_C_T	1	1	0	T|intron_variant|MODIFIER|EPHB2|ENSG00000133216|transcript|ENST00000374630.8|protein_coding|3/15|n.811+34211C>T||||||,T|intron_variant|MODIFIER|EPHB2|ENSG00000133216|transcript|ENST00000544305.5|protein_coding|3/6|n.811+34211C>T||||||,T|intron_variant|MODIFIER|EPHB2|ENSG00000133216|transcript|ENST00000400191.7|protein_coding|3/16|n.811+34211C>T||||||,T|intron_variant|MODIFIER|EPHB2|ENSG00000133216|transcript|ENST00000374632.7|protein_coding|3/15|n.811+34211C>T||||||,T|intron_variant|MODIFIER|EPHB2|ENSG00000133216|transcript|ENST00000374627.1|protein_coding|3/14|n.793+34211C>T||||||,T|intron_variant|MODIFIER|EPHB2|ENSG00000133216|transcript|ENST00000465676.1|processed_transcript|1/6|n.52+18996C>T||||||	EPH receptor B2
10245	1_22820004_T_C	1	1	0	C|intron_variant|MODIFIER|EPHB2|ENSG00000133216|transcript|ENST00000374630.8|protein_coding|3/15|n.811+34928T>C||||||,C|intron_variant|MODIFIER|EPHB2|ENSG00000133216|transcript|ENST00000544305.5|protein_coding|3/6|n.811+34928T>C||||||,C|intron_variant|MODIFIER|EPHB2|ENSG00000133216|transcript|ENST00000400191.7|protein_coding|3/16|n.811+34928T>C||||||,C|intron_variant|MODIFIER|EPHB2|ENSG00000133216|transcript|ENST00000374632.7|protein_coding|3/15|n.811+34928T>C||||||,C|intron_variant|MODIFIER|EPHB2|ENSG00000133216|transcript|ENST00000374627.1|protein_coding|3/14|n.793+34928T>C||||||,C|intron_variant|MODIFIER|EPHB2|ENSG00000133216|transcript|ENST00000465676.1|processed_transcript|1/6|n.52+19713T>C||||||	EPH receptor B2
10246	1_22821048_G_A	0.357142857142857	1	0	A|intron_variant|MODIFIER|EPHB2|ENSG00000133216|transcript|ENST00000374630.8|protein_coding|3/15|n.811+35972G>A||||||,A|intron_variant|MODIFIER|EPHB2|ENSG00000133216|transcript|ENST00000544305.5|protein_coding|3/6|n.811+35972G>A||||||,A|intron_variant|MODIFIER|EPHB2|ENSG00000133216|transcript|ENST00000400191.7|protein_coding|3/16|n.811+35972G>A||||||,A|intron_variant|MODIFIER|EPHB2|ENSG00000133216|transcript|ENST00000374632.7|protein_coding|3/15|n.811+35972G>A||||||,A|intron_variant|MODIFIER|EPHB2|ENSG00000133216|transcript|ENST00000374627.1|protein_coding|3/14|n.793+35972G>A||||||,A|intron_variant|MODIFIER|EPHB2|ENSG00000133216|transcript|ENST00000465676.1|processed_transcript|1/6|n.52+20757G>A||||||	EPH receptor B2
10247	1_22821243_G_C	1	0	0	C|intron_variant|MODIFIER|EPHB2|ENSG00000133216|transcript|ENST00000374630.8|protein_coding|3/15|n.811+36167G>C||||||,C|intron_variant|MODIFIER|EPHB2|ENSG00000133216|transcript|ENST00000544305.5|protein_coding|3/6|n.811+36167G>C||||||,C|intron_variant|MODIFIER|EPHB2|ENSG00000133216|transcript|ENST00000400191.7|protein_coding|3/16|n.811+36167G>C||||||,C|intron_variant|MODIFIER|EPHB2|ENSG00000133216|transcript|ENST00000374632.7|protein_coding|3/15|n.811+36167G>C||||||,C|intron_variant|MODIFIER|EPHB2|ENSG00000133216|transcript|ENST00000374627.1|protein_coding|3/14|n.793+36167G>C||||||,C|intron_variant|MODIFIER|EPHB2|ENSG00000133216|transcript|ENST00000465676.1|processed_transcript|1/6|n.52+20952G>C||||||	EPH receptor B2
10248	1_22821874_T_C	1	0	0	C|intron_variant|MODIFIER|EPHB2|ENSG00000133216|transcript|ENST00000374630.8|protein_coding|3/15|n.811+36798T>C||||||,C|intron_variant|MODIFIER|EPHB2|ENSG00000133216|transcript|ENST00000544305.5|protein_coding|3/6|n.811+36798T>C||||||,C|intron_variant|MODIFIER|EPHB2|ENSG00000133216|transcript|ENST00000400191.7|protein_coding|3/16|n.811+36798T>C||||||,C|intron_variant|MODIFIER|EPHB2|ENSG00000133216|transcript|ENST00000374632.7|protein_coding|3/15|n.811+36798T>C||||||,C|intron_variant|MODIFIER|EPHB2|ENSG00000133216|transcript|ENST00000374627.1|protein_coding|3/14|n.793+36798T>C||||||,C|intron_variant|MODIFIER|EPHB2|ENSG00000133216|transcript|ENST00000465676.1|processed_transcript|1/6|n.52+21583T>C||||||	EPH receptor B2
10249	1_22824345_A_G	1	0	0	G|intron_variant|MODIFIER|EPHB2|ENSG00000133216|transcript|ENST00000374630.8|protein_coding|3/15|n.812-38692A>G||||||,G|intron_variant|MODIFIER|EPHB2|ENSG00000133216|transcript|ENST00000544305.5|protein_coding|3/6|n.812-38692A>G||||||,G|intron_variant|MODIFIER|EPHB2|ENSG00000133216|transcript|ENST00000400191.7|protein_coding|3/16|n.812-38692A>G||||||,G|intron_variant|MODIFIER|EPHB2|ENSG00000133216|transcript|ENST00000374632.7|protein_coding|3/15|n.812-38692A>G||||||,G|intron_variant|MODIFIER|EPHB2|ENSG00000133216|transcript|ENST00000374627.1|protein_coding|3/14|n.794-38692A>G||||||,G|intron_variant|MODIFIER|EPHB2|ENSG00000133216|transcript|ENST00000465676.1|processed_transcript|1/6|n.52+24054A>G||||||	EPH receptor B2
10250	1_22826181_T_G	1	1	1	G|intron_variant|MODIFIER|EPHB2|ENSG00000133216|transcript|ENST00000374630.8|protein_coding|3/15|n.812-36856T>G||||||,G|intron_variant|MODIFIER|EPHB2|ENSG00000133216|transcript|ENST00000544305.5|protein_coding|3/6|n.812-36856T>G||||||,G|intron_variant|MODIFIER|EPHB2|ENSG00000133216|transcript|ENST00000400191.7|protein_coding|3/16|n.812-36856T>G||||||,G|intron_variant|MODIFIER|EPHB2|ENSG00000133216|transcript|ENST00000374632.7|protein_coding|3/15|n.812-36856T>G||||||,G|intron_variant|MODIFIER|EPHB2|ENSG00000133216|transcript|ENST00000374627.1|protein_coding|3/14|n.794-36856T>G||||||,G|intron_variant|MODIFIER|EPHB2|ENSG00000133216|transcript|ENST00000465676.1|processed_transcript|1/6|n.52+25890T>G||||||	EPH receptor B2
10251	1_22826202_T_C	1	1	1	C|intron_variant|MODIFIER|EPHB2|ENSG00000133216|transcript|ENST00000374630.8|protein_coding|3/15|n.812-36835T>C||||||,C|intron_variant|MODIFIER|EPHB2|ENSG00000133216|transcript|ENST00000544305.5|protein_coding|3/6|n.812-36835T>C||||||,C|intron_variant|MODIFIER|EPHB2|ENSG00000133216|transcript|ENST00000400191.7|protein_coding|3/16|n.812-36835T>C||||||,C|intron_variant|MODIFIER|EPHB2|ENSG00000133216|transcript|ENST00000374632.7|protein_coding|3/15|n.812-36835T>C||||||,C|intron_variant|MODIFIER|EPHB2|ENSG00000133216|transcript|ENST00000374627.1|protein_coding|3/14|n.794-36835T>C||||||,C|intron_variant|MODIFIER|EPHB2|ENSG00000133216|transcript|ENST00000465676.1|processed_transcript|1/6|n.52+25911T>C||||||	EPH receptor B2
10252	1_22828387_A_G	1	0	1	G|intron_variant|MODIFIER|EPHB2|ENSG00000133216|transcript|ENST00000374630.8|protein_coding|3/15|n.812-34650A>G||||||,G|intron_variant|MODIFIER|EPHB2|ENSG00000133216|transcript|ENST00000544305.5|protein_coding|3/6|n.812-34650A>G||||||,G|intron_variant|MODIFIER|EPHB2|ENSG00000133216|transcript|ENST00000400191.7|protein_coding|3/16|n.812-34650A>G||||||,G|intron_variant|MODIFIER|EPHB2|ENSG00000133216|transcript|ENST00000374632.7|protein_coding|3/15|n.812-34650A>G||||||,G|intron_variant|MODIFIER|EPHB2|ENSG00000133216|transcript|ENST00000374627.1|protein_coding|3/14|n.794-34650A>G||||||,G|intron_variant|MODIFIER|EPHB2|ENSG00000133216|transcript|ENST00000465676.1|processed_transcript|1/6|n.52+28096A>G||||||	EPH receptor B2
10253	1_22832197_T_C	1	1	1	C|intron_variant|MODIFIER|EPHB2|ENSG00000133216|transcript|ENST00000374630.8|protein_coding|3/15|n.812-30840T>C||||||,C|intron_variant|MODIFIER|EPHB2|ENSG00000133216|transcript|ENST00000544305.5|protein_coding|3/6|n.812-30840T>C||||||,C|intron_variant|MODIFIER|EPHB2|ENSG00000133216|transcript|ENST00000400191.7|protein_coding|3/16|n.812-30840T>C||||||,C|intron_variant|MODIFIER|EPHB2|ENSG00000133216|transcript|ENST00000374632.7|protein_coding|3/15|n.812-30840T>C||||||,C|intron_variant|MODIFIER|EPHB2|ENSG00000133216|transcript|ENST00000374627.1|protein_coding|3/14|n.794-30840T>C||||||,C|intron_variant|MODIFIER|EPHB2|ENSG00000133216|transcript|ENST00000465676.1|processed_transcript|1/6|n.53-30840T>C||||||	EPH receptor B2
10254	1_22832208_T_C	1	0	1	C|intron_variant|MODIFIER|EPHB2|ENSG00000133216|transcript|ENST00000374630.8|protein_coding|3/15|n.812-30829T>C||||||,C|intron_variant|MODIFIER|EPHB2|ENSG00000133216|transcript|ENST00000544305.5|protein_coding|3/6|n.812-30829T>C||||||,C|intron_variant|MODIFIER|EPHB2|ENSG00000133216|transcript|ENST00000400191.7|protein_coding|3/16|n.812-30829T>C||||||,C|intron_variant|MODIFIER|EPHB2|ENSG00000133216|transcript|ENST00000374632.7|protein_coding|3/15|n.812-30829T>C||||||,C|intron_variant|MODIFIER|EPHB2|ENSG00000133216|transcript|ENST00000374627.1|protein_coding|3/14|n.794-30829T>C||||||,C|intron_variant|MODIFIER|EPHB2|ENSG00000133216|transcript|ENST00000465676.1|processed_transcript|1/6|n.53-30829T>C||||||	EPH receptor B2
10255	1_22834197_T_C	1	1	1	C|intron_variant|MODIFIER|EPHB2|ENSG00000133216|transcript|ENST00000374630.8|protein_coding|3/15|n.812-28840T>C||||||,C|intron_variant|MODIFIER|EPHB2|ENSG00000133216|transcript|ENST00000544305.5|protein_coding|3/6|n.812-28840T>C||||||,C|intron_variant|MODIFIER|EPHB2|ENSG00000133216|transcript|ENST00000400191.7|protein_coding|3/16|n.812-28840T>C||||||,C|intron_variant|MODIFIER|EPHB2|ENSG00000133216|transcript|ENST00000374632.7|protein_coding|3/15|n.812-28840T>C||||||,C|intron_variant|MODIFIER|EPHB2|ENSG00000133216|transcript|ENST00000374627.1|protein_coding|3/14|n.794-28840T>C||||||,C|intron_variant|MODIFIER|EPHB2|ENSG00000133216|transcript|ENST00000465676.1|processed_transcript|1/6|n.53-28840T>C||||||	EPH receptor B2
10256	1_22836912_A_G	1	1	1	G|intron_variant|MODIFIER|EPHB2|ENSG00000133216|transcript|ENST00000374630.8|protein_coding|3/15|n.812-26125A>G||||||,G|intron_variant|MODIFIER|EPHB2|ENSG00000133216|transcript|ENST00000544305.5|protein_coding|3/6|n.812-26125A>G||||||,G|intron_variant|MODIFIER|EPHB2|ENSG00000133216|transcript|ENST00000400191.7|protein_coding|3/16|n.812-26125A>G||||||,G|intron_variant|MODIFIER|EPHB2|ENSG00000133216|transcript|ENST00000374632.7|protein_coding|3/15|n.812-26125A>G||||||,G|intron_variant|MODIFIER|EPHB2|ENSG00000133216|transcript|ENST00000374627.1|protein_coding|3/14|n.794-26125A>G||||||,G|intron_variant|MODIFIER|EPHB2|ENSG00000133216|transcript|ENST00000465676.1|processed_transcript|1/6|n.53-26125A>G||||||	EPH receptor B2
10257	1_22841824_C_G	0.475	0	0	G|intron_variant|MODIFIER|EPHB2|ENSG00000133216|transcript|ENST00000374630.8|protein_coding|3/15|n.812-21213C>G||||||,G|intron_variant|MODIFIER|EPHB2|ENSG00000133216|transcript|ENST00000544305.5|protein_coding|3/6|n.812-21213C>G||||||,G|intron_variant|MODIFIER|EPHB2|ENSG00000133216|transcript|ENST00000400191.7|protein_coding|3/16|n.812-21213C>G||||||,G|intron_variant|MODIFIER|EPHB2|ENSG00000133216|transcript|ENST00000374632.7|protein_coding|3/15|n.812-21213C>G||||||,G|intron_variant|MODIFIER|EPHB2|ENSG00000133216|transcript|ENST00000374627.1|protein_coding|3/14|n.794-21213C>G||||||,G|intron_variant|MODIFIER|EPHB2|ENSG00000133216|transcript|ENST00000465676.1|processed_transcript|1/6|n.53-21213C>G||||||	EPH receptor B2
10258	1_22842193_A_G	1	0	0	G|intron_variant|MODIFIER|EPHB2|ENSG00000133216|transcript|ENST00000374630.8|protein_coding|3/15|n.812-20844A>G||||||,G|intron_variant|MODIFIER|EPHB2|ENSG00000133216|transcript|ENST00000544305.5|protein_coding|3/6|n.812-20844A>G||||||,G|intron_variant|MODIFIER|EPHB2|ENSG00000133216|transcript|ENST00000400191.7|protein_coding|3/16|n.812-20844A>G||||||,G|intron_variant|MODIFIER|EPHB2|ENSG00000133216|transcript|ENST00000374632.7|protein_coding|3/15|n.812-20844A>G||||||,G|intron_variant|MODIFIER|EPHB2|ENSG00000133216|transcript|ENST00000374627.1|protein_coding|3/14|n.794-20844A>G||||||,G|intron_variant|MODIFIER|EPHB2|ENSG00000133216|transcript|ENST00000465676.1|processed_transcript|1/6|n.53-20844A>G||||||	EPH receptor B2
10259	1_22848098_G_A	0.534883720930233	0	0	A|intron_variant|MODIFIER|EPHB2|ENSG00000133216|transcript|ENST00000374630.8|protein_coding|3/15|n.812-14939G>A||||||,A|intron_variant|MODIFIER|EPHB2|ENSG00000133216|transcript|ENST00000544305.5|protein_coding|3/6|n.812-14939G>A||||||,A|intron_variant|MODIFIER|EPHB2|ENSG00000133216|transcript|ENST00000400191.7|protein_coding|3/16|n.812-14939G>A||||||,A|intron_variant|MODIFIER|EPHB2|ENSG00000133216|transcript|ENST00000374632.7|protein_coding|3/15|n.812-14939G>A||||||,A|intron_variant|MODIFIER|EPHB2|ENSG00000133216|transcript|ENST00000374627.1|protein_coding|3/14|n.794-14939G>A||||||,A|intron_variant|MODIFIER|EPHB2|ENSG00000133216|transcript|ENST00000465676.1|processed_transcript|1/6|n.53-14939G>A||||||	EPH receptor B2
10260	1_22848549_G_A	0.333333333333333	0	0	A|intron_variant|MODIFIER|EPHB2|ENSG00000133216|transcript|ENST00000374630.8|protein_coding|3/15|n.812-14488G>A||||||,A|intron_variant|MODIFIER|EPHB2|ENSG00000133216|transcript|ENST00000544305.5|protein_coding|3/6|n.812-14488G>A||||||,A|intron_variant|MODIFIER|EPHB2|ENSG00000133216|transcript|ENST00000400191.7|protein_coding|3/16|n.812-14488G>A||||||,A|intron_variant|MODIFIER|EPHB2|ENSG00000133216|transcript|ENST00000374632.7|protein_coding|3/15|n.812-14488G>A||||||,A|intron_variant|MODIFIER|EPHB2|ENSG00000133216|transcript|ENST00000374627.1|protein_coding|3/14|n.794-14488G>A||||||,A|intron_variant|MODIFIER|EPHB2|ENSG00000133216|transcript|ENST00000465676.1|processed_transcript|1/6|n.53-14488G>A||||||	EPH receptor B2
10261	1_22848818_G_C	0.5	0	0	C|intron_variant|MODIFIER|EPHB2|ENSG00000133216|transcript|ENST00000374630.8|protein_coding|3/15|n.812-14219G>C||||||,C|intron_variant|MODIFIER|EPHB2|ENSG00000133216|transcript|ENST00000544305.5|protein_coding|3/6|n.812-14219G>C||||||,C|intron_variant|MODIFIER|EPHB2|ENSG00000133216|transcript|ENST00000400191.7|protein_coding|3/16|n.812-14219G>C||||||,C|intron_variant|MODIFIER|EPHB2|ENSG00000133216|transcript|ENST00000374632.7|protein_coding|3/15|n.812-14219G>C||||||,C|intron_variant|MODIFIER|EPHB2|ENSG00000133216|transcript|ENST00000374627.1|protein_coding|3/14|n.794-14219G>C||||||,C|intron_variant|MODIFIER|EPHB2|ENSG00000133216|transcript|ENST00000465676.1|processed_transcript|1/6|n.53-14219G>C||||||	EPH receptor B2
10262	1_22848863_T_C	0.542857142857143	0	0	C|intron_variant|MODIFIER|EPHB2|ENSG00000133216|transcript|ENST00000374630.8|protein_coding|3/15|n.812-14174T>C||||||,C|intron_variant|MODIFIER|EPHB2|ENSG00000133216|transcript|ENST00000544305.5|protein_coding|3/6|n.812-14174T>C||||||,C|intron_variant|MODIFIER|EPHB2|ENSG00000133216|transcript|ENST00000400191.7|protein_coding|3/16|n.812-14174T>C||||||,C|intron_variant|MODIFIER|EPHB2|ENSG00000133216|transcript|ENST00000374632.7|protein_coding|3/15|n.812-14174T>C||||||,C|intron_variant|MODIFIER|EPHB2|ENSG00000133216|transcript|ENST00000374627.1|protein_coding|3/14|n.794-14174T>C||||||,C|intron_variant|MODIFIER|EPHB2|ENSG00000133216|transcript|ENST00000465676.1|processed_transcript|1/6|n.53-14174T>C||||||	EPH receptor B2
10263	1_22849501_G_A	0.484848484848485	1	1	A|intron_variant|MODIFIER|EPHB2|ENSG00000133216|transcript|ENST00000374630.8|protein_coding|3/15|n.812-13536G>A||||||,A|intron_variant|MODIFIER|EPHB2|ENSG00000133216|transcript|ENST00000544305.5|protein_coding|3/6|n.812-13536G>A||||||,A|intron_variant|MODIFIER|EPHB2|ENSG00000133216|transcript|ENST00000400191.7|protein_coding|3/16|n.812-13536G>A||||||,A|intron_variant|MODIFIER|EPHB2|ENSG00000133216|transcript|ENST00000374632.7|protein_coding|3/15|n.812-13536G>A||||||,A|intron_variant|MODIFIER|EPHB2|ENSG00000133216|transcript|ENST00000374627.1|protein_coding|3/14|n.794-13536G>A||||||,A|intron_variant|MODIFIER|EPHB2|ENSG00000133216|transcript|ENST00000465676.1|processed_transcript|1/6|n.53-13536G>A||||||	EPH receptor B2
10264	1_22850266_G_A	0.523809523809524	0	0	A|intron_variant|MODIFIER|EPHB2|ENSG00000133216|transcript|ENST00000374630.8|protein_coding|3/15|n.812-12771G>A||||||,A|intron_variant|MODIFIER|EPHB2|ENSG00000133216|transcript|ENST00000544305.5|protein_coding|3/6|n.812-12771G>A||||||,A|intron_variant|MODIFIER|EPHB2|ENSG00000133216|transcript|ENST00000400191.7|protein_coding|3/16|n.812-12771G>A||||||,A|intron_variant|MODIFIER|EPHB2|ENSG00000133216|transcript|ENST00000374632.7|protein_coding|3/15|n.812-12771G>A||||||,A|intron_variant|MODIFIER|EPHB2|ENSG00000133216|transcript|ENST00000374627.1|protein_coding|3/14|n.794-12771G>A||||||,A|intron_variant|MODIFIER|EPHB2|ENSG00000133216|transcript|ENST00000465676.1|processed_transcript|1/6|n.53-12771G>A||||||	EPH receptor B2
10265	1_22851608_T_A	1	0	1	A|intron_variant|MODIFIER|EPHB2|ENSG00000133216|transcript|ENST00000374630.8|protein_coding|3/15|n.812-11429T>A||||||,A|intron_variant|MODIFIER|EPHB2|ENSG00000133216|transcript|ENST00000544305.5|protein_coding|3/6|n.812-11429T>A||||||,A|intron_variant|MODIFIER|EPHB2|ENSG00000133216|transcript|ENST00000400191.7|protein_coding|3/16|n.812-11429T>A||||||,A|intron_variant|MODIFIER|EPHB2|ENSG00000133216|transcript|ENST00000374632.7|protein_coding|3/15|n.812-11429T>A||||||,A|intron_variant|MODIFIER|EPHB2|ENSG00000133216|transcript|ENST00000374627.1|protein_coding|3/14|n.794-11429T>A||||||,A|intron_variant|MODIFIER|EPHB2|ENSG00000133216|transcript|ENST00000465676.1|processed_transcript|1/6|n.53-11429T>A||||||	EPH receptor B2
10266	1_22852183_G_T	0.25	0	0	T|intron_variant|MODIFIER|EPHB2|ENSG00000133216|transcript|ENST00000374630.8|protein_coding|3/15|n.812-10854G>T||||||,T|intron_variant|MODIFIER|EPHB2|ENSG00000133216|transcript|ENST00000544305.5|protein_coding|3/6|n.812-10854G>T||||||,T|intron_variant|MODIFIER|EPHB2|ENSG00000133216|transcript|ENST00000400191.7|protein_coding|3/16|n.812-10854G>T||||||,T|intron_variant|MODIFIER|EPHB2|ENSG00000133216|transcript|ENST00000374632.7|protein_coding|3/15|n.812-10854G>T||||||,T|intron_variant|MODIFIER|EPHB2|ENSG00000133216|transcript|ENST00000374627.1|protein_coding|3/14|n.794-10854G>T||||||,T|intron_variant|MODIFIER|EPHB2|ENSG00000133216|transcript|ENST00000465676.1|processed_transcript|1/6|n.53-10854G>T||||||	EPH receptor B2
10267	1_22853962_G_C	0.568181818181818	0	0	C|intron_variant|MODIFIER|EPHB2|ENSG00000133216|transcript|ENST00000374630.8|protein_coding|3/15|n.812-9075G>C||||||,C|intron_variant|MODIFIER|EPHB2|ENSG00000133216|transcript|ENST00000544305.5|protein_coding|3/6|n.812-9075G>C||||||,C|intron_variant|MODIFIER|EPHB2|ENSG00000133216|transcript|ENST00000400191.7|protein_coding|3/16|n.812-9075G>C||||||,C|intron_variant|MODIFIER|EPHB2|ENSG00000133216|transcript|ENST00000374632.7|protein_coding|3/15|n.812-9075G>C||||||,C|intron_variant|MODIFIER|EPHB2|ENSG00000133216|transcript|ENST00000374627.1|protein_coding|3/14|n.794-9075G>C||||||,C|intron_variant|MODIFIER|EPHB2|ENSG00000133216|transcript|ENST00000465676.1|processed_transcript|1/6|n.53-9075G>C||||||	EPH receptor B2
10268	1_22855220_T_C	1	0	0	C|intron_variant|MODIFIER|EPHB2|ENSG00000133216|transcript|ENST00000374630.8|protein_coding|3/15|n.812-7817T>C||||||,C|intron_variant|MODIFIER|EPHB2|ENSG00000133216|transcript|ENST00000544305.5|protein_coding|3/6|n.812-7817T>C||||||,C|intron_variant|MODIFIER|EPHB2|ENSG00000133216|transcript|ENST00000400191.7|protein_coding|3/16|n.812-7817T>C||||||,C|intron_variant|MODIFIER|EPHB2|ENSG00000133216|transcript|ENST00000374632.7|protein_coding|3/15|n.812-7817T>C||||||,C|intron_variant|MODIFIER|EPHB2|ENSG00000133216|transcript|ENST00000374627.1|protein_coding|3/14|n.794-7817T>C||||||,C|intron_variant|MODIFIER|EPHB2|ENSG00000133216|transcript|ENST00000465676.1|processed_transcript|1/6|n.53-7817T>C||||||	EPH receptor B2
10269	1_22856448_A_T	1	1	1	T|intron_variant|MODIFIER|EPHB2|ENSG00000133216|transcript|ENST00000374630.8|protein_coding|3/15|n.812-6589A>T||||||,T|intron_variant|MODIFIER|EPHB2|ENSG00000133216|transcript|ENST00000544305.5|protein_coding|3/6|n.812-6589A>T||||||,T|intron_variant|MODIFIER|EPHB2|ENSG00000133216|transcript|ENST00000400191.7|protein_coding|3/16|n.812-6589A>T||||||,T|intron_variant|MODIFIER|EPHB2|ENSG00000133216|transcript|ENST00000374632.7|protein_coding|3/15|n.812-6589A>T||||||,T|intron_variant|MODIFIER|EPHB2|ENSG00000133216|transcript|ENST00000374627.1|protein_coding|3/14|n.794-6589A>T||||||,T|intron_variant|MODIFIER|EPHB2|ENSG00000133216|transcript|ENST00000465676.1|processed_transcript|1/6|n.53-6589A>T||||||	EPH receptor B2
10270	1_22857713_A_C	0.371428571428571	1	1	C|intron_variant|MODIFIER|EPHB2|ENSG00000133216|transcript|ENST00000374630.8|protein_coding|3/15|n.812-5324A>C||||||,C|intron_variant|MODIFIER|EPHB2|ENSG00000133216|transcript|ENST00000544305.5|protein_coding|3/6|n.812-5324A>C||||||,C|intron_variant|MODIFIER|EPHB2|ENSG00000133216|transcript|ENST00000400191.7|protein_coding|3/16|n.812-5324A>C||||||,C|intron_variant|MODIFIER|EPHB2|ENSG00000133216|transcript|ENST00000374632.7|protein_coding|3/15|n.812-5324A>C||||||,C|intron_variant|MODIFIER|EPHB2|ENSG00000133216|transcript|ENST00000374627.1|protein_coding|3/14|n.794-5324A>C||||||,C|intron_variant|MODIFIER|EPHB2|ENSG00000133216|transcript|ENST00000465676.1|processed_transcript|1/6|n.53-5324A>C||||||	EPH receptor B2
10271	1_22865253_G_T	0.6	0	0	T|intron_variant|MODIFIER|EPHB2|ENSG00000133216|transcript|ENST00000374630.8|protein_coding|5/15|n.1303+41G>T||||||,T|intron_variant|MODIFIER|EPHB2|ENSG00000133216|transcript|ENST00000544305.5|protein_coding|5/6|n.1303+41G>T||||||,T|intron_variant|MODIFIER|EPHB2|ENSG00000133216|transcript|ENST00000400191.7|protein_coding|5/16|n.1303+41G>T||||||,T|intron_variant|MODIFIER|EPHB2|ENSG00000133216|transcript|ENST00000374632.7|protein_coding|5/15|n.1303+41G>T||||||,T|intron_variant|MODIFIER|EPHB2|ENSG00000133216|transcript|ENST00000490436.1|processed_transcript|1/1|n.54+41G>T||||||,T|intron_variant|MODIFIER|EPHB2|ENSG00000133216|transcript|ENST00000374627.1|protein_coding|5/14|n.1285+41G>T||||||,T|intron_variant|MODIFIER|EPHB2|ENSG00000133216|transcript|ENST00000465676.1|processed_transcript|3/6|n.544+41G>T||||||	EPH receptor B2
10272	1_22865590_A_G	1	0	1	G|intron_variant|MODIFIER|EPHB2|ENSG00000133216|transcript|ENST00000374630.8|protein_coding|5/15|n.1303+378A>G||||||,G|intron_variant|MODIFIER|EPHB2|ENSG00000133216|transcript|ENST00000544305.5|protein_coding|5/6|n.1303+378A>G||||||,G|intron_variant|MODIFIER|EPHB2|ENSG00000133216|transcript|ENST00000400191.7|protein_coding|5/16|n.1303+378A>G||||||,G|intron_variant|MODIFIER|EPHB2|ENSG00000133216|transcript|ENST00000374632.7|protein_coding|5/15|n.1303+378A>G||||||,G|intron_variant|MODIFIER|EPHB2|ENSG00000133216|transcript|ENST00000490436.1|processed_transcript|1/1|n.54+378A>G||||||,G|intron_variant|MODIFIER|EPHB2|ENSG00000133216|transcript|ENST00000374627.1|protein_coding|5/14|n.1285+378A>G||||||,G|intron_variant|MODIFIER|EPHB2|ENSG00000133216|transcript|ENST00000465676.1|processed_transcript|3/6|n.544+378A>G||||||	EPH receptor B2
10273	1_22868821_A_G	1	0	0	G|intron_variant|MODIFIER|EPHB2|ENSG00000133216|transcript|ENST00000374630.8|protein_coding|5/15|n.1303+3609A>G||||||,G|intron_variant|MODIFIER|EPHB2|ENSG00000133216|transcript|ENST00000544305.5|protein_coding|5/6|n.1303+3609A>G||||||,G|intron_variant|MODIFIER|EPHB2|ENSG00000133216|transcript|ENST00000400191.7|protein_coding|5/16|n.1303+3609A>G||||||,G|intron_variant|MODIFIER|EPHB2|ENSG00000133216|transcript|ENST00000374632.7|protein_coding|5/15|n.1303+3609A>G||||||,G|intron_variant|MODIFIER|EPHB2|ENSG00000133216|transcript|ENST00000490436.1|processed_transcript|1/1|n.54+3609A>G||||||,G|intron_variant|MODIFIER|EPHB2|ENSG00000133216|transcript|ENST00000374627.1|protein_coding|5/14|n.1285+3609A>G||||||,G|intron_variant|MODIFIER|EPHB2|ENSG00000133216|transcript|ENST00000465676.1|processed_transcript|3/6|n.544+3609A>G||||||	EPH receptor B2
10274	1_22870891_T_C	1	1	1	C|intron_variant|MODIFIER|EPHB2|ENSG00000133216|transcript|ENST00000374630.8|protein_coding|5/15|n.1303+5679T>C||||||,C|intron_variant|MODIFIER|EPHB2|ENSG00000133216|transcript|ENST00000544305.5|protein_coding|5/6|n.1303+5679T>C||||||,C|intron_variant|MODIFIER|EPHB2|ENSG00000133216|transcript|ENST00000400191.7|protein_coding|5/16|n.1303+5679T>C||||||,C|intron_variant|MODIFIER|EPHB2|ENSG00000133216|transcript|ENST00000374632.7|protein_coding|5/15|n.1303+5679T>C||||||,C|intron_variant|MODIFIER|EPHB2|ENSG00000133216|transcript|ENST00000490436.1|processed_transcript|1/1|n.54+5679T>C||||||,C|intron_variant|MODIFIER|EPHB2|ENSG00000133216|transcript|ENST00000374627.1|protein_coding|5/14|n.1285+5679T>C||||||,C|intron_variant|MODIFIER|EPHB2|ENSG00000133216|transcript|ENST00000465676.1|processed_transcript|3/6|n.544+5679T>C||||||	EPH receptor B2
10275	1_22871032_C_T	1	1	1	T|intron_variant|MODIFIER|EPHB2|ENSG00000133216|transcript|ENST00000374630.8|protein_coding|5/15|n.1303+5820C>T||||||,T|intron_variant|MODIFIER|EPHB2|ENSG00000133216|transcript|ENST00000544305.5|protein_coding|5/6|n.1303+5820C>T||||||,T|intron_variant|MODIFIER|EPHB2|ENSG00000133216|transcript|ENST00000400191.7|protein_coding|5/16|n.1303+5820C>T||||||,T|intron_variant|MODIFIER|EPHB2|ENSG00000133216|transcript|ENST00000374632.7|protein_coding|5/15|n.1303+5820C>T||||||,T|intron_variant|MODIFIER|EPHB2|ENSG00000133216|transcript|ENST00000490436.1|processed_transcript|1/1|n.54+5820C>T||||||,T|intron_variant|MODIFIER|EPHB2|ENSG00000133216|transcript|ENST00000374627.1|protein_coding|5/14|n.1285+5820C>T||||||,T|intron_variant|MODIFIER|EPHB2|ENSG00000133216|transcript|ENST00000465676.1|processed_transcript|3/6|n.544+5820C>T||||||	EPH receptor B2
10276	1_22871420_A_G	1	1	1	G|intron_variant|MODIFIER|EPHB2|ENSG00000133216|transcript|ENST00000374630.8|protein_coding|5/15|n.1303+6208A>G||||||,G|intron_variant|MODIFIER|EPHB2|ENSG00000133216|transcript|ENST00000544305.5|protein_coding|5/6|n.1303+6208A>G||||||,G|intron_variant|MODIFIER|EPHB2|ENSG00000133216|transcript|ENST00000400191.7|protein_coding|5/16|n.1303+6208A>G||||||,G|intron_variant|MODIFIER|EPHB2|ENSG00000133216|transcript|ENST00000374632.7|protein_coding|5/15|n.1303+6208A>G||||||,G|intron_variant|MODIFIER|EPHB2|ENSG00000133216|transcript|ENST00000490436.1|processed_transcript|1/1|n.54+6208A>G||||||,G|intron_variant|MODIFIER|EPHB2|ENSG00000133216|transcript|ENST00000374627.1|protein_coding|5/14|n.1285+6208A>G||||||,G|intron_variant|MODIFIER|EPHB2|ENSG00000133216|transcript|ENST00000465676.1|processed_transcript|3/6|n.544+6208A>G||||||	EPH receptor B2
10277	1_22872126_G_T	1	0	0	T|intron_variant|MODIFIER|EPHB2|ENSG00000133216|transcript|ENST00000374630.8|protein_coding|5/15|n.1303+6914G>T||||||,T|intron_variant|MODIFIER|EPHB2|ENSG00000133216|transcript|ENST00000544305.5|protein_coding|5/6|n.1303+6914G>T||||||,T|intron_variant|MODIFIER|EPHB2|ENSG00000133216|transcript|ENST00000400191.7|protein_coding|5/16|n.1303+6914G>T||||||,T|intron_variant|MODIFIER|EPHB2|ENSG00000133216|transcript|ENST00000374632.7|protein_coding|5/15|n.1303+6914G>T||||||,T|intron_variant|MODIFIER|EPHB2|ENSG00000133216|transcript|ENST00000490436.1|processed_transcript|1/1|n.54+6914G>T||||||,T|intron_variant|MODIFIER|EPHB2|ENSG00000133216|transcript|ENST00000374627.1|protein_coding|5/14|n.1285+6914G>T||||||,T|intron_variant|MODIFIER|EPHB2|ENSG00000133216|transcript|ENST00000465676.1|processed_transcript|3/6|n.544+6914G>T||||||	EPH receptor B2
10278	1_22872551_T_C	1	0	0	C|intron_variant|MODIFIER|EPHB2|ENSG00000133216|transcript|ENST00000374630.8|protein_coding|5/15|n.1303+7339T>C||||||,C|intron_variant|MODIFIER|EPHB2|ENSG00000133216|transcript|ENST00000544305.5|protein_coding|5/6|n.1303+7339T>C||||||,C|intron_variant|MODIFIER|EPHB2|ENSG00000133216|transcript|ENST00000400191.7|protein_coding|5/16|n.1303+7339T>C||||||,C|intron_variant|MODIFIER|EPHB2|ENSG00000133216|transcript|ENST00000374632.7|protein_coding|5/15|n.1303+7339T>C||||||,C|intron_variant|MODIFIER|EPHB2|ENSG00000133216|transcript|ENST00000490436.1|processed_transcript|1/1|n.54+7339T>C||||||,C|intron_variant|MODIFIER|EPHB2|ENSG00000133216|transcript|ENST00000374627.1|protein_coding|5/14|n.1285+7339T>C||||||,C|intron_variant|MODIFIER|EPHB2|ENSG00000133216|transcript|ENST00000465676.1|processed_transcript|3/6|n.544+7339T>C||||||	EPH receptor B2
10279	1_22872909_G_A	1	1	1	A|intron_variant|MODIFIER|EPHB2|ENSG00000133216|transcript|ENST00000374630.8|protein_coding|5/15|n.1303+7697G>A||||||,A|intron_variant|MODIFIER|EPHB2|ENSG00000133216|transcript|ENST00000544305.5|protein_coding|5/6|n.1303+7697G>A||||||,A|intron_variant|MODIFIER|EPHB2|ENSG00000133216|transcript|ENST00000400191.7|protein_coding|5/16|n.1303+7697G>A||||||,A|intron_variant|MODIFIER|EPHB2|ENSG00000133216|transcript|ENST00000374632.7|protein_coding|5/15|n.1303+7697G>A||||||,A|intron_variant|MODIFIER|EPHB2|ENSG00000133216|transcript|ENST00000490436.1|processed_transcript|1/1|n.54+7697G>A||||||,A|intron_variant|MODIFIER|EPHB2|ENSG00000133216|transcript|ENST00000374627.1|protein_coding|5/14|n.1285+7697G>A||||||,A|intron_variant|MODIFIER|EPHB2|ENSG00000133216|transcript|ENST00000465676.1|processed_transcript|3/6|n.544+7697G>A||||||	EPH receptor B2
10280	1_22873134_A_G	1	1	1	G|intron_variant|MODIFIER|EPHB2|ENSG00000133216|transcript|ENST00000374630.8|protein_coding|5/15|n.1303+7922A>G||||||,G|intron_variant|MODIFIER|EPHB2|ENSG00000133216|transcript|ENST00000544305.5|protein_coding|5/6|n.1303+7922A>G||||||,G|intron_variant|MODIFIER|EPHB2|ENSG00000133216|transcript|ENST00000400191.7|protein_coding|5/16|n.1303+7922A>G||||||,G|intron_variant|MODIFIER|EPHB2|ENSG00000133216|transcript|ENST00000374632.7|protein_coding|5/15|n.1303+7922A>G||||||,G|intron_variant|MODIFIER|EPHB2|ENSG00000133216|transcript|ENST00000490436.1|processed_transcript|1/1|n.54+7922A>G||||||,G|intron_variant|MODIFIER|EPHB2|ENSG00000133216|transcript|ENST00000374627.1|protein_coding|5/14|n.1285+7922A>G||||||,G|intron_variant|MODIFIER|EPHB2|ENSG00000133216|transcript|ENST00000465676.1|processed_transcript|3/6|n.544+7922A>G||||||	EPH receptor B2
10281	1_22873233_C_G	1	0	0	G|intron_variant|MODIFIER|EPHB2|ENSG00000133216|transcript|ENST00000374630.8|protein_coding|5/15|n.1303+8021C>G||||||,G|intron_variant|MODIFIER|EPHB2|ENSG00000133216|transcript|ENST00000544305.5|protein_coding|5/6|n.1303+8021C>G||||||,G|intron_variant|MODIFIER|EPHB2|ENSG00000133216|transcript|ENST00000400191.7|protein_coding|5/16|n.1303+8021C>G||||||,G|intron_variant|MODIFIER|EPHB2|ENSG00000133216|transcript|ENST00000374632.7|protein_coding|5/15|n.1303+8021C>G||||||,G|intron_variant|MODIFIER|EPHB2|ENSG00000133216|transcript|ENST00000490436.1|processed_transcript|1/1|n.54+8021C>G||||||,G|intron_variant|MODIFIER|EPHB2|ENSG00000133216|transcript|ENST00000374627.1|protein_coding|5/14|n.1285+8021C>G||||||,G|intron_variant|MODIFIER|EPHB2|ENSG00000133216|transcript|ENST00000465676.1|processed_transcript|3/6|n.544+8021C>G||||||	EPH receptor B2
10282	1_22873456_A_G	1	0	1	G|intron_variant|MODIFIER|EPHB2|ENSG00000133216|transcript|ENST00000374630.8|protein_coding|5/15|n.1303+8244A>G||||||,G|intron_variant|MODIFIER|EPHB2|ENSG00000133216|transcript|ENST00000544305.5|protein_coding|5/6|n.1303+8244A>G||||||,G|intron_variant|MODIFIER|EPHB2|ENSG00000133216|transcript|ENST00000400191.7|protein_coding|5/16|n.1303+8244A>G||||||,G|intron_variant|MODIFIER|EPHB2|ENSG00000133216|transcript|ENST00000374632.7|protein_coding|5/15|n.1303+8244A>G||||||,G|intron_variant|MODIFIER|EPHB2|ENSG00000133216|transcript|ENST00000490436.1|processed_transcript|1/1|n.54+8244A>G||||||,G|intron_variant|MODIFIER|EPHB2|ENSG00000133216|transcript|ENST00000374627.1|protein_coding|5/14|n.1285+8244A>G||||||,G|intron_variant|MODIFIER|EPHB2|ENSG00000133216|transcript|ENST00000465676.1|processed_transcript|3/6|n.544+8244A>G||||||	EPH receptor B2
10283	1_22873666_G_A	1	1	1	A|intron_variant|MODIFIER|EPHB2|ENSG00000133216|transcript|ENST00000374630.8|protein_coding|5/15|n.1303+8454G>A||||||,A|intron_variant|MODIFIER|EPHB2|ENSG00000133216|transcript|ENST00000544305.5|protein_coding|5/6|n.1303+8454G>A||||||,A|intron_variant|MODIFIER|EPHB2|ENSG00000133216|transcript|ENST00000400191.7|protein_coding|5/16|n.1303+8454G>A||||||,A|intron_variant|MODIFIER|EPHB2|ENSG00000133216|transcript|ENST00000374632.7|protein_coding|5/15|n.1303+8454G>A||||||,A|intron_variant|MODIFIER|EPHB2|ENSG00000133216|transcript|ENST00000490436.1|processed_transcript|1/1|n.54+8454G>A||||||,A|intron_variant|MODIFIER|EPHB2|ENSG00000133216|transcript|ENST00000374627.1|protein_coding|5/14|n.1285+8454G>A||||||,A|intron_variant|MODIFIER|EPHB2|ENSG00000133216|transcript|ENST00000465676.1|processed_transcript|3/6|n.544+8454G>A||||||	EPH receptor B2
10284	1_22873800_C_T	1	0	0	T|intron_variant|MODIFIER|EPHB2|ENSG00000133216|transcript|ENST00000374630.8|protein_coding|5/15|n.1304-8559C>T||||||,T|intron_variant|MODIFIER|EPHB2|ENSG00000133216|transcript|ENST00000544305.5|protein_coding|5/6|n.1304-8559C>T||||||,T|intron_variant|MODIFIER|EPHB2|ENSG00000133216|transcript|ENST00000400191.7|protein_coding|5/16|n.1304-8559C>T||||||,T|intron_variant|MODIFIER|EPHB2|ENSG00000133216|transcript|ENST00000374632.7|protein_coding|5/15|n.1304-8559C>T||||||,T|intron_variant|MODIFIER|EPHB2|ENSG00000133216|transcript|ENST00000490436.1|processed_transcript|1/1|n.55-8559C>T||||||,T|intron_variant|MODIFIER|EPHB2|ENSG00000133216|transcript|ENST00000374627.1|protein_coding|5/14|n.1286-8559C>T||||||,T|intron_variant|MODIFIER|EPHB2|ENSG00000133216|transcript|ENST00000465676.1|processed_transcript|3/6|n.545-8559C>T||||||	EPH receptor B2
10285	1_22874747_A_G	1	1	1	G|intron_variant|MODIFIER|EPHB2|ENSG00000133216|transcript|ENST00000374630.8|protein_coding|5/15|n.1304-7612A>G||||||,G|intron_variant|MODIFIER|EPHB2|ENSG00000133216|transcript|ENST00000544305.5|protein_coding|5/6|n.1304-7612A>G||||||,G|intron_variant|MODIFIER|EPHB2|ENSG00000133216|transcript|ENST00000400191.7|protein_coding|5/16|n.1304-7612A>G||||||,G|intron_variant|MODIFIER|EPHB2|ENSG00000133216|transcript|ENST00000374632.7|protein_coding|5/15|n.1304-7612A>G||||||,G|intron_variant|MODIFIER|EPHB2|ENSG00000133216|transcript|ENST00000490436.1|processed_transcript|1/1|n.55-7612A>G||||||,G|intron_variant|MODIFIER|EPHB2|ENSG00000133216|transcript|ENST00000374627.1|protein_coding|5/14|n.1286-7612A>G||||||,G|intron_variant|MODIFIER|EPHB2|ENSG00000133216|transcript|ENST00000465676.1|processed_transcript|3/6|n.545-7612A>G||||||	EPH receptor B2
10286	1_22875267_A_G	1	0	0	G|intron_variant|MODIFIER|EPHB2|ENSG00000133216|transcript|ENST00000374630.8|protein_coding|5/15|n.1304-7092A>G||||||,G|intron_variant|MODIFIER|EPHB2|ENSG00000133216|transcript|ENST00000544305.5|protein_coding|5/6|n.1304-7092A>G||||||,G|intron_variant|MODIFIER|EPHB2|ENSG00000133216|transcript|ENST00000400191.7|protein_coding|5/16|n.1304-7092A>G||||||,G|intron_variant|MODIFIER|EPHB2|ENSG00000133216|transcript|ENST00000374632.7|protein_coding|5/15|n.1304-7092A>G||||||,G|intron_variant|MODIFIER|EPHB2|ENSG00000133216|transcript|ENST00000490436.1|processed_transcript|1/1|n.55-7092A>G||||||,G|intron_variant|MODIFIER|EPHB2|ENSG00000133216|transcript|ENST00000374627.1|protein_coding|5/14|n.1286-7092A>G||||||,G|intron_variant|MODIFIER|EPHB2|ENSG00000133216|transcript|ENST00000465676.1|processed_transcript|3/6|n.545-7092A>G||||||	EPH receptor B2
10287	1_22875561_C_G	1	0	0	G|intron_variant|MODIFIER|EPHB2|ENSG00000133216|transcript|ENST00000374630.8|protein_coding|5/15|n.1304-6798C>G||||||,G|intron_variant|MODIFIER|EPHB2|ENSG00000133216|transcript|ENST00000544305.5|protein_coding|5/6|n.1304-6798C>G||||||,G|intron_variant|MODIFIER|EPHB2|ENSG00000133216|transcript|ENST00000400191.7|protein_coding|5/16|n.1304-6798C>G||||||,G|intron_variant|MODIFIER|EPHB2|ENSG00000133216|transcript|ENST00000374632.7|protein_coding|5/15|n.1304-6798C>G||||||,G|intron_variant|MODIFIER|EPHB2|ENSG00000133216|transcript|ENST00000490436.1|processed_transcript|1/1|n.55-6798C>G||||||,G|intron_variant|MODIFIER|EPHB2|ENSG00000133216|transcript|ENST00000374627.1|protein_coding|5/14|n.1286-6798C>G||||||,G|intron_variant|MODIFIER|EPHB2|ENSG00000133216|transcript|ENST00000465676.1|processed_transcript|3/6|n.545-6798C>G||||||	EPH receptor B2
10288	1_22876391_G_T	1	0	0	T|intron_variant|MODIFIER|EPHB2|ENSG00000133216|transcript|ENST00000374630.8|protein_coding|5/15|n.1304-5968G>T||||||,T|intron_variant|MODIFIER|EPHB2|ENSG00000133216|transcript|ENST00000544305.5|protein_coding|5/6|n.1304-5968G>T||||||,T|intron_variant|MODIFIER|EPHB2|ENSG00000133216|transcript|ENST00000400191.7|protein_coding|5/16|n.1304-5968G>T||||||,T|intron_variant|MODIFIER|EPHB2|ENSG00000133216|transcript|ENST00000374632.7|protein_coding|5/15|n.1304-5968G>T||||||,T|intron_variant|MODIFIER|EPHB2|ENSG00000133216|transcript|ENST00000490436.1|processed_transcript|1/1|n.55-5968G>T||||||,T|intron_variant|MODIFIER|EPHB2|ENSG00000133216|transcript|ENST00000374627.1|protein_coding|5/14|n.1286-5968G>T||||||,T|intron_variant|MODIFIER|EPHB2|ENSG00000133216|transcript|ENST00000465676.1|processed_transcript|3/6|n.545-5968G>T||||||	EPH receptor B2
10289	1_22876473_T_C	1	0	0	C|intron_variant|MODIFIER|EPHB2|ENSG00000133216|transcript|ENST00000374630.8|protein_coding|5/15|n.1304-5886T>C||||||,C|intron_variant|MODIFIER|EPHB2|ENSG00000133216|transcript|ENST00000544305.5|protein_coding|5/6|n.1304-5886T>C||||||,C|intron_variant|MODIFIER|EPHB2|ENSG00000133216|transcript|ENST00000400191.7|protein_coding|5/16|n.1304-5886T>C||||||,C|intron_variant|MODIFIER|EPHB2|ENSG00000133216|transcript|ENST00000374632.7|protein_coding|5/15|n.1304-5886T>C||||||,C|intron_variant|MODIFIER|EPHB2|ENSG00000133216|transcript|ENST00000490436.1|processed_transcript|1/1|n.55-5886T>C||||||,C|intron_variant|MODIFIER|EPHB2|ENSG00000133216|transcript|ENST00000374627.1|protein_coding|5/14|n.1286-5886T>C||||||,C|intron_variant|MODIFIER|EPHB2|ENSG00000133216|transcript|ENST00000465676.1|processed_transcript|3/6|n.545-5886T>C||||||	EPH receptor B2
10290	1_22878528_A_G	1	1	1	G|intron_variant|MODIFIER|EPHB2|ENSG00000133216|transcript|ENST00000374630.8|protein_coding|5/15|n.1304-3831A>G||||||,G|intron_variant|MODIFIER|EPHB2|ENSG00000133216|transcript|ENST00000544305.5|protein_coding|5/6|n.1304-3831A>G||||||,G|intron_variant|MODIFIER|EPHB2|ENSG00000133216|transcript|ENST00000400191.7|protein_coding|5/16|n.1304-3831A>G||||||,G|intron_variant|MODIFIER|EPHB2|ENSG00000133216|transcript|ENST00000374632.7|protein_coding|5/15|n.1304-3831A>G||||||,G|intron_variant|MODIFIER|EPHB2|ENSG00000133216|transcript|ENST00000490436.1|processed_transcript|1/1|n.55-3831A>G||||||,G|intron_variant|MODIFIER|EPHB2|ENSG00000133216|transcript|ENST00000374627.1|protein_coding|5/14|n.1286-3831A>G||||||,G|intron_variant|MODIFIER|EPHB2|ENSG00000133216|transcript|ENST00000465676.1|processed_transcript|3/6|n.545-3831A>G||||||	EPH receptor B2
10291	1_22878620_G_A	1	1	1	A|intron_variant|MODIFIER|EPHB2|ENSG00000133216|transcript|ENST00000374630.8|protein_coding|5/15|n.1304-3739G>A||||||,A|intron_variant|MODIFIER|EPHB2|ENSG00000133216|transcript|ENST00000544305.5|protein_coding|5/6|n.1304-3739G>A||||||,A|intron_variant|MODIFIER|EPHB2|ENSG00000133216|transcript|ENST00000400191.7|protein_coding|5/16|n.1304-3739G>A||||||,A|intron_variant|MODIFIER|EPHB2|ENSG00000133216|transcript|ENST00000374632.7|protein_coding|5/15|n.1304-3739G>A||||||,A|intron_variant|MODIFIER|EPHB2|ENSG00000133216|transcript|ENST00000490436.1|processed_transcript|1/1|n.55-3739G>A||||||,A|intron_variant|MODIFIER|EPHB2|ENSG00000133216|transcript|ENST00000374627.1|protein_coding|5/14|n.1286-3739G>A||||||,A|intron_variant|MODIFIER|EPHB2|ENSG00000133216|transcript|ENST00000465676.1|processed_transcript|3/6|n.545-3739G>A||||||	EPH receptor B2
10292	1_22878757_A_G	1	0	0	G|intron_variant|MODIFIER|EPHB2|ENSG00000133216|transcript|ENST00000374630.8|protein_coding|5/15|n.1304-3602A>G||||||,G|intron_variant|MODIFIER|EPHB2|ENSG00000133216|transcript|ENST00000544305.5|protein_coding|5/6|n.1304-3602A>G||||||,G|intron_variant|MODIFIER|EPHB2|ENSG00000133216|transcript|ENST00000400191.7|protein_coding|5/16|n.1304-3602A>G||||||,G|intron_variant|MODIFIER|EPHB2|ENSG00000133216|transcript|ENST00000374632.7|protein_coding|5/15|n.1304-3602A>G||||||,G|intron_variant|MODIFIER|EPHB2|ENSG00000133216|transcript|ENST00000490436.1|processed_transcript|1/1|n.55-3602A>G||||||,G|intron_variant|MODIFIER|EPHB2|ENSG00000133216|transcript|ENST00000374627.1|protein_coding|5/14|n.1286-3602A>G||||||,G|intron_variant|MODIFIER|EPHB2|ENSG00000133216|transcript|ENST00000465676.1|processed_transcript|3/6|n.545-3602A>G||||||	EPH receptor B2
10293	1_22879015_T_G	1	0	1	G|intron_variant|MODIFIER|EPHB2|ENSG00000133216|transcript|ENST00000374630.8|protein_coding|5/15|n.1304-3344T>G||||||,G|intron_variant|MODIFIER|EPHB2|ENSG00000133216|transcript|ENST00000544305.5|protein_coding|5/6|n.1304-3344T>G||||||,G|intron_variant|MODIFIER|EPHB2|ENSG00000133216|transcript|ENST00000400191.7|protein_coding|5/16|n.1304-3344T>G||||||,G|intron_variant|MODIFIER|EPHB2|ENSG00000133216|transcript|ENST00000374632.7|protein_coding|5/15|n.1304-3344T>G||||||,G|intron_variant|MODIFIER|EPHB2|ENSG00000133216|transcript|ENST00000490436.1|processed_transcript|1/1|n.55-3344T>G||||||,G|intron_variant|MODIFIER|EPHB2|ENSG00000133216|transcript|ENST00000374627.1|protein_coding|5/14|n.1286-3344T>G||||||,G|intron_variant|MODIFIER|EPHB2|ENSG00000133216|transcript|ENST00000465676.1|processed_transcript|3/6|n.545-3344T>G||||||	EPH receptor B2
10294	1_22880061_A_G	1	0	0	G|intron_variant|MODIFIER|EPHB2|ENSG00000133216|transcript|ENST00000374630.8|protein_coding|5/15|n.1304-2298A>G||||||,G|intron_variant|MODIFIER|EPHB2|ENSG00000133216|transcript|ENST00000544305.5|protein_coding|5/6|n.1304-2298A>G||||||,G|intron_variant|MODIFIER|EPHB2|ENSG00000133216|transcript|ENST00000400191.7|protein_coding|5/16|n.1304-2298A>G||||||,G|intron_variant|MODIFIER|EPHB2|ENSG00000133216|transcript|ENST00000374632.7|protein_coding|5/15|n.1304-2298A>G||||||,G|intron_variant|MODIFIER|EPHB2|ENSG00000133216|transcript|ENST00000490436.1|processed_transcript|1/1|n.55-2298A>G||||||,G|intron_variant|MODIFIER|EPHB2|ENSG00000133216|transcript|ENST00000374627.1|protein_coding|5/14|n.1286-2298A>G||||||,G|intron_variant|MODIFIER|EPHB2|ENSG00000133216|transcript|ENST00000465676.1|processed_transcript|3/6|n.545-2298A>G||||||	EPH receptor B2
10295	1_22882785_C_T	0.480769230769231	1	0	T|intron_variant|MODIFIER|EPHB2|ENSG00000133216|transcript|ENST00000374630.8|protein_coding|6/15|n.1428+302C>T||||||,T|intron_variant|MODIFIER|EPHB2|ENSG00000133216|transcript|ENST00000544305.5|protein_coding|6/6|n.1428+302C>T||||||,T|intron_variant|MODIFIER|EPHB2|ENSG00000133216|transcript|ENST00000400191.7|protein_coding|6/16|n.1428+302C>T||||||,T|intron_variant|MODIFIER|EPHB2|ENSG00000133216|transcript|ENST00000374632.7|protein_coding|6/15|n.1428+302C>T||||||,T|intron_variant|MODIFIER|EPHB2|ENSG00000133216|transcript|ENST00000374627.1|protein_coding|6/14|n.1410+302C>T||||||,T|intron_variant|MODIFIER|EPHB2|ENSG00000133216|transcript|ENST00000465676.1|processed_transcript|4/6|n.669+302C>T||||||,T|non_coding_transcript_exon_variant|MODIFIER|EPHB2|ENSG00000133216|transcript|ENST00000490436.1|processed_transcript|2/2|n.481C>T||||||	EPH receptor B2
10296	1_22883550_G_C	1	0	0	C|intron_variant|MODIFIER|EPHB2|ENSG00000133216|transcript|ENST00000374630.8|protein_coding|6/15|n.1428+1067G>C||||||,C|intron_variant|MODIFIER|EPHB2|ENSG00000133216|transcript|ENST00000544305.5|protein_coding|6/6|n.1428+1067G>C||||||,C|intron_variant|MODIFIER|EPHB2|ENSG00000133216|transcript|ENST00000400191.7|protein_coding|6/16|n.1428+1067G>C||||||,C|intron_variant|MODIFIER|EPHB2|ENSG00000133216|transcript|ENST00000374632.7|protein_coding|6/15|n.1428+1067G>C||||||,C|intron_variant|MODIFIER|EPHB2|ENSG00000133216|transcript|ENST00000374627.1|protein_coding|6/14|n.1410+1067G>C||||||,C|intron_variant|MODIFIER|EPHB2|ENSG00000133216|transcript|ENST00000465676.1|processed_transcript|4/6|n.669+1067G>C||||||	EPH receptor B2
10297	1_22884107_C_T	0.514285714285714	1	0	T|intron_variant|MODIFIER|EPHB2|ENSG00000133216|transcript|ENST00000374630.8|protein_coding|6/15|n.1428+1624C>T||||||,T|intron_variant|MODIFIER|EPHB2|ENSG00000133216|transcript|ENST00000544305.5|protein_coding|6/6|n.1428+1624C>T||||||,T|intron_variant|MODIFIER|EPHB2|ENSG00000133216|transcript|ENST00000400191.7|protein_coding|6/16|n.1428+1624C>T||||||,T|intron_variant|MODIFIER|EPHB2|ENSG00000133216|transcript|ENST00000374632.7|protein_coding|6/15|n.1428+1624C>T||||||,T|intron_variant|MODIFIER|EPHB2|ENSG00000133216|transcript|ENST00000374627.1|protein_coding|6/14|n.1410+1624C>T||||||,T|intron_variant|MODIFIER|EPHB2|ENSG00000133216|transcript|ENST00000465676.1|processed_transcript|4/6|n.669+1624C>T||||||	EPH receptor B2
10298	1_22886247_G_T	0.536585365853659	1	0	T|intron_variant|MODIFIER|EPHB2|ENSG00000133216|transcript|ENST00000374630.8|protein_coding|6/15|n.1428+3764G>T||||||,T|intron_variant|MODIFIER|EPHB2|ENSG00000133216|transcript|ENST00000544305.5|protein_coding|6/6|n.1428+3764G>T||||||,T|intron_variant|MODIFIER|EPHB2|ENSG00000133216|transcript|ENST00000400191.7|protein_coding|6/16|n.1428+3764G>T||||||,T|intron_variant|MODIFIER|EPHB2|ENSG00000133216|transcript|ENST00000374632.7|protein_coding|6/15|n.1428+3764G>T||||||,T|intron_variant|MODIFIER|EPHB2|ENSG00000133216|transcript|ENST00000374627.1|protein_coding|6/14|n.1410+3764G>T||||||,T|intron_variant|MODIFIER|EPHB2|ENSG00000133216|transcript|ENST00000465676.1|processed_transcript|4/6|n.669+3764G>T||||||	EPH receptor B2
10299	1_22889546_A_G	0.625	1	0	G|intron_variant|MODIFIER|EPHB2|ENSG00000133216|transcript|ENST00000374630.8|protein_coding|6/15|n.1429-3338A>G||||||,G|intron_variant|MODIFIER|EPHB2|ENSG00000133216|transcript|ENST00000544305.5|protein_coding|6/6|n.1429-1583A>G||||||,G|intron_variant|MODIFIER|EPHB2|ENSG00000133216|transcript|ENST00000400191.7|protein_coding|6/16|n.1429-3338A>G||||||,G|intron_variant|MODIFIER|EPHB2|ENSG00000133216|transcript|ENST00000374632.7|protein_coding|6/15|n.1429-3338A>G||||||,G|intron_variant|MODIFIER|EPHB2|ENSG00000133216|transcript|ENST00000374627.1|protein_coding|6/14|n.1411-3335A>G||||||,G|intron_variant|MODIFIER|EPHB2|ENSG00000133216|transcript|ENST00000465676.1|processed_transcript|4/6|n.670-3338A>G||||||	EPH receptor B2
10300	1_22890219_T_C	0.444444444444444	1	0	C|intron_variant|MODIFIER|EPHB2|ENSG00000133216|transcript|ENST00000374630.8|protein_coding|6/15|n.1429-2665T>C||||||,C|intron_variant|MODIFIER|EPHB2|ENSG00000133216|transcript|ENST00000544305.5|protein_coding|6/6|n.1429-910T>C||||||,C|intron_variant|MODIFIER|EPHB2|ENSG00000133216|transcript|ENST00000400191.7|protein_coding|6/16|n.1429-2665T>C||||||,C|intron_variant|MODIFIER|EPHB2|ENSG00000133216|transcript|ENST00000374632.7|protein_coding|6/15|n.1429-2665T>C||||||,C|intron_variant|MODIFIER|EPHB2|ENSG00000133216|transcript|ENST00000374627.1|protein_coding|6/14|n.1411-2662T>C||||||,C|intron_variant|MODIFIER|EPHB2|ENSG00000133216|transcript|ENST00000465676.1|processed_transcript|4/6|n.670-2665T>C||||||	EPH receptor B2
10301	1_22893000_T_C	1	1	0	C|non_coding_transcript_exon_variant|MODIFIER|EPHB2|ENSG00000133216|transcript|ENST00000374630.8|protein_coding|7/16|n.1545T>C||||||,C|non_coding_transcript_exon_variant|MODIFIER|EPHB2|ENSG00000133216|transcript|ENST00000400191.7|protein_coding|7/17|n.1545T>C||||||,C|non_coding_transcript_exon_variant|MODIFIER|EPHB2|ENSG00000133216|transcript|ENST00000374632.7|protein_coding|7/16|n.1545T>C||||||,C|non_coding_transcript_exon_variant|MODIFIER|EPHB2|ENSG00000133216|transcript|ENST00000374627.1|protein_coding|7/15|n.1530T>C||||||,C|non_coding_transcript_exon_variant|MODIFIER|EPHB2|ENSG00000133216|transcript|ENST00000465676.1|processed_transcript|5/7|n.786T>C||||||	EPH receptor B2
10302	1_22893964_G_A	0.5	1	0	A|intron_variant|MODIFIER|EPHB2|ENSG00000133216|transcript|ENST00000374630.8|protein_coding|7/15|n.1591+918G>A||||||,A|intron_variant|MODIFIER|EPHB2|ENSG00000133216|transcript|ENST00000400191.7|protein_coding|7/16|n.1591+918G>A||||||,A|intron_variant|MODIFIER|EPHB2|ENSG00000133216|transcript|ENST00000374632.7|protein_coding|7/15|n.1591+918G>A||||||,A|intron_variant|MODIFIER|EPHB2|ENSG00000133216|transcript|ENST00000374627.1|protein_coding|7/14|n.1576+918G>A||||||,A|intron_variant|MODIFIER|EPHB2|ENSG00000133216|transcript|ENST00000465676.1|processed_transcript|5/6|n.832+918G>A||||||	EPH receptor B2
10303	1_22896623_C_T	0.576923076923077	0	0	T|intron_variant|MODIFIER|EPHB2|ENSG00000133216|transcript|ENST00000374630.8|protein_coding|9/15|n.1765+145C>T||||||,T|intron_variant|MODIFIER|EPHB2|ENSG00000133216|transcript|ENST00000400191.7|protein_coding|9/16|n.1765+145C>T||||||,T|intron_variant|MODIFIER|EPHB2|ENSG00000133216|transcript|ENST00000374632.7|protein_coding|9/15|n.1768+145C>T||||||,T|intron_variant|MODIFIER|EPHB2|ENSG00000133216|transcript|ENST00000374627.1|protein_coding|9/14|n.1750+145C>T||||||	EPH receptor B2
10304	1_22897362_T_C	0.571428571428571	1	0	C|intron_variant|MODIFIER|EPHB2|ENSG00000133216|transcript|ENST00000374630.8|protein_coding|9/15|n.1765+884T>C||||||,C|intron_variant|MODIFIER|EPHB2|ENSG00000133216|transcript|ENST00000400191.7|protein_coding|9/16|n.1765+884T>C||||||,C|intron_variant|MODIFIER|EPHB2|ENSG00000133216|transcript|ENST00000374632.7|protein_coding|9/15|n.1768+884T>C||||||,C|intron_variant|MODIFIER|EPHB2|ENSG00000133216|transcript|ENST00000374627.1|protein_coding|9/14|n.1750+884T>C||||||	EPH receptor B2
10305	1_22898829_A_G	0.323529411764706	1	0	G|intron_variant|MODIFIER|EPHB2|ENSG00000133216|transcript|ENST00000374630.8|protein_coding|9/15|n.1765+2351A>G||||||,G|intron_variant|MODIFIER|EPHB2|ENSG00000133216|transcript|ENST00000400191.7|protein_coding|9/16|n.1765+2351A>G||||||,G|intron_variant|MODIFIER|EPHB2|ENSG00000133216|transcript|ENST00000374632.7|protein_coding|9/15|n.1768+2351A>G||||||,G|intron_variant|MODIFIER|EPHB2|ENSG00000133216|transcript|ENST00000374627.1|protein_coding|9/14|n.1750+2351A>G||||||	EPH receptor B2
10306	1_22902684_G_A	0.607142857142857	1	0	A|intron_variant|MODIFIER|EPHB2|ENSG00000133216|transcript|ENST00000374630.8|protein_coding|9/15|n.1766-3303G>A||||||,A|intron_variant|MODIFIER|EPHB2|ENSG00000133216|transcript|ENST00000400191.7|protein_coding|9/16|n.1766-3303G>A||||||,A|intron_variant|MODIFIER|EPHB2|ENSG00000133216|transcript|ENST00000374632.7|protein_coding|9/15|n.1769-3303G>A||||||,A|intron_variant|MODIFIER|EPHB2|ENSG00000133216|transcript|ENST00000374627.1|protein_coding|9/14|n.1751-3303G>A||||||	EPH receptor B2
10307	1_22904964_T_G	0.51063829787234	1	0	G|intron_variant|MODIFIER|EPHB2|ENSG00000133216|transcript|ENST00000374630.8|protein_coding|9/15|n.1766-1023T>G||||||,G|intron_variant|MODIFIER|EPHB2|ENSG00000133216|transcript|ENST00000400191.7|protein_coding|9/16|n.1766-1023T>G||||||,G|intron_variant|MODIFIER|EPHB2|ENSG00000133216|transcript|ENST00000374632.7|protein_coding|9/15|n.1769-1023T>G||||||,G|intron_variant|MODIFIER|EPHB2|ENSG00000133216|transcript|ENST00000374627.1|protein_coding|9/14|n.1751-1023T>G||||||	EPH receptor B2
10308	1_22905907_C_T	0.461538461538462	1	0	T|intron_variant|MODIFIER|EPHB2|ENSG00000133216|transcript|ENST00000374630.8|protein_coding|9/15|n.1766-80C>T||||||,T|intron_variant|MODIFIER|EPHB2|ENSG00000133216|transcript|ENST00000400191.7|protein_coding|9/16|n.1766-80C>T||||||,T|intron_variant|MODIFIER|EPHB2|ENSG00000133216|transcript|ENST00000374632.7|protein_coding|9/15|n.1769-80C>T||||||,T|intron_variant|MODIFIER|EPHB2|ENSG00000133216|transcript|ENST00000374627.1|protein_coding|9/14|n.1751-80C>T||||||	EPH receptor B2
10309	1_22907107_A_G	0.369565217391304	1	0	G|intron_variant|MODIFIER|EPHB2|ENSG00000133216|transcript|ENST00000374630.8|protein_coding|11/15|n.2136+150A>G||||||,G|intron_variant|MODIFIER|EPHB2|ENSG00000133216|transcript|ENST00000400191.7|protein_coding|11/16|n.2136+150A>G||||||,G|intron_variant|MODIFIER|EPHB2|ENSG00000133216|transcript|ENST00000374632.7|protein_coding|11/15|n.2139+150A>G||||||,G|intron_variant|MODIFIER|EPHB2|ENSG00000133216|transcript|ENST00000374627.1|protein_coding|11/14|n.2121+150A>G||||||	EPH receptor B2
10310	1_22909341_C_G	0.488372093023256	0	0	G|intron_variant|MODIFIER|EPHB2|ENSG00000133216|transcript|ENST00000374630.8|protein_coding|13/15|n.2502+170C>G||||||,G|intron_variant|MODIFIER|EPHB2|ENSG00000133216|transcript|ENST00000400191.7|protein_coding|13/16|n.2502+170C>G||||||,G|intron_variant|MODIFIER|EPHB2|ENSG00000133216|transcript|ENST00000374632.7|protein_coding|13/15|n.2505+170C>G||||||,G|intron_variant|MODIFIER|EPHB2|ENSG00000133216|transcript|ENST00000374627.1|protein_coding|13/14|n.2487+170C>G||||||	EPH receptor B2
10311	1_22910333_C_T	0.5	1	0	T|intron_variant|MODIFIER|EPHB2|ENSG00000133216|transcript|ENST00000374630.8|protein_coding|13/15|n.2503-49C>T||||||,T|intron_variant|MODIFIER|EPHB2|ENSG00000133216|transcript|ENST00000400191.7|protein_coding|13/16|n.2503-49C>T||||||,T|intron_variant|MODIFIER|EPHB2|ENSG00000133216|transcript|ENST00000374632.7|protein_coding|13/15|n.2506-49C>T||||||,T|intron_variant|MODIFIER|EPHB2|ENSG00000133216|transcript|ENST00000374627.1|protein_coding|13/14|n.2488-49C>T||||||	EPH receptor B2
10312	1_22920902_C_A	0.659574468085106	0	0	A|3_prime_UTR_variant|MODIFIER|EPHB2|ENSG00000133216|transcript|ENST00000374630.8|protein_coding|16/16|n.*7335C>A|||||7335|,A|3_prime_UTR_variant|MODIFIER|EPHB2|ENSG00000133216|transcript|ENST00000400191.7|protein_coding|17/17|n.*7035C>A|||||7035|,A|non_coding_transcript_exon_variant|MODIFIER|EPHB2|ENSG00000133216|transcript|ENST00000374630.8|protein_coding|16/16|n.*7335C>A||||||,A|non_coding_transcript_exon_variant|MODIFIER|EPHB2|ENSG00000133216|transcript|ENST00000400191.7|protein_coding|17/17|n.*7035C>A||||||	EPH receptor B2
10313	1_22957425_G_T	1	0	0	T|intron_variant|MODIFIER|LACTBL1|ENSG00000215906|transcript|ENST00000618559.1|protein_coding|4/5|c.418+1260C>A||||||WARNING_TRANSCRIPT_NO_STOP_CODON,T|intron_variant|MODIFIER|LACTBL1|ENSG00000215906|transcript|ENST00000426928.6|protein_coding|4/5|n.553+1260C>A||||||	lactamase beta like 1
10314	1_22959185_A_G	1	1	1	G|intron_variant|MODIFIER|LACTBL1|ENSG00000215906|transcript|ENST00000618559.1|protein_coding|2/5|c.231-265T>C||||||WARNING_TRANSCRIPT_NO_STOP_CODON,G|intron_variant|MODIFIER|LACTBL1|ENSG00000215906|transcript|ENST00000426928.6|protein_coding|3/5|n.318-265T>C||||||	lactamase beta like 1
10315	1_22959731_T_C	1	0	0	C|intron_variant|MODIFIER|LACTBL1|ENSG00000215906|transcript|ENST00000618559.1|protein_coding|2/5|c.230+211A>G||||||WARNING_TRANSCRIPT_NO_STOP_CODON,C|intron_variant|MODIFIER|LACTBL1|ENSG00000215906|transcript|ENST00000426928.6|protein_coding|3/5|n.317+211A>G||||||	lactamase beta like 1
10316	1_22960259_T_G	1	0	0	G|intron_variant|MODIFIER|LACTBL1|ENSG00000215906|transcript|ENST00000618559.1|protein_coding|1/5|c.73-160A>C||||||WARNING_TRANSCRIPT_NO_STOP_CODON,G|intron_variant|MODIFIER|LACTBL1|ENSG00000215906|transcript|ENST00000426928.6|protein_coding|2/5|n.160-160A>C||||||	lactamase beta like 1
10317	1_22962335_A_G	1	0	0	G|intron_variant|MODIFIER|LACTBL1|ENSG00000215906|transcript|ENST00000618559.1|protein_coding|1/5|c.72+772T>C||||||WARNING_TRANSCRIPT_NO_STOP_CODON,G|intron_variant|MODIFIER|LACTBL1|ENSG00000215906|transcript|ENST00000426928.6|protein_coding|2/5|n.159+772T>C||||||	lactamase beta like 1
10318	1_22962406_A_G	1	0	0	G|intron_variant|MODIFIER|LACTBL1|ENSG00000215906|transcript|ENST00000618559.1|protein_coding|1/5|c.72+701T>C||||||WARNING_TRANSCRIPT_NO_STOP_CODON,G|intron_variant|MODIFIER|LACTBL1|ENSG00000215906|transcript|ENST00000426928.6|protein_coding|2/5|n.159+701T>C||||||	lactamase beta like 1
10319	1_22962785_C_T	1	1	0	T|intron_variant|MODIFIER|LACTBL1|ENSG00000215906|transcript|ENST00000618559.1|protein_coding|1/5|c.72+322G>A||||||WARNING_TRANSCRIPT_NO_STOP_CODON,T|intron_variant|MODIFIER|LACTBL1|ENSG00000215906|transcript|ENST00000426928.6|protein_coding|2/5|n.159+322G>A||||||	lactamase beta like 1
10320	1_22962904_G_A	1	0	0	A|intron_variant|MODIFIER|LACTBL1|ENSG00000215906|transcript|ENST00000618559.1|protein_coding|1/5|c.72+203C>T||||||WARNING_TRANSCRIPT_NO_STOP_CODON,A|intron_variant|MODIFIER|LACTBL1|ENSG00000215906|transcript|ENST00000426928.6|protein_coding|2/5|n.159+203C>T||||||	lactamase beta like 1
10321	1_22963075_T_C	1	0	0	C|intron_variant|MODIFIER|LACTBL1|ENSG00000215906|transcript|ENST00000618559.1|protein_coding|1/5|c.72+32A>G||||||WARNING_TRANSCRIPT_NO_STOP_CODON,C|intron_variant|MODIFIER|LACTBL1|ENSG00000215906|transcript|ENST00000426928.6|protein_coding|2/5|n.159+32A>G||||||	lactamase beta like 1
10322	1_22964597_A_G	1	0	0	G|intron_variant|MODIFIER|LACTBL1|ENSG00000215906|transcript|ENST00000426928.6|protein_coding|1/5|n.49+693T>C||||||	lactamase beta like 1
10323	1_22965089_G_A	1	1	0	A|intron_variant|MODIFIER|LACTBL1|ENSG00000215906|transcript|ENST00000426928.6|protein_coding|1/5|n.49+201C>T||||||	lactamase beta like 1
10324	1_22968178_A_G	1	1	0	INTERGENIC	NA
10325	1_22970913_T_C	0.463414634146341	1	0	INTERGENIC	NA
10326	1_22972786_A_T	1	1	1	INTERGENIC	NA
10327	1_22972914_T_C	1	0	0	INTERGENIC	NA
10328	1_22973062_G_C	1	1	0	INTERGENIC	NA
10329	1_22973239_A_G	1	0	0	INTERGENIC	NA
10330	1_22973413_A_G	1	1	0	INTERGENIC	NA
10331	1_22974230_G_A	0.372093023255814	1	0	INTERGENIC	NA
10332	1_22975450_C_T	1	1	0	INTERGENIC	NA
10333	1_22975563_T_C	1	0	0	INTERGENIC	NA
10334	1_22975910_A_T	1	1	0	INTERGENIC	NA
10335	1_22977011_C_A	1	0	0	INTERGENIC	NA
10336	1_22981750_G_A	0.685714285714286	0	0	INTERGENIC	NA
10337	1_22982061_C_T	0.976744186046512	0	0	INTERGENIC	NA
10338	1_22982097_T_C	1	1	0	INTERGENIC	NA
10339	1_22982291_G_A	1	1	0	INTERGENIC	NA
10340	1_22982488_C_T	1	1	0	INTERGENIC	NA
10341	1_22985532_C_T	1	0	0	INTERGENIC	NA
10342	1_22988687_C_T	1	1	0	INTERGENIC	NA
10343	1_22989804_A_C	1	1	0	INTERGENIC	NA
10344	1_22992490_C_T	0.479166666666667	0	0	INTERGENIC	NA
10345	1_23005657_T_C	1	0	0	INTERGENIC	NA
10346	1_23011891_T_C	0.428571428571429	1	0	C|intron_variant|MODIFIER|TEX46|ENSG00000227868|transcript|ENST00000566855.4|protein_coding|2/2|n.166-790A>G||||||,C|intron_variant|MODIFIER|TEX46|ENSG00000227868|transcript|ENST00000440767.2|protein_coding|1/1|n.142-691A>G||||||,C|intron_variant|MODIFIER|TEX46|ENSG00000227868|transcript|ENST00000622840.1|protein_coding|1/1|n.166-790A>G||||||	testis expressed 46
10347	1_23012491_G_A	1	1	0	A|intron_variant|MODIFIER|TEX46|ENSG00000227868|transcript|ENST00000566855.4|protein_coding|2/2|n.166-1390C>T||||||,A|intron_variant|MODIFIER|TEX46|ENSG00000227868|transcript|ENST00000440767.2|protein_coding|1/1|n.142-1291C>T||||||,A|intron_variant|MODIFIER|TEX46|ENSG00000227868|transcript|ENST00000622840.1|protein_coding|1/1|n.166-1390C>T||||||	testis expressed 46
10348	1_23018558_C_T	1	1	0	INTERGENIC	NA
10349	1_23019017_C_T	0.347826086956522	0	0	INTERGENIC	NA
10350	1_23028384_T_A	0.471698113207547	0	0	A|intron_variant|MODIFIER|KDM1A|ENSG00000004487|transcript|ENST00000356634.7|protein_coding|1/18|n.352-2085T>A||||||,A|intron_variant|MODIFIER|KDM1A|ENSG00000004487|transcript|ENST00000400181.9|protein_coding|1/20|n.352-2085T>A||||||,A|intron_variant|MODIFIER|AL031428.1|ENSG00000240553|transcript|ENST00000427154.1|pseudogene|1/1|n.262-7833A>T||||||,A|intron_variant|MODIFIER|KDM1A|ENSG00000004487|transcript|ENST00000465864.2|protein_coding|1/18|n.352-2085T>A||||||	lysine demethylase 1A ; novel transcript
10351	1_23033730_T_C	0.325	1	0	C|intron_variant|MODIFIER|KDM1A|ENSG00000004487|transcript|ENST00000356634.7|protein_coding|2/18|n.517+3096T>C||||||,C|intron_variant|MODIFIER|KDM1A|ENSG00000004487|transcript|ENST00000400181.9|protein_coding|2/20|n.517+3096T>C||||||,C|intron_variant|MODIFIER|AL031428.1|ENSG00000240553|transcript|ENST00000427154.1|pseudogene|1/1|n.262-13179A>G||||||,C|intron_variant|MODIFIER|KDM1A|ENSG00000004487|transcript|ENST00000465864.2|protein_coding|2/18|n.517+3096T>C||||||	lysine demethylase 1A ; novel transcript
10352	1_23033772_G_A	1	1	0	A|intron_variant|MODIFIER|KDM1A|ENSG00000004487|transcript|ENST00000356634.7|protein_coding|2/18|n.517+3138G>A||||||,A|intron_variant|MODIFIER|KDM1A|ENSG00000004487|transcript|ENST00000400181.9|protein_coding|2/20|n.517+3138G>A||||||,A|intron_variant|MODIFIER|AL031428.1|ENSG00000240553|transcript|ENST00000427154.1|pseudogene|1/1|n.262-13221C>T||||||,A|intron_variant|MODIFIER|KDM1A|ENSG00000004487|transcript|ENST00000465864.2|protein_coding|2/18|n.517+3138G>A||||||	lysine demethylase 1A ; novel transcript
10353	1_23038691_A_G	1	1	0	G|intron_variant|MODIFIER|KDM1A|ENSG00000004487|transcript|ENST00000356634.7|protein_coding|2/18|n.517+8057A>G||||||,G|intron_variant|MODIFIER|KDM1A|ENSG00000004487|transcript|ENST00000400181.9|protein_coding|2/20|n.518-5736A>G||||||,G|intron_variant|MODIFIER|AL031428.1|ENSG00000240553|transcript|ENST00000427154.1|pseudogene|1/1|n.262-18140T>C||||||,G|intron_variant|MODIFIER|KDM1A|ENSG00000004487|transcript|ENST00000465864.2|protein_coding|2/18|n.517+8057A>G||||||	lysine demethylase 1A ; novel transcript
10354	1_23040391_A_G	0.571428571428571	0	0	G|intron_variant|MODIFIER|KDM1A|ENSG00000004487|transcript|ENST00000356634.7|protein_coding|2/18|n.517+9757A>G||||||,G|intron_variant|MODIFIER|KDM1A|ENSG00000004487|transcript|ENST00000400181.9|protein_coding|2/20|n.518-4036A>G||||||,G|intron_variant|MODIFIER|AL031428.1|ENSG00000240553|transcript|ENST00000427154.1|pseudogene|1/1|n.262-19840T>C||||||,G|intron_variant|MODIFIER|KDM1A|ENSG00000004487|transcript|ENST00000465864.2|protein_coding|2/18|n.517+9757A>G||||||	lysine demethylase 1A ; novel transcript
10355	1_23041969_A_G	1	0	0	G|intron_variant|MODIFIER|KDM1A|ENSG00000004487|transcript|ENST00000356634.7|protein_coding|2/18|n.518-8418A>G||||||,G|intron_variant|MODIFIER|KDM1A|ENSG00000004487|transcript|ENST00000400181.9|protein_coding|2/20|n.518-2458A>G||||||,G|intron_variant|MODIFIER|AL031428.1|ENSG00000240553|transcript|ENST00000427154.1|pseudogene|1/1|n.262-21418T>C||||||,G|intron_variant|MODIFIER|KDM1A|ENSG00000004487|transcript|ENST00000465864.2|protein_coding|2/18|n.518-8418A>G||||||	lysine demethylase 1A ; novel transcript
10356	1_23045115_A_C	1	1	0	C|intron_variant|MODIFIER|KDM1A|ENSG00000004487|transcript|ENST00000356634.7|protein_coding|2/18|n.518-5272A>C||||||,C|intron_variant|MODIFIER|KDM1A|ENSG00000004487|transcript|ENST00000400181.9|protein_coding|3/20|n.577+629A>C||||||,C|intron_variant|MODIFIER|AL031428.1|ENSG00000240553|transcript|ENST00000427154.1|pseudogene|1/1|n.262-24564T>G||||||,C|intron_variant|MODIFIER|KDM1A|ENSG00000004487|transcript|ENST00000465864.2|protein_coding|2/18|n.518-5272A>C||||||	lysine demethylase 1A ; novel transcript
10357	1_23046388_A_T	1	1	1	T|intron_variant|MODIFIER|KDM1A|ENSG00000004487|transcript|ENST00000356634.7|protein_coding|2/18|n.518-3999A>T||||||,T|intron_variant|MODIFIER|KDM1A|ENSG00000004487|transcript|ENST00000400181.9|protein_coding|3/20|n.577+1902A>T||||||,T|intron_variant|MODIFIER|AL031428.1|ENSG00000240553|transcript|ENST00000427154.1|pseudogene|1/1|n.262-25837T>A||||||,T|intron_variant|MODIFIER|KDM1A|ENSG00000004487|transcript|ENST00000465864.2|protein_coding|2/18|n.518-3999A>T||||||	lysine demethylase 1A ; novel transcript
10358	1_23048012_A_G	1	1	1	G|intron_variant|MODIFIER|KDM1A|ENSG00000004487|transcript|ENST00000356634.7|protein_coding|2/18|n.518-2375A>G||||||,G|intron_variant|MODIFIER|KDM1A|ENSG00000004487|transcript|ENST00000400181.9|protein_coding|3/20|n.578-2375A>G||||||,G|intron_variant|MODIFIER|AL031428.1|ENSG00000240553|transcript|ENST00000427154.1|pseudogene|1/1|n.262-27461T>C||||||,G|intron_variant|MODIFIER|KDM1A|ENSG00000004487|transcript|ENST00000465864.2|protein_coding|2/18|n.518-2375A>G||||||	lysine demethylase 1A ; novel transcript
10359	1_23048136_T_G	0.526315789473684	0	0	G|intron_variant|MODIFIER|KDM1A|ENSG00000004487|transcript|ENST00000356634.7|protein_coding|2/18|n.518-2251T>G||||||,G|intron_variant|MODIFIER|KDM1A|ENSG00000004487|transcript|ENST00000400181.9|protein_coding|3/20|n.578-2251T>G||||||,G|intron_variant|MODIFIER|AL031428.1|ENSG00000240553|transcript|ENST00000427154.1|pseudogene|1/1|n.262-27585A>C||||||,G|intron_variant|MODIFIER|KDM1A|ENSG00000004487|transcript|ENST00000465864.2|protein_coding|2/18|n.518-2251T>G||||||	lysine demethylase 1A ; novel transcript
10360	1_23048458_A_G	1	1	0	G|intron_variant|MODIFIER|KDM1A|ENSG00000004487|transcript|ENST00000356634.7|protein_coding|2/18|n.518-1929A>G||||||,G|intron_variant|MODIFIER|KDM1A|ENSG00000004487|transcript|ENST00000400181.9|protein_coding|3/20|n.578-1929A>G||||||,G|intron_variant|MODIFIER|AL031428.1|ENSG00000240553|transcript|ENST00000427154.1|pseudogene|1/1|n.262-27907T>C||||||,G|intron_variant|MODIFIER|KDM1A|ENSG00000004487|transcript|ENST00000465864.2|protein_coding|2/18|n.518-1929A>G||||||	lysine demethylase 1A ; novel transcript
10361	1_23048615_C_T	1	1	0	T|intron_variant|MODIFIER|KDM1A|ENSG00000004487|transcript|ENST00000356634.7|protein_coding|2/18|n.518-1772C>T||||||,T|intron_variant|MODIFIER|KDM1A|ENSG00000004487|transcript|ENST00000400181.9|protein_coding|3/20|n.578-1772C>T||||||,T|intron_variant|MODIFIER|AL031428.1|ENSG00000240553|transcript|ENST00000427154.1|pseudogene|1/1|n.262-28064G>A||||||,T|intron_variant|MODIFIER|KDM1A|ENSG00000004487|transcript|ENST00000465864.2|protein_coding|2/18|n.518-1772C>T||||||	lysine demethylase 1A ; novel transcript
10362	1_23052134_T_C	1	0	0	C|intron_variant|MODIFIER|KDM1A|ENSG00000004487|transcript|ENST00000356634.7|protein_coding|3/18|n.651+1614T>C||||||,C|intron_variant|MODIFIER|KDM1A|ENSG00000004487|transcript|ENST00000400181.9|protein_coding|4/20|n.711+1614T>C||||||,C|intron_variant|MODIFIER|AL031428.1|ENSG00000240553|transcript|ENST00000427154.1|pseudogene|1/1|n.262-31583A>G||||||,C|intron_variant|MODIFIER|KDM1A|ENSG00000004487|transcript|ENST00000481879.1|retained_intron|1/2|n.96+1614T>C||||||,C|intron_variant|MODIFIER|KDM1A|ENSG00000004487|transcript|ENST00000465864.2|protein_coding|3/18|n.651+1614T>C||||||	lysine demethylase 1A ; novel transcript
10363	1_23056236_A_G	1	0	0	G|intron_variant|MODIFIER|KDM1A|ENSG00000004487|transcript|ENST00000356634.7|protein_coding|6/18|n.930+198A>G||||||,G|intron_variant|MODIFIER|KDM1A|ENSG00000004487|transcript|ENST00000400181.9|protein_coding|7/20|n.990+198A>G||||||,G|intron_variant|MODIFIER|AL031428.1|ENSG00000240553|transcript|ENST00000427154.1|pseudogene|1/1|n.261+31562T>C||||||,G|intron_variant|MODIFIER|KDM1A|ENSG00000004487|transcript|ENST00000465864.2|protein_coding|6/18|n.930+198A>G||||||	lysine demethylase 1A ; novel transcript
10364	1_23057211_G_A	1	1	0	A|intron_variant|MODIFIER|KDM1A|ENSG00000004487|transcript|ENST00000356634.7|protein_coding|6/18|n.931-273G>A||||||,A|intron_variant|MODIFIER|KDM1A|ENSG00000004487|transcript|ENST00000400181.9|protein_coding|7/20|n.991-273G>A||||||,A|intron_variant|MODIFIER|AL031428.1|ENSG00000240553|transcript|ENST00000427154.1|pseudogene|1/1|n.261+30587C>T||||||,A|intron_variant|MODIFIER|KDM1A|ENSG00000004487|transcript|ENST00000465864.2|protein_coding|6/18|n.931-273G>A||||||	lysine demethylase 1A ; novel transcript
10365	1_23060260_A_G	0.411764705882353	0	0	G|intron_variant|MODIFIER|KDM1A|ENSG00000004487|transcript|ENST00000356634.7|protein_coding|8/18|n.1107+1093A>G||||||,G|intron_variant|MODIFIER|KDM1A|ENSG00000004487|transcript|ENST00000400181.9|protein_coding|9/20|n.1167+1093A>G||||||,G|intron_variant|MODIFIER|AL031428.1|ENSG00000240553|transcript|ENST00000427154.1|pseudogene|1/1|n.261+27538T>C||||||,G|intron_variant|MODIFIER|KDM1A|ENSG00000004487|transcript|ENST00000465864.2|protein_coding|8/18|n.1107+1093A>G||||||	lysine demethylase 1A ; novel transcript
10366	1_23063806_T_A	1	1	0	A|intron_variant|MODIFIER|KDM1A|ENSG00000004487|transcript|ENST00000356634.7|protein_coding|8/18|n.1107+4639T>A||||||,A|intron_variant|MODIFIER|KDM1A|ENSG00000004487|transcript|ENST00000400181.9|protein_coding|9/20|n.1168-2254T>A||||||,A|intron_variant|MODIFIER|AL031428.1|ENSG00000240553|transcript|ENST00000427154.1|pseudogene|1/1|n.261+23992A>T||||||,A|intron_variant|MODIFIER|KDM1A|ENSG00000004487|transcript|ENST00000465864.2|protein_coding|8/18|n.1107+4639T>A||||||	lysine demethylase 1A ; novel transcript
10367	1_23065282_G_T	1	0	0	T|intron_variant|MODIFIER|KDM1A|ENSG00000004487|transcript|ENST00000356634.7|protein_coding|8/18|n.1108-3257G>T||||||,T|intron_variant|MODIFIER|KDM1A|ENSG00000004487|transcript|ENST00000400181.9|protein_coding|9/20|n.1168-778G>T||||||,T|intron_variant|MODIFIER|AL031428.1|ENSG00000240553|transcript|ENST00000427154.1|pseudogene|1/1|n.261+22516C>A||||||,T|intron_variant|MODIFIER|KDM1A|ENSG00000004487|transcript|ENST00000465864.2|protein_coding|8/18|n.1108-3257G>T||||||	lysine demethylase 1A ; novel transcript
10368	1_23069781_C_T	1	1	0	T|intron_variant|MODIFIER|KDM1A|ENSG00000004487|transcript|ENST00000356634.7|protein_coding|10/18|n.1341+630C>T||||||,T|intron_variant|MODIFIER|KDM1A|ENSG00000004487|transcript|ENST00000400181.9|protein_coding|12/20|n.1413+630C>T||||||,T|intron_variant|MODIFIER|AL031428.1|ENSG00000240553|transcript|ENST00000427154.1|pseudogene|1/1|n.261+18017G>A||||||,T|intron_variant|MODIFIER|KDM1A|ENSG00000004487|transcript|ENST00000465864.2|protein_coding|10/18|n.1341+630C>T||||||	lysine demethylase 1A ; novel transcript
10369	1_23071572_C_T	0.638888888888889	1	0	T|intron_variant|MODIFIER|KDM1A|ENSG00000004487|transcript|ENST00000356634.7|protein_coding|11/18|n.1476+213C>T||||||,T|intron_variant|MODIFIER|KDM1A|ENSG00000004487|transcript|ENST00000400181.9|protein_coding|13/20|n.1548+213C>T||||||,T|intron_variant|MODIFIER|AL031428.1|ENSG00000240553|transcript|ENST00000427154.1|pseudogene|1/1|n.261+16226G>A||||||,T|intron_variant|MODIFIER|KDM1A|ENSG00000004487|transcript|ENST00000465864.2|protein_coding|11/18|n.1476+213C>T||||||	lysine demethylase 1A ; novel transcript
10370	1_23073439_C_T	1	1	0	T|intron_variant|MODIFIER|KDM1A|ENSG00000004487|transcript|ENST00000356634.7|protein_coding|13/18|n.1662+36C>T||||||,T|intron_variant|MODIFIER|KDM1A|ENSG00000004487|transcript|ENST00000400181.9|protein_coding|15/20|n.1734+36C>T||||||,T|intron_variant|MODIFIER|AL031428.1|ENSG00000240553|transcript|ENST00000427154.1|pseudogene|1/1|n.261+14359G>A||||||,T|intron_variant|MODIFIER|KDM1A|ENSG00000004487|transcript|ENST00000465864.2|protein_coding|13/18|n.1680+36C>T||||||	lysine demethylase 1A ; novel transcript
10371	1_23075189_G_A	0.560975609756098	0	0	A|intron_variant|MODIFIER|KDM1A|ENSG00000004487|transcript|ENST00000356634.7|protein_coding|13/18|n.1662+1786G>A||||||,A|intron_variant|MODIFIER|KDM1A|ENSG00000004487|transcript|ENST00000400181.9|protein_coding|15/20|n.1734+1786G>A||||||,A|intron_variant|MODIFIER|AL031428.1|ENSG00000240553|transcript|ENST00000427154.1|pseudogene|1/1|n.261+12609C>T||||||,A|intron_variant|MODIFIER|KDM1A|ENSG00000004487|transcript|ENST00000465864.2|protein_coding|13/18|n.1680+1786G>A||||||	lysine demethylase 1A ; novel transcript
10372	1_23078178_A_G	1	0	0	G|intron_variant|MODIFIER|KDM1A|ENSG00000004487|transcript|ENST00000356634.7|protein_coding|14/18|n.1796-812A>G||||||,G|intron_variant|MODIFIER|KDM1A|ENSG00000004487|transcript|ENST00000400181.9|protein_coding|16/20|n.1868-812A>G||||||,G|intron_variant|MODIFIER|AL031428.1|ENSG00000240553|transcript|ENST00000427154.1|pseudogene|1/1|n.261+9620T>C||||||,G|intron_variant|MODIFIER|KDM1A|ENSG00000004487|transcript|ENST00000494920.1|protein_coding|1/5|c.128-788A>G||||||WARNING_TRANSCRIPT_INCOMPLETE,G|intron_variant|MODIFIER|KDM1A|ENSG00000004487|transcript|ENST00000465864.2|protein_coding|14/18|n.1814-812A>G||||||	lysine demethylase 1A ; novel transcript
10373	1_23078907_C_A	0.452830188679245	0	0	A|intron_variant|MODIFIER|KDM1A|ENSG00000004487|transcript|ENST00000356634.7|protein_coding|14/18|n.1796-83C>A||||||,A|intron_variant|MODIFIER|KDM1A|ENSG00000004487|transcript|ENST00000400181.9|protein_coding|16/20|n.1868-83C>A||||||,A|intron_variant|MODIFIER|AL031428.1|ENSG00000240553|transcript|ENST00000427154.1|pseudogene|1/1|n.261+8891G>T||||||,A|intron_variant|MODIFIER|KDM1A|ENSG00000004487|transcript|ENST00000494920.1|protein_coding|1/5|c.128-59C>A||||||WARNING_TRANSCRIPT_INCOMPLETE,A|intron_variant|MODIFIER|KDM1A|ENSG00000004487|transcript|ENST00000465864.2|protein_coding|14/18|n.1814-83C>A||||||	lysine demethylase 1A ; novel transcript
10374	1_23079301_A_C	1	1	0	C|intron_variant|MODIFIER|KDM1A|ENSG00000004487|transcript|ENST00000356634.7|protein_coding|15/18|n.1983+124A>C||||||,C|intron_variant|MODIFIER|KDM1A|ENSG00000004487|transcript|ENST00000400181.9|protein_coding|17/20|n.2055+124A>C||||||,C|intron_variant|MODIFIER|AL031428.1|ENSG00000240553|transcript|ENST00000427154.1|pseudogene|1/1|n.261+8497T>G||||||,C|intron_variant|MODIFIER|KDM1A|ENSG00000004487|transcript|ENST00000494920.1|protein_coding|2/5|c.339+124A>C||||||WARNING_TRANSCRIPT_INCOMPLETE,C|intron_variant|MODIFIER|KDM1A|ENSG00000004487|transcript|ENST00000465864.2|protein_coding|15/18|n.2001+124A>C||||||	lysine demethylase 1A ; novel transcript
10375	1_23080604_A_G	1	0	0	G|intron_variant|MODIFIER|KDM1A|ENSG00000004487|transcript|ENST00000356634.7|protein_coding|16/18|n.2099-842A>G||||||,G|intron_variant|MODIFIER|KDM1A|ENSG00000004487|transcript|ENST00000400181.9|protein_coding|18/20|n.2171-842A>G||||||,G|intron_variant|MODIFIER|AL031428.1|ENSG00000240553|transcript|ENST00000427154.1|pseudogene|1/1|n.261+7194T>C||||||,G|intron_variant|MODIFIER|KDM1A|ENSG00000004487|transcript|ENST00000494920.1|protein_coding|3/5|c.455-842A>G||||||WARNING_TRANSCRIPT_INCOMPLETE,G|intron_variant|MODIFIER|KDM1A|ENSG00000004487|transcript|ENST00000465864.2|protein_coding|16/18|n.2117-842A>G||||||	lysine demethylase 1A ; novel transcript
10376	1_23081219_G_C	1	1	0	C|intron_variant|MODIFIER|KDM1A|ENSG00000004487|transcript|ENST00000356634.7|protein_coding|16/18|n.2099-227G>C||||||,C|intron_variant|MODIFIER|KDM1A|ENSG00000004487|transcript|ENST00000400181.9|protein_coding|18/20|n.2171-227G>C||||||,C|intron_variant|MODIFIER|AL031428.1|ENSG00000240553|transcript|ENST00000427154.1|pseudogene|1/1|n.261+6579C>G||||||,C|intron_variant|MODIFIER|KDM1A|ENSG00000004487|transcript|ENST00000494920.1|protein_coding|3/5|c.455-227G>C||||||WARNING_TRANSCRIPT_INCOMPLETE,C|intron_variant|MODIFIER|KDM1A|ENSG00000004487|transcript|ENST00000465864.2|protein_coding|16/18|n.2117-227G>C||||||,C|non_coding_transcript_exon_variant|MODIFIER|KDM1A|ENSG00000004487|transcript|ENST00000602503.1|retained_intron|1/1|n.347G>C||||||	lysine demethylase 1A ; novel transcript
10377	1_23083045_G_A	0.513513513513513	1	0	A|intron_variant|MODIFIER|KDM1A|ENSG00000004487|transcript|ENST00000356634.7|protein_coding|18/18|n.2374-134G>A||||||,A|intron_variant|MODIFIER|KDM1A|ENSG00000004487|transcript|ENST00000400181.9|protein_coding|20/20|n.2446-134G>A||||||,A|intron_variant|MODIFIER|AL031428.1|ENSG00000240553|transcript|ENST00000427154.1|pseudogene|1/1|n.261+4753C>T||||||,A|intron_variant|MODIFIER|KDM1A|ENSG00000004487|transcript|ENST00000494920.1|protein_coding|5/5|c.730-134G>A||||||WARNING_TRANSCRIPT_INCOMPLETE,A|intron_variant|MODIFIER|KDM1A|ENSG00000004487|transcript|ENST00000465864.2|protein_coding|18/18|n.2392-134G>A||||||,A|non_coding_transcript_exon_variant|MODIFIER|KDM1A|ENSG00000004487|transcript|ENST00000602503.1|retained_intron|1/1|n.2173G>A||||||	lysine demethylase 1A ; novel transcript
10378	1_23084228_A_T	1	1	0	T|3_prime_UTR_variant|MODIFIER|LUZP1|ENSG00000169641|transcript|ENST00000418342.5|protein_coding|4/4|n.*4670T>A|||||4670|,T|3_prime_UTR_variant|MODIFIER|LUZP1|ENSG00000169641|transcript|ENST00000302291.8|protein_coding|5/5|n.*4670T>A|||||4670|,T|intron_variant|MODIFIER|AL031428.1|ENSG00000240553|transcript|ENST00000427154.1|pseudogene|1/1|n.261+3570T>A||||||,T|non_coding_transcript_exon_variant|MODIFIER|LUZP1|ENSG00000169641|transcript|ENST00000418342.5|protein_coding|4/4|n.*4670T>A||||||,T|non_coding_transcript_exon_variant|MODIFIER|LUZP1|ENSG00000169641|transcript|ENST00000302291.8|protein_coding|5/5|n.*4670T>A||||||	leucine zipper protein 1 ; novel transcript
10379	1_23084249_A_C	1	1	0	C|3_prime_UTR_variant|MODIFIER|LUZP1|ENSG00000169641|transcript|ENST00000418342.5|protein_coding|4/4|n.*4649T>G|||||4649|,C|3_prime_UTR_variant|MODIFIER|LUZP1|ENSG00000169641|transcript|ENST00000302291.8|protein_coding|5/5|n.*4649T>G|||||4649|,C|intron_variant|MODIFIER|AL031428.1|ENSG00000240553|transcript|ENST00000427154.1|pseudogene|1/1|n.261+3549T>G||||||,C|non_coding_transcript_exon_variant|MODIFIER|LUZP1|ENSG00000169641|transcript|ENST00000418342.5|protein_coding|4/4|n.*4649T>G||||||,C|non_coding_transcript_exon_variant|MODIFIER|LUZP1|ENSG00000169641|transcript|ENST00000302291.8|protein_coding|5/5|n.*4649T>G||||||	leucine zipper protein 1 ; novel transcript
10380	1_23086534_T_C	1	0	0	C|3_prime_UTR_variant|MODIFIER|LUZP1|ENSG00000169641|transcript|ENST00000418342.5|protein_coding|4/4|n.*2364A>G|||||2364|,C|3_prime_UTR_variant|MODIFIER|LUZP1|ENSG00000169641|transcript|ENST00000302291.8|protein_coding|5/5|n.*2364A>G|||||2364|,C|intron_variant|MODIFIER|AL031428.1|ENSG00000240553|transcript|ENST00000427154.1|pseudogene|1/1|n.261+1264A>G||||||,C|non_coding_transcript_exon_variant|MODIFIER|LUZP1|ENSG00000169641|transcript|ENST00000418342.5|protein_coding|4/4|n.*2364A>G||||||,C|non_coding_transcript_exon_variant|MODIFIER|LUZP1|ENSG00000169641|transcript|ENST00000302291.8|protein_coding|5/5|n.*2364A>G||||||	leucine zipper protein 1 ; novel transcript
10381	1_23086965_T_G	1	1	0	G|3_prime_UTR_variant|MODIFIER|LUZP1|ENSG00000169641|transcript|ENST00000418342.5|protein_coding|4/4|n.*1933A>C|||||1933|,G|3_prime_UTR_variant|MODIFIER|LUZP1|ENSG00000169641|transcript|ENST00000302291.8|protein_coding|5/5|n.*1933A>C|||||1933|,G|intron_variant|MODIFIER|AL031428.1|ENSG00000240553|transcript|ENST00000427154.1|pseudogene|1/1|n.261+833A>C||||||,G|non_coding_transcript_exon_variant|MODIFIER|LUZP1|ENSG00000169641|transcript|ENST00000418342.5|protein_coding|4/4|n.*1933A>C||||||,G|non_coding_transcript_exon_variant|MODIFIER|LUZP1|ENSG00000169641|transcript|ENST00000302291.8|protein_coding|5/5|n.*1933A>C||||||	leucine zipper protein 1 ; novel transcript
10382	1_23087214_T_C	1	0	0	C|3_prime_UTR_variant|MODIFIER|LUZP1|ENSG00000169641|transcript|ENST00000418342.5|protein_coding|4/4|n.*1684A>G|||||1684|,C|3_prime_UTR_variant|MODIFIER|LUZP1|ENSG00000169641|transcript|ENST00000302291.8|protein_coding|5/5|n.*1684A>G|||||1684|,C|intron_variant|MODIFIER|AL031428.1|ENSG00000240553|transcript|ENST00000427154.1|pseudogene|1/1|n.261+584A>G||||||,C|non_coding_transcript_exon_variant|MODIFIER|LUZP1|ENSG00000169641|transcript|ENST00000418342.5|protein_coding|4/4|n.*1684A>G||||||,C|non_coding_transcript_exon_variant|MODIFIER|LUZP1|ENSG00000169641|transcript|ENST00000302291.8|protein_coding|5/5|n.*1684A>G||||||	leucine zipper protein 1 ; novel transcript
10383	1_23088609_T_C	1	0	0	C|3_prime_UTR_variant|MODIFIER|LUZP1|ENSG00000169641|transcript|ENST00000418342.5|protein_coding|4/4|n.*289A>G|||||289|,C|3_prime_UTR_variant|MODIFIER|LUZP1|ENSG00000169641|transcript|ENST00000302291.8|protein_coding|5/5|n.*289A>G|||||289|,C|non_coding_transcript_exon_variant|MODIFIER|LUZP1|ENSG00000169641|transcript|ENST00000418342.5|protein_coding|4/4|n.*289A>G||||||,C|non_coding_transcript_exon_variant|MODIFIER|LUZP1|ENSG00000169641|transcript|ENST00000302291.8|protein_coding|5/5|n.*289A>G||||||	leucine zipper protein 1
10384	1_23091660_C_T	1	0	0	T|non_coding_transcript_exon_variant|MODIFIER|LUZP1|ENSG00000169641|transcript|ENST00000314174.5|protein_coding|2/3|n.2602G>A||||||,T|non_coding_transcript_exon_variant|MODIFIER|LUZP1|ENSG00000169641|transcript|ENST00000418342.5|protein_coding|3/4|n.2602G>A||||||,T|non_coding_transcript_exon_variant|MODIFIER|LUZP1|ENSG00000169641|transcript|ENST00000302291.8|protein_coding|4/5|n.2602G>A||||||	leucine zipper protein 1
10385	1_23093362_T_C	1	0	0	C|non_coding_transcript_exon_variant|MODIFIER|LUZP1|ENSG00000169641|transcript|ENST00000314174.5|protein_coding|2/3|n.900A>G||||||,C|non_coding_transcript_exon_variant|MODIFIER|LUZP1|ENSG00000169641|transcript|ENST00000418342.5|protein_coding|3/4|n.900A>G||||||,C|non_coding_transcript_exon_variant|MODIFIER|LUZP1|ENSG00000169641|transcript|ENST00000302291.8|protein_coding|4/5|n.900A>G||||||	leucine zipper protein 1
10386	1_23098646_G_A	0.255813953488372	0	0	A|intron_variant|MODIFIER|LUZP1|ENSG00000169641|transcript|ENST00000471849.5|protein_coding|3/3|c.-119-4266C>T||||||WARNING_TRANSCRIPT_NO_STOP_CODON,A|intron_variant|MODIFIER|LUZP1|ENSG00000169641|transcript|ENST00000314174.5|protein_coding|1/2|n.-119-4266C>T||||||,A|intron_variant|MODIFIER|LUZP1|ENSG00000169641|transcript|ENST00000418342.5|protein_coding|2/3|n.-119-4266C>T||||||,A|intron_variant|MODIFIER|LUZP1|ENSG00000169641|transcript|ENST00000302291.8|protein_coding|3/4|n.-119-4266C>T||||||,A|intron_variant|MODIFIER|LUZP1|ENSG00000169641|transcript|ENST00000475164.2|protein_coding|3/3|c.-119-4266C>T||||||WARNING_TRANSCRIPT_INCOMPLETE	leucine zipper protein 1
10387	1_23104157_C_T	0.428571428571429	0	0	T|intron_variant|MODIFIER|LUZP1|ENSG00000169641|transcript|ENST00000471849.5|protein_coding|3/3|c.-120+4865G>A||||||WARNING_TRANSCRIPT_NO_STOP_CODON,T|intron_variant|MODIFIER|LUZP1|ENSG00000169641|transcript|ENST00000314174.5|protein_coding|1/2|n.-119-9777G>A||||||,T|intron_variant|MODIFIER|LUZP1|ENSG00000169641|transcript|ENST00000418342.5|protein_coding|2/3|n.-120+4865G>A||||||,T|intron_variant|MODIFIER|LUZP1|ENSG00000169641|transcript|ENST00000302291.8|protein_coding|3/4|n.-120+4865G>A||||||,T|intron_variant|MODIFIER|LUZP1|ENSG00000169641|transcript|ENST00000475164.2|protein_coding|3/3|c.-120+4865G>A||||||WARNING_TRANSCRIPT_INCOMPLETE	leucine zipper protein 1
10388	1_23105284_G_T	1	1	0	T|intron_variant|MODIFIER|LUZP1|ENSG00000169641|transcript|ENST00000471849.5|protein_coding|3/3|c.-120+3738C>A||||||WARNING_TRANSCRIPT_NO_STOP_CODON,T|intron_variant|MODIFIER|LUZP1|ENSG00000169641|transcript|ENST00000314174.5|protein_coding|1/2|n.-119-10904C>A||||||,T|intron_variant|MODIFIER|LUZP1|ENSG00000169641|transcript|ENST00000418342.5|protein_coding|2/3|n.-120+3738C>A||||||,T|intron_variant|MODIFIER|LUZP1|ENSG00000169641|transcript|ENST00000302291.8|protein_coding|3/4|n.-120+3738C>A||||||,T|intron_variant|MODIFIER|LUZP1|ENSG00000169641|transcript|ENST00000475164.2|protein_coding|3/3|c.-120+3738C>A||||||WARNING_TRANSCRIPT_INCOMPLETE	leucine zipper protein 1
10389	1_23105853_C_T	1	1	0	T|intron_variant|MODIFIER|LUZP1|ENSG00000169641|transcript|ENST00000471849.5|protein_coding|3/3|c.-120+3169G>A||||||WARNING_TRANSCRIPT_NO_STOP_CODON,T|intron_variant|MODIFIER|LUZP1|ENSG00000169641|transcript|ENST00000314174.5|protein_coding|1/2|n.-119-11473G>A||||||,T|intron_variant|MODIFIER|LUZP1|ENSG00000169641|transcript|ENST00000418342.5|protein_coding|2/3|n.-120+3169G>A||||||,T|intron_variant|MODIFIER|LUZP1|ENSG00000169641|transcript|ENST00000302291.8|protein_coding|3/4|n.-120+3169G>A||||||,T|intron_variant|MODIFIER|LUZP1|ENSG00000169641|transcript|ENST00000475164.2|protein_coding|3/3|c.-120+3169G>A||||||WARNING_TRANSCRIPT_INCOMPLETE	leucine zipper protein 1
10390	1_23111595_G_A	0.425	0	0	A|intron_variant|MODIFIER|LUZP1|ENSG00000169641|transcript|ENST00000471849.5|protein_coding|1/3|c.-291-1945C>T||||||WARNING_TRANSCRIPT_NO_STOP_CODON,A|intron_variant|MODIFIER|LUZP1|ENSG00000169641|transcript|ENST00000314174.5|protein_coding|1/2|n.-119-17215C>T||||||,A|intron_variant|MODIFIER|LUZP1|ENSG00000169641|transcript|ENST00000418342.5|protein_coding|1/3|n.-225-2468C>T||||||,A|intron_variant|MODIFIER|LUZP1|ENSG00000169641|transcript|ENST00000302291.8|protein_coding|2/4|n.-225-2468C>T||||||,A|intron_variant|MODIFIER|LUZP1|ENSG00000169641|transcript|ENST00000475164.2|protein_coding|1/3|c.-291-1945C>T||||||WARNING_TRANSCRIPT_INCOMPLETE	leucine zipper protein 1
10391	1_23123159_A_T	0.323529411764706	0	0	T|intron_variant|MODIFIER|LUZP1|ENSG00000169641|transcript|ENST00000471849.5|protein_coding|1/3|c.-291-13509T>A||||||WARNING_TRANSCRIPT_NO_STOP_CODON,T|intron_variant|MODIFIER|LUZP1|ENSG00000169641|transcript|ENST00000314174.5|protein_coding|1/2|n.-119-28779T>A||||||,T|intron_variant|MODIFIER|LUZP1|ENSG00000169641|transcript|ENST00000418342.5|protein_coding|1/3|n.-225-14032T>A||||||,T|intron_variant|MODIFIER|LUZP1|ENSG00000169641|transcript|ENST00000302291.8|protein_coding|2/4|n.-225-14032T>A||||||,T|intron_variant|MODIFIER|LUZP1|ENSG00000169641|transcript|ENST00000475164.2|protein_coding|1/3|c.-292+10306T>A||||||WARNING_TRANSCRIPT_INCOMPLETE	leucine zipper protein 1
10392	1_23128942_T_G	0.649122807017544	0	0	G|intron_variant|MODIFIER|LUZP1|ENSG00000169641|transcript|ENST00000471849.5|protein_coding|1/3|c.-291-19292A>C||||||WARNING_TRANSCRIPT_NO_STOP_CODON,G|intron_variant|MODIFIER|LUZP1|ENSG00000169641|transcript|ENST00000314174.5|protein_coding|1/2|n.-119-34562A>C||||||,G|intron_variant|MODIFIER|LUZP1|ENSG00000169641|transcript|ENST00000418342.5|protein_coding|1/3|n.-225-19815A>C||||||,G|intron_variant|MODIFIER|LUZP1|ENSG00000169641|transcript|ENST00000302291.8|protein_coding|2/4|n.-225-19815A>C||||||,G|intron_variant|MODIFIER|LUZP1|ENSG00000169641|transcript|ENST00000475164.2|protein_coding|1/3|c.-292+4523A>C||||||WARNING_TRANSCRIPT_INCOMPLETE	leucine zipper protein 1
10393	1_23140568_G_A	0.5	0	0	A|intron_variant|MODIFIER|LUZP1|ENSG00000169641|transcript|ENST00000471849.5|protein_coding|1/3|c.-292+28198C>T||||||WARNING_TRANSCRIPT_NO_STOP_CODON,A|intron_variant|MODIFIER|LUZP1|ENSG00000169641|transcript|ENST00000314174.5|protein_coding|1/2|n.-120+28198C>T||||||,A|intron_variant|MODIFIER|LUZP1|ENSG00000169641|transcript|ENST00000418342.5|protein_coding|1/3|n.-226+28198C>T||||||,A|intron_variant|MODIFIER|LUZP1|ENSG00000169641|transcript|ENST00000302291.8|protein_coding|2/4|n.-226+28198C>T||||||,A|non_coding_transcript_exon_variant|MODIFIER|AL161672.1|ENSG00000229010|transcript|ENST00000450968.1|processed_pseudogene|1/1|n.244G>A||||||	leucine zipper protein 1 ; novel pseudogene
10394	1_23142637_T_C	1	1	0	C|intron_variant|MODIFIER|LUZP1|ENSG00000169641|transcript|ENST00000471849.5|protein_coding|1/3|c.-292+26129A>G||||||WARNING_TRANSCRIPT_NO_STOP_CODON,C|intron_variant|MODIFIER|LUZP1|ENSG00000169641|transcript|ENST00000314174.5|protein_coding|1/2|n.-120+26129A>G||||||,C|intron_variant|MODIFIER|LUZP1|ENSG00000169641|transcript|ENST00000418342.5|protein_coding|1/3|n.-226+26129A>G||||||,C|intron_variant|MODIFIER|LUZP1|ENSG00000169641|transcript|ENST00000302291.8|protein_coding|2/4|n.-226+26129A>G||||||	leucine zipper protein 1
10395	1_23143623_A_T	0.625	0	1	T|intron_variant|MODIFIER|LUZP1|ENSG00000169641|transcript|ENST00000471849.5|protein_coding|1/3|c.-292+25143T>A||||||WARNING_TRANSCRIPT_NO_STOP_CODON,T|intron_variant|MODIFIER|LUZP1|ENSG00000169641|transcript|ENST00000314174.5|protein_coding|1/2|n.-120+25143T>A||||||,T|intron_variant|MODIFIER|LUZP1|ENSG00000169641|transcript|ENST00000418342.5|protein_coding|1/3|n.-226+25143T>A||||||,T|intron_variant|MODIFIER|LUZP1|ENSG00000169641|transcript|ENST00000302291.8|protein_coding|2/4|n.-226+25143T>A||||||	leucine zipper protein 1
10396	1_23143967_C_T	0.484848484848485	0	1	T|intron_variant|MODIFIER|LUZP1|ENSG00000169641|transcript|ENST00000471849.5|protein_coding|1/3|c.-292+24799G>A||||||WARNING_TRANSCRIPT_NO_STOP_CODON,T|intron_variant|MODIFIER|LUZP1|ENSG00000169641|transcript|ENST00000314174.5|protein_coding|1/2|n.-120+24799G>A||||||,T|intron_variant|MODIFIER|LUZP1|ENSG00000169641|transcript|ENST00000418342.5|protein_coding|1/3|n.-226+24799G>A||||||,T|intron_variant|MODIFIER|LUZP1|ENSG00000169641|transcript|ENST00000302291.8|protein_coding|2/4|n.-226+24799G>A||||||	leucine zipper protein 1
10397	1_23160745_C_G	0.53125	0	0	G|intron_variant|MODIFIER|LUZP1|ENSG00000169641|transcript|ENST00000471849.5|protein_coding|1/3|c.-292+8021G>C||||||WARNING_TRANSCRIPT_NO_STOP_CODON,G|intron_variant|MODIFIER|LUZP1|ENSG00000169641|transcript|ENST00000314174.5|protein_coding|1/2|n.-120+8021G>C||||||,G|intron_variant|MODIFIER|LUZP1|ENSG00000169641|transcript|ENST00000418342.5|protein_coding|1/3|n.-226+8021G>C||||||,G|intron_variant|MODIFIER|LUZP1|ENSG00000169641|transcript|ENST00000302291.8|protein_coding|2/4|n.-226+8021G>C||||||	leucine zipper protein 1
10398	1_23166753_T_C	0.324324324324324	0	1	C|intron_variant|MODIFIER|LUZP1|ENSG00000169641|transcript|ENST00000471849.5|protein_coding|1/3|c.-292+2013A>G||||||WARNING_TRANSCRIPT_NO_STOP_CODON,C|intron_variant|MODIFIER|LUZP1|ENSG00000169641|transcript|ENST00000314174.5|protein_coding|1/2|n.-120+2013A>G||||||,C|intron_variant|MODIFIER|LUZP1|ENSG00000169641|transcript|ENST00000418342.5|protein_coding|1/3|n.-226+2013A>G||||||,C|intron_variant|MODIFIER|LUZP1|ENSG00000169641|transcript|ENST00000302291.8|protein_coding|2/4|n.-226+2013A>G||||||	leucine zipper protein 1
10399	1_23171359_G_A	0.451612903225806	0	0	A|intron_variant|MODIFIER|LUZP1|ENSG00000169641|transcript|ENST00000302291.8|protein_coding|1/4|n.-484-2335C>T||||||	leucine zipper protein 1
10400	1_23173821_G_A	0.507936507936508	0	0	A|intron_variant|MODIFIER|LUZP1|ENSG00000169641|transcript|ENST00000302291.8|protein_coding|1/4|n.-485+3670C>T||||||	leucine zipper protein 1
10401	1_23180028_C_T	0.545454545454545	0	0	INTERGENIC	NA
10402	1_23180575_A_G	0.4	0	0	INTERGENIC	NA
10403	1_23181124_A_G	0.476190476190476	0	0	INTERGENIC	NA
10404	1_23184091_T_C	0.525	0	0	INTERGENIC	NA
10405	1_23184337_G_A	0.285714285714286	0	0	INTERGENIC	NA
10406	1_23184357_T_G	0.28125	0	0	INTERGENIC	NA
10407	1_23187630_T_G	0.461538461538462	0	0	INTERGENIC	NA
10408	1_23187820_G_T	0.604651162790698	0	0	INTERGENIC	NA
10409	1_23188221_T_C	0.5625	0	1	INTERGENIC	NA
10410	1_23188723_T_C	0.69047619047619	0	1	INTERGENIC	NA
10411	1_23191734_T_C	0.697674418604651	0	0	INTERGENIC	NA
10412	1_23196474_A_T	0.5	0	0	INTERGENIC	NA
10413	1_23206502_A_C	0.395348837209302	0	1	INTERGENIC	NA
10414	1_23206613_G_C	0.547619047619048	0	0	INTERGENIC	NA
10415	1_23210624_C_G	1	0	0	INTERGENIC	NA
10416	1_23212517_G_A	0.524590163934426	0	1	INTERGENIC	NA
10417	1_23213935_C_T	0.48	1	0	INTERGENIC	NA
10418	1_23214050_G_A	0.574468085106383	0	0	INTERGENIC	NA
10419	1_23214585_T_A	0.315789473684211	0	1	INTERGENIC	NA
10420	1_23214615_C_T	0.625	1	0	INTERGENIC	NA
10421	1_23215599_T_C	1	1	1	INTERGENIC	NA
10422	1_23215653_G_C	1	1	1	INTERGENIC	NA
10423	1_23219294_A_G	1	1	1	INTERGENIC	NA
10424	1_23220701_C_T	1	1	1	INTERGENIC	NA
10425	1_23222378_T_C	1	1	1	INTERGENIC	NA
10426	1_23224866_A_G	1	0	0	INTERGENIC	NA
10427	1_23225613_A_G	1	1	1	INTERGENIC	NA
10428	1_23226732_G_A	1	1	1	INTERGENIC	NA
10429	1_23227388_A_G	1	0	0	INTERGENIC	NA
10430	1_23228173_T_C	1	0	0	INTERGENIC	NA
10431	1_23230924_T_A	1	1	0	INTERGENIC	NA
10432	1_23233507_T_C	1	0	0	INTERGENIC	NA
10433	1_23247558_G_C	1	1	0	INTERGENIC	NA
10434	1_23251173_T_C	1	0	0	INTERGENIC	NA
10435	1_23252867_T_C	1	1	1	INTERGENIC	NA
10436	1_23264158_A_G	1	0	0	INTERGENIC	NA
10437	1_23286851_T_C	1	1	0	C|non_coding_transcript_exon_variant|MODIFIER|LINC01355|ENSG00000261326|transcript|ENST00000655082.1|pseudogene|1/2|n.638A>G||||||,C|non_coding_transcript_exon_variant|MODIFIER|LINC01355|ENSG00000261326|transcript|ENST00000666981.1|pseudogene|1/2|n.589A>G||||||	long intergenic non-protein coding RNA 1355
10438	1_23292131_T_A	1	1	1	INTERGENIC	NA
10439	1_23292516_T_C	1	0	0	INTERGENIC	NA
10440	1_23303726_C_A	1	1	0	INTERGENIC	NA
10441	1_23306133_G_C	0.977777777777778	1	1	C|3_prime_UTR_variant|MODIFIER|HNRNPR|ENSG00000125944|transcript|ENST00000302271.11|protein_coding|11/11|n.*4324C>G|||||4324|,C|3_prime_UTR_variant|MODIFIER|HNRNPR|ENSG00000125944|transcript|ENST00000478691.5|protein_coding|10/10|n.*4324C>G|||||4324|,C|intron_variant|MODIFIER|HNRNPR|ENSG00000125944|transcript|ENST00000464516.1|processed_transcript|1/1|n.221+279C>G||||||,C|intron_variant|MODIFIER|HNRNPR|ENSG00000125944|transcript|ENST00000641107.1|nonsense_mediated_decay|4/4|n.*81+279C>G||||||,C|non_coding_transcript_exon_variant|MODIFIER|HNRNPR|ENSG00000125944|transcript|ENST00000302271.11|protein_coding|11/11|n.*4324C>G||||||,C|non_coding_transcript_exon_variant|MODIFIER|HNRNPR|ENSG00000125944|transcript|ENST00000478691.5|protein_coding|10/10|n.*4324C>G||||||	heterogeneous nuclear ribonucleoprotein R
10442	1_23306785_G_A	1	0	0	A|3_prime_UTR_variant|MODIFIER|HNRNPR|ENSG00000125944|transcript|ENST00000302271.11|protein_coding|11/11|n.*3672C>T|||||3672|,A|3_prime_UTR_variant|MODIFIER|HNRNPR|ENSG00000125944|transcript|ENST00000478691.5|protein_coding|10/10|n.*3672C>T|||||3672|,A|intron_variant|MODIFIER|HNRNPR|ENSG00000125944|transcript|ENST00000641107.1|nonsense_mediated_decay|3/4|n.410-282C>T||||||,A|non_coding_transcript_exon_variant|MODIFIER|HNRNPR|ENSG00000125944|transcript|ENST00000302271.11|protein_coding|11/11|n.*3672C>T||||||,A|non_coding_transcript_exon_variant|MODIFIER|HNRNPR|ENSG00000125944|transcript|ENST00000478691.5|protein_coding|10/10|n.*3672C>T||||||	heterogeneous nuclear ribonucleoprotein R
10443	1_23313056_C_T	1	0	0	T|intron_variant|MODIFIER|HNRNPR|ENSG00000125944|transcript|ENST00000302271.11|protein_coding|9/10|n.1167+497G>A||||||,T|intron_variant|MODIFIER|HNRNPR|ENSG00000125944|transcript|ENST00000478691.5|protein_coding|8/9|n.873+497G>A||||||,T|intron_variant|MODIFIER|HNRNPR|ENSG00000125944|transcript|ENST00000374616.7|protein_coding|9/10|n.1176+497G>A||||||,T|intron_variant|MODIFIER|HNRNPR|ENSG00000125944|transcript|ENST00000427764.3|protein_coding|7/8|n.1053+497G>A||||||,T|intron_variant|MODIFIER|HNRNPR|ENSG00000125944|transcript|ENST00000606561.5|protein_coding|7/8|n.750+497G>A||||||,T|intron_variant|MODIFIER|HNRNPR|ENSG00000125944|transcript|ENST00000374612.5|protein_coding|9/10|n.1167+497G>A||||||,T|intron_variant|MODIFIER|HNRNPR|ENSG00000125944|transcript|ENST00000641107.1|nonsense_mediated_decay|1/4|n.48+497G>A||||||,T|intron_variant|MODIFIER|HNRNPR|ENSG00000125944|transcript|ENST00000675048.1|protein_coding|6/7|n.711+497G>A||||||	heterogeneous nuclear ribonucleoprotein R
10444	1_23326197_C_T	1	0	0	T|intron_variant|MODIFIER|HNRNPR|ENSG00000125944|transcript|ENST00000302271.11|protein_coding|5/10|n.499-2465G>A||||||,T|intron_variant|MODIFIER|HNRNPR|ENSG00000125944|transcript|ENST00000478691.5|protein_coding|4/9|n.196-2465G>A||||||,T|intron_variant|MODIFIER|HNRNPR|ENSG00000125944|transcript|ENST00000374616.7|protein_coding|5/10|n.499-2465G>A||||||,T|intron_variant|MODIFIER|HNRNPR|ENSG00000125944|transcript|ENST00000427764.3|protein_coding|3/8|n.385-2465G>A||||||,T|intron_variant|MODIFIER|HNRNPR|ENSG00000125944|transcript|ENST00000606561.5|protein_coding|3/8|n.82-2465G>A||||||,T|intron_variant|MODIFIER|HNRNPR|ENSG00000125944|transcript|ENST00000463552.5|protein_coding|2/5|c.169-2465G>A||||||WARNING_TRANSCRIPT_NO_START_CODON,T|intron_variant|MODIFIER|HNRNPR|ENSG00000125944|transcript|ENST00000470941.5|protein_coding|1/3|c.115-4534G>A||||||WARNING_TRANSCRIPT_INCOMPLETE,T|intron_variant|MODIFIER|HNRNPR|ENSG00000125944|transcript|ENST00000476451.2|protein_coding|5/7|c.196-2465G>A||||||WARNING_TRANSCRIPT_NO_STOP_CODON,T|intron_variant|MODIFIER|HNRNPR|ENSG00000125944|transcript|ENST00000374612.5|protein_coding|5/10|n.499-2465G>A||||||,T|intron_variant|MODIFIER|HNRNPR|ENSG00000125944|transcript|ENST00000675048.1|protein_coding|4/7|n.385-2465G>A||||||	heterogeneous nuclear ribonucleoprotein R
10445	1_23341248_G_A	1	1	0	A|intron_variant|MODIFIER|HNRNPR|ENSG00000125944|transcript|ENST00000302271.11|protein_coding|1/10|n.-9-231C>T||||||,A|intron_variant|MODIFIER|HNRNPR|ENSG00000125944|transcript|ENST00000478691.5|protein_coding|1/9|n.-146-2640C>T||||||,A|intron_variant|MODIFIER|HNRNPR|ENSG00000125944|transcript|ENST00000374616.7|protein_coding|1/10|n.-9-231C>T||||||,A|intron_variant|MODIFIER|HNRNPR|ENSG00000125944|transcript|ENST00000606561.5|protein_coding|1/8|n.-146-2640C>T||||||,A|intron_variant|MODIFIER|HNRNPR|ENSG00000125944|transcript|ENST00000490652.1|retained_intron|1/2|n.108-231C>T||||||,A|intron_variant|MODIFIER|HNRNPR|ENSG00000125944|transcript|ENST00000476451.2|protein_coding|1/7|c.-247-2640C>T||||||WARNING_TRANSCRIPT_NO_STOP_CODON,A|intron_variant|MODIFIER|HNRNPR|ENSG00000125944|transcript|ENST00000374612.5|protein_coding|1/10|n.-12-228C>T||||||,A|intron_variant|MODIFIER|HNRNPR|ENSG00000125944|transcript|ENST00000675048.1|protein_coding|1/7|n.-9-231C>T||||||	heterogeneous nuclear ribonucleoprotein R
10446	1_23341258_A_C	1	0	0	C|intron_variant|MODIFIER|HNRNPR|ENSG00000125944|transcript|ENST00000302271.11|protein_coding|1/10|n.-9-241T>G||||||,C|intron_variant|MODIFIER|HNRNPR|ENSG00000125944|transcript|ENST00000478691.5|protein_coding|1/9|n.-146-2650T>G||||||,C|intron_variant|MODIFIER|HNRNPR|ENSG00000125944|transcript|ENST00000374616.7|protein_coding|1/10|n.-9-241T>G||||||,C|intron_variant|MODIFIER|HNRNPR|ENSG00000125944|transcript|ENST00000606561.5|protein_coding|1/8|n.-146-2650T>G||||||,C|intron_variant|MODIFIER|HNRNPR|ENSG00000125944|transcript|ENST00000490652.1|retained_intron|1/2|n.108-241T>G||||||,C|intron_variant|MODIFIER|HNRNPR|ENSG00000125944|transcript|ENST00000476451.2|protein_coding|1/7|c.-247-2650T>G||||||WARNING_TRANSCRIPT_NO_STOP_CODON,C|intron_variant|MODIFIER|HNRNPR|ENSG00000125944|transcript|ENST00000374612.5|protein_coding|1/10|n.-12-238T>G||||||,C|intron_variant|MODIFIER|HNRNPR|ENSG00000125944|transcript|ENST00000675048.1|protein_coding|1/7|n.-9-241T>G||||||	heterogeneous nuclear ribonucleoprotein R
10447	1_23343363_G_A	0.534883720930233	0	0	A|intron_variant|MODIFIER|HNRNPR|ENSG00000125944|transcript|ENST00000302271.11|protein_coding|1/10|n.-10+848C>T||||||,A|intron_variant|MODIFIER|HNRNPR|ENSG00000125944|transcript|ENST00000478691.5|protein_coding|1/9|n.-147+848C>T||||||,A|intron_variant|MODIFIER|HNRNPR|ENSG00000125944|transcript|ENST00000374616.7|protein_coding|1/10|n.-10+848C>T||||||,A|intron_variant|MODIFIER|HNRNPR|ENSG00000125944|transcript|ENST00000606561.5|protein_coding|1/8|n.-147+848C>T||||||,A|intron_variant|MODIFIER|HNRNPR|ENSG00000125944|transcript|ENST00000490652.1|retained_intron|1/2|n.107+848C>T||||||,A|intron_variant|MODIFIER|HNRNPR|ENSG00000125944|transcript|ENST00000476451.2|protein_coding|1/7|c.-248+848C>T||||||WARNING_TRANSCRIPT_NO_STOP_CODON,A|intron_variant|MODIFIER|HNRNPR|ENSG00000125944|transcript|ENST00000374612.5|protein_coding|1/10|n.-13+848C>T||||||,A|intron_variant|MODIFIER|HNRNPR|ENSG00000125944|transcript|ENST00000675048.1|protein_coding|1/7|n.-10+848C>T||||||	heterogeneous nuclear ribonucleoprotein R
10448	1_23343992_A_G	1	0	0	G|intron_variant|MODIFIER|HNRNPR|ENSG00000125944|transcript|ENST00000302271.11|protein_coding|1/10|n.-10+219T>C||||||,G|intron_variant|MODIFIER|HNRNPR|ENSG00000125944|transcript|ENST00000478691.5|protein_coding|1/9|n.-147+219T>C||||||,G|intron_variant|MODIFIER|HNRNPR|ENSG00000125944|transcript|ENST00000374616.7|protein_coding|1/10|n.-10+219T>C||||||,G|intron_variant|MODIFIER|HNRNPR|ENSG00000125944|transcript|ENST00000606561.5|protein_coding|1/8|n.-147+219T>C||||||,G|intron_variant|MODIFIER|HNRNPR|ENSG00000125944|transcript|ENST00000490652.1|retained_intron|1/2|n.107+219T>C||||||,G|intron_variant|MODIFIER|HNRNPR|ENSG00000125944|transcript|ENST00000476451.2|protein_coding|1/7|c.-248+219T>C||||||WARNING_TRANSCRIPT_NO_STOP_CODON,G|intron_variant|MODIFIER|HNRNPR|ENSG00000125944|transcript|ENST00000374612.5|protein_coding|1/10|n.-13+219T>C||||||,G|intron_variant|MODIFIER|HNRNPR|ENSG00000125944|transcript|ENST00000675048.1|protein_coding|1/7|n.-10+219T>C||||||	heterogeneous nuclear ribonucleoprotein R
10449	1_23358680_T_A	0.6	0	0	INTERGENIC	NA
10450	1_23359753_C_T	0.979591836734694	1	0.962962962962963	T|3_prime_UTR_variant|MODIFIER|ZNF436|ENSG00000125945|transcript|ENST00000314011.9|protein_coding|4/4|n.*2219G>A|||||2219|,T|non_coding_transcript_exon_variant|MODIFIER|ZNF436|ENSG00000125945|transcript|ENST00000314011.9|protein_coding|4/4|n.*2219G>A||||||	zinc finger protein 436
10451	1_23361685_A_G	1	1	0.956521739130435	G|3_prime_UTR_variant|MODIFIER|ZNF436|ENSG00000125945|transcript|ENST00000314011.9|protein_coding|4/4|n.*287T>C|||||287|,G|3_prime_UTR_variant|MODIFIER|ZNF436|ENSG00000125945|transcript|ENST00000374608.3|protein_coding|3/3|n.*287T>C|||||287|,G|non_coding_transcript_exon_variant|MODIFIER|ZNF436|ENSG00000125945|transcript|ENST00000314011.9|protein_coding|4/4|n.*287T>C||||||,G|non_coding_transcript_exon_variant|MODIFIER|ZNF436|ENSG00000125945|transcript|ENST00000374608.3|protein_coding|3/3|n.*287T>C||||||	zinc finger protein 436
10452	1_23362440_A_G	1	0	0	G|non_coding_transcript_exon_variant|MODIFIER|ZNF436|ENSG00000125945|transcript|ENST00000314011.9|protein_coding|4/4|n.942T>C||||||,G|non_coding_transcript_exon_variant|MODIFIER|ZNF436|ENSG00000125945|transcript|ENST00000374608.3|protein_coding|3/3|n.942T>C||||||	zinc finger protein 436
10453	1_23366929_T_C	1	1	0.923076923076923	C|intron_variant|MODIFIER|ZNF436|ENSG00000125945|transcript|ENST00000314011.9|protein_coding|3/3|n.160+113A>G||||||,C|intron_variant|MODIFIER|ZNF436|ENSG00000125945|transcript|ENST00000374608.3|protein_coding|2/2|n.160+113A>G||||||	zinc finger protein 436
10454	1_23367528_T_C	1	1	1	C|intron_variant|MODIFIER|ZNF436|ENSG00000125945|transcript|ENST00000314011.9|protein_coding|2/3|n.34-360A>G||||||,C|intron_variant|MODIFIER|ZNF436|ENSG00000125945|transcript|ENST00000374608.3|protein_coding|1/2|n.34-360A>G||||||	zinc finger protein 436
10455	1_23369659_G_A	1	1	0.96875	A|5_prime_UTR_premature_start_codon_gain_variant|LOW|ZNF436|ENSG00000125945|transcript|ENST00000314011.9|protein_coding|1/4|n.-354C>T||||||,A|5_prime_UTR_variant|MODIFIER|ZNF436|ENSG00000125945|transcript|ENST00000314011.9|protein_coding|1/4|n.-354C>T|||||1654|,A|intron_variant|MODIFIER|ZNF436-AS1|ENSG00000249087|transcript|ENST00000454117.1|pseudogene|1/1|n.296+146G>A||||||,A|intron_variant|MODIFIER|ZNF436-AS1|ENSG00000249087|transcript|ENST00000458053.4|pseudogene|1/2|n.33+630G>A||||||,A|intron_variant|MODIFIER|ZNF436-AS1|ENSG00000249087|transcript|ENST00000518821.1|pseudogene|1/1|n.87+335G>A||||||,A|intron_variant|MODIFIER|ZNF436-AS1|ENSG00000249087|transcript|ENST00000437367.3|pseudogene|1/2|n.264+146G>A||||||,A|intron_variant|MODIFIER|ZNF436-AS1|ENSG00000249087|transcript|ENST00000671509.1|pseudogene|1/1|n.126+335G>A||||||,A|non_coding_transcript_exon_variant|MODIFIER|ZNF436|ENSG00000125945|transcript|ENST00000314011.9|protein_coding|1/4|n.-354C>T||||||,A|non_coding_transcript_exon_variant|MODIFIER|ZNF436-AS1|ENSG00000249087|transcript|ENST00000335648.3|pseudogene|1/1|n.424G>A||||||	zinc finger protein 436 ; ZNF436 antisense RNA 1
10456	1_23372675_C_T	1	0	0	INTERGENIC	NA
10457	1_23372847_G_A	1	0	1	INTERGENIC	NA
10458	1_23377349_G_A	1	0	0	INTERGENIC	NA
10459	1_23380908_A_T	1	1	0.956521739130435	INTERGENIC	NA
10460	1_23381023_C_G	1	1	0.956521739130435	G|3_prime_UTR_variant|MODIFIER|TCEA3|ENSG00000204219|transcript|ENST00000450454.7|protein_coding|11/11|n.*446G>C|||||446|,G|non_coding_transcript_exon_variant|MODIFIER|TCEA3|ENSG00000204219|transcript|ENST00000450454.7|protein_coding|11/11|n.*446G>C||||||	transcription elongation factor A3
10461	1_23381199_A_G	1	0	1	G|3_prime_UTR_variant|MODIFIER|TCEA3|ENSG00000204219|transcript|ENST00000450454.7|protein_coding|11/11|n.*270T>C|||||270|,G|non_coding_transcript_exon_variant|MODIFIER|TCEA3|ENSG00000204219|transcript|ENST00000450454.7|protein_coding|11/11|n.*270T>C||||||	transcription elongation factor A3
10462	1_23382426_C_A	1	0	0	A|intron_variant|MODIFIER|TCEA3|ENSG00000204219|transcript|ENST00000450454.7|protein_coding|10/10|n.1039-952G>T||||||	transcription elongation factor A3
10463	1_23382471_A_G	1	1	0.95	G|intron_variant|MODIFIER|TCEA3|ENSG00000204219|transcript|ENST00000450454.7|protein_coding|10/10|n.1039-997T>C||||||	transcription elongation factor A3
10464	1_23383559_C_G	1	1	1	G|3_prime_UTR_variant|MODIFIER|TCEA3|ENSG00000204219|transcript|ENST00000476978.2|protein_coding|11/11|n.*495G>C|||||495|,G|intron_variant|MODIFIER|TCEA3|ENSG00000204219|transcript|ENST00000450454.7|protein_coding|10/10|n.1038+787G>C||||||,G|non_coding_transcript_exon_variant|MODIFIER|TCEA3|ENSG00000204219|transcript|ENST00000476978.2|protein_coding|11/11|n.*495G>C||||||	transcription elongation factor A3
10465	1_23383684_A_G	1	1	1	G|3_prime_UTR_variant|MODIFIER|TCEA3|ENSG00000204219|transcript|ENST00000476978.2|protein_coding|11/11|n.*370T>C|||||370|,G|intron_variant|MODIFIER|TCEA3|ENSG00000204219|transcript|ENST00000450454.7|protein_coding|10/10|n.1038+662T>C||||||,G|non_coding_transcript_exon_variant|MODIFIER|TCEA3|ENSG00000204219|transcript|ENST00000476978.2|protein_coding|11/11|n.*370T>C||||||	transcription elongation factor A3
10466	1_23383982_C_T	0.604166666666667	1	0	T|3_prime_UTR_variant|MODIFIER|TCEA3|ENSG00000204219|transcript|ENST00000476978.2|protein_coding|11/11|n.*72G>A|||||72|,T|intron_variant|MODIFIER|TCEA3|ENSG00000204219|transcript|ENST00000450454.7|protein_coding|10/10|n.1038+364G>A||||||,T|non_coding_transcript_exon_variant|MODIFIER|TCEA3|ENSG00000204219|transcript|ENST00000476978.2|protein_coding|11/11|n.*72G>A||||||	transcription elongation factor A3
10467	1_23384312_A_G	1	1	1	G|intron_variant|MODIFIER|TCEA3|ENSG00000204219|transcript|ENST00000450454.7|protein_coding|10/10|n.1038+34T>C||||||,G|intron_variant|MODIFIER|TCEA3|ENSG00000204219|transcript|ENST00000476978.2|protein_coding|10/10|n.1023+34T>C||||||	transcription elongation factor A3
10468	1_23384883_C_T	1	0	0	T|intron_variant|MODIFIER|TCEA3|ENSG00000204219|transcript|ENST00000450454.7|protein_coding|9/10|n.967-466G>A||||||,T|intron_variant|MODIFIER|TCEA3|ENSG00000204219|transcript|ENST00000476978.2|protein_coding|9/10|n.952-466G>A||||||	transcription elongation factor A3
10469	1_23385845_G_C	1	1	1	C|intron_variant|MODIFIER|TCEA3|ENSG00000204219|transcript|ENST00000450454.7|protein_coding|9/10|n.966+1428C>G||||||,C|intron_variant|MODIFIER|TCEA3|ENSG00000204219|transcript|ENST00000476978.2|protein_coding|9/10|n.951+1428C>G||||||	transcription elongation factor A3
10470	1_23386035_T_A	1	1	1	A|intron_variant|MODIFIER|TCEA3|ENSG00000204219|transcript|ENST00000450454.7|protein_coding|9/10|n.966+1238A>T||||||,A|intron_variant|MODIFIER|TCEA3|ENSG00000204219|transcript|ENST00000476978.2|protein_coding|9/10|n.951+1238A>T||||||	transcription elongation factor A3
10471	1_23387459_T_G	1	0	0	G|intron_variant|MODIFIER|TCEA3|ENSG00000204219|transcript|ENST00000450454.7|protein_coding|8/10|n.820-40A>C||||||,G|intron_variant|MODIFIER|TCEA3|ENSG00000204219|transcript|ENST00000476978.2|protein_coding|8/10|n.805-40A>C||||||	transcription elongation factor A3
10472	1_23387852_C_T	1	0	0.96875	T|intron_variant|MODIFIER|TCEA3|ENSG00000204219|transcript|ENST00000450454.7|protein_coding|8/10|n.820-433G>A||||||,T|intron_variant|MODIFIER|TCEA3|ENSG00000204219|transcript|ENST00000476978.2|protein_coding|8/10|n.805-433G>A||||||	transcription elongation factor A3
10473	1_23387955_T_C	1	1	0.92	C|intron_variant|MODIFIER|TCEA3|ENSG00000204219|transcript|ENST00000450454.7|protein_coding|8/10|n.820-536A>G||||||,C|intron_variant|MODIFIER|TCEA3|ENSG00000204219|transcript|ENST00000476978.2|protein_coding|8/10|n.805-536A>G||||||	transcription elongation factor A3
10474	1_23388172_C_T	1	1	0.933333333333333	T|intron_variant|MODIFIER|TCEA3|ENSG00000204219|transcript|ENST00000450454.7|protein_coding|8/10|n.820-753G>A||||||,T|intron_variant|MODIFIER|TCEA3|ENSG00000204219|transcript|ENST00000476978.2|protein_coding|8/10|n.805-753G>A||||||	transcription elongation factor A3
10475	1_23393692_C_T	1	1	1	T|intron_variant|MODIFIER|TCEA3|ENSG00000204219|transcript|ENST00000450454.7|protein_coding|8/10|n.819+187G>A||||||,T|intron_variant|MODIFIER|TCEA3|ENSG00000204219|transcript|ENST00000476978.2|protein_coding|8/10|n.804+187G>A||||||	transcription elongation factor A3
10476	1_23393767_T_G	1	1	1	G|intron_variant|MODIFIER|TCEA3|ENSG00000204219|transcript|ENST00000450454.7|protein_coding|8/10|n.819+112A>C||||||,G|intron_variant|MODIFIER|TCEA3|ENSG00000204219|transcript|ENST00000476978.2|protein_coding|8/10|n.804+112A>C||||||	transcription elongation factor A3
10477	1_23395354_C_T	1	0	0	T|intron_variant|MODIFIER|TCEA3|ENSG00000204219|transcript|ENST00000450454.7|protein_coding|7/10|n.665-1321G>A||||||,T|intron_variant|MODIFIER|TCEA3|ENSG00000204219|transcript|ENST00000476978.2|protein_coding|7/10|n.650-1321G>A||||||	transcription elongation factor A3
10478	1_23396015_T_C	1	0	0	C|intron_variant|MODIFIER|TCEA3|ENSG00000204219|transcript|ENST00000450454.7|protein_coding|7/10|n.664+1530A>G||||||,C|intron_variant|MODIFIER|TCEA3|ENSG00000204219|transcript|ENST00000476978.2|protein_coding|7/10|n.649+1530A>G||||||	transcription elongation factor A3
10479	1_23397690_C_T	1	0	0	T|intron_variant|MODIFIER|TCEA3|ENSG00000204219|transcript|ENST00000450454.7|protein_coding|6/10|n.608-89G>A||||||,T|intron_variant|MODIFIER|TCEA3|ENSG00000204219|transcript|ENST00000476978.2|protein_coding|6/10|n.593-89G>A||||||	transcription elongation factor A3
10480	1_23406269_A_G	1	0	0	G|intron_variant|MODIFIER|TCEA3|ENSG00000204219|transcript|ENST00000450454.7|protein_coding|5/10|n.443+2395T>C||||||,G|intron_variant|MODIFIER|TCEA3|ENSG00000204219|transcript|ENST00000374601.7|protein_coding|5/5|n.444-2109T>C||||||,G|intron_variant|MODIFIER|TCEA3|ENSG00000204219|transcript|ENST00000476978.2|protein_coding|5/10|n.428+2395T>C||||||,G|intron_variant|MODIFIER|TCEA3|ENSG00000204219|transcript|ENST00000461794.1|protein_coding|4/4|n.333-2109T>C||||||	transcription elongation factor A3
10481	1_23407857_A_C	1	0	0	C|intron_variant|MODIFIER|TCEA3|ENSG00000204219|transcript|ENST00000450454.7|protein_coding|5/10|n.443+807T>G||||||,C|intron_variant|MODIFIER|TCEA3|ENSG00000204219|transcript|ENST00000374601.7|protein_coding|5/5|n.443+807T>G||||||,C|intron_variant|MODIFIER|TCEA3|ENSG00000204219|transcript|ENST00000476978.2|protein_coding|5/10|n.428+807T>G||||||,C|intron_variant|MODIFIER|TCEA3|ENSG00000204219|transcript|ENST00000461794.1|protein_coding|4/4|n.332+807T>G||||||	transcription elongation factor A3
10482	1_23408748_G_T	1	0	0	T|intron_variant|MODIFIER|TCEA3|ENSG00000204219|transcript|ENST00000450454.7|protein_coding|4/10|n.381-22C>A||||||,T|intron_variant|MODIFIER|TCEA3|ENSG00000204219|transcript|ENST00000374601.7|protein_coding|4/5|n.381-22C>A||||||,T|intron_variant|MODIFIER|TCEA3|ENSG00000204219|transcript|ENST00000476978.2|protein_coding|4/10|n.366-22C>A||||||,T|intron_variant|MODIFIER|TCEA3|ENSG00000204219|transcript|ENST00000461794.1|protein_coding|3/4|n.270-22C>A||||||,T|intron_variant|MODIFIER|TCEA3|ENSG00000204219|transcript|ENST00000374602.2|retained_intron|3/3|n.409-22C>A||||||	transcription elongation factor A3
10483	1_23417088_C_G	1	1	1	G|intron_variant|MODIFIER|TCEA3|ENSG00000204219|transcript|ENST00000450454.7|protein_coding|4/10|n.380+161G>C||||||,G|intron_variant|MODIFIER|TCEA3|ENSG00000204219|transcript|ENST00000374601.7|protein_coding|4/5|n.380+161G>C||||||,G|intron_variant|MODIFIER|TCEA3|ENSG00000204219|transcript|ENST00000476978.2|protein_coding|4/10|n.365+161G>C||||||,G|intron_variant|MODIFIER|TCEA3|ENSG00000204219|transcript|ENST00000461794.1|protein_coding|3/4|n.269+161G>C||||||,G|intron_variant|MODIFIER|TCEA3|ENSG00000204219|transcript|ENST00000374602.2|retained_intron|3/3|n.408+161G>C||||||	transcription elongation factor A3
10484	1_23417676_A_G	0.492537313432836	1	0	G|intron_variant|MODIFIER|TCEA3|ENSG00000204219|transcript|ENST00000450454.7|protein_coding|3/10|n.238+228T>C||||||,G|intron_variant|MODIFIER|TCEA3|ENSG00000204219|transcript|ENST00000374601.7|protein_coding|3/5|n.238+228T>C||||||,G|intron_variant|MODIFIER|TCEA3|ENSG00000204219|transcript|ENST00000476978.2|protein_coding|3/10|n.223+228T>C||||||,G|intron_variant|MODIFIER|TCEA3|ENSG00000204219|transcript|ENST00000461794.1|protein_coding|2/4|n.127+228T>C||||||,G|intron_variant|MODIFIER|TCEA3|ENSG00000204219|transcript|ENST00000374602.2|retained_intron|2/3|n.266+228T>C||||||,G|intron_variant|MODIFIER|TCEA3|ENSG00000204219|transcript|ENST00000492271.1|retained_intron|1/1|n.395+228T>C||||||	transcription elongation factor A3
10485	1_23421273_T_C	1	0	0	C|intron_variant|MODIFIER|TCEA3|ENSG00000204219|transcript|ENST00000450454.7|protein_coding|1/10|n.70-2134A>G||||||,C|intron_variant|MODIFIER|TCEA3|ENSG00000204219|transcript|ENST00000374601.7|protein_coding|1/5|n.70-2134A>G||||||,C|intron_variant|MODIFIER|TCEA3|ENSG00000204219|transcript|ENST00000476978.2|protein_coding|1/10|n.55-2134A>G||||||	transcription elongation factor A3
10486	1_23422291_T_C	0.441860465116279	1	0	C|intron_variant|MODIFIER|TCEA3|ENSG00000204219|transcript|ENST00000450454.7|protein_coding|1/10|n.69+2274A>G||||||,C|intron_variant|MODIFIER|TCEA3|ENSG00000204219|transcript|ENST00000374601.7|protein_coding|1/5|n.69+2274A>G||||||,C|intron_variant|MODIFIER|TCEA3|ENSG00000204219|transcript|ENST00000476978.2|protein_coding|1/10|n.54+2274A>G||||||	transcription elongation factor A3
10487	1_23422655_G_A	1	1	1	A|intron_variant|MODIFIER|TCEA3|ENSG00000204219|transcript|ENST00000450454.7|protein_coding|1/10|n.69+1910C>T||||||,A|intron_variant|MODIFIER|TCEA3|ENSG00000204219|transcript|ENST00000374601.7|protein_coding|1/5|n.69+1910C>T||||||,A|intron_variant|MODIFIER|TCEA3|ENSG00000204219|transcript|ENST00000476978.2|protein_coding|1/10|n.54+1910C>T||||||	transcription elongation factor A3
10488	1_23423064_C_G	1	1	1	G|intron_variant|MODIFIER|TCEA3|ENSG00000204219|transcript|ENST00000450454.7|protein_coding|1/10|n.69+1501G>C||||||,G|intron_variant|MODIFIER|TCEA3|ENSG00000204219|transcript|ENST00000374601.7|protein_coding|1/5|n.69+1501G>C||||||,G|intron_variant|MODIFIER|TCEA3|ENSG00000204219|transcript|ENST00000476978.2|protein_coding|1/10|n.54+1501G>C||||||	transcription elongation factor A3
10489	1_23423100_A_T	1	0	0	T|intron_variant|MODIFIER|TCEA3|ENSG00000204219|transcript|ENST00000450454.7|protein_coding|1/10|n.69+1465T>A||||||,T|intron_variant|MODIFIER|TCEA3|ENSG00000204219|transcript|ENST00000374601.7|protein_coding|1/5|n.69+1465T>A||||||,T|intron_variant|MODIFIER|TCEA3|ENSG00000204219|transcript|ENST00000476978.2|protein_coding|1/10|n.54+1465T>A||||||	transcription elongation factor A3
10490	1_23426405_G_C	1	1	1	INTERGENIC	NA
10491	1_23426469_G_T	1	0	0	INTERGENIC	NA
10492	1_23427040_T_C	1	1	1	INTERGENIC	NA
10493	1_23429020_T_C	1	1	1	C|3_prime_UTR_variant|MODIFIER|ASAP3|ENSG00000088280|transcript|ENST00000336689.8|protein_coding|25/25|n.*839A>G|||||839|,C|3_prime_UTR_variant|MODIFIER|ASAP3|ENSG00000088280|transcript|ENST00000495646.5|protein_coding|10/10|n.*839A>G|||||839|,C|3_prime_UTR_variant|MODIFIER|ASAP3|ENSG00000088280|transcript|ENST00000618240.4|protein_coding|10/10|n.*1051A>G|||||2725|,C|non_coding_transcript_exon_variant|MODIFIER|ASAP3|ENSG00000088280|transcript|ENST00000336689.8|protein_coding|25/25|n.*839A>G||||||,C|non_coding_transcript_exon_variant|MODIFIER|ASAP3|ENSG00000088280|transcript|ENST00000495646.5|protein_coding|10/10|n.*839A>G||||||,C|non_coding_transcript_exon_variant|MODIFIER|ASAP3|ENSG00000088280|transcript|ENST00000618240.4|protein_coding|10/10|n.*1051A>G||||||	ArfGAP with SH3 domain, ankyrin repeat and PH domain 3
10494	1_23429223_T_C	1	0	0	C|3_prime_UTR_variant|MODIFIER|ASAP3|ENSG00000088280|transcript|ENST00000336689.8|protein_coding|25/25|n.*636A>G|||||636|,C|3_prime_UTR_variant|MODIFIER|ASAP3|ENSG00000088280|transcript|ENST00000495646.5|protein_coding|10/10|n.*636A>G|||||636|,C|3_prime_UTR_variant|MODIFIER|ASAP3|ENSG00000088280|transcript|ENST00000618240.4|protein_coding|10/10|n.*848A>G|||||2522|,C|non_coding_transcript_exon_variant|MODIFIER|ASAP3|ENSG00000088280|transcript|ENST00000336689.8|protein_coding|25/25|n.*636A>G||||||,C|non_coding_transcript_exon_variant|MODIFIER|ASAP3|ENSG00000088280|transcript|ENST00000495646.5|protein_coding|10/10|n.*636A>G||||||,C|non_coding_transcript_exon_variant|MODIFIER|ASAP3|ENSG00000088280|transcript|ENST00000618240.4|protein_coding|10/10|n.*848A>G||||||	ArfGAP with SH3 domain, ankyrin repeat and PH domain 3
10495	1_23429662_T_C	1	1	1	C|3_prime_UTR_variant|MODIFIER|ASAP3|ENSG00000088280|transcript|ENST00000336689.8|protein_coding|25/25|n.*197A>G|||||197|,C|3_prime_UTR_variant|MODIFIER|ASAP3|ENSG00000088280|transcript|ENST00000495646.5|protein_coding|10/10|n.*197A>G|||||197|,C|3_prime_UTR_variant|MODIFIER|ASAP3|ENSG00000088280|transcript|ENST00000492982.6|nonsense_mediated_decay|25/25|n.*2806A>G|||||26499|,C|3_prime_UTR_variant|MODIFIER|ASAP3|ENSG00000088280|transcript|ENST00000618240.4|protein_coding|10/10|n.*409A>G|||||2083|,C|3_prime_UTR_variant|MODIFIER|ASAP3|ENSG00000088280|transcript|ENST00000465372.5|protein_coding|5/5|n.*197A>G|||||197|,C|non_coding_transcript_exon_variant|MODIFIER|ASAP3|ENSG00000088280|transcript|ENST00000336689.8|protein_coding|25/25|n.*197A>G||||||,C|non_coding_transcript_exon_variant|MODIFIER|ASAP3|ENSG00000088280|transcript|ENST00000495646.5|protein_coding|10/10|n.*197A>G||||||,C|non_coding_transcript_exon_variant|MODIFIER|ASAP3|ENSG00000088280|transcript|ENST00000492982.6|nonsense_mediated_decay|25/25|n.*2806A>G||||||,C|non_coding_transcript_exon_variant|MODIFIER|ASAP3|ENSG00000088280|transcript|ENST00000618240.4|protein_coding|10/10|n.*409A>G||||||,C|non_coding_transcript_exon_variant|MODIFIER|ASAP3|ENSG00000088280|transcript|ENST00000465372.5|protein_coding|5/5|n.*197A>G||||||	ArfGAP with SH3 domain, ankyrin repeat and PH domain 3
10496	1_23430202_A_G	1	0	0	G|intron_variant|MODIFIER|ASAP3|ENSG00000088280|transcript|ENST00000336689.8|protein_coding|24/24|n.2638-272T>C||||||,G|intron_variant|MODIFIER|ASAP3|ENSG00000088280|transcript|ENST00000495646.5|protein_coding|9/9|n.1150-272T>C||||||,G|intron_variant|MODIFIER|ASAP3|ENSG00000088280|transcript|ENST00000492982.6|nonsense_mediated_decay|24/24|n.*2538-272T>C||||||,G|intron_variant|MODIFIER|ASAP3|ENSG00000088280|transcript|ENST00000437606.6|protein_coding|23/23|n.2611-272T>C||||||,G|intron_variant|MODIFIER|ASAP3|ENSG00000088280|transcript|ENST00000618240.4|protein_coding|9/9|n.*141-272T>C||||||,G|intron_variant|MODIFIER|ASAP3|ENSG00000088280|transcript|ENST00000465372.5|protein_coding|4/4|n.538-272T>C||||||	ArfGAP with SH3 domain, ankyrin repeat and PH domain 3
10497	1_23431641_A_G	1	1	1	G|intron_variant|MODIFIER|ASAP3|ENSG00000088280|transcript|ENST00000336689.8|protein_coding|23/24|n.2546+55T>C||||||,G|intron_variant|MODIFIER|ASAP3|ENSG00000088280|transcript|ENST00000495646.5|protein_coding|8/9|n.1058+55T>C||||||,G|intron_variant|MODIFIER|ASAP3|ENSG00000088280|transcript|ENST00000492982.6|nonsense_mediated_decay|23/24|n.*2446+55T>C||||||,G|intron_variant|MODIFIER|ASAP3|ENSG00000088280|transcript|ENST00000437606.6|protein_coding|22/23|n.2519+55T>C||||||,G|intron_variant|MODIFIER|ASAP3|ENSG00000088280|transcript|ENST00000618240.4|protein_coding|8/9|n.*49+55T>C||||||,G|intron_variant|MODIFIER|ASAP3|ENSG00000088280|transcript|ENST00000465372.5|protein_coding|3/4|n.446+55T>C||||||	ArfGAP with SH3 domain, ankyrin repeat and PH domain 3
10498	1_23433915_A_G	1	0	0	G|intron_variant|MODIFIER|ASAP3|ENSG00000088280|transcript|ENST00000336689.8|protein_coding|19/24|n.1952-222T>C||||||,G|intron_variant|MODIFIER|ASAP3|ENSG00000088280|transcript|ENST00000495646.5|protein_coding|4/9|n.464-222T>C||||||,G|intron_variant|MODIFIER|ASAP3|ENSG00000088280|transcript|ENST00000492982.6|nonsense_mediated_decay|19/24|n.*1789-222T>C||||||,G|intron_variant|MODIFIER|ASAP3|ENSG00000088280|transcript|ENST00000437606.6|protein_coding|18/23|n.1925-222T>C||||||,G|intron_variant|MODIFIER|ASAP3|ENSG00000088280|transcript|ENST00000484418.1|nonsense_mediated_decay|5/7|n.*292-222T>C||||||,G|intron_variant|MODIFIER|ASAP3|ENSG00000088280|transcript|ENST00000618240.4|protein_coding|7/9|n.528-2092T>C||||||	ArfGAP with SH3 domain, ankyrin repeat and PH domain 3
10499	1_23436956_G_A	0.46551724137931	0	0.947368421052632	A|3_prime_UTR_variant|MODIFIER|ASAP3|ENSG00000088280|transcript|ENST00000492982.6|nonsense_mediated_decay|15/25|n.*1268C>T|||||19205|,A|3_prime_UTR_variant|MODIFIER|ASAP3|ENSG00000088280|transcript|ENST00000475814.5|nonsense_mediated_decay|8/8|n.*416C>T|||||1878|,A|intron_variant|MODIFIER|ASAP3|ENSG00000088280|transcript|ENST00000618240.4|protein_coding|7/9|n.528-5133C>T||||||,A|non_coding_transcript_exon_variant|MODIFIER|ASAP3|ENSG00000088280|transcript|ENST00000336689.8|protein_coding|15/25|n.1431C>T||||||,A|non_coding_transcript_exon_variant|MODIFIER|ASAP3|ENSG00000088280|transcript|ENST00000492982.6|nonsense_mediated_decay|15/25|n.*1268C>T||||||,A|non_coding_transcript_exon_variant|MODIFIER|ASAP3|ENSG00000088280|transcript|ENST00000437606.6|protein_coding|14/24|n.1404C>T||||||,A|non_coding_transcript_exon_variant|MODIFIER|ASAP3|ENSG00000088280|transcript|ENST00000484418.1|nonsense_mediated_decay|1/8|n.12C>T||||||,A|non_coding_transcript_exon_variant|MODIFIER|ASAP3|ENSG00000088280|transcript|ENST00000475814.5|nonsense_mediated_decay|8/8|n.*416C>T||||||	ArfGAP with SH3 domain, ankyrin repeat and PH domain 3
10500	1_23437656_C_G	1	1	1	G|intron_variant|MODIFIER|ASAP3|ENSG00000088280|transcript|ENST00000336689.8|protein_coding|12/24|n.1103-184G>C||||||,G|intron_variant|MODIFIER|ASAP3|ENSG00000088280|transcript|ENST00000492982.6|nonsense_mediated_decay|12/24|n.*940-184G>C||||||,G|intron_variant|MODIFIER|ASAP3|ENSG00000088280|transcript|ENST00000437606.6|protein_coding|11/23|n.1076-184G>C||||||,G|intron_variant|MODIFIER|ASAP3|ENSG00000088280|transcript|ENST00000530874.1|retained_intron|1/3|n.271-184G>C||||||,G|intron_variant|MODIFIER|ASAP3|ENSG00000088280|transcript|ENST00000618240.4|protein_coding|7/9|n.527+4903G>C||||||,G|intron_variant|MODIFIER|ASAP3|ENSG00000088280|transcript|ENST00000475814.5|nonsense_mediated_decay|5/7|n.*88-184G>C||||||	ArfGAP with SH3 domain, ankyrin repeat and PH domain 3
10501	1_23438979_A_G	1	1	1	G|intron_variant|MODIFIER|ASAP3|ENSG00000088280|transcript|ENST00000336689.8|protein_coding|11/24|n.1015-145T>C||||||,G|intron_variant|MODIFIER|ASAP3|ENSG00000088280|transcript|ENST00000492982.6|nonsense_mediated_decay|11/24|n.*852-145T>C||||||,G|intron_variant|MODIFIER|ASAP3|ENSG00000088280|transcript|ENST00000437606.6|protein_coding|10/23|n.988-145T>C||||||,G|intron_variant|MODIFIER|ASAP3|ENSG00000088280|transcript|ENST00000618240.4|protein_coding|7/9|n.527+3580T>C||||||,G|intron_variant|MODIFIER|ASAP3|ENSG00000088280|transcript|ENST00000475814.5|nonsense_mediated_decay|4/7|n.360-145T>C||||||,G|non_coding_transcript_exon_variant|MODIFIER|ASAP3|ENSG00000088280|transcript|ENST00000530874.1|retained_intron|1/4|n.38T>C||||||	ArfGAP with SH3 domain, ankyrin repeat and PH domain 3
10502	1_23439740_C_T	1	0	0	T|intron_variant|MODIFIER|ASAP3|ENSG00000088280|transcript|ENST00000336689.8|protein_coding|10/24|n.945-510G>A||||||,T|intron_variant|MODIFIER|ASAP3|ENSG00000088280|transcript|ENST00000492982.6|nonsense_mediated_decay|10/24|n.*782-510G>A||||||,T|intron_variant|MODIFIER|ASAP3|ENSG00000088280|transcript|ENST00000437606.6|protein_coding|9/23|n.918-510G>A||||||,T|intron_variant|MODIFIER|ASAP3|ENSG00000088280|transcript|ENST00000618240.4|protein_coding|7/9|n.527+2819G>A||||||,T|intron_variant|MODIFIER|ASAP3|ENSG00000088280|transcript|ENST00000475814.5|nonsense_mediated_decay|4/7|n.360-906G>A||||||	ArfGAP with SH3 domain, ankyrin repeat and PH domain 3
10503	1_23442866_T_C	1	1	1	C|intron_variant|MODIFIER|ASAP3|ENSG00000088280|transcript|ENST00000336689.8|protein_coding|5/24|n.474-254A>G||||||,C|intron_variant|MODIFIER|ASAP3|ENSG00000088280|transcript|ENST00000492982.6|nonsense_mediated_decay|5/24|n.*311-254A>G||||||,C|intron_variant|MODIFIER|ASAP3|ENSG00000088280|transcript|ENST00000437606.6|protein_coding|4/23|n.424-231A>G||||||,C|intron_variant|MODIFIER|ASAP3|ENSG00000088280|transcript|ENST00000478858.5|retained_intron|5/8|n.502-254A>G||||||,C|intron_variant|MODIFIER|ASAP3|ENSG00000088280|transcript|ENST00000618240.4|protein_coding|6/9|n.474-254A>G||||||	ArfGAP with SH3 domain, ankyrin repeat and PH domain 3
10504	1_23443181_A_G	1	0	1	G|intron_variant|MODIFIER|ASAP3|ENSG00000088280|transcript|ENST00000336689.8|protein_coding|5/24|n.474-569T>C||||||,G|intron_variant|MODIFIER|ASAP3|ENSG00000088280|transcript|ENST00000492982.6|nonsense_mediated_decay|5/24|n.*311-569T>C||||||,G|intron_variant|MODIFIER|ASAP3|ENSG00000088280|transcript|ENST00000437606.6|protein_coding|4/23|n.424-546T>C||||||,G|intron_variant|MODIFIER|ASAP3|ENSG00000088280|transcript|ENST00000478858.5|retained_intron|5/8|n.502-569T>C||||||,G|intron_variant|MODIFIER|ASAP3|ENSG00000088280|transcript|ENST00000618240.4|protein_coding|6/9|n.474-569T>C||||||	ArfGAP with SH3 domain, ankyrin repeat and PH domain 3
10505	1_23448803_T_G	1	0	0	G|intron_variant|MODIFIER|ASAP3|ENSG00000088280|transcript|ENST00000336689.8|protein_coding|5/24|n.473+2676A>C||||||,G|intron_variant|MODIFIER|ASAP3|ENSG00000088280|transcript|ENST00000492982.6|nonsense_mediated_decay|5/24|n.*310+2676A>C||||||,G|intron_variant|MODIFIER|ASAP3|ENSG00000088280|transcript|ENST00000437606.6|protein_coding|4/23|n.423+3894A>C||||||,G|intron_variant|MODIFIER|ASAP3|ENSG00000088280|transcript|ENST00000478858.5|retained_intron|5/8|n.501+2676A>C||||||,G|intron_variant|MODIFIER|ASAP3|ENSG00000088280|transcript|ENST00000618240.4|protein_coding|6/9|n.473+2676A>C||||||	ArfGAP with SH3 domain, ankyrin repeat and PH domain 3
10506	1_23448932_G_A	0.512820512820513	0	0	A|intron_variant|MODIFIER|ASAP3|ENSG00000088280|transcript|ENST00000336689.8|protein_coding|5/24|n.473+2547C>T||||||,A|intron_variant|MODIFIER|ASAP3|ENSG00000088280|transcript|ENST00000492982.6|nonsense_mediated_decay|5/24|n.*310+2547C>T||||||,A|intron_variant|MODIFIER|ASAP3|ENSG00000088280|transcript|ENST00000437606.6|protein_coding|4/23|n.423+3765C>T||||||,A|intron_variant|MODIFIER|ASAP3|ENSG00000088280|transcript|ENST00000478858.5|retained_intron|5/8|n.501+2547C>T||||||,A|intron_variant|MODIFIER|ASAP3|ENSG00000088280|transcript|ENST00000618240.4|protein_coding|6/9|n.473+2547C>T||||||	ArfGAP with SH3 domain, ankyrin repeat and PH domain 3
10507	1_23451869_C_T	1	1	1	T|intron_variant|MODIFIER|ASAP3|ENSG00000088280|transcript|ENST00000336689.8|protein_coding|4/24|n.424-341G>A||||||,T|intron_variant|MODIFIER|ASAP3|ENSG00000088280|transcript|ENST00000492982.6|nonsense_mediated_decay|4/24|n.*261-341G>A||||||,T|intron_variant|MODIFIER|ASAP3|ENSG00000088280|transcript|ENST00000437606.6|protein_coding|4/23|n.423+828G>A||||||,T|intron_variant|MODIFIER|ASAP3|ENSG00000088280|transcript|ENST00000478858.5|retained_intron|4/8|n.452-341G>A||||||,T|intron_variant|MODIFIER|ASAP3|ENSG00000088280|transcript|ENST00000608765.1|protein_coding|5/5|c.424-341G>A||||||WARNING_TRANSCRIPT_INCOMPLETE,T|intron_variant|MODIFIER|ASAP3|ENSG00000088280|transcript|ENST00000618240.4|protein_coding|5/9|n.424-341G>A||||||	ArfGAP with SH3 domain, ankyrin repeat and PH domain 3
10508	1_23455016_G_A	1	0	0	A|intron_variant|MODIFIER|ASAP3|ENSG00000088280|transcript|ENST00000336689.8|protein_coding|3/24|n.348+865C>T||||||,A|intron_variant|MODIFIER|ASAP3|ENSG00000088280|transcript|ENST00000492982.6|nonsense_mediated_decay|3/24|n.*185+865C>T||||||,A|intron_variant|MODIFIER|ASAP3|ENSG00000088280|transcript|ENST00000437606.6|protein_coding|3/23|n.348+865C>T||||||,A|intron_variant|MODIFIER|ASAP3|ENSG00000088280|transcript|ENST00000478858.5|retained_intron|3/8|n.376+865C>T||||||,A|intron_variant|MODIFIER|ASAP3|ENSG00000088280|transcript|ENST00000608765.1|protein_coding|4/5|c.348+865C>T||||||WARNING_TRANSCRIPT_INCOMPLETE,A|intron_variant|MODIFIER|ASAP3|ENSG00000088280|transcript|ENST00000618240.4|protein_coding|4/9|n.348+865C>T||||||	ArfGAP with SH3 domain, ankyrin repeat and PH domain 3
10509	1_23456692_C_G	1	0	0	G|intron_variant|MODIFIER|ASAP3|ENSG00000088280|transcript|ENST00000336689.8|protein_coding|1/24|n.130-498G>C||||||,G|intron_variant|MODIFIER|ASAP3|ENSG00000088280|transcript|ENST00000492982.6|nonsense_mediated_decay|1/24|n.99-498G>C||||||,G|intron_variant|MODIFIER|ASAP3|ENSG00000088280|transcript|ENST00000437606.6|protein_coding|1/23|n.130-498G>C||||||,G|intron_variant|MODIFIER|ASAP3|ENSG00000088280|transcript|ENST00000478858.5|retained_intron|1/8|n.158-498G>C||||||,G|intron_variant|MODIFIER|ASAP3|ENSG00000088280|transcript|ENST00000449467.2|processed_transcript|1/2|n.372-498G>C||||||,G|intron_variant|MODIFIER|ASAP3|ENSG00000088280|transcript|ENST00000608765.1|protein_coding|2/5|c.130-498G>C||||||WARNING_TRANSCRIPT_INCOMPLETE,G|intron_variant|MODIFIER|ASAP3|ENSG00000088280|transcript|ENST00000618240.4|protein_coding|2/9|n.130-498G>C||||||	ArfGAP with SH3 domain, ankyrin repeat and PH domain 3
10510	1_23459710_C_T	1	0.96551724137931	0.95	T|intron_variant|MODIFIER|ASAP3|ENSG00000088280|transcript|ENST00000336689.8|protein_coding|1/24|n.130-3516G>A||||||,T|intron_variant|MODIFIER|ASAP3|ENSG00000088280|transcript|ENST00000492982.6|nonsense_mediated_decay|1/24|n.99-3516G>A||||||,T|intron_variant|MODIFIER|ASAP3|ENSG00000088280|transcript|ENST00000437606.6|protein_coding|1/23|n.130-3516G>A||||||,T|intron_variant|MODIFIER|ASAP3|ENSG00000088280|transcript|ENST00000478858.5|retained_intron|1/8|n.158-3516G>A||||||,T|intron_variant|MODIFIER|ASAP3|ENSG00000088280|transcript|ENST00000449467.2|processed_transcript|1/2|n.372-3516G>A||||||,T|intron_variant|MODIFIER|ASAP3|ENSG00000088280|transcript|ENST00000608765.1|protein_coding|2/5|c.130-3516G>A||||||WARNING_TRANSCRIPT_INCOMPLETE,T|intron_variant|MODIFIER|ASAP3|ENSG00000088280|transcript|ENST00000618240.4|protein_coding|2/9|n.130-3516G>A||||||	ArfGAP with SH3 domain, ankyrin repeat and PH domain 3
10511	1_23461817_C_T	1	0	0	T|intron_variant|MODIFIER|ASAP3|ENSG00000088280|transcript|ENST00000336689.8|protein_coding|1/24|n.130-5623G>A||||||,T|intron_variant|MODIFIER|ASAP3|ENSG00000088280|transcript|ENST00000492982.6|nonsense_mediated_decay|1/24|n.99-5623G>A||||||,T|intron_variant|MODIFIER|ASAP3|ENSG00000088280|transcript|ENST00000437606.6|protein_coding|1/23|n.130-5623G>A||||||,T|intron_variant|MODIFIER|ASAP3|ENSG00000088280|transcript|ENST00000478858.5|retained_intron|1/8|n.158-5623G>A||||||,T|intron_variant|MODIFIER|ASAP3|ENSG00000088280|transcript|ENST00000449467.2|processed_transcript|1/2|n.372-5623G>A||||||,T|intron_variant|MODIFIER|ASAP3|ENSG00000088280|transcript|ENST00000608765.1|protein_coding|2/5|c.130-5623G>A||||||WARNING_TRANSCRIPT_INCOMPLETE,T|intron_variant|MODIFIER|ASAP3|ENSG00000088280|transcript|ENST00000618240.4|protein_coding|2/9|n.130-5623G>A||||||	ArfGAP with SH3 domain, ankyrin repeat and PH domain 3
10512	1_23463074_T_C	1	0	0	C|intron_variant|MODIFIER|ASAP3|ENSG00000088280|transcript|ENST00000336689.8|protein_coding|1/24|n.130-6880A>G||||||,C|intron_variant|MODIFIER|ASAP3|ENSG00000088280|transcript|ENST00000492982.6|nonsense_mediated_decay|1/24|n.99-6880A>G||||||,C|intron_variant|MODIFIER|ASAP3|ENSG00000088280|transcript|ENST00000437606.6|protein_coding|1/23|n.130-6880A>G||||||,C|intron_variant|MODIFIER|ASAP3|ENSG00000088280|transcript|ENST00000478858.5|retained_intron|1/8|n.158-6880A>G||||||,C|intron_variant|MODIFIER|ASAP3|ENSG00000088280|transcript|ENST00000449467.2|processed_transcript|1/2|n.372-6880A>G||||||,C|intron_variant|MODIFIER|ASAP3|ENSG00000088280|transcript|ENST00000608765.1|protein_coding|2/5|c.130-6880A>G||||||WARNING_TRANSCRIPT_INCOMPLETE,C|intron_variant|MODIFIER|ASAP3|ENSG00000088280|transcript|ENST00000618240.4|protein_coding|2/9|n.130-6880A>G||||||	ArfGAP with SH3 domain, ankyrin repeat and PH domain 3
10513	1_23463205_C_G	1	0	0	G|intron_variant|MODIFIER|ASAP3|ENSG00000088280|transcript|ENST00000336689.8|protein_coding|1/24|n.130-7011G>C||||||,G|intron_variant|MODIFIER|ASAP3|ENSG00000088280|transcript|ENST00000492982.6|nonsense_mediated_decay|1/24|n.99-7011G>C||||||,G|intron_variant|MODIFIER|ASAP3|ENSG00000088280|transcript|ENST00000437606.6|protein_coding|1/23|n.130-7011G>C||||||,G|intron_variant|MODIFIER|ASAP3|ENSG00000088280|transcript|ENST00000478858.5|retained_intron|1/8|n.158-7011G>C||||||,G|intron_variant|MODIFIER|ASAP3|ENSG00000088280|transcript|ENST00000449467.2|processed_transcript|1/2|n.372-7011G>C||||||,G|intron_variant|MODIFIER|ASAP3|ENSG00000088280|transcript|ENST00000608765.1|protein_coding|2/5|c.130-7011G>C||||||WARNING_TRANSCRIPT_INCOMPLETE,G|intron_variant|MODIFIER|ASAP3|ENSG00000088280|transcript|ENST00000618240.4|protein_coding|2/9|n.130-7011G>C||||||	ArfGAP with SH3 domain, ankyrin repeat and PH domain 3
10514	1_23468289_G_C	1	1	1	C|intron_variant|MODIFIER|ASAP3|ENSG00000088280|transcript|ENST00000336689.8|protein_coding|1/24|n.130-12095C>G||||||,C|intron_variant|MODIFIER|ASAP3|ENSG00000088280|transcript|ENST00000492982.6|nonsense_mediated_decay|1/24|n.99-12095C>G||||||,C|intron_variant|MODIFIER|ASAP3|ENSG00000088280|transcript|ENST00000437606.6|protein_coding|1/23|n.130-12095C>G||||||,C|intron_variant|MODIFIER|ASAP3|ENSG00000088280|transcript|ENST00000478858.5|retained_intron|1/8|n.158-12095C>G||||||,C|intron_variant|MODIFIER|ASAP3|ENSG00000088280|transcript|ENST00000449467.2|processed_transcript|1/2|n.371+11520C>G||||||,C|intron_variant|MODIFIER|ASAP3|ENSG00000088280|transcript|ENST00000608765.1|protein_coding|2/5|c.130-12095C>G||||||WARNING_TRANSCRIPT_INCOMPLETE,C|intron_variant|MODIFIER|ASAP3|ENSG00000088280|transcript|ENST00000618240.4|protein_coding|2/9|n.130-12095C>G||||||	ArfGAP with SH3 domain, ankyrin repeat and PH domain 3
10515	1_23468421_A_G	1	0	0	G|intron_variant|MODIFIER|ASAP3|ENSG00000088280|transcript|ENST00000336689.8|protein_coding|1/24|n.130-12227T>C||||||,G|intron_variant|MODIFIER|ASAP3|ENSG00000088280|transcript|ENST00000492982.6|nonsense_mediated_decay|1/24|n.99-12227T>C||||||,G|intron_variant|MODIFIER|ASAP3|ENSG00000088280|transcript|ENST00000437606.6|protein_coding|1/23|n.130-12227T>C||||||,G|intron_variant|MODIFIER|ASAP3|ENSG00000088280|transcript|ENST00000478858.5|retained_intron|1/8|n.158-12227T>C||||||,G|intron_variant|MODIFIER|ASAP3|ENSG00000088280|transcript|ENST00000449467.2|processed_transcript|1/2|n.371+11388T>C||||||,G|intron_variant|MODIFIER|ASAP3|ENSG00000088280|transcript|ENST00000608765.1|protein_coding|2/5|c.130-12227T>C||||||WARNING_TRANSCRIPT_INCOMPLETE,G|intron_variant|MODIFIER|ASAP3|ENSG00000088280|transcript|ENST00000618240.4|protein_coding|2/9|n.130-12227T>C||||||	ArfGAP with SH3 domain, ankyrin repeat and PH domain 3
10516	1_23469511_G_A	1	1	0.96	A|intron_variant|MODIFIER|ASAP3|ENSG00000088280|transcript|ENST00000336689.8|protein_coding|1/24|n.130-13317C>T||||||,A|intron_variant|MODIFIER|ASAP3|ENSG00000088280|transcript|ENST00000492982.6|nonsense_mediated_decay|1/24|n.99-13317C>T||||||,A|intron_variant|MODIFIER|ASAP3|ENSG00000088280|transcript|ENST00000437606.6|protein_coding|1/23|n.130-13317C>T||||||,A|intron_variant|MODIFIER|ASAP3|ENSG00000088280|transcript|ENST00000478858.5|retained_intron|1/8|n.158-13317C>T||||||,A|intron_variant|MODIFIER|ASAP3|ENSG00000088280|transcript|ENST00000449467.2|processed_transcript|1/2|n.371+10298C>T||||||,A|intron_variant|MODIFIER|ASAP3|ENSG00000088280|transcript|ENST00000608765.1|protein_coding|2/5|c.130-13317C>T||||||WARNING_TRANSCRIPT_INCOMPLETE,A|intron_variant|MODIFIER|ASAP3|ENSG00000088280|transcript|ENST00000618240.4|protein_coding|2/9|n.130-13317C>T||||||	ArfGAP with SH3 domain, ankyrin repeat and PH domain 3
10517	1_23471819_C_A	1	0	0	A|intron_variant|MODIFIER|ASAP3|ENSG00000088280|transcript|ENST00000336689.8|protein_coding|1/24|n.129+12186G>T||||||,A|intron_variant|MODIFIER|ASAP3|ENSG00000088280|transcript|ENST00000492982.6|nonsense_mediated_decay|1/24|n.98+12217G>T||||||,A|intron_variant|MODIFIER|ASAP3|ENSG00000088280|transcript|ENST00000437606.6|protein_coding|1/23|n.129+12186G>T||||||,A|intron_variant|MODIFIER|ASAP3|ENSG00000088280|transcript|ENST00000478858.5|retained_intron|1/8|n.157+12217G>T||||||,A|intron_variant|MODIFIER|ASAP3|ENSG00000088280|transcript|ENST00000449467.2|processed_transcript|1/2|n.371+7990G>T||||||,A|intron_variant|MODIFIER|ASAP3|ENSG00000088280|transcript|ENST00000608765.1|protein_coding|2/5|c.129+12186G>T||||||WARNING_TRANSCRIPT_INCOMPLETE,A|intron_variant|MODIFIER|ASAP3|ENSG00000088280|transcript|ENST00000618240.4|protein_coding|2/9|n.129+12186G>T||||||	ArfGAP with SH3 domain, ankyrin repeat and PH domain 3
10518	1_23472508_C_T	1	0	0	T|intron_variant|MODIFIER|ASAP3|ENSG00000088280|transcript|ENST00000336689.8|protein_coding|1/24|n.129+11497G>A||||||,T|intron_variant|MODIFIER|ASAP3|ENSG00000088280|transcript|ENST00000492982.6|nonsense_mediated_decay|1/24|n.98+11528G>A||||||,T|intron_variant|MODIFIER|ASAP3|ENSG00000088280|transcript|ENST00000437606.6|protein_coding|1/23|n.129+11497G>A||||||,T|intron_variant|MODIFIER|ASAP3|ENSG00000088280|transcript|ENST00000478858.5|retained_intron|1/8|n.157+11528G>A||||||,T|intron_variant|MODIFIER|ASAP3|ENSG00000088280|transcript|ENST00000449467.2|processed_transcript|1/2|n.371+7301G>A||||||,T|intron_variant|MODIFIER|ASAP3|ENSG00000088280|transcript|ENST00000608765.1|protein_coding|2/5|c.129+11497G>A||||||WARNING_TRANSCRIPT_INCOMPLETE,T|intron_variant|MODIFIER|ASAP3|ENSG00000088280|transcript|ENST00000618240.4|protein_coding|2/9|n.129+11497G>A||||||	ArfGAP with SH3 domain, ankyrin repeat and PH domain 3
10519	1_23475472_A_T	1	0	1	T|intron_variant|MODIFIER|ASAP3|ENSG00000088280|transcript|ENST00000336689.8|protein_coding|1/24|n.129+8533T>A||||||,T|intron_variant|MODIFIER|ASAP3|ENSG00000088280|transcript|ENST00000492982.6|nonsense_mediated_decay|1/24|n.98+8564T>A||||||,T|intron_variant|MODIFIER|ASAP3|ENSG00000088280|transcript|ENST00000437606.6|protein_coding|1/23|n.129+8533T>A||||||,T|intron_variant|MODIFIER|ASAP3|ENSG00000088280|transcript|ENST00000478858.5|retained_intron|1/8|n.157+8564T>A||||||,T|intron_variant|MODIFIER|ASAP3|ENSG00000088280|transcript|ENST00000449467.2|processed_transcript|1/2|n.371+4337T>A||||||,T|intron_variant|MODIFIER|ASAP3|ENSG00000088280|transcript|ENST00000608765.1|protein_coding|2/5|c.129+8533T>A||||||WARNING_TRANSCRIPT_INCOMPLETE,T|intron_variant|MODIFIER|ASAP3|ENSG00000088280|transcript|ENST00000618240.4|protein_coding|2/9|n.129+8533T>A||||||	ArfGAP with SH3 domain, ankyrin repeat and PH domain 3
10520	1_23476645_A_G	1	0	0	G|intron_variant|MODIFIER|ASAP3|ENSG00000088280|transcript|ENST00000336689.8|protein_coding|1/24|n.129+7360T>C||||||,G|intron_variant|MODIFIER|ASAP3|ENSG00000088280|transcript|ENST00000492982.6|nonsense_mediated_decay|1/24|n.98+7391T>C||||||,G|intron_variant|MODIFIER|ASAP3|ENSG00000088280|transcript|ENST00000437606.6|protein_coding|1/23|n.129+7360T>C||||||,G|intron_variant|MODIFIER|ASAP3|ENSG00000088280|transcript|ENST00000478858.5|retained_intron|1/8|n.157+7391T>C||||||,G|intron_variant|MODIFIER|ASAP3|ENSG00000088280|transcript|ENST00000449467.2|processed_transcript|1/2|n.371+3164T>C||||||,G|intron_variant|MODIFIER|ASAP3|ENSG00000088280|transcript|ENST00000608765.1|protein_coding|2/5|c.129+7360T>C||||||WARNING_TRANSCRIPT_INCOMPLETE,G|intron_variant|MODIFIER|ASAP3|ENSG00000088280|transcript|ENST00000618240.4|protein_coding|2/9|n.129+7360T>C||||||	ArfGAP with SH3 domain, ankyrin repeat and PH domain 3
10521	1_23483867_T_C	1	1	1	C|intron_variant|MODIFIER|ASAP3|ENSG00000088280|transcript|ENST00000336689.8|protein_coding|1/24|n.129+138A>G||||||,C|intron_variant|MODIFIER|ASAP3|ENSG00000088280|transcript|ENST00000492982.6|nonsense_mediated_decay|1/24|n.98+169A>G||||||,C|intron_variant|MODIFIER|ASAP3|ENSG00000088280|transcript|ENST00000437606.6|protein_coding|1/23|n.129+138A>G||||||,C|intron_variant|MODIFIER|ASAP3|ENSG00000088280|transcript|ENST00000478858.5|retained_intron|1/8|n.157+169A>G||||||,C|intron_variant|MODIFIER|ASAP3|ENSG00000088280|transcript|ENST00000608765.1|protein_coding|2/5|c.129+138A>G||||||WARNING_TRANSCRIPT_INCOMPLETE,C|intron_variant|MODIFIER|ASAP3|ENSG00000088280|transcript|ENST00000618240.4|protein_coding|2/9|n.129+138A>G||||||	ArfGAP with SH3 domain, ankyrin repeat and PH domain 3
10522	1_23484165_G_A	1	0	0	A|5_prime_UTR_variant|MODIFIER|ASAP3|ENSG00000088280|transcript|ENST00000336689.8|protein_coding|1/25|n.-32C>T|||||32|,A|5_prime_UTR_variant|MODIFIER|ASAP3|ENSG00000088280|transcript|ENST00000492982.6|nonsense_mediated_decay|1/25|n.-32C>T|||||32|,A|5_prime_UTR_variant|MODIFIER|ASAP3|ENSG00000088280|transcript|ENST00000437606.6|protein_coding|1/24|n.-32C>T|||||32|,A|intron_variant|MODIFIER|ASAP3|ENSG00000088280|transcript|ENST00000608765.1|protein_coding|1/5|c.-19-13C>T||||||WARNING_TRANSCRIPT_INCOMPLETE,A|intron_variant|MODIFIER|ASAP3|ENSG00000088280|transcript|ENST00000618240.4|protein_coding|1/9|n.-19-13C>T||||||,A|non_coding_transcript_exon_variant|MODIFIER|ASAP3|ENSG00000088280|transcript|ENST00000336689.8|protein_coding|1/25|n.-32C>T||||||,A|non_coding_transcript_exon_variant|MODIFIER|ASAP3|ENSG00000088280|transcript|ENST00000492982.6|nonsense_mediated_decay|1/25|n.-32C>T||||||,A|non_coding_transcript_exon_variant|MODIFIER|ASAP3|ENSG00000088280|transcript|ENST00000437606.6|protein_coding|1/24|n.-32C>T||||||,A|non_coding_transcript_exon_variant|MODIFIER|ASAP3|ENSG00000088280|transcript|ENST00000478858.5|retained_intron|1/9|n.28C>T||||||	ArfGAP with SH3 domain, ankyrin repeat and PH domain 3
10523	1_23484995_T_C	1	0	0	INTERGENIC	NA
10524	1_23495229_A_G	0.4	0.46875	0.441176470588235	INTERGENIC	NA
10525	1_23497305_G_C	1	1	0	INTERGENIC	NA
10526	1_23497749_A_C	1	1	1	INTERGENIC	NA
10527	1_23500294_G_C	1	1	1	INTERGENIC	NA
10528	1_23509302_A_G	0.486486486486487	1	1	G|3_prime_UTR_variant|MODIFIER|E2F2|ENSG00000007968|transcript|ENST00000361729.3|protein_coding|7/7|n.*581T>C|||||581|,G|non_coding_transcript_exon_variant|MODIFIER|E2F2|ENSG00000007968|transcript|ENST00000361729.3|protein_coding|7/7|n.*581T>C||||||	E2F transcription factor 2
10529	1_23515308_G_T	0.604166666666667	0	0	T|intron_variant|MODIFIER|E2F2|ENSG00000007968|transcript|ENST00000361729.3|protein_coding|6/6|n.1045+1027C>A||||||	E2F transcription factor 2
10530	1_23518618_C_G	0.638297872340426	1	1	G|intron_variant|MODIFIER|E2F2|ENSG00000007968|transcript|ENST00000361729.3|protein_coding|5/6|n.852+398G>C||||||,G|intron_variant|MODIFIER|E2F2|ENSG00000007968|transcript|ENST00000487237.1|processed_transcript|1/1|n.381+398G>C||||||	E2F transcription factor 2
10531	1_23520972_C_A	0.431372549019608	1	1	A|non_coding_transcript_exon_variant|MODIFIER|E2F2|ENSG00000007968|transcript|ENST00000361729.3|protein_coding|4/7|n.678G>T||||||	E2F transcription factor 2
10532	1_23521217_C_G	0.5	1	1	G|intron_variant|MODIFIER|E2F2|ENSG00000007968|transcript|ENST00000361729.3|protein_coding|3/6|n.579-146G>C||||||	E2F transcription factor 2
10533	1_23521479_T_C	0.5	1	0.941176470588235	C|intron_variant|MODIFIER|E2F2|ENSG00000007968|transcript|ENST00000361729.3|protein_coding|3/6|n.578+358A>G||||||	E2F transcription factor 2
10534	1_23521550_A_G	0.404761904761905	1	1	G|intron_variant|MODIFIER|E2F2|ENSG00000007968|transcript|ENST00000361729.3|protein_coding|3/6|n.578+287T>C||||||	E2F transcription factor 2
10535	1_23522854_C_T	0.617021276595745	1	0.947368421052632	T|intron_variant|MODIFIER|E2F2|ENSG00000007968|transcript|ENST00000361729.3|protein_coding|2/6|n.359-798G>A||||||	E2F transcription factor 2
10536	1_23523555_T_C	0.5	1	1	C|intron_variant|MODIFIER|E2F2|ENSG00000007968|transcript|ENST00000361729.3|protein_coding|2/6|n.358+828A>G||||||	E2F transcription factor 2
10537	1_23531510_T_G	0.69047619047619	0	1	INTERGENIC	NA
10538	1_23548874_C_G	0.333333333333333	0	1	INTERGENIC	NA
10539	1_23553717_A_G	0.547619047619048	0	1	INTERGENIC	NA
10540	1_23558170_G_A	0.468085106382979	0	1	A|3_prime_UTR_variant|MODIFIER|ID3|ENSG00000117318|transcript|ENST00000374561.6|protein_coding|3/3|n.*274C>T|||||793|,A|non_coding_transcript_exon_variant|MODIFIER|ID3|ENSG00000117318|transcript|ENST00000374561.6|protein_coding|3/3|n.*274C>T||||||,A|non_coding_transcript_exon_variant|MODIFIER|ID3|ENSG00000117318|transcript|ENST00000463312.1|processed_transcript|2/2|n.387C>T||||||	inhibitor of DNA binding 3, HLH protein
10541	1_23559007_T_C	1	0	0	C|non_coding_transcript_exon_variant|MODIFIER|ID3|ENSG00000117318|transcript|ENST00000374561.6|protein_coding|2/3|n.313A>G||||||,C|non_coding_transcript_exon_variant|MODIFIER|ID3|ENSG00000117318|transcript|ENST00000486541.1|processed_transcript|2/2|n.330A>G||||||,C|non_coding_transcript_exon_variant|MODIFIER|ID3|ENSG00000117318|transcript|ENST00000463312.1|processed_transcript|1/2|n.69A>G||||||	inhibitor of DNA binding 3, HLH protein
10542	1_23580503_C_T	1	0	0	T|intron_variant|MODIFIER|AL450043.1|ENSG00000285802|transcript|ENST00000648225.1|pseudogene|3/3|n.425-3170G>A||||||	novel transcript
10543	1_23580701_G_C	1	0	0	C|intron_variant|MODIFIER|AL450043.1|ENSG00000285802|transcript|ENST00000648225.1|pseudogene|3/3|n.425-3368C>G||||||	novel transcript
10544	1_23581212_G_A	1	0	0	A|intron_variant|MODIFIER|AL450043.1|ENSG00000285802|transcript|ENST00000648225.1|pseudogene|3/3|n.425-3879C>T||||||	novel transcript
10545	1_23585677_C_T	1	1	1	T|intron_variant|MODIFIER|MDS2|ENSG00000197880|transcript|ENST00000477916.5|pseudogene|1/6|n.184+3999C>T||||||,T|intron_variant|MODIFIER|AL450043.1|ENSG00000285802|transcript|ENST00000648225.1|pseudogene|1/3|n.188-131G>A||||||	myelodysplastic syndrome 2 translocation associated ; novel transcript
10546	1_23587573_T_C	1	0	0	C|intron_variant|MODIFIER|MDS2|ENSG00000197880|transcript|ENST00000477916.5|pseudogene|1/6|n.185-4909T>C||||||,C|intron_variant|MODIFIER|AL450043.1|ENSG00000285802|transcript|ENST00000648225.1|pseudogene|1/3|n.188-2027A>G||||||	myelodysplastic syndrome 2 translocation associated ; novel transcript
10547	1_23587960_T_C	1	1	1	C|intron_variant|MODIFIER|MDS2|ENSG00000197880|transcript|ENST00000477916.5|pseudogene|1/6|n.185-4522T>C||||||,C|intron_variant|MODIFIER|AL450043.1|ENSG00000285802|transcript|ENST00000648225.1|pseudogene|1/3|n.188-2414A>G||||||	myelodysplastic syndrome 2 translocation associated ; novel transcript
10548	1_23588177_C_G	1	1	1	G|intron_variant|MODIFIER|MDS2|ENSG00000197880|transcript|ENST00000477916.5|pseudogene|1/6|n.185-4305C>G||||||,G|intron_variant|MODIFIER|AL450043.1|ENSG00000285802|transcript|ENST00000648225.1|pseudogene|1/3|n.188-2631G>C||||||	myelodysplastic syndrome 2 translocation associated ; novel transcript
10549	1_23588558_G_T	1	1	1	T|intron_variant|MODIFIER|MDS2|ENSG00000197880|transcript|ENST00000477916.5|pseudogene|1/6|n.185-3924G>T||||||,T|intron_variant|MODIFIER|AL450043.1|ENSG00000285802|transcript|ENST00000648225.1|pseudogene|1/3|n.188-3012C>A||||||	myelodysplastic syndrome 2 translocation associated ; novel transcript
10550	1_23588570_A_G	1	0	0	G|intron_variant|MODIFIER|MDS2|ENSG00000197880|transcript|ENST00000477916.5|pseudogene|1/6|n.185-3912A>G||||||,G|intron_variant|MODIFIER|AL450043.1|ENSG00000285802|transcript|ENST00000648225.1|pseudogene|1/3|n.188-3024T>C||||||	myelodysplastic syndrome 2 translocation associated ; novel transcript
10551	1_23589107_G_A	1	1	1	A|intron_variant|MODIFIER|MDS2|ENSG00000197880|transcript|ENST00000477916.5|pseudogene|1/6|n.185-3375G>A||||||,A|intron_variant|MODIFIER|AL450043.1|ENSG00000285802|transcript|ENST00000648225.1|pseudogene|1/3|n.188-3561C>T||||||	myelodysplastic syndrome 2 translocation associated ; novel transcript
10552	1_23600398_C_T	0.508771929824561	0	0	T|intron_variant|MODIFIER|MDS2|ENSG00000197880|transcript|ENST00000477916.5|pseudogene|2/6|n.515+7586C>T||||||	myelodysplastic syndrome 2 translocation associated
10553	1_23602979_G_A	0.404255319148936	0	0	A|intron_variant|MODIFIER|MDS2|ENSG00000197880|transcript|ENST00000477916.5|pseudogene|2/6|n.515+10167G>A||||||	myelodysplastic syndrome 2 translocation associated
10554	1_23603908_G_T	0.375	0	0	T|intron_variant|MODIFIER|MDS2|ENSG00000197880|transcript|ENST00000477916.5|pseudogene|2/6|n.515+11096G>T||||||	myelodysplastic syndrome 2 translocation associated
10555	1_23610549_T_G	0.452380952380952	1	0	G|intron_variant|MODIFIER|MDS2|ENSG00000197880|transcript|ENST00000477916.5|pseudogene|2/6|n.516-16187T>G||||||	myelodysplastic syndrome 2 translocation associated
10556	1_23610732_T_C	1	1	1	C|intron_variant|MODIFIER|MDS2|ENSG00000197880|transcript|ENST00000477916.5|pseudogene|2/6|n.516-16004T>C||||||	myelodysplastic syndrome 2 translocation associated
10557	1_23610771_C_T	0.472222222222222	0.95	0	T|intron_variant|MODIFIER|MDS2|ENSG00000197880|transcript|ENST00000477916.5|pseudogene|2/6|n.516-15965C>T||||||	myelodysplastic syndrome 2 translocation associated
10558	1_23614562_C_T	0.7	0	0.973684210526316	T|intron_variant|MODIFIER|MDS2|ENSG00000197880|transcript|ENST00000477916.5|pseudogene|2/6|n.516-12174C>T||||||	myelodysplastic syndrome 2 translocation associated
10559	1_23615245_T_C	0.527777777777778	1	0	C|intron_variant|MODIFIER|MDS2|ENSG00000197880|transcript|ENST00000477916.5|pseudogene|2/6|n.516-11491T>C||||||	myelodysplastic syndrome 2 translocation associated
10560	1_23616312_G_A	0.5	0	1	A|intron_variant|MODIFIER|MDS2|ENSG00000197880|transcript|ENST00000477916.5|pseudogene|2/6|n.516-10424G>A||||||	myelodysplastic syndrome 2 translocation associated
10561	1_23617245_C_A	0.470588235294118	0	1	A|intron_variant|MODIFIER|MDS2|ENSG00000197880|transcript|ENST00000477916.5|pseudogene|2/6|n.516-9491C>A||||||	myelodysplastic syndrome 2 translocation associated
10562	1_23617415_G_A	1	1	1	A|intron_variant|MODIFIER|MDS2|ENSG00000197880|transcript|ENST00000477916.5|pseudogene|2/6|n.516-9321G>A||||||	myelodysplastic syndrome 2 translocation associated
10563	1_23618953_T_C	1	0	0	C|intron_variant|MODIFIER|MDS2|ENSG00000197880|transcript|ENST00000477916.5|pseudogene|2/6|n.516-7783T>C||||||	myelodysplastic syndrome 2 translocation associated
10564	1_23619953_C_A	0.434782608695652	0	0.92	A|intron_variant|MODIFIER|MDS2|ENSG00000197880|transcript|ENST00000477916.5|pseudogene|2/6|n.516-6783C>A||||||	myelodysplastic syndrome 2 translocation associated
10565	1_23623657_G_A	1	1	1	A|intron_variant|MODIFIER|MDS2|ENSG00000197880|transcript|ENST00000477916.5|pseudogene|2/6|n.516-3079G>A||||||	myelodysplastic syndrome 2 translocation associated
10566	1_23624624_T_C	0.55	1	0	C|intron_variant|MODIFIER|MDS2|ENSG00000197880|transcript|ENST00000477916.5|pseudogene|2/6|n.516-2112T>C||||||	myelodysplastic syndrome 2 translocation associated
10567	1_23643640_C_T	0.324324324324324	0	0	INTERGENIC	NA
10568	1_23643672_C_T	0.60377358490566	0	0	INTERGENIC	NA
10569	1_23644160_C_A	1	0	0	INTERGENIC	NA
10570	1_23646250_A_G	0.4	0	0	INTERGENIC	NA
10571	1_23646795_A_G	0.634615384615385	1	0	INTERGENIC	NA
10572	1_23647569_C_G	0.461538461538462	0	0	INTERGENIC	NA
10573	1_23650984_C_T	1	1	1	INTERGENIC	NA
10574	1_23653962_C_G	0.5	0	1	INTERGENIC	NA
10575	1_23657119_C_T	1	1	1	INTERGENIC	NA
10576	1_23658819_G_A	0.5	0.954545454545455	0	INTERGENIC	NA
10577	1_23661933_C_T	1	1	1	INTERGENIC	NA
10578	1_23662044_G_A	0.590909090909091	0	1	INTERGENIC	NA
10579	1_23662874_A_G	1	0	0	INTERGENIC	NA
10580	1_23665252_T_G	0.659574468085106	0	1	INTERGENIC	NA
10581	1_23667582_G_A	0.5	0	1	INTERGENIC	NA
10582	1_23677841_C_T	0.56	0	1	T|non_coding_transcript_exon_variant|MODIFIER|AL451000.1|ENSG00000229239|transcript|ENST00000451300.2|unprocessed_pseudogene|6/7|n.1065C>T||||||	eukaryotic translation elongation factor 1 alpha 2 (EEF1A2) pseudogene
10583	1_23678023_G_A	0.472727272727273	1	0	A|intron_variant|MODIFIER|AL451000.1|ENSG00000229239|transcript|ENST00000451300.2|unprocessed_pseudogene|6/6|n.1132+115G>A||||||	eukaryotic translation elongation factor 1 alpha 2 (EEF1A2) pseudogene
10584	1_23679571_C_G	1	1	1	G|intron_variant|MODIFIER|AL451000.1|ENSG00000229239|transcript|ENST00000451300.2|unprocessed_pseudogene|6/6|n.1133-635C>G||||||	eukaryotic translation elongation factor 1 alpha 2 (EEF1A2) pseudogene
10585	1_23691787_C_G	1	0	1	G|5_prime_UTR_premature_start_codon_gain_variant|LOW|RPL11|ENSG00000142676|transcript|ENST00000374550.8|protein_coding|1/6|n.-37C>G||||||,G|5_prime_UTR_variant|MODIFIER|RPL11|ENSG00000142676|transcript|ENST00000374550.8|protein_coding|1/6|n.-37C>G|||||37|,G|non_coding_transcript_exon_variant|MODIFIER|RPL11|ENSG00000142676|transcript|ENST00000374550.8|protein_coding|1/6|n.-37C>G||||||	ribosomal protein L11
10586	1_23695247_C_T	0.534883720930233	0	0	T|intron_variant|MODIFIER|RPL11|ENSG00000142676|transcript|ENST00000374550.8|protein_coding|4/5|n.393+456C>T||||||,T|intron_variant|MODIFIER|RPL11|ENSG00000142676|transcript|ENST00000458455.2|protein_coding|3/4|n.363+456C>T||||||,T|intron_variant|MODIFIER|RPL11|ENSG00000142676|transcript|ENST00000482370.2|retained_intron|3/3|n.390+456C>T||||||,T|intron_variant|MODIFIER|RPL11|ENSG00000142676|transcript|ENST00000467075.2|nonsense_mediated_decay|4/5|n.*495+456C>T||||||,T|intron_variant|MODIFIER|RPL11|ENSG00000142676|transcript|ENST00000643754.2|protein_coding|4/5|n.396+456C>T||||||,T|non_coding_transcript_exon_variant|MODIFIER|RPL11|ENSG00000142676|transcript|ENST00000443624.6|retained_intron|4/5|n.870C>T||||||	ribosomal protein L11
10587	1_23695353_C_A	1	1	1	A|intron_variant|MODIFIER|RPL11|ENSG00000142676|transcript|ENST00000374550.8|protein_coding|4/5|n.394-445C>A||||||,A|intron_variant|MODIFIER|RPL11|ENSG00000142676|transcript|ENST00000458455.2|protein_coding|3/4|n.364-445C>A||||||,A|intron_variant|MODIFIER|RPL11|ENSG00000142676|transcript|ENST00000482370.2|retained_intron|3/3|n.391-445C>A||||||,A|intron_variant|MODIFIER|RPL11|ENSG00000142676|transcript|ENST00000467075.2|nonsense_mediated_decay|4/5|n.*496-445C>A||||||,A|intron_variant|MODIFIER|RPL11|ENSG00000142676|transcript|ENST00000643754.2|protein_coding|4/5|n.397-445C>A||||||,A|non_coding_transcript_exon_variant|MODIFIER|RPL11|ENSG00000142676|transcript|ENST00000443624.6|retained_intron|4/5|n.976C>A||||||	ribosomal protein L11
10588	1_23696685_G_A	1	1	1	A|3_prime_UTR_variant|MODIFIER|RPL11|ENSG00000142676|transcript|ENST00000643754.2|protein_coding|6/6|n.*315G>A|||||315|,A|non_coding_transcript_exon_variant|MODIFIER|RPL11|ENSG00000142676|transcript|ENST00000643754.2|protein_coding|6/6|n.*315G>A||||||	ribosomal protein L11
10589	1_23698449_C_T	1	0	0	INTERGENIC	NA
10590	1_23713776_C_T	0.615384615384615	0	0	T|intron_variant|MODIFIER|ELOA-AS1|ENSG00000236810|transcript|ENST00000655402.1|pseudogene|2/2|n.142-5515G>A||||||	ELOA antisense RNA 1
10591	1_23719330_C_T	0.344827586206897	0	1	T|intron_variant|MODIFIER|ELOA-AS1|ENSG00000236810|transcript|ENST00000655402.1|pseudogene|2/2|n.142-11069G>A||||||	ELOA antisense RNA 1
10592	1_23723105_T_G	0.393939393939394	0	1	G|intron_variant|MODIFIER|ELOA-AS1|ENSG00000236810|transcript|ENST00000655402.1|pseudogene|2/2|n.142-14844A>C||||||	ELOA antisense RNA 1
10593	1_23724634_A_G	0.485714285714286	0	1	G|intron_variant|MODIFIER|ELOA-AS1|ENSG00000236810|transcript|ENST00000655402.1|pseudogene|2/2|n.142-16373T>C||||||	ELOA antisense RNA 1
10594	1_23727184_A_T	0.463414634146341	0	1	T|intron_variant|MODIFIER|ELOA-AS1|ENSG00000236810|transcript|ENST00000655402.1|pseudogene|2/2|n.142-18923T>A||||||	ELOA antisense RNA 1
10595	1_23728310_T_C	0.380952380952381	0	1	C|intron_variant|MODIFIER|ELOA-AS1|ENSG00000236810|transcript|ENST00000655402.1|pseudogene|2/2|n.142-20049A>G||||||	ELOA antisense RNA 1
10596	1_23729228_G_A	0.4	0	1	A|intron_variant|MODIFIER|ELOA-AS1|ENSG00000236810|transcript|ENST00000655402.1|pseudogene|2/2|n.142-20967C>T||||||	ELOA antisense RNA 1
10597	1_23740653_C_T	0.617647058823529	0	0	T|intron_variant|MODIFIER|ELOA-AS1|ENSG00000236810|transcript|ENST00000655402.1|pseudogene|2/2|n.141+31458G>A||||||	ELOA antisense RNA 1
10598	1_23741346_C_T	0.409090909090909	0	0	T|intron_variant|MODIFIER|ELOA-AS1|ENSG00000236810|transcript|ENST00000655402.1|pseudogene|2/2|n.141+30765G>A||||||	ELOA antisense RNA 1
10599	1_23744806_A_G	0.571428571428571	0	0	G|intron_variant|MODIFIER|ELOA|ENSG00000011007|transcript|ENST00000418390.6|protein_coding|1/10|n.153+1228A>G||||||,G|intron_variant|MODIFIER|ELOA|ENSG00000011007|transcript|ENST00000613537.4|protein_coding|1/10|n.153+1228A>G||||||,G|intron_variant|MODIFIER|ELOA|ENSG00000011007|transcript|ENST00000609199.1|protein_coding|1/10|n.75+1228A>G||||||,G|intron_variant|MODIFIER|ELOA|ENSG00000011007|transcript|ENST00000487554.1|processed_transcript|1/3|n.237+536A>G||||||,G|intron_variant|MODIFIER|ELOA-AS1|ENSG00000236810|transcript|ENST00000655402.1|pseudogene|2/2|n.141+27305T>C||||||	elongin A ; ELOA antisense RNA 1
10600	1_23745865_C_T	1	1	1	T|intron_variant|MODIFIER|ELOA|ENSG00000011007|transcript|ENST00000418390.6|protein_coding|1/10|n.153+2287C>T||||||,T|intron_variant|MODIFIER|ELOA|ENSG00000011007|transcript|ENST00000613537.4|protein_coding|1/10|n.153+2287C>T||||||,T|intron_variant|MODIFIER|ELOA|ENSG00000011007|transcript|ENST00000609199.1|protein_coding|1/10|n.75+2287C>T||||||,T|intron_variant|MODIFIER|ELOA|ENSG00000011007|transcript|ENST00000487554.1|processed_transcript|1/3|n.237+1595C>T||||||,T|intron_variant|MODIFIER|ELOA-AS1|ENSG00000236810|transcript|ENST00000655402.1|pseudogene|2/2|n.141+26246G>A||||||	elongin A ; ELOA antisense RNA 1
10601	1_23757004_C_T	0.542857142857143	1	0	T|intron_variant|MODIFIER|ELOA-AS1|ENSG00000236810|transcript|ENST00000655402.1|pseudogene|2/2|n.141+15107G>A||||||,T|non_coding_transcript_exon_variant|MODIFIER|ELOA|ENSG00000011007|transcript|ENST00000418390.6|protein_coding|10/11|n.2214C>T||||||,T|non_coding_transcript_exon_variant|MODIFIER|ELOA|ENSG00000011007|transcript|ENST00000613537.4|protein_coding|10/11|n.2214C>T||||||,T|non_coding_transcript_exon_variant|MODIFIER|ELOA|ENSG00000011007|transcript|ENST00000609199.1|protein_coding|10/11|n.2136C>T||||||	ELOA antisense RNA 1 ; elongin A
10602	1_23757159_T_C	0.666666666666667	0	0	C|intron_variant|MODIFIER|ELOA|ENSG00000011007|transcript|ENST00000418390.6|protein_coding|10/10|n.2335+34T>C||||||,C|intron_variant|MODIFIER|ELOA|ENSG00000011007|transcript|ENST00000613537.4|protein_coding|10/10|n.2335+34T>C||||||,C|intron_variant|MODIFIER|ELOA|ENSG00000011007|transcript|ENST00000609199.1|protein_coding|10/10|n.2257+34T>C||||||,C|intron_variant|MODIFIER|ELOA-AS1|ENSG00000236810|transcript|ENST00000655402.1|pseudogene|2/2|n.141+14952A>G||||||	elongin A ; ELOA antisense RNA 1
10603	1_23773733_C_T	0.48780487804878	0	1	T|intron_variant|MODIFIER|ELOA-AS1|ENSG00000236810|transcript|ENST00000427796.5|pseudogene|1/3|n.90-1307G>A||||||,T|intron_variant|MODIFIER|ELOA-AS1|ENSG00000236810|transcript|ENST00000655402.1|pseudogene|1/2|n.86-1567G>A||||||,T|intron_variant|MODIFIER|ELOA-AS1|ENSG00000236810|transcript|ENST00000664563.1|pseudogene|1/3|n.99-1307G>A||||||	ELOA antisense RNA 1
10604	1_23779043_T_C	1	1	1	C|intron_variant|MODIFIER|PITHD1|ENSG00000057757|transcript|ENST00000246151.9|protein_coding|1/5|n.198+330T>C||||||	PITH domain containing 1
10605	1_23787639_G_A	0.44	0	1	A|3_prime_UTR_variant|MODIFIER|PITHD1|ENSG00000057757|transcript|ENST00000246151.9|protein_coding|6/6|n.*266G>A|||||266|,A|3_prime_UTR_variant|MODIFIER|PITHD1|ENSG00000057757|transcript|ENST00000374524.1|protein_coding|4/4|n.*266G>A|||||266|,A|non_coding_transcript_exon_variant|MODIFIER|PITHD1|ENSG00000057757|transcript|ENST00000246151.9|protein_coding|6/6|n.*266G>A||||||,A|non_coding_transcript_exon_variant|MODIFIER|PITHD1|ENSG00000057757|transcript|ENST00000374524.1|protein_coding|4/4|n.*266G>A||||||	PITH domain containing 1
10606	1_23795111_C_T	1	0.96875	0	T|3_prime_UTR_variant|MODIFIER|LYPLA2|ENSG00000011009|transcript|ENST00000374514.8|protein_coding|10/10|n.*382C>T|||||382|,T|3_prime_UTR_variant|MODIFIER|LYPLA2|ENSG00000011009|transcript|ENST00000374501.1|protein_coding|6/6|n.*382C>T|||||382|,T|non_coding_transcript_exon_variant|MODIFIER|LYPLA2|ENSG00000011009|transcript|ENST00000374514.8|protein_coding|10/10|n.*382C>T||||||,T|non_coding_transcript_exon_variant|MODIFIER|LYPLA2|ENSG00000011009|transcript|ENST00000374501.1|protein_coding|6/6|n.*382C>T||||||	lysophospholipase 2
10607	1_23801977_C_T	1	1	1	T|3_prime_UTR_variant|MODIFIER|HMGCL|ENSG00000117305|transcript|ENST00000374490.8|protein_coding|9/9|n.*489G>A|||||489|,T|3_prime_UTR_variant|MODIFIER|HMGCL|ENSG00000117305|transcript|ENST00000436439.6|protein_coding|7/7|n.*489G>A|||||489|,T|3_prime_UTR_variant|MODIFIER|HMGCL|ENSG00000117305|transcript|ENST00000235958.4|protein_coding|5/5|n.*489G>A|||||489|,T|non_coding_transcript_exon_variant|MODIFIER|HMGCL|ENSG00000117305|transcript|ENST00000374490.8|protein_coding|9/9|n.*489G>A||||||,T|non_coding_transcript_exon_variant|MODIFIER|HMGCL|ENSG00000117305|transcript|ENST00000374487.6|processed_transcript|10/10|n.2061G>A||||||,T|non_coding_transcript_exon_variant|MODIFIER|HMGCL|ENSG00000117305|transcript|ENST00000436439.6|protein_coding|7/7|n.*489G>A||||||,T|non_coding_transcript_exon_variant|MODIFIER|HMGCL|ENSG00000117305|transcript|ENST00000235958.4|protein_coding|5/5|n.*489G>A||||||	3-hydroxy-3-methylglutaryl-CoA lyase
10608	1_23802636_A_G	0.447368421052632	1	0	G|intron_variant|MODIFIER|HMGCL|ENSG00000117305|transcript|ENST00000374490.8|protein_coding|8/8|n.877-72T>C||||||,G|intron_variant|MODIFIER|HMGCL|ENSG00000117305|transcript|ENST00000374487.6|processed_transcript|9/9|n.1474-72T>C||||||,G|intron_variant|MODIFIER|HMGCL|ENSG00000117305|transcript|ENST00000436439.6|protein_coding|6/6|n.664-72T>C||||||,G|intron_variant|MODIFIER|HMGCL|ENSG00000117305|transcript|ENST00000235958.4|protein_coding|4/4|n.445-72T>C||||||	3-hydroxy-3-methylglutaryl-CoA lyase
10609	1_23807122_G_A	0.344262295081967	0	1	A|intron_variant|MODIFIER|HMGCL|ENSG00000117305|transcript|ENST00000374490.8|protein_coding|7/8|n.750+1013C>T||||||,A|intron_variant|MODIFIER|HMGCL|ENSG00000117305|transcript|ENST00000509389.5|processed_transcript|5/5|n.441+1013C>T||||||,A|intron_variant|MODIFIER|HMGCL|ENSG00000117305|transcript|ENST00000374487.6|processed_transcript|8/9|n.1347+1013C>T||||||,A|intron_variant|MODIFIER|HMGCL|ENSG00000117305|transcript|ENST00000436439.6|protein_coding|5/6|n.537+1013C>T||||||,A|intron_variant|MODIFIER|HMGCL|ENSG00000117305|transcript|ENST00000496907.1|processed_transcript|4/4|n.517+32C>T||||||,A|intron_variant|MODIFIER|HMGCL|ENSG00000117305|transcript|ENST00000235958.4|protein_coding|3/4|n.318+1013C>T||||||	3-hydroxy-3-methylglutaryl-CoA lyase
10610	1_23807972_C_T	1	1	1	T|intron_variant|MODIFIER|HMGCL|ENSG00000117305|transcript|ENST00000374490.8|protein_coding|7/8|n.750+163G>A||||||,T|intron_variant|MODIFIER|HMGCL|ENSG00000117305|transcript|ENST00000509389.5|processed_transcript|5/5|n.441+163G>A||||||,T|intron_variant|MODIFIER|HMGCL|ENSG00000117305|transcript|ENST00000374487.6|processed_transcript|8/9|n.1347+163G>A||||||,T|intron_variant|MODIFIER|HMGCL|ENSG00000117305|transcript|ENST00000436439.6|protein_coding|5/6|n.537+163G>A||||||,T|intron_variant|MODIFIER|HMGCL|ENSG00000117305|transcript|ENST00000496907.1|processed_transcript|3/4|n.385+163G>A||||||,T|intron_variant|MODIFIER|HMGCL|ENSG00000117305|transcript|ENST00000235958.4|protein_coding|3/4|n.318+163G>A||||||	3-hydroxy-3-methylglutaryl-CoA lyase
10611	1_23808231_T_C	1	1	1	C|intron_variant|MODIFIER|HMGCL|ENSG00000117305|transcript|ENST00000509389.5|processed_transcript|4/5|n.361-16A>G||||||,C|non_coding_transcript_exon_variant|MODIFIER|HMGCL|ENSG00000117305|transcript|ENST00000374490.8|protein_coding|7/9|n.654A>G||||||,C|non_coding_transcript_exon_variant|MODIFIER|HMGCL|ENSG00000117305|transcript|ENST00000374487.6|processed_transcript|8/10|n.1251A>G||||||,C|non_coding_transcript_exon_variant|MODIFIER|HMGCL|ENSG00000117305|transcript|ENST00000436439.6|protein_coding|5/7|n.441A>G||||||,C|non_coding_transcript_exon_variant|MODIFIER|HMGCL|ENSG00000117305|transcript|ENST00000496907.1|processed_transcript|3/5|n.289A>G||||||,C|non_coding_transcript_exon_variant|MODIFIER|HMGCL|ENSG00000117305|transcript|ENST00000235958.4|protein_coding|3/5|n.222A>G||||||	3-hydroxy-3-methylglutaryl-CoA lyase
10612	1_23810055_C_T	1	0	1	T|intron_variant|MODIFIER|HMGCL|ENSG00000117305|transcript|ENST00000374490.8|protein_coding|6/8|n.561+681G>A||||||,T|intron_variant|MODIFIER|HMGCL|ENSG00000117305|transcript|ENST00000509389.5|processed_transcript|4/5|n.361-1840G>A||||||,T|intron_variant|MODIFIER|HMGCL|ENSG00000117305|transcript|ENST00000374487.6|processed_transcript|7/9|n.1158+681G>A||||||,T|intron_variant|MODIFIER|HMGCL|ENSG00000117305|transcript|ENST00000436439.6|protein_coding|4/6|n.349-1732G>A||||||,T|intron_variant|MODIFIER|HMGCL|ENSG00000117305|transcript|ENST00000496907.1|processed_transcript|2/4|n.196+681G>A||||||,T|intron_variant|MODIFIER|HMGCL|ENSG00000117305|transcript|ENST00000235958.4|protein_coding|2/4|n.130-1732G>A||||||,T|non_coding_transcript_exon_variant|MODIFIER|HMGCL|ENSG00000117305|transcript|ENST00000513148.1|retained_intron|6/6|n.1243G>A||||||	3-hydroxy-3-methylglutaryl-CoA lyase
10613	1_23817442_A_G	1	1	1	G|intron_variant|MODIFIER|HMGCL|ENSG00000117305|transcript|ENST00000374490.8|protein_coding|3/8|n.252+34T>C||||||,G|intron_variant|MODIFIER|HMGCL|ENSG00000117305|transcript|ENST00000509389.5|processed_transcript|3/5|n.264+34T>C||||||,G|intron_variant|MODIFIER|HMGCL|ENSG00000117305|transcript|ENST00000374487.6|processed_transcript|4/9|n.849+34T>C||||||,G|intron_variant|MODIFIER|HMGCL|ENSG00000117305|transcript|ENST00000436439.6|protein_coding|3/6|n.252+34T>C||||||,G|intron_variant|MODIFIER|HMGCL|ENSG00000117305|transcript|ENST00000513148.1|retained_intron|3/5|n.253+34T>C||||||,G|intron_variant|MODIFIER|HMGCL|ENSG00000117305|transcript|ENST00000498698.1|processed_transcript|1/1|n.58+34T>C||||||,G|intron_variant|MODIFIER|HMGCL|ENSG00000117305|transcript|ENST00000235958.4|protein_coding|2/4|n.129+3068T>C||||||	3-hydroxy-3-methylglutaryl-CoA lyase
10614	1_23822825_C_A	0.631578947368421	0	1	A|intron_variant|MODIFIER|HMGCL|ENSG00000117305|transcript|ENST00000374490.8|protein_coding|1/8|n.61-2232G>T||||||,A|intron_variant|MODIFIER|HMGCL|ENSG00000117305|transcript|ENST00000509389.5|processed_transcript|1/5|n.73-2232G>T||||||,A|intron_variant|MODIFIER|HMGCL|ENSG00000117305|transcript|ENST00000374487.6|processed_transcript|2/9|n.658-2232G>T||||||,A|intron_variant|MODIFIER|HMGCL|ENSG00000117305|transcript|ENST00000436439.6|protein_coding|1/6|n.61-2232G>T||||||,A|intron_variant|MODIFIER|HMGCL|ENSG00000117305|transcript|ENST00000513148.1|retained_intron|1/5|n.62-2232G>T||||||,A|intron_variant|MODIFIER|HMGCL|ENSG00000117305|transcript|ENST00000235958.4|protein_coding|1/4|n.46-2232G>T||||||	3-hydroxy-3-methylglutaryl-CoA lyase
10615	1_23831813_A_C	1	0	0	C|intron_variant|MODIFIER|HMGCL|ENSG00000117305|transcript|ENST00000374487.6|processed_transcript|1/9|n.558-5630T>G||||||	3-hydroxy-3-methylglutaryl-CoA lyase
10616	1_23843968_C_T	0.421052631578947	1	0	INTERGENIC	NA
10617	1_23854123_C_G	0.517241379310345	0.956521739130435	0	G|intron_variant|MODIFIER|FUCA1|ENSG00000179163|transcript|ENST00000374479.4|protein_coding|5/7|n.969+237G>C||||||	alpha-L-fucosidase 1
10618	1_23854472_T_C	0.575	1	0	C|non_coding_transcript_exon_variant|MODIFIER|FUCA1|ENSG00000179163|transcript|ENST00000374479.4|protein_coding|5/8|n.857A>G||||||	alpha-L-fucosidase 1
10619	1_23865230_A_G	0.54	1	0	G|intron_variant|MODIFIER|FUCA1|ENSG00000179163|transcript|ENST00000374479.4|protein_coding|2/7|n.524+261T>C||||||	alpha-L-fucosidase 1
10620	1_23867524_A_T	0.418604651162791	0.944444444444444	0	T|intron_variant|MODIFIER|FUCA1|ENSG00000179163|transcript|ENST00000374479.4|protein_coding|1/7|n.389+374T>A||||||	alpha-L-fucosidase 1
10621	1_23869033_A_G	1	0	0	INTERGENIC	NA
10622	1_23872551_T_C	0.543478260869565	0	1	C|3_prime_UTR_variant|MODIFIER|CNR2|ENSG00000188822|transcript|ENST00000374472.5|protein_coding|2/2|n.*1987A>G|||||1987|,C|non_coding_transcript_exon_variant|MODIFIER|CNR2|ENSG00000188822|transcript|ENST00000374472.5|protein_coding|2/2|n.*1987A>G||||||	cannabinoid receptor 2
10623	1_23872800_T_C	0.263157894736842	0	1	C|3_prime_UTR_variant|MODIFIER|CNR2|ENSG00000188822|transcript|ENST00000374472.5|protein_coding|2/2|n.*1738A>G|||||1738|,C|non_coding_transcript_exon_variant|MODIFIER|CNR2|ENSG00000188822|transcript|ENST00000374472.5|protein_coding|2/2|n.*1738A>G||||||	cannabinoid receptor 2
10624	1_23873562_A_G	0.323529411764706	0	1	G|3_prime_UTR_variant|MODIFIER|CNR2|ENSG00000188822|transcript|ENST00000374472.5|protein_coding|2/2|n.*976T>C|||||976|,G|non_coding_transcript_exon_variant|MODIFIER|CNR2|ENSG00000188822|transcript|ENST00000374472.5|protein_coding|2/2|n.*976T>C||||||	cannabinoid receptor 2
10625	1_23874034_C_T	0.510204081632653	0	1	T|3_prime_UTR_variant|MODIFIER|CNR2|ENSG00000188822|transcript|ENST00000374472.5|protein_coding|2/2|n.*504G>A|||||504|,T|non_coding_transcript_exon_variant|MODIFIER|CNR2|ENSG00000188822|transcript|ENST00000374472.5|protein_coding|2/2|n.*504G>A||||||	cannabinoid receptor 2
10626	1_23874282_C_G	0.351351351351351	0	1	G|3_prime_UTR_variant|MODIFIER|CNR2|ENSG00000188822|transcript|ENST00000374472.5|protein_coding|2/2|n.*256G>C|||||256|,G|non_coding_transcript_exon_variant|MODIFIER|CNR2|ENSG00000188822|transcript|ENST00000374472.5|protein_coding|2/2|n.*256G>C||||||	cannabinoid receptor 2
10627	1_23874604_G_C	0.361111111111111	0	1	C|non_coding_transcript_exon_variant|MODIFIER|CNR2|ENSG00000188822|transcript|ENST00000374472.5|protein_coding|2/2|n.1014C>G||||||	cannabinoid receptor 2
10628	1_23874958_C_T	0.566037735849057	0	1	T|non_coding_transcript_exon_variant|MODIFIER|CNR2|ENSG00000188822|transcript|ENST00000374472.5|protein_coding|2/2|n.660G>A||||||	cannabinoid receptor 2
10629	1_23875153_G_A	0.65	0	1	A|non_coding_transcript_exon_variant|MODIFIER|CNR2|ENSG00000188822|transcript|ENST00000374472.5|protein_coding|2/2|n.465C>T||||||	cannabinoid receptor 2
10630	1_23876926_G_T	0.289473684210526	0	0	T|intron_variant|MODIFIER|CNR2|ENSG00000188822|transcript|ENST00000374472.5|protein_coding|1/1|n.-45-1264C>A||||||	cannabinoid receptor 2
10631	1_23880495_T_C	1	0	0	C|intron_variant|MODIFIER|CNR2|ENSG00000188822|transcript|ENST00000374472.5|protein_coding|1/1|n.-45-4833A>G||||||	cannabinoid receptor 2
10632	1_23882293_C_T	1	0	1	T|intron_variant|MODIFIER|CNR2|ENSG00000188822|transcript|ENST00000374472.5|protein_coding|1/1|n.-45-6631G>A||||||	cannabinoid receptor 2
10633	1_23882299_C_A	1	0	0	A|intron_variant|MODIFIER|CNR2|ENSG00000188822|transcript|ENST00000374472.5|protein_coding|1/1|n.-45-6637G>T||||||	cannabinoid receptor 2
10634	1_23882888_T_C	1	1	0.954545454545455	C|intron_variant|MODIFIER|CNR2|ENSG00000188822|transcript|ENST00000374472.5|protein_coding|1/1|n.-45-7226A>G||||||	cannabinoid receptor 2
10635	1_23883140_G_T	1	1	0.909090909090909	T|intron_variant|MODIFIER|CNR2|ENSG00000188822|transcript|ENST00000374472.5|protein_coding|1/1|n.-45-7478C>A||||||	cannabinoid receptor 2
10636	1_23883481_C_T	1	0.923076923076923	1	T|intron_variant|MODIFIER|CNR2|ENSG00000188822|transcript|ENST00000374472.5|protein_coding|1/1|n.-45-7819G>A||||||	cannabinoid receptor 2
10637	1_23883963_G_C	1	1	0.75	C|intron_variant|MODIFIER|CNR2|ENSG00000188822|transcript|ENST00000374472.5|protein_coding|1/1|n.-45-8301C>G||||||	cannabinoid receptor 2
10638	1_23885266_C_T	1	1	1	T|intron_variant|MODIFIER|CNR2|ENSG00000188822|transcript|ENST00000374472.5|protein_coding|1/1|n.-45-9604G>A||||||	cannabinoid receptor 2
10639	1_23885423_T_C	1	0	0	C|intron_variant|MODIFIER|CNR2|ENSG00000188822|transcript|ENST00000374472.5|protein_coding|1/1|n.-45-9761A>G||||||	cannabinoid receptor 2
10640	1_23885554_G_T	1	0	0	T|intron_variant|MODIFIER|CNR2|ENSG00000188822|transcript|ENST00000374472.5|protein_coding|1/1|n.-45-9892C>A||||||	cannabinoid receptor 2
10641	1_23886339_C_T	1	1	1	T|intron_variant|MODIFIER|CNR2|ENSG00000188822|transcript|ENST00000374472.5|protein_coding|1/1|n.-45-10677G>A||||||	cannabinoid receptor 2
10642	1_23886509_C_T	1	1	0.928571428571429	T|intron_variant|MODIFIER|CNR2|ENSG00000188822|transcript|ENST00000374472.5|protein_coding|1/1|n.-45-10847G>A||||||	cannabinoid receptor 2
10643	1_23888060_T_C	1	0	1	C|intron_variant|MODIFIER|CNR2|ENSG00000188822|transcript|ENST00000374472.5|protein_coding|1/1|n.-45-12398A>G||||||	cannabinoid receptor 2
10644	1_23888093_A_G	1	0	1	G|intron_variant|MODIFIER|CNR2|ENSG00000188822|transcript|ENST00000374472.5|protein_coding|1/1|n.-45-12431T>C||||||	cannabinoid receptor 2
10645	1_23888211_C_T	0.55	0	0	T|intron_variant|MODIFIER|CNR2|ENSG00000188822|transcript|ENST00000374472.5|protein_coding|1/1|n.-45-12549G>A||||||	cannabinoid receptor 2
10646	1_23888231_A_G	1	0	0	G|intron_variant|MODIFIER|CNR2|ENSG00000188822|transcript|ENST00000374472.5|protein_coding|1/1|n.-45-12569T>C||||||	cannabinoid receptor 2
10647	1_23888378_A_G	1	0.956521739130435	1	G|intron_variant|MODIFIER|CNR2|ENSG00000188822|transcript|ENST00000374472.5|protein_coding|1/1|n.-45-12716T>C||||||	cannabinoid receptor 2
10648	1_23889306_A_G	1	0	0	G|intron_variant|MODIFIER|CNR2|ENSG00000188822|transcript|ENST00000374472.5|protein_coding|1/1|n.-45-13644T>C||||||	cannabinoid receptor 2
10649	1_23889628_G_A	1	0	0	A|intron_variant|MODIFIER|CNR2|ENSG00000188822|transcript|ENST00000374472.5|protein_coding|1/1|n.-45-13966C>T||||||	cannabinoid receptor 2
10650	1_23889691_G_C	1	1	1	C|intron_variant|MODIFIER|CNR2|ENSG00000188822|transcript|ENST00000374472.5|protein_coding|1/1|n.-45-14029C>G||||||	cannabinoid receptor 2
10651	1_23889903_T_G	1	1	1	G|intron_variant|MODIFIER|CNR2|ENSG00000188822|transcript|ENST00000374472.5|protein_coding|1/1|n.-45-14241A>C||||||	cannabinoid receptor 2
10652	1_23891202_C_T	1	1	1	T|intron_variant|MODIFIER|CNR2|ENSG00000188822|transcript|ENST00000374472.5|protein_coding|1/1|n.-45-15540G>A||||||	cannabinoid receptor 2
10653	1_23891786_G_A	1	0	0	A|intron_variant|MODIFIER|CNR2|ENSG00000188822|transcript|ENST00000374472.5|protein_coding|1/1|n.-45-16124C>T||||||	cannabinoid receptor 2
10654	1_23892040_C_T	1	0	0	T|intron_variant|MODIFIER|CNR2|ENSG00000188822|transcript|ENST00000374472.5|protein_coding|1/1|n.-45-16378G>A||||||	cannabinoid receptor 2
10655	1_23892324_T_C	1	0	0	C|intron_variant|MODIFIER|CNR2|ENSG00000188822|transcript|ENST00000374472.5|protein_coding|1/1|n.-45-16662A>G||||||	cannabinoid receptor 2
10656	1_23893573_A_G	1	0	0	G|intron_variant|MODIFIER|CNR2|ENSG00000188822|transcript|ENST00000374472.5|protein_coding|1/1|n.-45-17911T>C||||||	cannabinoid receptor 2
10657	1_23895327_G_T	1	0	0	T|intron_variant|MODIFIER|CNR2|ENSG00000188822|transcript|ENST00000374472.5|protein_coding|1/1|n.-46+17919C>A||||||	cannabinoid receptor 2
10658	1_23895344_T_G	1	0	0	G|intron_variant|MODIFIER|CNR2|ENSG00000188822|transcript|ENST00000374472.5|protein_coding|1/1|n.-46+17902A>C||||||	cannabinoid receptor 2
10659	1_23896245_G_T	1	1	1	T|intron_variant|MODIFIER|CNR2|ENSG00000188822|transcript|ENST00000374472.5|protein_coding|1/1|n.-46+17001C>A||||||	cannabinoid receptor 2
10660	1_23896281_G_A	1	0	0	A|intron_variant|MODIFIER|CNR2|ENSG00000188822|transcript|ENST00000374472.5|protein_coding|1/1|n.-46+16965C>T||||||	cannabinoid receptor 2
10661	1_23896736_G_A	1	1	1	A|intron_variant|MODIFIER|CNR2|ENSG00000188822|transcript|ENST00000374472.5|protein_coding|1/1|n.-46+16510C>T||||||	cannabinoid receptor 2
10662	1_23896755_G_A	1	1	0.944444444444444	A|intron_variant|MODIFIER|CNR2|ENSG00000188822|transcript|ENST00000374472.5|protein_coding|1/1|n.-46+16491C>T||||||	cannabinoid receptor 2
10663	1_23897285_A_T	1	0	0	T|intron_variant|MODIFIER|CNR2|ENSG00000188822|transcript|ENST00000374472.5|protein_coding|1/1|n.-46+15961T>A||||||	cannabinoid receptor 2
10664	1_23897369_T_G	1	1	0.928571428571429	G|intron_variant|MODIFIER|CNR2|ENSG00000188822|transcript|ENST00000374472.5|protein_coding|1/1|n.-46+15877A>C||||||	cannabinoid receptor 2
10665	1_23899140_C_T	1	1	1	T|intron_variant|MODIFIER|CNR2|ENSG00000188822|transcript|ENST00000374472.5|protein_coding|1/1|n.-46+14106G>A||||||	cannabinoid receptor 2
10666	1_23899252_G_C	1	1	1	C|intron_variant|MODIFIER|CNR2|ENSG00000188822|transcript|ENST00000374472.5|protein_coding|1/1|n.-46+13994C>G||||||	cannabinoid receptor 2
10667	1_23900946_C_T	1	0	0	T|intron_variant|MODIFIER|CNR2|ENSG00000188822|transcript|ENST00000374472.5|protein_coding|1/1|n.-46+12300G>A||||||	cannabinoid receptor 2
10668	1_23901260_G_A	1	1	1	A|intron_variant|MODIFIER|CNR2|ENSG00000188822|transcript|ENST00000374472.5|protein_coding|1/1|n.-46+11986C>T||||||	cannabinoid receptor 2
10669	1_23901618_G_A	1	0	0	A|intron_variant|MODIFIER|CNR2|ENSG00000188822|transcript|ENST00000374472.5|protein_coding|1/1|n.-46+11628C>T||||||,A|non_coding_transcript_exon_variant|MODIFIER|BTBD6P1|ENSG00000229106|transcript|ENST00000412176.1|processed_pseudogene|1/1|n.1120C>T||||||	cannabinoid receptor 2 ; BTB domain containing 6 pseudogene 1
10670	1_23901642_G_A	1	1	1	A|intron_variant|MODIFIER|CNR2|ENSG00000188822|transcript|ENST00000374472.5|protein_coding|1/1|n.-46+11604C>T||||||,A|non_coding_transcript_exon_variant|MODIFIER|BTBD6P1|ENSG00000229106|transcript|ENST00000412176.1|processed_pseudogene|1/1|n.1096C>T||||||	cannabinoid receptor 2 ; BTB domain containing 6 pseudogene 1
10671	1_23901716_A_G	1	1	1	G|intron_variant|MODIFIER|CNR2|ENSG00000188822|transcript|ENST00000374472.5|protein_coding|1/1|n.-46+11530T>C||||||,G|non_coding_transcript_exon_variant|MODIFIER|BTBD6P1|ENSG00000229106|transcript|ENST00000412176.1|processed_pseudogene|1/1|n.1022T>C||||||	cannabinoid receptor 2 ; BTB domain containing 6 pseudogene 1
10672	1_23902104_C_G	1	0	0	G|intron_variant|MODIFIER|CNR2|ENSG00000188822|transcript|ENST00000374472.5|protein_coding|1/1|n.-46+11142G>C||||||,G|non_coding_transcript_exon_variant|MODIFIER|BTBD6P1|ENSG00000229106|transcript|ENST00000412176.1|processed_pseudogene|1/1|n.634G>C||||||	cannabinoid receptor 2 ; BTB domain containing 6 pseudogene 1
10673	1_23902272_G_C	1	0	1	C|intron_variant|MODIFIER|CNR2|ENSG00000188822|transcript|ENST00000374472.5|protein_coding|1/1|n.-46+10974C>G||||||,C|non_coding_transcript_exon_variant|MODIFIER|BTBD6P1|ENSG00000229106|transcript|ENST00000412176.1|processed_pseudogene|1/1|n.466C>G||||||	cannabinoid receptor 2 ; BTB domain containing 6 pseudogene 1
10674	1_23902373_G_A	1	1	1	A|intron_variant|MODIFIER|CNR2|ENSG00000188822|transcript|ENST00000374472.5|protein_coding|1/1|n.-46+10873C>T||||||,A|non_coding_transcript_exon_variant|MODIFIER|BTBD6P1|ENSG00000229106|transcript|ENST00000412176.1|processed_pseudogene|1/1|n.365C>T||||||	cannabinoid receptor 2 ; BTB domain containing 6 pseudogene 1
10675	1_23902542_C_A	1	0	0	A|intron_variant|MODIFIER|CNR2|ENSG00000188822|transcript|ENST00000374472.5|protein_coding|1/1|n.-46+10704G>T||||||,A|non_coding_transcript_exon_variant|MODIFIER|BTBD6P1|ENSG00000229106|transcript|ENST00000412176.1|processed_pseudogene|1/1|n.196G>T||||||	cannabinoid receptor 2 ; BTB domain containing 6 pseudogene 1
10676	1_23902616_A_G	1	1	1	G|intron_variant|MODIFIER|CNR2|ENSG00000188822|transcript|ENST00000374472.5|protein_coding|1/1|n.-46+10630T>C||||||,G|non_coding_transcript_exon_variant|MODIFIER|BTBD6P1|ENSG00000229106|transcript|ENST00000412176.1|processed_pseudogene|1/1|n.122T>C||||||	cannabinoid receptor 2 ; BTB domain containing 6 pseudogene 1
10677	1_23902786_T_C	1	0	0	C|intron_variant|MODIFIER|CNR2|ENSG00000188822|transcript|ENST00000374472.5|protein_coding|1/1|n.-46+10460A>G||||||	cannabinoid receptor 2
10678	1_23904526_A_G	1	0	0	G|intron_variant|MODIFIER|CNR2|ENSG00000188822|transcript|ENST00000374472.5|protein_coding|1/1|n.-46+8720T>C||||||	cannabinoid receptor 2
10679	1_23905799_C_A	1	0	0	A|intron_variant|MODIFIER|CNR2|ENSG00000188822|transcript|ENST00000374472.5|protein_coding|1/1|n.-46+7447G>T||||||	cannabinoid receptor 2
10680	1_23907860_A_G	1	0	0	G|intron_variant|MODIFIER|CNR2|ENSG00000188822|transcript|ENST00000374472.5|protein_coding|1/1|n.-46+5386T>C||||||,G|non_coding_transcript_exon_variant|MODIFIER|AL590609.2|ENSG00000232557|transcript|ENST00000411815.3|pseudogene|2/2|n.185A>G||||||	cannabinoid receptor 2 ; novel transcript, antisense to CNR2
10681	1_23907879_C_G	1	0	0	G|intron_variant|MODIFIER|CNR2|ENSG00000188822|transcript|ENST00000374472.5|protein_coding|1/1|n.-46+5367G>C||||||,G|non_coding_transcript_exon_variant|MODIFIER|AL590609.2|ENSG00000232557|transcript|ENST00000411815.3|pseudogene|2/2|n.204C>G||||||	cannabinoid receptor 2 ; novel transcript, antisense to CNR2
10682	1_23911472_A_T	1	0	0	T|intron_variant|MODIFIER|CNR2|ENSG00000188822|transcript|ENST00000374472.5|protein_coding|1/1|n.-46+1774T>A||||||	cannabinoid receptor 2
10683	1_23912588_T_G	1	1	1	G|intron_variant|MODIFIER|CNR2|ENSG00000188822|transcript|ENST00000374472.5|protein_coding|1/1|n.-46+658A>C||||||	cannabinoid receptor 2
10684	1_23915963_A_G	1	0	0	INTERGENIC	NA
10685	1_23916883_T_C	1	0	1	INTERGENIC	NA
10686	1_23917084_T_C	1	1	0	INTERGENIC	NA
10687	1_23917140_G_A	1	1	1	INTERGENIC	NA
10688	1_23918848_C_G	1	1	1	INTERGENIC	NA
10689	1_23920098_G_A	1	0	0	INTERGENIC	NA
10690	1_23920240_C_T	1	1	1	INTERGENIC	NA
10691	1_23920311_C_T	1	0	0	INTERGENIC	NA
10692	1_23920382_T_G	1	0	0	INTERGENIC	NA
10693	1_23920622_A_G	1	0	1	INTERGENIC	NA
10694	1_23922707_A_G	1	0	0	INTERGENIC	NA
10695	1_23922969_G_C	1	0	0	INTERGENIC	NA
10696	1_23925874_G_C	1	1	1	INTERGENIC	NA
10697	1_23927642_T_C	1	1	1	INTERGENIC	NA
10698	1_23939236_C_T	0.40625	0	1	INTERGENIC	NA
10699	1_23940419_G_A	1	0	0	INTERGENIC	NA
10700	1_23941815_T_A	1	0	0	INTERGENIC	NA
10701	1_23942271_C_T	1	1	1	INTERGENIC	NA
10702	1_23951605_A_T	1	0	0	INTERGENIC	NA
10703	1_23953573_T_C	1	0	1	INTERGENIC	NA
10704	1_23953726_G_A	1	0	0	INTERGENIC	NA
10705	1_23957226_G_A	1	0	0	A|intron_variant|MODIFIER|PNRC2|ENSG00000189266|transcript|ENST00000647887.1|protein_coding|2/3|n.-225+99G>A||||||	proline rich nuclear receptor coactivator 2
10706	1_23958315_G_A	1	0	1	A|intron_variant|MODIFIER|PNRC2|ENSG00000189266|transcript|ENST00000647887.1|protein_coding|2/3|n.-225+1188G>A||||||	proline rich nuclear receptor coactivator 2
10707	1_23959592_A_G	1	0	0	G|intron_variant|MODIFIER|PNRC2|ENSG00000189266|transcript|ENST00000471915.5|protein_coding|1/2|n.-225+336A>G||||||,G|intron_variant|MODIFIER|PNRC2|ENSG00000189266|transcript|ENST00000647887.1|protein_coding|2/3|n.-224-1337A>G||||||	proline rich nuclear receptor coactivator 2
10708	1_23959810_C_T	1	1	1	T|intron_variant|MODIFIER|PNRC2|ENSG00000189266|transcript|ENST00000471915.5|protein_coding|1/2|n.-225+554C>T||||||,T|intron_variant|MODIFIER|PNRC2|ENSG00000189266|transcript|ENST00000647887.1|protein_coding|2/3|n.-224-1119C>T||||||	proline rich nuclear receptor coactivator 2
10709	1_23960159_G_A	1	0	1	A|intron_variant|MODIFIER|PNRC2|ENSG00000189266|transcript|ENST00000334351.8|protein_coding|1/2|n.-225+161G>A||||||,A|intron_variant|MODIFIER|PNRC2|ENSG00000189266|transcript|ENST00000374468.1|protein_coding|1/2|n.-221+161G>A||||||,A|intron_variant|MODIFIER|PNRC2|ENSG00000189266|transcript|ENST00000471915.5|protein_coding|1/2|n.-224-770G>A||||||,A|intron_variant|MODIFIER|PNRC2|ENSG00000189266|transcript|ENST00000647887.1|protein_coding|2/3|n.-224-770G>A||||||	proline rich nuclear receptor coactivator 2
10710	1_23960407_C_T	1	0	1	T|intron_variant|MODIFIER|PNRC2|ENSG00000189266|transcript|ENST00000334351.8|protein_coding|1/2|n.-225+409C>T||||||,T|intron_variant|MODIFIER|PNRC2|ENSG00000189266|transcript|ENST00000374468.1|protein_coding|1/2|n.-221+409C>T||||||,T|intron_variant|MODIFIER|PNRC2|ENSG00000189266|transcript|ENST00000471915.5|protein_coding|1/2|n.-224-522C>T||||||,T|intron_variant|MODIFIER|PNRC2|ENSG00000189266|transcript|ENST00000647887.1|protein_coding|2/3|n.-224-522C>T||||||	proline rich nuclear receptor coactivator 2
10711	1_23960461_C_T	1	1	1	T|intron_variant|MODIFIER|PNRC2|ENSG00000189266|transcript|ENST00000334351.8|protein_coding|1/2|n.-225+463C>T||||||,T|intron_variant|MODIFIER|PNRC2|ENSG00000189266|transcript|ENST00000374468.1|protein_coding|1/2|n.-221+463C>T||||||,T|intron_variant|MODIFIER|PNRC2|ENSG00000189266|transcript|ENST00000471915.5|protein_coding|1/2|n.-224-468C>T||||||,T|intron_variant|MODIFIER|PNRC2|ENSG00000189266|transcript|ENST00000647887.1|protein_coding|2/3|n.-224-468C>T||||||	proline rich nuclear receptor coactivator 2
10712	1_23960737_C_T	1	1	1	T|intron_variant|MODIFIER|PNRC2|ENSG00000189266|transcript|ENST00000334351.8|protein_coding|1/2|n.-224-192C>T||||||,T|intron_variant|MODIFIER|PNRC2|ENSG00000189266|transcript|ENST00000374468.1|protein_coding|1/2|n.-220-196C>T||||||,T|intron_variant|MODIFIER|PNRC2|ENSG00000189266|transcript|ENST00000471915.5|protein_coding|1/2|n.-224-192C>T||||||,T|intron_variant|MODIFIER|PNRC2|ENSG00000189266|transcript|ENST00000647887.1|protein_coding|2/3|n.-224-192C>T||||||	proline rich nuclear receptor coactivator 2
10713	1_23962567_G_C	1	0	0	C|3_prime_UTR_variant|MODIFIER|PNRC2|ENSG00000189266|transcript|ENST00000334351.8|protein_coding|3/3|n.*693G>C|||||693|,C|3_prime_UTR_variant|MODIFIER|PNRC2|ENSG00000189266|transcript|ENST00000647887.1|protein_coding|4/4|n.*693G>C|||||693|,C|non_coding_transcript_exon_variant|MODIFIER|PNRC2|ENSG00000189266|transcript|ENST00000334351.8|protein_coding|3/3|n.*693G>C||||||,C|non_coding_transcript_exon_variant|MODIFIER|PNRC2|ENSG00000189266|transcript|ENST00000647887.1|protein_coding|4/4|n.*693G>C||||||	proline rich nuclear receptor coactivator 2
10714	1_23964300_A_G	1	0	0	INTERGENIC	NA
10715	1_23965107_G_C	1	0	1	C|3_prime_UTR_variant|MODIFIER|SRSF10|ENSG00000188529|transcript|ENST00000492112.3|protein_coding|6/6|n.*6038C>G|||||6038|,C|3_prime_UTR_variant|MODIFIER|SRSF10|ENSG00000188529|transcript|ENST00000344989.10|protein_coding|6/6|n.*2559C>G|||||2559|,C|non_coding_transcript_exon_variant|MODIFIER|SRSF10|ENSG00000188529|transcript|ENST00000492112.3|protein_coding|6/6|n.*6038C>G||||||,C|non_coding_transcript_exon_variant|MODIFIER|SRSF10|ENSG00000188529|transcript|ENST00000344989.10|protein_coding|6/6|n.*2559C>G||||||	serine and arginine rich splicing factor 10
10716	1_23965650_G_A	1	0	0	A|3_prime_UTR_variant|MODIFIER|SRSF10|ENSG00000188529|transcript|ENST00000492112.3|protein_coding|6/6|n.*5495C>T|||||5495|,A|3_prime_UTR_variant|MODIFIER|SRSF10|ENSG00000188529|transcript|ENST00000344989.10|protein_coding|6/6|n.*2016C>T|||||2016|,A|non_coding_transcript_exon_variant|MODIFIER|SRSF10|ENSG00000188529|transcript|ENST00000492112.3|protein_coding|6/6|n.*5495C>T||||||,A|non_coding_transcript_exon_variant|MODIFIER|SRSF10|ENSG00000188529|transcript|ENST00000344989.10|protein_coding|6/6|n.*2016C>T||||||	serine and arginine rich splicing factor 10
10717	1_23967759_C_T	1	0	0	T|3_prime_UTR_variant|MODIFIER|SRSF10|ENSG00000188529|transcript|ENST00000492112.3|protein_coding|6/6|n.*3386G>A|||||3386|,T|3_prime_UTR_variant|MODIFIER|SRSF10|ENSG00000188529|transcript|ENST00000374452.9|protein_coding|6/6|n.*170G>A|||||170|,T|3_prime_UTR_variant|MODIFIER|SRSF10|ENSG00000188529|transcript|ENST00000374453.7|protein_coding|6/6|n.*170G>A|||||170|,T|intron_variant|MODIFIER|SRSF10|ENSG00000188529|transcript|ENST00000344989.10|protein_coding|5/5|n.492-36G>A||||||,T|intron_variant|MODIFIER|SRSF10|ENSG00000188529|transcript|ENST00000453840.7|protein_coding|5/5|n.489-36G>A||||||,T|intron_variant|MODIFIER|SRSF10|ENSG00000188529|transcript|ENST00000341154.10|processed_transcript|6/6|n.1561-36G>A||||||,T|intron_variant|MODIFIER|SRSF10|ENSG00000188529|transcript|ENST00000484146.6|protein_coding|4/4|n.438-36G>A||||||,T|intron_variant|MODIFIER|SRSF10|ENSG00000188529|transcript|ENST00000473858.5|nonsense_mediated_decay|3/3|n.*160-36G>A||||||,T|non_coding_transcript_exon_variant|MODIFIER|SRSF10|ENSG00000188529|transcript|ENST00000492112.3|protein_coding|6/6|n.*3386G>A||||||,T|non_coding_transcript_exon_variant|MODIFIER|SRSF10|ENSG00000188529|transcript|ENST00000374452.9|protein_coding|6/6|n.*170G>A||||||,T|non_coding_transcript_exon_variant|MODIFIER|SRSF10|ENSG00000188529|transcript|ENST00000374453.7|protein_coding|6/6|n.*170G>A||||||	serine and arginine rich splicing factor 10
10718	1_23968097_G_A	1	0	0	A|3_prime_UTR_variant|MODIFIER|SRSF10|ENSG00000188529|transcript|ENST00000492112.3|protein_coding|6/6|n.*3048C>T|||||3048|,A|intron_variant|MODIFIER|SRSF10|ENSG00000188529|transcript|ENST00000344989.10|protein_coding|5/5|n.492-374C>T||||||,A|intron_variant|MODIFIER|SRSF10|ENSG00000188529|transcript|ENST00000453840.7|protein_coding|5/5|n.489-374C>T||||||,A|intron_variant|MODIFIER|SRSF10|ENSG00000188529|transcript|ENST00000374452.9|protein_coding|5/5|n.492-141C>T||||||,A|intron_variant|MODIFIER|SRSF10|ENSG00000188529|transcript|ENST00000341154.10|processed_transcript|6/6|n.1561-374C>T||||||,A|intron_variant|MODIFIER|SRSF10|ENSG00000188529|transcript|ENST00000484146.6|protein_coding|4/4|n.438-374C>T||||||,A|intron_variant|MODIFIER|SRSF10|ENSG00000188529|transcript|ENST00000473858.5|nonsense_mediated_decay|3/3|n.*160-374C>T||||||,A|intron_variant|MODIFIER|SRSF10|ENSG00000188529|transcript|ENST00000374453.7|protein_coding|5/5|n.489-141C>T||||||,A|non_coding_transcript_exon_variant|MODIFIER|SRSF10|ENSG00000188529|transcript|ENST00000492112.3|protein_coding|6/6|n.*3048C>T||||||	serine and arginine rich splicing factor 10
10719	1_23968743_T_C	1	1	1	C|3_prime_UTR_variant|MODIFIER|SRSF10|ENSG00000188529|transcript|ENST00000492112.3|protein_coding|6/6|n.*2402A>G|||||2402|,C|intron_variant|MODIFIER|SRSF10|ENSG00000188529|transcript|ENST00000344989.10|protein_coding|5/5|n.492-1020A>G||||||,C|intron_variant|MODIFIER|SRSF10|ENSG00000188529|transcript|ENST00000453840.7|protein_coding|5/5|n.489-1020A>G||||||,C|intron_variant|MODIFIER|SRSF10|ENSG00000188529|transcript|ENST00000374452.9|protein_coding|5/5|n.492-787A>G||||||,C|intron_variant|MODIFIER|SRSF10|ENSG00000188529|transcript|ENST00000341154.10|processed_transcript|6/6|n.1561-1020A>G||||||,C|intron_variant|MODIFIER|SRSF10|ENSG00000188529|transcript|ENST00000484146.6|protein_coding|4/4|n.438-1020A>G||||||,C|intron_variant|MODIFIER|SRSF10|ENSG00000188529|transcript|ENST00000473858.5|nonsense_mediated_decay|3/3|n.*160-1020A>G||||||,C|intron_variant|MODIFIER|SRSF10|ENSG00000188529|transcript|ENST00000374453.7|protein_coding|5/5|n.489-787A>G||||||,C|non_coding_transcript_exon_variant|MODIFIER|SRSF10|ENSG00000188529|transcript|ENST00000492112.3|protein_coding|6/6|n.*2402A>G||||||	serine and arginine rich splicing factor 10
10720	1_23969598_G_T	1	0	0	T|3_prime_UTR_variant|MODIFIER|SRSF10|ENSG00000188529|transcript|ENST00000492112.3|protein_coding|6/6|n.*1547C>A|||||1547|,T|3_prime_UTR_variant|MODIFIER|SRSF10|ENSG00000188529|transcript|ENST00000343255.9|protein_coding|6/6|n.*1547C>A|||||1547|,T|intron_variant|MODIFIER|SRSF10|ENSG00000188529|transcript|ENST00000344989.10|protein_coding|5/5|n.492-1875C>A||||||,T|intron_variant|MODIFIER|SRSF10|ENSG00000188529|transcript|ENST00000453840.7|protein_coding|5/5|n.489-1875C>A||||||,T|intron_variant|MODIFIER|SRSF10|ENSG00000188529|transcript|ENST00000374452.9|protein_coding|5/5|n.492-1642C>A||||||,T|intron_variant|MODIFIER|SRSF10|ENSG00000188529|transcript|ENST00000341154.10|processed_transcript|6/6|n.1561-1875C>A||||||,T|intron_variant|MODIFIER|SRSF10|ENSG00000188529|transcript|ENST00000484146.6|protein_coding|4/4|n.438-1875C>A||||||,T|intron_variant|MODIFIER|SRSF10|ENSG00000188529|transcript|ENST00000473858.5|nonsense_mediated_decay|3/3|n.*160-1875C>A||||||,T|intron_variant|MODIFIER|SRSF10|ENSG00000188529|transcript|ENST00000374453.7|protein_coding|5/5|n.489-1642C>A||||||,T|non_coding_transcript_exon_variant|MODIFIER|SRSF10|ENSG00000188529|transcript|ENST00000492112.3|protein_coding|6/6|n.*1547C>A||||||,T|non_coding_transcript_exon_variant|MODIFIER|SRSF10|ENSG00000188529|transcript|ENST00000343255.9|protein_coding|6/6|n.*1547C>A||||||	serine and arginine rich splicing factor 10
10721	1_23973095_C_T	1	0	0	T|intron_variant|MODIFIER|SRSF10|ENSG00000188529|transcript|ENST00000492112.3|protein_coding|3/5|n.275-1083G>A||||||,T|intron_variant|MODIFIER|SRSF10|ENSG00000188529|transcript|ENST00000344989.10|protein_coding|3/5|n.275-1083G>A||||||,T|intron_variant|MODIFIER|SRSF10|ENSG00000188529|transcript|ENST00000453840.7|protein_coding|3/5|n.275-1083G>A||||||,T|intron_variant|MODIFIER|SRSF10|ENSG00000188529|transcript|ENST00000374452.9|protein_coding|3/5|n.275-1083G>A||||||,T|intron_variant|MODIFIER|SRSF10|ENSG00000188529|transcript|ENST00000341154.10|processed_transcript|4/6|n.1344-1083G>A||||||,T|intron_variant|MODIFIER|SRSF10|ENSG00000188529|transcript|ENST00000484146.6|protein_coding|3/4|n.275-1083G>A||||||,T|intron_variant|MODIFIER|SRSF10|ENSG00000188529|transcript|ENST00000473858.5|nonsense_mediated_decay|1/3|n.66-1083G>A||||||,T|intron_variant|MODIFIER|SRSF10|ENSG00000188529|transcript|ENST00000343255.9|protein_coding|3/5|n.275-1083G>A||||||,T|intron_variant|MODIFIER|SRSF10|ENSG00000188529|transcript|ENST00000485841.5|retained_intron|1/3|n.2680-1083G>A||||||,T|intron_variant|MODIFIER|SRSF10|ENSG00000188529|transcript|ENST00000338597.9|processed_transcript|2/4|n.135-1083G>A||||||,T|intron_variant|MODIFIER|SRSF10|ENSG00000188529|transcript|ENST00000473754.1|processed_transcript|1/2|n.80-1083G>A||||||,T|intron_variant|MODIFIER|SRSF10|ENSG00000188529|transcript|ENST00000374453.7|protein_coding|3/5|n.275-1083G>A||||||,T|intron_variant|MODIFIER|SRSF10|ENSG00000188529|transcript|ENST00000495785.1|nonsense_mediated_decay|4/4|n.*494-1083G>A||||||	serine and arginine rich splicing factor 10
10722	1_23973748_T_C	1	0	0	C|intron_variant|MODIFIER|SRSF10|ENSG00000188529|transcript|ENST00000492112.3|protein_coding|3/5|n.274+1226A>G||||||,C|intron_variant|MODIFIER|SRSF10|ENSG00000188529|transcript|ENST00000344989.10|protein_coding|3/5|n.274+1226A>G||||||,C|intron_variant|MODIFIER|SRSF10|ENSG00000188529|transcript|ENST00000453840.7|protein_coding|3/5|n.274+1226A>G||||||,C|intron_variant|MODIFIER|SRSF10|ENSG00000188529|transcript|ENST00000374452.9|protein_coding|3/5|n.274+1226A>G||||||,C|intron_variant|MODIFIER|SRSF10|ENSG00000188529|transcript|ENST00000341154.10|processed_transcript|4/6|n.1343+1226A>G||||||,C|intron_variant|MODIFIER|SRSF10|ENSG00000188529|transcript|ENST00000484146.6|protein_coding|3/4|n.274+1226A>G||||||,C|intron_variant|MODIFIER|SRSF10|ENSG00000188529|transcript|ENST00000473858.5|nonsense_mediated_decay|1/3|n.66-1736A>G||||||,C|intron_variant|MODIFIER|SRSF10|ENSG00000188529|transcript|ENST00000343255.9|protein_coding|3/5|n.274+1226A>G||||||,C|intron_variant|MODIFIER|SRSF10|ENSG00000188529|transcript|ENST00000485841.5|retained_intron|1/3|n.2679+1226A>G||||||,C|intron_variant|MODIFIER|SRSF10|ENSG00000188529|transcript|ENST00000338597.9|processed_transcript|2/4|n.134+1226A>G||||||,C|intron_variant|MODIFIER|SRSF10|ENSG00000188529|transcript|ENST00000473754.1|processed_transcript|1/2|n.79+1226A>G||||||,C|intron_variant|MODIFIER|SRSF10|ENSG00000188529|transcript|ENST00000374453.7|protein_coding|3/5|n.274+1226A>G||||||,C|intron_variant|MODIFIER|SRSF10|ENSG00000188529|transcript|ENST00000495785.1|nonsense_mediated_decay|4/4|n.*493+1226A>G||||||	serine and arginine rich splicing factor 10
10723	1_23975231_T_C	1	0	0	C|intron_variant|MODIFIER|SRSF10|ENSG00000188529|transcript|ENST00000492112.3|protein_coding|2/5|n.171-154A>G||||||,C|intron_variant|MODIFIER|SRSF10|ENSG00000188529|transcript|ENST00000344989.10|protein_coding|2/5|n.171-154A>G||||||,C|intron_variant|MODIFIER|SRSF10|ENSG00000188529|transcript|ENST00000453840.7|protein_coding|2/5|n.171-154A>G||||||,C|intron_variant|MODIFIER|SRSF10|ENSG00000188529|transcript|ENST00000374452.9|protein_coding|2/5|n.171-154A>G||||||,C|intron_variant|MODIFIER|SRSF10|ENSG00000188529|transcript|ENST00000341154.10|processed_transcript|3/6|n.1266-180A>G||||||,C|intron_variant|MODIFIER|SRSF10|ENSG00000188529|transcript|ENST00000484146.6|protein_coding|2/4|n.171-154A>G||||||,C|intron_variant|MODIFIER|SRSF10|ENSG00000188529|transcript|ENST00000473858.5|nonsense_mediated_decay|1/3|n.66-3219A>G||||||,C|intron_variant|MODIFIER|SRSF10|ENSG00000188529|transcript|ENST00000343255.9|protein_coding|2/5|n.171-154A>G||||||,C|intron_variant|MODIFIER|SRSF10|ENSG00000188529|transcript|ENST00000338597.9|processed_transcript|1/4|n.28-151A>G||||||,C|intron_variant|MODIFIER|SRSF10|ENSG00000188529|transcript|ENST00000374453.7|protein_coding|2/5|n.171-154A>G||||||,C|intron_variant|MODIFIER|SRSF10|ENSG00000188529|transcript|ENST00000495785.1|nonsense_mediated_decay|3/4|n.*387-151A>G||||||,C|non_coding_transcript_exon_variant|MODIFIER|SRSF10|ENSG00000188529|transcript|ENST00000485841.5|retained_intron|1/4|n.2422A>G||||||	serine and arginine rich splicing factor 10
10724	1_23976275_T_C	1	0	0	C|intron_variant|MODIFIER|SRSF10|ENSG00000188529|transcript|ENST00000492112.3|protein_coding|2/5|n.171-1198A>G||||||,C|intron_variant|MODIFIER|SRSF10|ENSG00000188529|transcript|ENST00000344989.10|protein_coding|2/5|n.171-1198A>G||||||,C|intron_variant|MODIFIER|SRSF10|ENSG00000188529|transcript|ENST00000453840.7|protein_coding|2/5|n.171-1198A>G||||||,C|intron_variant|MODIFIER|SRSF10|ENSG00000188529|transcript|ENST00000374452.9|protein_coding|2/5|n.171-1198A>G||||||,C|intron_variant|MODIFIER|SRSF10|ENSG00000188529|transcript|ENST00000341154.10|processed_transcript|3/6|n.1266-1224A>G||||||,C|intron_variant|MODIFIER|SRSF10|ENSG00000188529|transcript|ENST00000484146.6|protein_coding|2/4|n.171-1198A>G||||||,C|intron_variant|MODIFIER|SRSF10|ENSG00000188529|transcript|ENST00000473858.5|nonsense_mediated_decay|1/3|n.65+3916A>G||||||,C|intron_variant|MODIFIER|SRSF10|ENSG00000188529|transcript|ENST00000343255.9|protein_coding|2/5|n.171-1198A>G||||||,C|intron_variant|MODIFIER|SRSF10|ENSG00000188529|transcript|ENST00000338597.9|processed_transcript|1/4|n.28-1195A>G||||||,C|intron_variant|MODIFIER|SRSF10|ENSG00000188529|transcript|ENST00000374453.7|protein_coding|2/5|n.171-1198A>G||||||,C|intron_variant|MODIFIER|SRSF10|ENSG00000188529|transcript|ENST00000495785.1|nonsense_mediated_decay|3/4|n.*387-1195A>G||||||,C|non_coding_transcript_exon_variant|MODIFIER|SRSF10|ENSG00000188529|transcript|ENST00000485841.5|retained_intron|1/4|n.1378A>G||||||	serine and arginine rich splicing factor 10
10725	1_23978907_T_C	1	0	1	C|intron_variant|MODIFIER|SRSF10|ENSG00000188529|transcript|ENST00000492112.3|protein_coding|1/5|n.66-90A>G||||||,C|intron_variant|MODIFIER|SRSF10|ENSG00000188529|transcript|ENST00000344989.10|protein_coding|1/5|n.66-90A>G||||||,C|intron_variant|MODIFIER|SRSF10|ENSG00000188529|transcript|ENST00000453840.7|protein_coding|1/5|n.66-90A>G||||||,C|intron_variant|MODIFIER|SRSF10|ENSG00000188529|transcript|ENST00000374452.9|protein_coding|1/5|n.66-90A>G||||||,C|intron_variant|MODIFIER|SRSF10|ENSG00000188529|transcript|ENST00000341154.10|processed_transcript|1/6|n.738-90A>G||||||,C|intron_variant|MODIFIER|SRSF10|ENSG00000188529|transcript|ENST00000484146.6|protein_coding|1/4|n.66-90A>G||||||,C|intron_variant|MODIFIER|SRSF10|ENSG00000188529|transcript|ENST00000473858.5|nonsense_mediated_decay|1/3|n.65+1284A>G||||||,C|intron_variant|MODIFIER|SRSF10|ENSG00000188529|transcript|ENST00000343255.9|protein_coding|1/5|n.66-90A>G||||||,C|intron_variant|MODIFIER|SRSF10|ENSG00000188529|transcript|ENST00000485292.1|processed_transcript|1/2|n.142-90A>G||||||,C|intron_variant|MODIFIER|SRSF10|ENSG00000188529|transcript|ENST00000374453.7|protein_coding|1/5|n.66-90A>G||||||,C|intron_variant|MODIFIER|SRSF10|ENSG00000188529|transcript|ENST00000495785.1|nonsense_mediated_decay|1/4|n.66-90A>G||||||,C|non_coding_transcript_exon_variant|MODIFIER|SRSF10|ENSG00000188529|transcript|ENST00000469303.1|retained_intron|1/2|n.40A>G||||||	serine and arginine rich splicing factor 10
10726	1_23979158_C_G	1	1	1	G|intron_variant|MODIFIER|SRSF10|ENSG00000188529|transcript|ENST00000492112.3|protein_coding|1/5|n.66-341G>C||||||,G|intron_variant|MODIFIER|SRSF10|ENSG00000188529|transcript|ENST00000344989.10|protein_coding|1/5|n.66-341G>C||||||,G|intron_variant|MODIFIER|SRSF10|ENSG00000188529|transcript|ENST00000453840.7|protein_coding|1/5|n.66-341G>C||||||,G|intron_variant|MODIFIER|SRSF10|ENSG00000188529|transcript|ENST00000374452.9|protein_coding|1/5|n.66-341G>C||||||,G|intron_variant|MODIFIER|SRSF10|ENSG00000188529|transcript|ENST00000341154.10|processed_transcript|1/6|n.738-341G>C||||||,G|intron_variant|MODIFIER|SRSF10|ENSG00000188529|transcript|ENST00000484146.6|protein_coding|1/4|n.66-341G>C||||||,G|intron_variant|MODIFIER|SRSF10|ENSG00000188529|transcript|ENST00000473858.5|nonsense_mediated_decay|1/3|n.65+1033G>C||||||,G|intron_variant|MODIFIER|SRSF10|ENSG00000188529|transcript|ENST00000343255.9|protein_coding|1/5|n.66-341G>C||||||,G|intron_variant|MODIFIER|SRSF10|ENSG00000188529|transcript|ENST00000485292.1|processed_transcript|1/2|n.142-341G>C||||||,G|intron_variant|MODIFIER|SRSF10|ENSG00000188529|transcript|ENST00000374453.7|protein_coding|1/5|n.66-341G>C||||||,G|intron_variant|MODIFIER|SRSF10|ENSG00000188529|transcript|ENST00000495785.1|nonsense_mediated_decay|1/4|n.66-341G>C||||||	serine and arginine rich splicing factor 10
10727	1_23979265_G_A	1	0	1	A|intron_variant|MODIFIER|SRSF10|ENSG00000188529|transcript|ENST00000492112.3|protein_coding|1/5|n.66-448C>T||||||,A|intron_variant|MODIFIER|SRSF10|ENSG00000188529|transcript|ENST00000344989.10|protein_coding|1/5|n.66-448C>T||||||,A|intron_variant|MODIFIER|SRSF10|ENSG00000188529|transcript|ENST00000453840.7|protein_coding|1/5|n.66-448C>T||||||,A|intron_variant|MODIFIER|SRSF10|ENSG00000188529|transcript|ENST00000374452.9|protein_coding|1/5|n.66-448C>T||||||,A|intron_variant|MODIFIER|SRSF10|ENSG00000188529|transcript|ENST00000341154.10|processed_transcript|1/6|n.738-448C>T||||||,A|intron_variant|MODIFIER|SRSF10|ENSG00000188529|transcript|ENST00000484146.6|protein_coding|1/4|n.66-448C>T||||||,A|intron_variant|MODIFIER|SRSF10|ENSG00000188529|transcript|ENST00000473858.5|nonsense_mediated_decay|1/3|n.65+926C>T||||||,A|intron_variant|MODIFIER|SRSF10|ENSG00000188529|transcript|ENST00000343255.9|protein_coding|1/5|n.66-448C>T||||||,A|intron_variant|MODIFIER|SRSF10|ENSG00000188529|transcript|ENST00000485292.1|processed_transcript|1/2|n.142-448C>T||||||,A|intron_variant|MODIFIER|SRSF10|ENSG00000188529|transcript|ENST00000374453.7|protein_coding|1/5|n.66-448C>T||||||,A|intron_variant|MODIFIER|SRSF10|ENSG00000188529|transcript|ENST00000495785.1|nonsense_mediated_decay|1/4|n.66-448C>T||||||	serine and arginine rich splicing factor 10
10728	1_23979564_C_T	1	1	1	T|intron_variant|MODIFIER|SRSF10|ENSG00000188529|transcript|ENST00000492112.3|protein_coding|1/5|n.65+627G>A||||||,T|intron_variant|MODIFIER|SRSF10|ENSG00000188529|transcript|ENST00000344989.10|protein_coding|1/5|n.65+627G>A||||||,T|intron_variant|MODIFIER|SRSF10|ENSG00000188529|transcript|ENST00000453840.7|protein_coding|1/5|n.65+627G>A||||||,T|intron_variant|MODIFIER|SRSF10|ENSG00000188529|transcript|ENST00000374452.9|protein_coding|1/5|n.65+627G>A||||||,T|intron_variant|MODIFIER|SRSF10|ENSG00000188529|transcript|ENST00000341154.10|processed_transcript|1/6|n.737+627G>A||||||,T|intron_variant|MODIFIER|SRSF10|ENSG00000188529|transcript|ENST00000484146.6|protein_coding|1/4|n.65+627G>A||||||,T|intron_variant|MODIFIER|SRSF10|ENSG00000188529|transcript|ENST00000473858.5|nonsense_mediated_decay|1/3|n.65+627G>A||||||,T|intron_variant|MODIFIER|SRSF10|ENSG00000188529|transcript|ENST00000343255.9|protein_coding|1/5|n.65+627G>A||||||,T|intron_variant|MODIFIER|SRSF10|ENSG00000188529|transcript|ENST00000485292.1|processed_transcript|1/2|n.141+627G>A||||||,T|intron_variant|MODIFIER|SRSF10|ENSG00000188529|transcript|ENST00000374453.7|protein_coding|1/5|n.65+627G>A||||||,T|intron_variant|MODIFIER|SRSF10|ENSG00000188529|transcript|ENST00000495785.1|nonsense_mediated_decay|1/4|n.65+627G>A||||||	serine and arginine rich splicing factor 10
10729	1_23980028_G_A	1	0	0	A|intron_variant|MODIFIER|SRSF10|ENSG00000188529|transcript|ENST00000492112.3|protein_coding|1/5|n.65+163C>T||||||,A|intron_variant|MODIFIER|SRSF10|ENSG00000188529|transcript|ENST00000344989.10|protein_coding|1/5|n.65+163C>T||||||,A|intron_variant|MODIFIER|SRSF10|ENSG00000188529|transcript|ENST00000453840.7|protein_coding|1/5|n.65+163C>T||||||,A|intron_variant|MODIFIER|SRSF10|ENSG00000188529|transcript|ENST00000374452.9|protein_coding|1/5|n.65+163C>T||||||,A|intron_variant|MODIFIER|SRSF10|ENSG00000188529|transcript|ENST00000341154.10|processed_transcript|1/6|n.737+163C>T||||||,A|intron_variant|MODIFIER|SRSF10|ENSG00000188529|transcript|ENST00000484146.6|protein_coding|1/4|n.65+163C>T||||||,A|intron_variant|MODIFIER|SRSF10|ENSG00000188529|transcript|ENST00000473858.5|nonsense_mediated_decay|1/3|n.65+163C>T||||||,A|intron_variant|MODIFIER|SRSF10|ENSG00000188529|transcript|ENST00000343255.9|protein_coding|1/5|n.65+163C>T||||||,A|intron_variant|MODIFIER|SRSF10|ENSG00000188529|transcript|ENST00000485292.1|processed_transcript|1/2|n.141+163C>T||||||,A|intron_variant|MODIFIER|SRSF10|ENSG00000188529|transcript|ENST00000374453.7|protein_coding|1/5|n.65+163C>T||||||,A|intron_variant|MODIFIER|SRSF10|ENSG00000188529|transcript|ENST00000495785.1|nonsense_mediated_decay|1/4|n.65+163C>T||||||	serine and arginine rich splicing factor 10
10730	1_23980531_C_A	1	0	1	A|non_coding_transcript_exon_variant|MODIFIER|SRSF10|ENSG00000188529|transcript|ENST00000341154.10|processed_transcript|1/7|n.397G>T||||||	serine and arginine rich splicing factor 10
10731	1_23980979_T_C	1	0	1	INTERGENIC	NA
10732	1_23981691_A_G	1	0	1	INTERGENIC	NA
10733	1_23982622_T_A	1	1	1	INTERGENIC	NA
10734	1_23995511_A_C	1	0	0.958333333333333	INTERGENIC	NA
10735	1_23996836_C_T	1	0	1	INTERGENIC	NA
10736	1_23997705_A_G	1	0	0	INTERGENIC	NA
10737	1_24001156_A_C	1	0	1	INTERGENIC	NA
10738	1_24002978_C_T	1	1	0	INTERGENIC	NA
10739	1_24003127_T_G	1	1	1	INTERGENIC	NA
10740	1_24003192_G_A	1	0	0	INTERGENIC	NA
10741	1_24003874_G_A	1	0	0	INTERGENIC	NA
10742	1_24004557_A_T	1	0	1	INTERGENIC	NA
10743	1_24006147_C_T	1	0	0	INTERGENIC	NA
10744	1_24008434_T_C	1	0	0	C|non_coding_transcript_exon_variant|MODIFIER|AL590609.1|ENSG00000215905|transcript|ENST00000442164.2|processed_pseudogene|1/2|n.86A>G||||||	ribosomal protein L36 (RPL36) pseudogene
10745	1_24008519_T_C	1	1	1	C|non_coding_transcript_exon_variant|MODIFIER|AL590609.1|ENSG00000215905|transcript|ENST00000442164.2|processed_pseudogene|1/2|n.1A>G||||||	ribosomal protein L36 (RPL36) pseudogene
10746	1_24008614_T_G	1	0	0	INTERGENIC	NA
10747	1_24009497_A_C	1	0	0	INTERGENIC	NA
10748	1_24009599_T_C	1	0	1	INTERGENIC	NA
10749	1_24009753_C_T	1	0	1	INTERGENIC	NA
10750	1_24009824_T_C	1	1	1	INTERGENIC	NA
10751	1_24009947_G_C	1	1	1	INTERGENIC	NA
10752	1_24010034_A_G	1	0	0	INTERGENIC	NA
10753	1_24010276_G_T	1	1	1	INTERGENIC	NA
10754	1_24012097_G_C	1	0	1	INTERGENIC	NA
10755	1_24012200_A_C	1	1	1	INTERGENIC	NA
10756	1_24012666_C_T	0.481481481481481	0	0.956521739130435	INTERGENIC	NA
10757	1_24013925_A_G	0.282051282051282	0	1	INTERGENIC	NA
10758	1_24013988_C_T	1	0	0	INTERGENIC	NA
10759	1_24014306_T_G	1	0	0	INTERGENIC	NA
10760	1_24015557_G_A	0.727272727272727	0	1	INTERGENIC	NA
10761	1_24016361_C_T	0.633333333333333	0	0	INTERGENIC	NA
10762	1_24016951_A_C	0.549019607843137	0.956521739130435	0	INTERGENIC	NA
10763	1_24018902_G_A	0.444444444444444	0	1	INTERGENIC	NA
10764	1_24019260_A_G	1	0	0	INTERGENIC	NA
10765	1_24020517_A_G	1	0	1	INTERGENIC	NA
10766	1_24020577_G_A	0.484848484848485	1	0	INTERGENIC	NA
10767	1_24020613_T_C	0.5	1	0	INTERGENIC	NA
10768	1_24023631_C_T	0.463414634146341	0	0	INTERGENIC	NA
10769	1_24028357_G_A	1	0	0	INTERGENIC	NA
10770	1_24034119_A_G	0.318181818181818	0	1	INTERGENIC	NA
10771	1_24039022_T_C	0.675675675675676	1	0	INTERGENIC	NA
10772	1_24043238_G_A	0.46875	0	0	A|intron_variant|MODIFIER|AL591178.1|ENSG00000225315|transcript|ENST00000439239.2|pseudogene|2/3|n.177+893G>A||||||	novel transcript, antisense to MYOM3
10773	1_24050007_G_A	0.978260869565217	0	1	A|intron_variant|MODIFIER|AL591178.1|ENSG00000225315|transcript|ENST00000439239.2|pseudogene|2/3|n.177+7662G>A||||||	novel transcript, antisense to MYOM3
10774	1_24050976_G_A	0.393939393939394	0	0.933333333333333	A|intron_variant|MODIFIER|AL591178.1|ENSG00000225315|transcript|ENST00000439239.2|pseudogene|2/3|n.177+8631G>A||||||	novel transcript, antisense to MYOM3
10775	1_24050988_T_C	0.387096774193548	0	0.933333333333333	C|intron_variant|MODIFIER|AL591178.1|ENSG00000225315|transcript|ENST00000439239.2|pseudogene|2/3|n.177+8643T>C||||||	novel transcript, antisense to MYOM3
10776	1_24052914_C_T	1	1	1	T|intron_variant|MODIFIER|AL591178.1|ENSG00000225315|transcript|ENST00000439239.2|pseudogene|2/3|n.177+10569C>T||||||	novel transcript, antisense to MYOM3
10777	1_24053039_A_G	1	0	1	G|intron_variant|MODIFIER|AL591178.1|ENSG00000225315|transcript|ENST00000439239.2|pseudogene|2/3|n.177+10694A>G||||||	novel transcript, antisense to MYOM3
10778	1_24055122_T_A	1	1	1	A|intron_variant|MODIFIER|AL591178.1|ENSG00000225315|transcript|ENST00000439239.2|pseudogene|2/3|n.178-8925T>A||||||	novel transcript, antisense to MYOM3
10779	1_24055129_A_T	1	1	1	T|intron_variant|MODIFIER|AL591178.1|ENSG00000225315|transcript|ENST00000439239.2|pseudogene|2/3|n.178-8918A>T||||||	novel transcript, antisense to MYOM3
10780	1_24055664_C_T	0.513513513513513	0	0	T|intron_variant|MODIFIER|AL591178.1|ENSG00000225315|transcript|ENST00000439239.2|pseudogene|2/3|n.178-8383C>T||||||	novel transcript, antisense to MYOM3
10781	1_24055744_C_T	1	1	1	T|intron_variant|MODIFIER|AL591178.1|ENSG00000225315|transcript|ENST00000439239.2|pseudogene|2/3|n.178-8303C>T||||||	novel transcript, antisense to MYOM3
10782	1_24055808_G_A	1	0	0	A|intron_variant|MODIFIER|AL591178.1|ENSG00000225315|transcript|ENST00000439239.2|pseudogene|2/3|n.178-8239G>A||||||	novel transcript, antisense to MYOM3
10783	1_24055994_C_A	1	1	0	A|intron_variant|MODIFIER|AL591178.1|ENSG00000225315|transcript|ENST00000439239.2|pseudogene|2/3|n.178-8053C>A||||||	novel transcript, antisense to MYOM3
10784	1_24056838_C_A	0.25531914893617	0	0	A|3_prime_UTR_variant|MODIFIER|MYOM3|ENSG00000142661|transcript|ENST00000374434.4|protein_coding|37/37|n.*529G>T|||||529|,A|3_prime_UTR_variant|MODIFIER|MYOM3|ENSG00000142661|transcript|ENST00000338909.9|protein_coding|10/10|n.*529G>T|||||529|,A|intron_variant|MODIFIER|MYOM3|ENSG00000142661|transcript|ENST00000448831.1|processed_transcript|1/1|n.188-512G>T||||||,A|intron_variant|MODIFIER|AL591178.1|ENSG00000225315|transcript|ENST00000439239.2|pseudogene|2/3|n.178-7209C>A||||||,A|non_coding_transcript_exon_variant|MODIFIER|MYOM3|ENSG00000142661|transcript|ENST00000374434.4|protein_coding|37/37|n.*529G>T||||||,A|non_coding_transcript_exon_variant|MODIFIER|MYOM3|ENSG00000142661|transcript|ENST00000338909.9|protein_coding|10/10|n.*529G>T||||||	myomesin 3 ; novel transcript, antisense to MYOM3
10785	1_24057329_T_C	1	0.96	1	C|3_prime_UTR_variant|MODIFIER|MYOM3|ENSG00000142661|transcript|ENST00000374434.4|protein_coding|37/37|n.*38A>G|||||38|,C|3_prime_UTR_variant|MODIFIER|MYOM3|ENSG00000142661|transcript|ENST00000338909.9|protein_coding|10/10|n.*38A>G|||||38|,C|intron_variant|MODIFIER|MYOM3|ENSG00000142661|transcript|ENST00000448831.1|processed_transcript|1/1|n.188-1003A>G||||||,C|intron_variant|MODIFIER|AL591178.1|ENSG00000225315|transcript|ENST00000439239.2|pseudogene|2/3|n.178-6718T>C||||||,C|non_coding_transcript_exon_variant|MODIFIER|MYOM3|ENSG00000142661|transcript|ENST00000374434.4|protein_coding|37/37|n.*38A>G||||||,C|non_coding_transcript_exon_variant|MODIFIER|MYOM3|ENSG00000142661|transcript|ENST00000338909.9|protein_coding|10/10|n.*38A>G||||||	myomesin 3 ; novel transcript, antisense to MYOM3
10786	1_24058646_T_C	1	1	1	C|intron_variant|MODIFIER|MYOM3|ENSG00000142661|transcript|ENST00000374434.4|protein_coding|36/36|n.4050+278A>G||||||,C|intron_variant|MODIFIER|MYOM3|ENSG00000142661|transcript|ENST00000338909.9|protein_coding|9/9|n.729+278A>G||||||,C|intron_variant|MODIFIER|MYOM3|ENSG00000142661|transcript|ENST00000448831.1|processed_transcript|1/1|n.188-2320A>G||||||,C|intron_variant|MODIFIER|AL591178.1|ENSG00000225315|transcript|ENST00000439239.2|pseudogene|2/3|n.178-5401T>C||||||	myomesin 3 ; novel transcript, antisense to MYOM3
10787	1_24060358_T_A	1	0	0	A|intron_variant|MODIFIER|MYOM3|ENSG00000142661|transcript|ENST00000374434.4|protein_coding|35/36|n.3994+702A>T||||||,A|intron_variant|MODIFIER|MYOM3|ENSG00000142661|transcript|ENST00000338909.9|protein_coding|8/9|n.673+702A>T||||||,A|intron_variant|MODIFIER|MYOM3|ENSG00000142661|transcript|ENST00000448831.1|processed_transcript|1/1|n.188-4032A>T||||||,A|intron_variant|MODIFIER|AL591178.1|ENSG00000225315|transcript|ENST00000439239.2|pseudogene|2/3|n.178-3689T>A||||||	myomesin 3 ; novel transcript, antisense to MYOM3
10788	1_24060624_A_G	0.540540540540541	0	0	G|intron_variant|MODIFIER|MYOM3|ENSG00000142661|transcript|ENST00000374434.4|protein_coding|35/36|n.3994+436T>C||||||,G|intron_variant|MODIFIER|MYOM3|ENSG00000142661|transcript|ENST00000338909.9|protein_coding|8/9|n.673+436T>C||||||,G|intron_variant|MODIFIER|MYOM3|ENSG00000142661|transcript|ENST00000448831.1|processed_transcript|1/1|n.188-4298T>C||||||,G|intron_variant|MODIFIER|AL591178.1|ENSG00000225315|transcript|ENST00000439239.2|pseudogene|2/3|n.178-3423A>G||||||	myomesin 3 ; novel transcript, antisense to MYOM3
10789	1_24061881_T_C	1	0	0	C|intron_variant|MODIFIER|MYOM3|ENSG00000142661|transcript|ENST00000374434.4|protein_coding|33/36|n.3934+65A>G||||||,C|intron_variant|MODIFIER|MYOM3|ENSG00000142661|transcript|ENST00000338909.9|protein_coding|6/9|n.613+65A>G||||||,C|intron_variant|MODIFIER|MYOM3|ENSG00000142661|transcript|ENST00000448831.1|processed_transcript|1/1|n.188-5555A>G||||||,C|intron_variant|MODIFIER|AL591178.1|ENSG00000225315|transcript|ENST00000439239.2|pseudogene|2/3|n.178-2166T>C||||||	myomesin 3 ; novel transcript, antisense to MYOM3
10790	1_24061927_A_G	0.448275862068966	0	0	G|intron_variant|MODIFIER|MYOM3|ENSG00000142661|transcript|ENST00000374434.4|protein_coding|33/36|n.3934+19T>C||||||,G|intron_variant|MODIFIER|MYOM3|ENSG00000142661|transcript|ENST00000338909.9|protein_coding|6/9|n.613+19T>C||||||,G|intron_variant|MODIFIER|MYOM3|ENSG00000142661|transcript|ENST00000448831.1|processed_transcript|1/1|n.188-5601T>C||||||,G|intron_variant|MODIFIER|AL591178.1|ENSG00000225315|transcript|ENST00000439239.2|pseudogene|2/3|n.178-2120A>G||||||	myomesin 3 ; novel transcript, antisense to MYOM3
10791	1_24062723_T_G	0.576923076923077	1	1	G|intron_variant|MODIFIER|MYOM3|ENSG00000142661|transcript|ENST00000374434.4|protein_coding|32/36|n.3770+403A>C||||||,G|intron_variant|MODIFIER|MYOM3|ENSG00000142661|transcript|ENST00000338909.9|protein_coding|5/9|n.449+403A>C||||||,G|intron_variant|MODIFIER|MYOM3|ENSG00000142661|transcript|ENST00000448831.1|processed_transcript|1/1|n.188-6397A>C||||||,G|intron_variant|MODIFIER|AL591178.1|ENSG00000225315|transcript|ENST00000439239.2|pseudogene|2/3|n.178-1324T>G||||||	myomesin 3 ; novel transcript, antisense to MYOM3
10792	1_24064227_G_A	0.468085106382979	0	0	A|intron_variant|MODIFIER|MYOM3|ENSG00000142661|transcript|ENST00000374434.4|protein_coding|29/36|n.3535-68C>T||||||,A|intron_variant|MODIFIER|MYOM3|ENSG00000142661|transcript|ENST00000338909.9|protein_coding|2/9|n.214-68C>T||||||,A|intron_variant|MODIFIER|MYOM3|ENSG00000142661|transcript|ENST00000448831.1|processed_transcript|1/1|n.188-7901C>T||||||,A|non_coding_transcript_exon_variant|MODIFIER|AL591178.1|ENSG00000225315|transcript|ENST00000439239.2|pseudogene|3/4|n.358G>A||||||	myomesin 3 ; novel transcript, antisense to MYOM3
10793	1_24069024_G_T	0.595238095238095	0	0	T|intron_variant|MODIFIER|MYOM3|ENSG00000142661|transcript|ENST00000374434.4|protein_coding|25/36|n.3151-657C>A||||||,T|intron_variant|MODIFIER|MYOM3-AS1|ENSG00000230703|transcript|ENST00000429191.1|pseudogene|1/2|n.69+2182G>T||||||,T|intron_variant|MODIFIER|MYOM3|ENSG00000142661|transcript|ENST00000448831.1|processed_transcript|1/1|n.188-12698C>A||||||,T|intron_variant|MODIFIER|AL591178.1|ENSG00000225315|transcript|ENST00000439239.2|pseudogene|3/3|n.404+4751G>T||||||	myomesin 3 ; MYOM3 antisense RNA 1 ; novel transcript, antisense to MYOM3
10794	1_24072144_G_A	0.476190476190476	0	0	A|intron_variant|MODIFIER|MYOM3|ENSG00000142661|transcript|ENST00000374434.4|protein_coding|23/36|n.2969-131C>T||||||,A|intron_variant|MODIFIER|MYOM3-AS1|ENSG00000230703|transcript|ENST00000429191.1|pseudogene|1/2|n.69+5302G>A||||||,A|intron_variant|MODIFIER|MYOM3|ENSG00000142661|transcript|ENST00000448831.1|processed_transcript|1/1|n.187+11802C>T||||||,A|intron_variant|MODIFIER|AL591178.1|ENSG00000225315|transcript|ENST00000439239.2|pseudogene|3/3|n.404+7871G>A||||||	myomesin 3 ; MYOM3 antisense RNA 1 ; novel transcript, antisense to MYOM3
10795	1_24075438_G_T	0.3	0	0	T|intron_variant|MODIFIER|MYOM3-AS1|ENSG00000230703|transcript|ENST00000429191.1|pseudogene|1/2|n.70-6312G>T||||||,T|intron_variant|MODIFIER|MYOM3|ENSG00000142661|transcript|ENST00000448831.1|processed_transcript|1/1|n.187+8508C>A||||||,T|intron_variant|MODIFIER|AL591178.1|ENSG00000225315|transcript|ENST00000439239.2|pseudogene|3/3|n.404+11165G>T||||||,T|non_coding_transcript_exon_variant|MODIFIER|MYOM3|ENSG00000142661|transcript|ENST00000374434.4|protein_coding|22/37|n.2739C>A||||||	MYOM3 antisense RNA 1 ; myomesin 3 ; novel transcript, antisense to MYOM3
10796	1_24080395_C_G	1	1	1	G|intron_variant|MODIFIER|MYOM3|ENSG00000142661|transcript|ENST00000374434.4|protein_coding|19/36|n.2408-201G>C||||||,G|intron_variant|MODIFIER|MYOM3-AS1|ENSG00000230703|transcript|ENST00000429191.1|pseudogene|1/2|n.70-1355C>G||||||,G|intron_variant|MODIFIER|MYOM3|ENSG00000142661|transcript|ENST00000448831.1|processed_transcript|1/1|n.187+3551G>C||||||,G|intron_variant|MODIFIER|AL591178.1|ENSG00000225315|transcript|ENST00000439239.2|pseudogene|3/3|n.405-6355C>G||||||	myomesin 3 ; MYOM3 antisense RNA 1 ; novel transcript, antisense to MYOM3
10797	1_24086395_A_T	1	1	1	T|intron_variant|MODIFIER|MYOM3|ENSG00000142661|transcript|ENST00000374434.4|protein_coding|15/36|n.1798+249T>A||||||,T|intron_variant|MODIFIER|MYOM3|ENSG00000142661|transcript|ENST00000475306.1|processed_transcript|13/13|n.2003+249T>A||||||,T|intron_variant|MODIFIER|AL591178.1|ENSG00000225315|transcript|ENST00000439239.2|pseudogene|3/3|n.405-355A>T||||||	myomesin 3 ; novel transcript, antisense to MYOM3
10798	1_24087587_T_C	0.585365853658537	1	0.875	C|intron_variant|MODIFIER|MYOM3|ENSG00000142661|transcript|ENST00000374434.4|protein_coding|14/36|n.1615-760A>G||||||,C|intron_variant|MODIFIER|MYOM3|ENSG00000142661|transcript|ENST00000475306.1|processed_transcript|12/13|n.1820-760A>G||||||	myomesin 3
10799	1_24088557_T_C	0.411764705882353	1	1	C|intron_variant|MODIFIER|MYOM3|ENSG00000142661|transcript|ENST00000374434.4|protein_coding|14/36|n.1614+981A>G||||||,C|intron_variant|MODIFIER|MYOM3|ENSG00000142661|transcript|ENST00000475306.1|processed_transcript|12/13|n.1819+981A>G||||||	myomesin 3
10800	1_24088636_T_C	0.444444444444444	1	1	C|intron_variant|MODIFIER|MYOM3|ENSG00000142661|transcript|ENST00000374434.4|protein_coding|14/36|n.1614+902A>G||||||,C|intron_variant|MODIFIER|MYOM3|ENSG00000142661|transcript|ENST00000475306.1|processed_transcript|12/13|n.1819+902A>G||||||	myomesin 3
10801	1_24089569_T_C	1	0	0	C|non_coding_transcript_exon_variant|MODIFIER|MYOM3|ENSG00000142661|transcript|ENST00000374434.4|protein_coding|14/37|n.1583A>G||||||,C|non_coding_transcript_exon_variant|MODIFIER|MYOM3|ENSG00000142661|transcript|ENST00000475306.1|processed_transcript|12/14|n.1788A>G||||||	myomesin 3
10802	1_24090317_C_T	1	0	0	T|intron_variant|MODIFIER|MYOM3|ENSG00000142661|transcript|ENST00000374434.4|protein_coding|12/36|n.1433-199G>A||||||,T|intron_variant|MODIFIER|MYOM3|ENSG00000142661|transcript|ENST00000475306.1|processed_transcript|10/13|n.1638-199G>A||||||	myomesin 3
10803	1_24103479_A_G	1	1	1	G|intron_variant|MODIFIER|MYOM3|ENSG00000142661|transcript|ENST00000374434.4|protein_coding|5/36|n.560+2441T>C||||||,G|intron_variant|MODIFIER|MYOM3|ENSG00000142661|transcript|ENST00000475306.1|processed_transcript|3/13|n.765+2441T>C||||||	myomesin 3
10804	1_24105466_G_A	0.589285714285714	0	0	A|intron_variant|MODIFIER|MYOM3|ENSG00000142661|transcript|ENST00000374434.4|protein_coding|5/36|n.560+454C>T||||||,A|intron_variant|MODIFIER|MYOM3|ENSG00000142661|transcript|ENST00000475306.1|processed_transcript|3/13|n.765+454C>T||||||	myomesin 3
10805	1_24117927_T_G	1	1	1	INTERGENIC	NA
10806	1_24120626_C_T	0.48780487804878	0	0.96875	T|3_prime_UTR_variant|MODIFIER|IL22RA1|ENSG00000142677|transcript|ENST00000270800.2|protein_coding|7/7|n.*182G>A|||||182|,T|non_coding_transcript_exon_variant|MODIFIER|IL22RA1|ENSG00000142677|transcript|ENST00000270800.2|protein_coding|7/7|n.*182G>A||||||	interleukin 22 receptor subunit alpha 1
10807	1_24120724_G_A	1	0	0	A|3_prime_UTR_variant|MODIFIER|IL22RA1|ENSG00000142677|transcript|ENST00000270800.2|protein_coding|7/7|n.*84C>T|||||84|,A|non_coding_transcript_exon_variant|MODIFIER|IL22RA1|ENSG00000142677|transcript|ENST00000270800.2|protein_coding|7/7|n.*84C>T||||||	interleukin 22 receptor subunit alpha 1
10808	1_24121881_T_C	1	0	0	C|intron_variant|MODIFIER|IL22RA1|ENSG00000142677|transcript|ENST00000270800.2|protein_coding|6/6|n.793-144A>G||||||	interleukin 22 receptor subunit alpha 1
10809	1_24123138_T_C	0.472222222222222	1	0	C|intron_variant|MODIFIER|IL22RA1|ENSG00000142677|transcript|ENST00000270800.2|protein_coding|6/6|n.792+164A>G||||||	interleukin 22 receptor subunit alpha 1
10810	1_24125230_C_T	0.558823529411765	0	0	T|intron_variant|MODIFIER|IL22RA1|ENSG00000142677|transcript|ENST00000270800.2|protein_coding|5/6|n.671-1807G>A||||||	interleukin 22 receptor subunit alpha 1
10811	1_24125909_T_C	0.462962962962963	0	0.95	C|intron_variant|MODIFIER|IL22RA1|ENSG00000142677|transcript|ENST00000270800.2|protein_coding|5/6|n.670+2232A>G||||||	interleukin 22 receptor subunit alpha 1
10812	1_24138819_C_T	0.333333333333333	0	1	T|intron_variant|MODIFIER|IL22RA1|ENSG00000142677|transcript|ENST00000270800.2|protein_coding|1/6|n.44-105G>A||||||	interleukin 22 receptor subunit alpha 1
10813	1_24140901_T_A	1	1	1	A|intron_variant|MODIFIER|IL22RA1|ENSG00000142677|transcript|ENST00000270800.2|protein_coding|1/6|n.43+2139A>T||||||	interleukin 22 receptor subunit alpha 1
10814	1_24142176_C_T	0.304347826086957	0	0.961538461538462	T|intron_variant|MODIFIER|IL22RA1|ENSG00000142677|transcript|ENST00000270800.2|protein_coding|1/6|n.43+864G>A||||||	interleukin 22 receptor subunit alpha 1
10815	1_24142181_A_G	1	1	1	G|intron_variant|MODIFIER|IL22RA1|ENSG00000142677|transcript|ENST00000270800.2|protein_coding|1/6|n.43+859T>C||||||	interleukin 22 receptor subunit alpha 1
10816	1_24144412_G_C	0.323529411764706	0	0.956521739130435	INTERGENIC	NA
10817	1_24144710_T_C	0.363636363636364	0	1	INTERGENIC	NA
10818	1_24144766_A_G	1	0	0	INTERGENIC	NA
10819	1_24144798_G_C	1	0	0	INTERGENIC	NA
10820	1_24145584_C_T	0.534883720930233	0	0.958333333333333	INTERGENIC	NA
10821	1_24146268_T_C	1	1	1	INTERGENIC	NA
10822	1_24147479_T_G	1	1	1	INTERGENIC	NA
10823	1_24148033_G_A	1	0	0	INTERGENIC	NA
10824	1_24148170_C_T	0.4	1	1	INTERGENIC	NA
10825	1_24148232_T_C	1	0	0	INTERGENIC	NA
10826	1_24148277_T_G	1	0	0	INTERGENIC	NA
10827	1_24148762_G_A	1	1	1	INTERGENIC	NA
10828	1_24149734_A_G	1	0	1	INTERGENIC	NA
10829	1_24149880_C_T	1	0	1	INTERGENIC	NA
10830	1_24150221_T_A	1	0	1	INTERGENIC	NA
10831	1_24150396_A_G	0.5	0	1	INTERGENIC	NA
10832	1_24150637_C_T	1	0	0	INTERGENIC	NA
10833	1_24152784_T_C	0.446808510638298	0	1	INTERGENIC	NA
10834	1_24154415_C_T	0.55	0	1	T|3_prime_UTR_variant|MODIFIER|IFNLR1|ENSG00000185436|transcript|ENST00000327535.6|protein_coding|7/7|n.*2718G>A|||||2718|,T|non_coding_transcript_exon_variant|MODIFIER|IFNLR1|ENSG00000185436|transcript|ENST00000327535.6|protein_coding|7/7|n.*2718G>A||||||	interferon lambda receptor 1
10835	1_24155338_G_A	0.448275862068966	0	1	A|3_prime_UTR_variant|MODIFIER|IFNLR1|ENSG00000185436|transcript|ENST00000327535.6|protein_coding|7/7|n.*1795C>T|||||1795|,A|non_coding_transcript_exon_variant|MODIFIER|IFNLR1|ENSG00000185436|transcript|ENST00000327535.6|protein_coding|7/7|n.*1795C>T||||||	interferon lambda receptor 1
10836	1_24155450_G_A	1	0	0	A|3_prime_UTR_variant|MODIFIER|IFNLR1|ENSG00000185436|transcript|ENST00000327535.6|protein_coding|7/7|n.*1683C>T|||||1683|,A|non_coding_transcript_exon_variant|MODIFIER|IFNLR1|ENSG00000185436|transcript|ENST00000327535.6|protein_coding|7/7|n.*1683C>T||||||	interferon lambda receptor 1
10837	1_24155514_G_A	0.521739130434783	0	0	A|3_prime_UTR_variant|MODIFIER|IFNLR1|ENSG00000185436|transcript|ENST00000327535.6|protein_coding|7/7|n.*1619C>T|||||1619|,A|non_coding_transcript_exon_variant|MODIFIER|IFNLR1|ENSG00000185436|transcript|ENST00000327535.6|protein_coding|7/7|n.*1619C>T||||||	interferon lambda receptor 1
10838	1_24155569_C_T	0.530612244897959	0	1	T|3_prime_UTR_variant|MODIFIER|IFNLR1|ENSG00000185436|transcript|ENST00000327535.6|protein_coding|7/7|n.*1564G>A|||||1564|,T|non_coding_transcript_exon_variant|MODIFIER|IFNLR1|ENSG00000185436|transcript|ENST00000327535.6|protein_coding|7/7|n.*1564G>A||||||	interferon lambda receptor 1
10839	1_24156258_T_G	1	1	1	G|3_prime_UTR_variant|MODIFIER|IFNLR1|ENSG00000185436|transcript|ENST00000327535.6|protein_coding|7/7|n.*875A>C|||||875|,G|non_coding_transcript_exon_variant|MODIFIER|IFNLR1|ENSG00000185436|transcript|ENST00000327535.6|protein_coding|7/7|n.*875A>C||||||	interferon lambda receptor 1
10840	1_24156965_G_A	1	0	0	A|3_prime_UTR_variant|MODIFIER|IFNLR1|ENSG00000185436|transcript|ENST00000327535.6|protein_coding|7/7|n.*168C>T|||||168|,A|non_coding_transcript_exon_variant|MODIFIER|IFNLR1|ENSG00000185436|transcript|ENST00000327535.6|protein_coding|7/7|n.*168C>T||||||	interferon lambda receptor 1
10841	1_24157001_A_G	1	1	1	G|3_prime_UTR_variant|MODIFIER|IFNLR1|ENSG00000185436|transcript|ENST00000327535.6|protein_coding|7/7|n.*132T>C|||||132|,G|non_coding_transcript_exon_variant|MODIFIER|IFNLR1|ENSG00000185436|transcript|ENST00000327535.6|protein_coding|7/7|n.*132T>C||||||	interferon lambda receptor 1
10842	1_24157951_A_G	0.979166666666667	0	0	G|intron_variant|MODIFIER|IFNLR1|ENSG00000185436|transcript|ENST00000327535.6|protein_coding|6/6|n.802-60T>C||||||,G|intron_variant|MODIFIER|IFNLR1|ENSG00000185436|transcript|ENST00000327575.6|protein_coding|5/5|n.671-60T>C||||||,G|intron_variant|MODIFIER|IFNLR1|ENSG00000185436|transcript|ENST00000374421.7|protein_coding|6/6|n.802-147T>C||||||	interferon lambda receptor 1
10843	1_24159028_T_C	1	0	0	C|3_prime_UTR_variant|MODIFIER|IFNLR1|ENSG00000185436|transcript|ENST00000374419.1|protein_coding|6/6|n.*21A>G|||||21|,C|intron_variant|MODIFIER|IFNLR1|ENSG00000185436|transcript|ENST00000327535.6|protein_coding|6/6|n.801+24A>G||||||,C|intron_variant|MODIFIER|IFNLR1|ENSG00000185436|transcript|ENST00000327575.6|protein_coding|5/5|n.670+446A>G||||||,C|intron_variant|MODIFIER|IFNLR1|ENSG00000185436|transcript|ENST00000374421.7|protein_coding|6/6|n.801+24A>G||||||,C|non_coding_transcript_exon_variant|MODIFIER|IFNLR1|ENSG00000185436|transcript|ENST00000374419.1|protein_coding|6/6|n.*21A>G||||||	interferon lambda receptor 1
10844	1_24159323_T_C	1	0	0	C|intron_variant|MODIFIER|IFNLR1|ENSG00000185436|transcript|ENST00000327535.6|protein_coding|5/6|n.671-141A>G||||||,C|intron_variant|MODIFIER|IFNLR1|ENSG00000185436|transcript|ENST00000327575.6|protein_coding|5/5|n.670+151A>G||||||,C|intron_variant|MODIFIER|IFNLR1|ENSG00000185436|transcript|ENST00000374421.7|protein_coding|5/6|n.671-141A>G||||||,C|intron_variant|MODIFIER|IFNLR1|ENSG00000185436|transcript|ENST00000374419.1|protein_coding|5/5|n.422-141A>G||||||	interferon lambda receptor 1
10845	1_24159451_T_C	1	0	0	C|intron_variant|MODIFIER|IFNLR1|ENSG00000185436|transcript|ENST00000327535.6|protein_coding|5/6|n.670+23A>G||||||,C|intron_variant|MODIFIER|IFNLR1|ENSG00000185436|transcript|ENST00000327575.6|protein_coding|5/5|n.670+23A>G||||||,C|intron_variant|MODIFIER|IFNLR1|ENSG00000185436|transcript|ENST00000374421.7|protein_coding|5/6|n.670+23A>G||||||,C|intron_variant|MODIFIER|IFNLR1|ENSG00000185436|transcript|ENST00000374419.1|protein_coding|5/5|n.421+23A>G||||||	interferon lambda receptor 1
10846	1_24160170_G_A	0.513513513513513	1	0.956521739130435	A|intron_variant|MODIFIER|IFNLR1|ENSG00000185436|transcript|ENST00000327535.6|protein_coding|4/6|n.511-537C>T||||||,A|intron_variant|MODIFIER|IFNLR1|ENSG00000185436|transcript|ENST00000327575.6|protein_coding|4/5|n.511-537C>T||||||,A|intron_variant|MODIFIER|IFNLR1|ENSG00000185436|transcript|ENST00000374421.7|protein_coding|4/6|n.511-537C>T||||||,A|intron_variant|MODIFIER|IFNLR1|ENSG00000185436|transcript|ENST00000374419.1|protein_coding|4/5|n.262-537C>T||||||	interferon lambda receptor 1
10847	1_24161270_T_C	1	1	1	C|intron_variant|MODIFIER|IFNLR1|ENSG00000185436|transcript|ENST00000327535.6|protein_coding|4/6|n.510+272A>G||||||,C|intron_variant|MODIFIER|IFNLR1|ENSG00000185436|transcript|ENST00000327575.6|protein_coding|4/5|n.510+272A>G||||||,C|intron_variant|MODIFIER|IFNLR1|ENSG00000185436|transcript|ENST00000374421.7|protein_coding|4/6|n.510+272A>G||||||,C|intron_variant|MODIFIER|IFNLR1|ENSG00000185436|transcript|ENST00000374419.1|protein_coding|4/5|n.261+272A>G||||||	interferon lambda receptor 1
10848	1_24163313_T_C	1	0	0	C|intron_variant|MODIFIER|IFNLR1|ENSG00000185436|transcript|ENST00000327535.6|protein_coding|3/6|n.368-1629A>G||||||,C|intron_variant|MODIFIER|IFNLR1|ENSG00000185436|transcript|ENST00000327575.6|protein_coding|3/5|n.368-1629A>G||||||,C|intron_variant|MODIFIER|IFNLR1|ENSG00000185436|transcript|ENST00000374421.7|protein_coding|3/6|n.368-1629A>G||||||,C|intron_variant|MODIFIER|IFNLR1|ENSG00000185436|transcript|ENST00000374418.3|protein_coding|3/3|n.368-1629A>G||||||,C|intron_variant|MODIFIER|IFNLR1|ENSG00000185436|transcript|ENST00000374419.1|protein_coding|3/5|n.119-1629A>G||||||	interferon lambda receptor 1
10849	1_24164568_G_T	1	0	0	T|intron_variant|MODIFIER|IFNLR1|ENSG00000185436|transcript|ENST00000327535.6|protein_coding|3/6|n.368-2884C>A||||||,T|intron_variant|MODIFIER|IFNLR1|ENSG00000185436|transcript|ENST00000327575.6|protein_coding|3/5|n.368-2884C>A||||||,T|intron_variant|MODIFIER|IFNLR1|ENSG00000185436|transcript|ENST00000374421.7|protein_coding|3/6|n.368-2884C>A||||||,T|intron_variant|MODIFIER|IFNLR1|ENSG00000185436|transcript|ENST00000374418.3|protein_coding|3/3|n.368-2884C>A||||||,T|intron_variant|MODIFIER|IFNLR1|ENSG00000185436|transcript|ENST00000374419.1|protein_coding|3/5|n.119-2884C>A||||||	interferon lambda receptor 1
10850	1_24165414_T_C	1	1	1	C|intron_variant|MODIFIER|IFNLR1|ENSG00000185436|transcript|ENST00000327535.6|protein_coding|3/6|n.368-3730A>G||||||,C|intron_variant|MODIFIER|IFNLR1|ENSG00000185436|transcript|ENST00000327575.6|protein_coding|3/5|n.368-3730A>G||||||,C|intron_variant|MODIFIER|IFNLR1|ENSG00000185436|transcript|ENST00000374421.7|protein_coding|3/6|n.368-3730A>G||||||,C|intron_variant|MODIFIER|IFNLR1|ENSG00000185436|transcript|ENST00000374418.3|protein_coding|3/3|n.368-3730A>G||||||,C|intron_variant|MODIFIER|IFNLR1|ENSG00000185436|transcript|ENST00000374419.1|protein_coding|3/5|n.119-3730A>G||||||	interferon lambda receptor 1
10851	1_24167209_T_C	1	1	1	C|intron_variant|MODIFIER|IFNLR1|ENSG00000185436|transcript|ENST00000327535.6|protein_coding|3/6|n.367+2208A>G||||||,C|intron_variant|MODIFIER|IFNLR1|ENSG00000185436|transcript|ENST00000327575.6|protein_coding|3/5|n.367+2208A>G||||||,C|intron_variant|MODIFIER|IFNLR1|ENSG00000185436|transcript|ENST00000374421.7|protein_coding|3/6|n.367+2208A>G||||||,C|intron_variant|MODIFIER|IFNLR1|ENSG00000185436|transcript|ENST00000374418.3|protein_coding|3/3|n.367+2208A>G||||||,C|intron_variant|MODIFIER|IFNLR1|ENSG00000185436|transcript|ENST00000374419.1|protein_coding|3/5|n.118+2208A>G||||||	interferon lambda receptor 1
10852	1_24167224_C_G	1	0	0	G|intron_variant|MODIFIER|IFNLR1|ENSG00000185436|transcript|ENST00000327535.6|protein_coding|3/6|n.367+2193G>C||||||,G|intron_variant|MODIFIER|IFNLR1|ENSG00000185436|transcript|ENST00000327575.6|protein_coding|3/5|n.367+2193G>C||||||,G|intron_variant|MODIFIER|IFNLR1|ENSG00000185436|transcript|ENST00000374421.7|protein_coding|3/6|n.367+2193G>C||||||,G|intron_variant|MODIFIER|IFNLR1|ENSG00000185436|transcript|ENST00000374418.3|protein_coding|3/3|n.367+2193G>C||||||,G|intron_variant|MODIFIER|IFNLR1|ENSG00000185436|transcript|ENST00000374419.1|protein_coding|3/5|n.118+2193G>C||||||	interferon lambda receptor 1
10853	1_24168416_T_C	1	0	0	C|intron_variant|MODIFIER|IFNLR1|ENSG00000185436|transcript|ENST00000327535.6|protein_coding|3/6|n.367+1001A>G||||||,C|intron_variant|MODIFIER|IFNLR1|ENSG00000185436|transcript|ENST00000327575.6|protein_coding|3/5|n.367+1001A>G||||||,C|intron_variant|MODIFIER|IFNLR1|ENSG00000185436|transcript|ENST00000374421.7|protein_coding|3/6|n.367+1001A>G||||||,C|intron_variant|MODIFIER|IFNLR1|ENSG00000185436|transcript|ENST00000374418.3|protein_coding|3/3|n.367+1001A>G||||||,C|intron_variant|MODIFIER|IFNLR1|ENSG00000185436|transcript|ENST00000374419.1|protein_coding|3/5|n.118+1001A>G||||||	interferon lambda receptor 1
10854	1_24168685_C_A	1	0	0	A|intron_variant|MODIFIER|IFNLR1|ENSG00000185436|transcript|ENST00000327535.6|protein_coding|3/6|n.367+732G>T||||||,A|intron_variant|MODIFIER|IFNLR1|ENSG00000185436|transcript|ENST00000327575.6|protein_coding|3/5|n.367+732G>T||||||,A|intron_variant|MODIFIER|IFNLR1|ENSG00000185436|transcript|ENST00000374421.7|protein_coding|3/6|n.367+732G>T||||||,A|intron_variant|MODIFIER|IFNLR1|ENSG00000185436|transcript|ENST00000374418.3|protein_coding|3/3|n.367+732G>T||||||,A|intron_variant|MODIFIER|IFNLR1|ENSG00000185436|transcript|ENST00000374419.1|protein_coding|3/5|n.118+732G>T||||||	interferon lambda receptor 1
10855	1_24176673_T_C	1	0	0	C|intron_variant|MODIFIER|IFNLR1|ENSG00000185436|transcript|ENST00000327535.6|protein_coding|2/6|n.182+4058A>G||||||,C|intron_variant|MODIFIER|IFNLR1|ENSG00000185436|transcript|ENST00000327575.6|protein_coding|2/5|n.182+4058A>G||||||,C|intron_variant|MODIFIER|IFNLR1|ENSG00000185436|transcript|ENST00000374421.7|protein_coding|2/6|n.182+4058A>G||||||,C|intron_variant|MODIFIER|IFNLR1|ENSG00000185436|transcript|ENST00000374418.3|protein_coding|2/3|n.182+4058A>G||||||,C|intron_variant|MODIFIER|IFNLR1|ENSG00000185436|transcript|ENST00000374419.1|protein_coding|2/5|n.-68+4058A>G||||||	interferon lambda receptor 1
10856	1_24179757_A_G	1	1	0.96	G|intron_variant|MODIFIER|IFNLR1|ENSG00000185436|transcript|ENST00000327535.6|protein_coding|2/6|n.182+974T>C||||||,G|intron_variant|MODIFIER|IFNLR1|ENSG00000185436|transcript|ENST00000327575.6|protein_coding|2/5|n.182+974T>C||||||,G|intron_variant|MODIFIER|IFNLR1|ENSG00000185436|transcript|ENST00000374421.7|protein_coding|2/6|n.182+974T>C||||||,G|intron_variant|MODIFIER|IFNLR1|ENSG00000185436|transcript|ENST00000374418.3|protein_coding|2/3|n.182+974T>C||||||,G|intron_variant|MODIFIER|IFNLR1|ENSG00000185436|transcript|ENST00000374419.1|protein_coding|2/5|n.-68+974T>C||||||	interferon lambda receptor 1
10857	1_24181365_T_C	0.48936170212766	1	0	C|intron_variant|MODIFIER|IFNLR1|ENSG00000185436|transcript|ENST00000327535.6|protein_coding|1/6|n.59-511A>G||||||,C|intron_variant|MODIFIER|IFNLR1|ENSG00000185436|transcript|ENST00000327575.6|protein_coding|1/5|n.59-511A>G||||||,C|intron_variant|MODIFIER|IFNLR1|ENSG00000185436|transcript|ENST00000374421.7|protein_coding|1/6|n.59-511A>G||||||,C|intron_variant|MODIFIER|IFNLR1|ENSG00000185436|transcript|ENST00000374418.3|protein_coding|1/3|n.59-511A>G||||||,C|intron_variant|MODIFIER|IFNLR1|ENSG00000185436|transcript|ENST00000374419.1|protein_coding|1/5|n.-191-511A>G||||||	interferon lambda receptor 1
10858	1_24185565_C_T	1	1	1	T|intron_variant|MODIFIER|IFNLR1|ENSG00000185436|transcript|ENST00000327535.6|protein_coding|1/6|n.58+1626G>A||||||,T|intron_variant|MODIFIER|IFNLR1|ENSG00000185436|transcript|ENST00000327575.6|protein_coding|1/5|n.58+1626G>A||||||,T|intron_variant|MODIFIER|IFNLR1|ENSG00000185436|transcript|ENST00000374421.7|protein_coding|1/6|n.58+1626G>A||||||,T|intron_variant|MODIFIER|IFNLR1|ENSG00000185436|transcript|ENST00000374418.3|protein_coding|1/3|n.58+1626G>A||||||,T|intron_variant|MODIFIER|IFNLR1|ENSG00000185436|transcript|ENST00000374419.1|protein_coding|1/5|n.-192+2237G>A||||||	interferon lambda receptor 1
10859	1_24185778_T_C	1	1	1	C|intron_variant|MODIFIER|IFNLR1|ENSG00000185436|transcript|ENST00000327535.6|protein_coding|1/6|n.58+1413A>G||||||,C|intron_variant|MODIFIER|IFNLR1|ENSG00000185436|transcript|ENST00000327575.6|protein_coding|1/5|n.58+1413A>G||||||,C|intron_variant|MODIFIER|IFNLR1|ENSG00000185436|transcript|ENST00000374421.7|protein_coding|1/6|n.58+1413A>G||||||,C|intron_variant|MODIFIER|IFNLR1|ENSG00000185436|transcript|ENST00000374418.3|protein_coding|1/3|n.58+1413A>G||||||,C|intron_variant|MODIFIER|IFNLR1|ENSG00000185436|transcript|ENST00000374419.1|protein_coding|1/5|n.-192+2024A>G||||||	interferon lambda receptor 1
10860	1_24186086_T_C	1	1	1	C|intron_variant|MODIFIER|IFNLR1|ENSG00000185436|transcript|ENST00000327535.6|protein_coding|1/6|n.58+1105A>G||||||,C|intron_variant|MODIFIER|IFNLR1|ENSG00000185436|transcript|ENST00000327575.6|protein_coding|1/5|n.58+1105A>G||||||,C|intron_variant|MODIFIER|IFNLR1|ENSG00000185436|transcript|ENST00000374421.7|protein_coding|1/6|n.58+1105A>G||||||,C|intron_variant|MODIFIER|IFNLR1|ENSG00000185436|transcript|ENST00000374418.3|protein_coding|1/3|n.58+1105A>G||||||,C|intron_variant|MODIFIER|IFNLR1|ENSG00000185436|transcript|ENST00000374419.1|protein_coding|1/5|n.-192+1716A>G||||||	interferon lambda receptor 1
10861	1_24186314_A_G	1	0	0	G|intron_variant|MODIFIER|IFNLR1|ENSG00000185436|transcript|ENST00000327535.6|protein_coding|1/6|n.58+877T>C||||||,G|intron_variant|MODIFIER|IFNLR1|ENSG00000185436|transcript|ENST00000327575.6|protein_coding|1/5|n.58+877T>C||||||,G|intron_variant|MODIFIER|IFNLR1|ENSG00000185436|transcript|ENST00000374421.7|protein_coding|1/6|n.58+877T>C||||||,G|intron_variant|MODIFIER|IFNLR1|ENSG00000185436|transcript|ENST00000374418.3|protein_coding|1/3|n.58+877T>C||||||,G|intron_variant|MODIFIER|IFNLR1|ENSG00000185436|transcript|ENST00000374419.1|protein_coding|1/5|n.-192+1488T>C||||||	interferon lambda receptor 1
10862	1_24186391_G_T	1	1	1	T|intron_variant|MODIFIER|IFNLR1|ENSG00000185436|transcript|ENST00000327535.6|protein_coding|1/6|n.58+800C>A||||||,T|intron_variant|MODIFIER|IFNLR1|ENSG00000185436|transcript|ENST00000327575.6|protein_coding|1/5|n.58+800C>A||||||,T|intron_variant|MODIFIER|IFNLR1|ENSG00000185436|transcript|ENST00000374421.7|protein_coding|1/6|n.58+800C>A||||||,T|intron_variant|MODIFIER|IFNLR1|ENSG00000185436|transcript|ENST00000374418.3|protein_coding|1/3|n.58+800C>A||||||,T|intron_variant|MODIFIER|IFNLR1|ENSG00000185436|transcript|ENST00000374419.1|protein_coding|1/5|n.-192+1411C>A||||||	interferon lambda receptor 1
10863	1_24187118_C_T	0.942857142857143	1	1	T|intron_variant|MODIFIER|IFNLR1|ENSG00000185436|transcript|ENST00000327535.6|protein_coding|1/6|n.58+73G>A||||||,T|intron_variant|MODIFIER|IFNLR1|ENSG00000185436|transcript|ENST00000327575.6|protein_coding|1/5|n.58+73G>A||||||,T|intron_variant|MODIFIER|IFNLR1|ENSG00000185436|transcript|ENST00000374421.7|protein_coding|1/6|n.58+73G>A||||||,T|intron_variant|MODIFIER|IFNLR1|ENSG00000185436|transcript|ENST00000374418.3|protein_coding|1/3|n.58+73G>A||||||,T|intron_variant|MODIFIER|IFNLR1|ENSG00000185436|transcript|ENST00000374419.1|protein_coding|1/5|n.-192+684G>A||||||	interferon lambda receptor 1
10864	1_24187278_G_A	1	0	0	A|5_prime_UTR_variant|MODIFIER|IFNLR1|ENSG00000185436|transcript|ENST00000327535.6|protein_coding|1/7|n.-30C>T|||||30|,A|intron_variant|MODIFIER|IFNLR1|ENSG00000185436|transcript|ENST00000374419.1|protein_coding|1/5|n.-192+524C>T||||||,A|non_coding_transcript_exon_variant|MODIFIER|IFNLR1|ENSG00000185436|transcript|ENST00000327535.6|protein_coding|1/7|n.-30C>T||||||	interferon lambda receptor 1
10865	1_24189658_T_G	1	1	1	INTERGENIC	NA
10866	1_24190390_G_A	1	1	1	INTERGENIC	NA
10867	1_24192153_A_G	1	1	1	INTERGENIC	NA
10868	1_24193430_G_A	1	0	0	INTERGENIC	NA
10869	1_24195730_G_C	1	1	1	INTERGENIC	NA
10870	1_24196527_C_G	1	0	0	INTERGENIC	NA
10871	1_24198075_A_G	1	1	1	INTERGENIC	NA
10872	1_24199304_G_T	1	1	1	INTERGENIC	NA
10873	1_24199506_T_C	1	1	1	INTERGENIC	NA
10874	1_24201367_T_G	1	1	1	G|intron_variant|MODIFIER|LINC02800|ENSG00000230023|transcript|ENST00000439059.2|pseudogene|1/2|n.152+976T>G||||||	long intergenic non-protein coding RNA 2800
10875	1_24201903_A_G	1	1	1	G|intron_variant|MODIFIER|LINC02800|ENSG00000230023|transcript|ENST00000439059.2|pseudogene|1/2|n.153-561A>G||||||	long intergenic non-protein coding RNA 2800
10876	1_24203566_A_C	1	1	1	C|intron_variant|MODIFIER|LINC02800|ENSG00000230023|transcript|ENST00000439059.2|pseudogene|2/2|n.288+967A>C||||||	long intergenic non-protein coding RNA 2800
10877	1_24203756_C_G	1	1	1	G|intron_variant|MODIFIER|LINC02800|ENSG00000230023|transcript|ENST00000439059.2|pseudogene|2/2|n.288+1157C>G||||||	long intergenic non-protein coding RNA 2800
10878	1_24203822_G_A	1	1	1	A|intron_variant|MODIFIER|LINC02800|ENSG00000230023|transcript|ENST00000439059.2|pseudogene|2/2|n.288+1223G>A||||||	long intergenic non-protein coding RNA 2800
10879	1_24203910_A_G	1	1	1	G|intron_variant|MODIFIER|LINC02800|ENSG00000230023|transcript|ENST00000439059.2|pseudogene|2/2|n.288+1311A>G||||||	long intergenic non-protein coding RNA 2800
10880	1_24205144_C_A	0.480769230769231	0	0	A|intron_variant|MODIFIER|LINC02800|ENSG00000230023|transcript|ENST00000439059.2|pseudogene|2/2|n.288+2545C>A||||||	long intergenic non-protein coding RNA 2800
10881	1_24205577_G_A	0.6	0	0	A|intron_variant|MODIFIER|LINC02800|ENSG00000230023|transcript|ENST00000439059.2|pseudogene|2/2|n.288+2978G>A||||||	long intergenic non-protein coding RNA 2800
10882	1_24206495_A_C	0.590909090909091	0	0	C|intron_variant|MODIFIER|LINC02800|ENSG00000230023|transcript|ENST00000439059.2|pseudogene|2/2|n.289-3638A>C||||||	long intergenic non-protein coding RNA 2800
10883	1_24206793_T_G	0.357142857142857	0	0	G|intron_variant|MODIFIER|LINC02800|ENSG00000230023|transcript|ENST00000439059.2|pseudogene|2/2|n.289-3340T>G||||||	long intergenic non-protein coding RNA 2800
10884	1_24206991_G_C	0.5	0	0	C|intron_variant|MODIFIER|LINC02800|ENSG00000230023|transcript|ENST00000439059.2|pseudogene|2/2|n.289-3142G>C||||||	long intergenic non-protein coding RNA 2800
10885	1_24210252_T_C	1	0	1	C|non_coding_transcript_exon_variant|MODIFIER|LINC02800|ENSG00000230023|transcript|ENST00000439059.2|pseudogene|3/3|n.408T>C||||||	long intergenic non-protein coding RNA 2800
10886	1_24211124_A_C	1	1	1	C|non_coding_transcript_exon_variant|MODIFIER|LINC02800|ENSG00000230023|transcript|ENST00000439059.2|pseudogene|3/3|n.1280A>C||||||	long intergenic non-protein coding RNA 2800
10887	1_24213738_G_A	1	1	1	INTERGENIC	NA
10888	1_24214031_C_T	1	0	1	INTERGENIC	NA
10889	1_24223924_T_G	1	0	0	INTERGENIC	NA
10890	1_24224726_G_C	1	0	0	INTERGENIC	NA
10891	1_24230106_G_A	1	0	0	INTERGENIC	NA
10892	1_24230266_G_A	1	0	0	INTERGENIC	NA
10893	1_24230762_C_G	1	0	0	INTERGENIC	NA
10894	1_24231373_C_T	1	1	1	INTERGENIC	NA
10895	1_24231570_G_A	1	0	0	INTERGENIC	NA
10896	1_24231790_T_C	1	1	1	INTERGENIC	NA
10897	1_24232165_A_T	1	1	1	INTERGENIC	NA
10898	1_24233655_G_A	1	1	1	INTERGENIC	NA
10899	1_24236462_G_A	1	1	1	INTERGENIC	NA
10900	1_24237337_G_C	1	1	1	INTERGENIC	NA
10901	1_24237557_T_C	1	1	1	INTERGENIC	NA
10902	1_24237637_A_G	1	0	0	INTERGENIC	NA
10903	1_24238391_G_A	1	0	0	INTERGENIC	NA
10904	1_24241949_A_C	1	0	0	INTERGENIC	NA
10905	1_24252421_A_C	1	0	0	INTERGENIC	NA
10906	1_24254926_T_C	1	1	1	INTERGENIC	NA
10907	1_24256962_G_A	0.409090909090909	1	1	INTERGENIC	NA
10908	1_24257613_A_G	0.517241379310345	0	0	INTERGENIC	NA
10909	1_24262028_G_A	0.525	1	1	INTERGENIC	NA
10910	1_24262904_A_G	1	1	1	INTERGENIC	NA
10911	1_24265089_T_C	1	1	1	INTERGENIC	NA
10912	1_24267080_C_A	1	1	1	INTERGENIC	NA
10913	1_24267418_G_A	0.434782608695652	1	1	INTERGENIC	NA
10914	1_24276305_G_A	1	1	0.96875	INTERGENIC	NA
10915	1_24277028_T_C	1	0	0	INTERGENIC	NA
10916	1_24277948_T_C	0.444444444444444	0	0	INTERGENIC	NA
10917	1_24278849_C_T	0.545454545454545	0	0	INTERGENIC	NA
10918	1_24278893_A_G	1	1	1	INTERGENIC	NA
10919	1_24280069_A_C	1	0	0	INTERGENIC	NA
10920	1_24280477_C_T	0.441860465116279	1	0.96969696969697	INTERGENIC	NA
10921	1_24283263_C_G	0.48780487804878	0	0	INTERGENIC	NA
10922	1_24283356_A_G	1	1	0	INTERGENIC	NA
10923	1_24283445_G_A	0.294117647058824	1	1	INTERGENIC	NA
10924	1_24284094_G_A	0.48936170212766	1	0.961538461538462	INTERGENIC	NA
10925	1_24284485_A_G	1	0	0	INTERGENIC	NA
10926	1_24285198_A_G	1	1	1	INTERGENIC	NA
10927	1_24285308_A_G	1	0	0	INTERGENIC	NA
10928	1_24289062_C_T	0.534883720930233	1	0.966666666666667	INTERGENIC	NA
10929	1_24289377_T_C	0.542857142857143	0	0	INTERGENIC	NA
10930	1_24290767_T_C	0.588235294117647	1	1	INTERGENIC	NA
10931	1_24291098_G_A	0.509433962264151	1	1	INTERGENIC	NA
10932	1_24291499_G_A	0.347826086956522	0	0	INTERGENIC	NA
10933	1_24292115_G_T	0.560975609756098	1	0.9	INTERGENIC	NA
10934	1_24293443_A_G	0.363636363636364	1	1	INTERGENIC	NA
10935	1_24293941_A_G	0.486486486486487	1	1	INTERGENIC	NA
10936	1_24294051_A_G	0.486486486486487	1	1	INTERGENIC	NA
10937	1_24294127_G_A	0.441176470588235	1	0.96551724137931	INTERGENIC	NA
10938	1_24294219_A_G	0.555555555555556	1	0.964285714285714	INTERGENIC	NA
10939	1_24294311_G_A	0.409090909090909	0	0	INTERGENIC	NA
10940	1_24294811_G_C	0.680851063829787	0	0	INTERGENIC	NA
10941	1_24294996_C_T	0.545454545454545	1	1	INTERGENIC	NA
10942	1_24295490_A_C	1	0	0	INTERGENIC	NA
10943	1_24296673_T_C	0.580645161290323	1	1	INTERGENIC	NA
10944	1_24299465_T_C	1	0	0	INTERGENIC	NA
10945	1_24302138_T_A	0.553571428571429	0	0	INTERGENIC	NA
10946	1_24302726_G_C	1	1	1	INTERGENIC	NA
10947	1_24303975_G_C	0.459459459459459	0	0	INTERGENIC	NA
10948	1_24305541_T_A	0.428571428571429	0	0	INTERGENIC	NA
10949	1_24305685_C_G	1	1	1	INTERGENIC	NA
10950	1_24307322_C_T	0.416666666666667	0	0	INTERGENIC	NA
10951	1_24311081_G_A	0.5	0	0	A|intron_variant|MODIFIER|GRHL3-AS1|ENSG00000232298|transcript|ENST00000437965.1|pseudogene|2/4|n.351-264C>T||||||	GRHL3 antisense RNA 1
10952	1_24314845_A_G	0.266666666666667	0	0	G|intron_variant|MODIFIER|GRHL3-AS1|ENSG00000232298|transcript|ENST00000437965.1|pseudogene|1/4|n.237-2853T>C||||||	GRHL3 antisense RNA 1
10953	1_24328894_T_C	0.479166666666667	0	1	C|intron_variant|MODIFIER|GRHL3|ENSG00000158055|transcript|ENST00000361548.9|protein_coding|1/15|n.18-2532T>C||||||,C|intron_variant|MODIFIER|GRHL3|ENSG00000158055|transcript|ENST00000356046.6|protein_coding|1/15|n.-121-2532T>C||||||,C|intron_variant|MODIFIER|GRHL3|ENSG00000158055|transcript|ENST00000236255.4|protein_coding|1/15|n.33-2532T>C||||||,C|intron_variant|MODIFIER|GRHL3|ENSG00000158055|transcript|ENST00000528064.5|nonsense_mediated_decay|1/14|n.33-5751T>C||||||,C|intron_variant|MODIFIER|GRHL3|ENSG00000158055|transcript|ENST00000350501.9|protein_coding|1/15|n.18-2532T>C||||||,C|intron_variant|MODIFIER|GRHL3|ENSG00000158055|transcript|ENST00000530984.1|processed_transcript|1/2|n.114-2532T>C||||||,C|intron_variant|MODIFIER|GRHL3|ENSG00000158055|transcript|ENST00000524724.5|protein_coding|1/3|n.-121-2532T>C||||||	grainyhead like transcription factor 3
10954	1_24330354_G_A	0.666666666666667	0	0.945945945945946	A|intron_variant|MODIFIER|GRHL3|ENSG00000158055|transcript|ENST00000361548.9|protein_coding|1/15|n.18-1072G>A||||||,A|intron_variant|MODIFIER|GRHL3|ENSG00000158055|transcript|ENST00000356046.6|protein_coding|1/15|n.-121-1072G>A||||||,A|intron_variant|MODIFIER|GRHL3|ENSG00000158055|transcript|ENST00000236255.4|protein_coding|1/15|n.33-1072G>A||||||,A|intron_variant|MODIFIER|GRHL3|ENSG00000158055|transcript|ENST00000528064.5|nonsense_mediated_decay|1/14|n.33-4291G>A||||||,A|intron_variant|MODIFIER|GRHL3|ENSG00000158055|transcript|ENST00000350501.9|protein_coding|1/15|n.18-1072G>A||||||,A|intron_variant|MODIFIER|GRHL3|ENSG00000158055|transcript|ENST00000530984.1|processed_transcript|1/2|n.114-1072G>A||||||,A|intron_variant|MODIFIER|GRHL3|ENSG00000158055|transcript|ENST00000524724.5|protein_coding|1/3|n.-121-1072G>A||||||	grainyhead like transcription factor 3
10955	1_24343304_T_C	0.454545454545455	0	0	C|intron_variant|MODIFIER|GRHL3|ENSG00000158055|transcript|ENST00000361548.9|protein_coding|11/15|n.1419+279T>C||||||,C|intron_variant|MODIFIER|GRHL3|ENSG00000158055|transcript|ENST00000356046.6|protein_coding|11/15|n.1281+279T>C||||||,C|intron_variant|MODIFIER|GRHL3|ENSG00000158055|transcript|ENST00000236255.4|protein_coding|11/15|n.1434+279T>C||||||,C|intron_variant|MODIFIER|GRHL3|ENSG00000158055|transcript|ENST00000528064.5|nonsense_mediated_decay|10/14|n.*1091+279T>C||||||,C|intron_variant|MODIFIER|GRHL3|ENSG00000158055|transcript|ENST00000350501.9|protein_coding|11/15|n.1419+279T>C||||||	grainyhead like transcription factor 3
10956	1_24343318_C_T	0.486486486486487	0	0	T|intron_variant|MODIFIER|GRHL3|ENSG00000158055|transcript|ENST00000361548.9|protein_coding|11/15|n.1419+293C>T||||||,T|intron_variant|MODIFIER|GRHL3|ENSG00000158055|transcript|ENST00000356046.6|protein_coding|11/15|n.1281+293C>T||||||,T|intron_variant|MODIFIER|GRHL3|ENSG00000158055|transcript|ENST00000236255.4|protein_coding|11/15|n.1434+293C>T||||||,T|intron_variant|MODIFIER|GRHL3|ENSG00000158055|transcript|ENST00000528064.5|nonsense_mediated_decay|10/14|n.*1091+293C>T||||||,T|intron_variant|MODIFIER|GRHL3|ENSG00000158055|transcript|ENST00000350501.9|protein_coding|11/15|n.1419+293C>T||||||	grainyhead like transcription factor 3
10957	1_24343601_C_T	0.285714285714286	0	0	T|intron_variant|MODIFIER|GRHL3|ENSG00000158055|transcript|ENST00000361548.9|protein_coding|11/15|n.1419+576C>T||||||,T|intron_variant|MODIFIER|GRHL3|ENSG00000158055|transcript|ENST00000356046.6|protein_coding|11/15|n.1281+576C>T||||||,T|intron_variant|MODIFIER|GRHL3|ENSG00000158055|transcript|ENST00000236255.4|protein_coding|11/15|n.1434+576C>T||||||,T|intron_variant|MODIFIER|GRHL3|ENSG00000158055|transcript|ENST00000528064.5|nonsense_mediated_decay|10/14|n.*1091+576C>T||||||,T|intron_variant|MODIFIER|GRHL3|ENSG00000158055|transcript|ENST00000350501.9|protein_coding|11/15|n.1419+576C>T||||||	grainyhead like transcription factor 3
10958	1_24343774_A_G	0.447368421052632	0	0	G|intron_variant|MODIFIER|GRHL3|ENSG00000158055|transcript|ENST00000361548.9|protein_coding|11/15|n.1419+749A>G||||||,G|intron_variant|MODIFIER|GRHL3|ENSG00000158055|transcript|ENST00000356046.6|protein_coding|11/15|n.1281+749A>G||||||,G|intron_variant|MODIFIER|GRHL3|ENSG00000158055|transcript|ENST00000236255.4|protein_coding|11/15|n.1434+749A>G||||||,G|intron_variant|MODIFIER|GRHL3|ENSG00000158055|transcript|ENST00000528064.5|nonsense_mediated_decay|10/14|n.*1091+749A>G||||||,G|intron_variant|MODIFIER|GRHL3|ENSG00000158055|transcript|ENST00000350501.9|protein_coding|11/15|n.1419+749A>G||||||	grainyhead like transcription factor 3
10959	1_24346003_T_C	1	1	0	C|intron_variant|MODIFIER|GRHL3|ENSG00000158055|transcript|ENST00000361548.9|protein_coding|12/15|n.1455-550T>C||||||,C|intron_variant|MODIFIER|GRHL3|ENSG00000158055|transcript|ENST00000356046.6|protein_coding|12/15|n.1317-550T>C||||||,C|intron_variant|MODIFIER|GRHL3|ENSG00000158055|transcript|ENST00000236255.4|protein_coding|12/15|n.1470-550T>C||||||,C|intron_variant|MODIFIER|GRHL3|ENSG00000158055|transcript|ENST00000528064.5|nonsense_mediated_decay|11/14|n.*1127-550T>C||||||,C|intron_variant|MODIFIER|GRHL3|ENSG00000158055|transcript|ENST00000350501.9|protein_coding|12/15|n.1455-550T>C||||||	grainyhead like transcription factor 3
10960	1_24347376_A_G	0.488888888888889	1	0	G|intron_variant|MODIFIER|GRHL3|ENSG00000158055|transcript|ENST00000361548.9|protein_coding|13/15|n.1544-92A>G||||||,G|intron_variant|MODIFIER|GRHL3|ENSG00000158055|transcript|ENST00000356046.6|protein_coding|13/15|n.1406-92A>G||||||,G|intron_variant|MODIFIER|GRHL3|ENSG00000158055|transcript|ENST00000236255.4|protein_coding|13/15|n.1559-92A>G||||||,G|intron_variant|MODIFIER|GRHL3|ENSG00000158055|transcript|ENST00000528064.5|nonsense_mediated_decay|12/14|n.*1216-92A>G||||||,G|intron_variant|MODIFIER|GRHL3|ENSG00000158055|transcript|ENST00000350501.9|protein_coding|13/15|n.1544-92A>G||||||	grainyhead like transcription factor 3
10961	1_24354175_C_T	0.585365853658537	0	0	T|intron_variant|MODIFIER|GRHL3|ENSG00000158055|transcript|ENST00000361548.9|protein_coding|15/15|n.1695-199C>T||||||,T|intron_variant|MODIFIER|GRHL3|ENSG00000158055|transcript|ENST00000356046.6|protein_coding|15/15|n.1557-199C>T||||||,T|intron_variant|MODIFIER|GRHL3|ENSG00000158055|transcript|ENST00000236255.4|protein_coding|15/15|n.1710-199C>T||||||,T|intron_variant|MODIFIER|GRHL3|ENSG00000158055|transcript|ENST00000528064.5|nonsense_mediated_decay|14/14|n.*1367-199C>T||||||,T|intron_variant|MODIFIER|GRHL3|ENSG00000158055|transcript|ENST00000350501.9|protein_coding|15/15|n.1694+4053C>T||||||	grainyhead like transcription factor 3
10962	1_24361288_T_C	0.441860465116279	1	1	C|intron_variant|MODIFIER|STPG1|ENSG00000001460|transcript|ENST00000468303.5|processed_transcript|8/9|n.4211-247A>G||||||,C|intron_variant|MODIFIER|GRHL3|ENSG00000158055|transcript|ENST00000350501.9|protein_coding|15/15|n.1695-2897T>C||||||,C|intron_variant|MODIFIER|STPG1|ENSG00000001460|transcript|ENST00000374409.5|protein_coding|7/8|n.738-247A>G||||||,C|intron_variant|MODIFIER|STPG1|ENSG00000001460|transcript|ENST00000337248.9|protein_coding|7/8|n.738-247A>G||||||,C|intron_variant|MODIFIER|STPG1|ENSG00000001460|transcript|ENST00000003583.12|protein_coding|6/7|n.597-247A>G||||||	sperm tail PG-rich repeat containing 1 ; grainyhead like transcription factor 3
10963	1_24361617_A_G	0.470588235294118	1	0	G|intron_variant|MODIFIER|STPG1|ENSG00000001460|transcript|ENST00000468303.5|processed_transcript|8/9|n.4211-576T>C||||||,G|intron_variant|MODIFIER|GRHL3|ENSG00000158055|transcript|ENST00000350501.9|protein_coding|15/15|n.1695-2568A>G||||||,G|intron_variant|MODIFIER|STPG1|ENSG00000001460|transcript|ENST00000374409.5|protein_coding|7/8|n.738-576T>C||||||,G|intron_variant|MODIFIER|STPG1|ENSG00000001460|transcript|ENST00000337248.9|protein_coding|7/8|n.738-576T>C||||||,G|intron_variant|MODIFIER|STPG1|ENSG00000001460|transcript|ENST00000003583.12|protein_coding|6/7|n.597-576T>C||||||	sperm tail PG-rich repeat containing 1 ; grainyhead like transcription factor 3
10964	1_24363924_A_G	0.341463414634146	1	0	G|intron_variant|MODIFIER|STPG1|ENSG00000001460|transcript|ENST00000468303.5|processed_transcript|8/9|n.4211-2883T>C||||||,G|intron_variant|MODIFIER|GRHL3|ENSG00000158055|transcript|ENST00000350501.9|protein_coding|15/15|n.1695-261A>G||||||,G|intron_variant|MODIFIER|STPG1|ENSG00000001460|transcript|ENST00000374409.5|protein_coding|7/8|n.738-2883T>C||||||,G|intron_variant|MODIFIER|STPG1|ENSG00000001460|transcript|ENST00000337248.9|protein_coding|7/8|n.738-2883T>C||||||,G|intron_variant|MODIFIER|STPG1|ENSG00000001460|transcript|ENST00000003583.12|protein_coding|6/7|n.597-2883T>C||||||	sperm tail PG-rich repeat containing 1 ; grainyhead like transcription factor 3
10965	1_24367937_A_G	0.416666666666667	1	0	G|intron_variant|MODIFIER|STPG1|ENSG00000001460|transcript|ENST00000468303.5|processed_transcript|8/9|n.4210+1737T>C||||||,G|intron_variant|MODIFIER|STPG1|ENSG00000001460|transcript|ENST00000374409.5|protein_coding|7/8|n.737+1737T>C||||||,G|intron_variant|MODIFIER|STPG1|ENSG00000001460|transcript|ENST00000337248.9|protein_coding|7/8|n.737+1737T>C||||||,G|intron_variant|MODIFIER|STPG1|ENSG00000001460|transcript|ENST00000003583.12|protein_coding|6/7|n.596+1737T>C||||||	sperm tail PG-rich repeat containing 1
10966	1_24379779_A_G	0.627906976744186	1	0	G|non_coding_transcript_exon_variant|MODIFIER|STPG1|ENSG00000001460|transcript|ENST00000468303.5|processed_transcript|6/10|n.3809T>C||||||,G|non_coding_transcript_exon_variant|MODIFIER|STPG1|ENSG00000001460|transcript|ENST00000374409.5|protein_coding|5/9|n.336T>C||||||,G|non_coding_transcript_exon_variant|MODIFIER|STPG1|ENSG00000001460|transcript|ENST00000497384.1|processed_transcript|4/6|n.314T>C||||||,G|non_coding_transcript_exon_variant|MODIFIER|STPG1|ENSG00000001460|transcript|ENST00000438866.1|protein_coding|1/4|n.45T>C||||||,G|non_coding_transcript_exon_variant|MODIFIER|STPG1|ENSG00000001460|transcript|ENST00000435187.1|protein_coding|3/3|n.264T>C||||||,G|non_coding_transcript_exon_variant|MODIFIER|STPG1|ENSG00000001460|transcript|ENST00000337248.9|protein_coding|5/9|n.336T>C||||||,G|non_coding_transcript_exon_variant|MODIFIER|STPG1|ENSG00000001460|transcript|ENST00000003583.12|protein_coding|4/8|n.195T>C||||||	sperm tail PG-rich repeat containing 1
10967	1_24381393_C_G	0.525423728813559	0	0	G|intron_variant|MODIFIER|STPG1|ENSG00000001460|transcript|ENST00000468303.5|processed_transcript|5/9|n.3765-1570G>C||||||,G|intron_variant|MODIFIER|STPG1|ENSG00000001460|transcript|ENST00000374409.5|protein_coding|4/8|n.292-1570G>C||||||,G|intron_variant|MODIFIER|STPG1|ENSG00000001460|transcript|ENST00000497384.1|processed_transcript|3/5|n.270-1570G>C||||||,G|intron_variant|MODIFIER|STPG1|ENSG00000001460|transcript|ENST00000435187.1|protein_coding|2/2|n.220-1570G>C||||||,G|intron_variant|MODIFIER|STPG1|ENSG00000001460|transcript|ENST00000337248.9|protein_coding|4/8|n.292-1570G>C||||||,G|intron_variant|MODIFIER|STPG1|ENSG00000001460|transcript|ENST00000003583.12|protein_coding|3/7|n.151-1570G>C||||||	sperm tail PG-rich repeat containing 1
10968	1_24382250_C_T	0.474576271186441	1	0	T|intron_variant|MODIFIER|STPG1|ENSG00000001460|transcript|ENST00000468303.5|processed_transcript|5/9|n.3764+1652G>A||||||,T|intron_variant|MODIFIER|STPG1|ENSG00000001460|transcript|ENST00000374409.5|protein_coding|4/8|n.291+1652G>A||||||,T|intron_variant|MODIFIER|STPG1|ENSG00000001460|transcript|ENST00000497384.1|processed_transcript|3/5|n.269+1617G>A||||||,T|intron_variant|MODIFIER|STPG1|ENSG00000001460|transcript|ENST00000435187.1|protein_coding|2/2|n.219+1652G>A||||||,T|intron_variant|MODIFIER|STPG1|ENSG00000001460|transcript|ENST00000337248.9|protein_coding|4/8|n.291+1652G>A||||||,T|intron_variant|MODIFIER|STPG1|ENSG00000001460|transcript|ENST00000003583.12|protein_coding|3/7|n.150+1652G>A||||||	sperm tail PG-rich repeat containing 1
10969	1_24382393_C_T	0.45	1	0	T|intron_variant|MODIFIER|STPG1|ENSG00000001460|transcript|ENST00000468303.5|processed_transcript|5/9|n.3764+1509G>A||||||,T|intron_variant|MODIFIER|STPG1|ENSG00000001460|transcript|ENST00000374409.5|protein_coding|4/8|n.291+1509G>A||||||,T|intron_variant|MODIFIER|STPG1|ENSG00000001460|transcript|ENST00000497384.1|processed_transcript|3/5|n.269+1474G>A||||||,T|intron_variant|MODIFIER|STPG1|ENSG00000001460|transcript|ENST00000435187.1|protein_coding|2/2|n.219+1509G>A||||||,T|intron_variant|MODIFIER|STPG1|ENSG00000001460|transcript|ENST00000337248.9|protein_coding|4/8|n.291+1509G>A||||||,T|intron_variant|MODIFIER|STPG1|ENSG00000001460|transcript|ENST00000003583.12|protein_coding|3/7|n.150+1509G>A||||||	sperm tail PG-rich repeat containing 1
10970	1_24386488_G_A	0.511111111111111	1	0	A|intron_variant|MODIFIER|STPG1|ENSG00000001460|transcript|ENST00000468303.5|processed_transcript|4/9|n.3663-2485C>T||||||,A|intron_variant|MODIFIER|STPG1|ENSG00000001460|transcript|ENST00000374409.5|protein_coding|3/8|n.190-2485C>T||||||,A|intron_variant|MODIFIER|STPG1|ENSG00000001460|transcript|ENST00000497384.1|processed_transcript|2/5|n.133-2485C>T||||||,A|intron_variant|MODIFIER|STPG1|ENSG00000001460|transcript|ENST00000435187.1|protein_coding|1/2|n.118-2485C>T||||||,A|intron_variant|MODIFIER|STPG1|ENSG00000001460|transcript|ENST00000337248.9|protein_coding|3/8|n.190-2485C>T||||||,A|intron_variant|MODIFIER|STPG1|ENSG00000001460|transcript|ENST00000003583.12|protein_coding|2/7|n.49-2485C>T||||||	sperm tail PG-rich repeat containing 1
10971	1_24387411_T_C	0.5625	1	0	C|intron_variant|MODIFIER|STPG1|ENSG00000001460|transcript|ENST00000468303.5|processed_transcript|4/9|n.3663-3408A>G||||||,C|intron_variant|MODIFIER|STPG1|ENSG00000001460|transcript|ENST00000374409.5|protein_coding|3/8|n.190-3408A>G||||||,C|intron_variant|MODIFIER|STPG1|ENSG00000001460|transcript|ENST00000497384.1|processed_transcript|2/5|n.133-3408A>G||||||,C|intron_variant|MODIFIER|STPG1|ENSG00000001460|transcript|ENST00000435187.1|protein_coding|1/2|n.118-3408A>G||||||,C|intron_variant|MODIFIER|STPG1|ENSG00000001460|transcript|ENST00000337248.9|protein_coding|3/8|n.190-3408A>G||||||,C|intron_variant|MODIFIER|STPG1|ENSG00000001460|transcript|ENST00000003583.12|protein_coding|2/7|n.49-3408A>G||||||	sperm tail PG-rich repeat containing 1
10972	1_24389338_T_C	0.634146341463415	1	0	C|intron_variant|MODIFIER|STPG1|ENSG00000001460|transcript|ENST00000468303.5|processed_transcript|4/9|n.3662+2223A>G||||||,C|intron_variant|MODIFIER|STPG1|ENSG00000001460|transcript|ENST00000374409.5|protein_coding|3/8|n.189+2223A>G||||||,C|intron_variant|MODIFIER|STPG1|ENSG00000001460|transcript|ENST00000497384.1|processed_transcript|2/5|n.132+2223A>G||||||,C|intron_variant|MODIFIER|STPG1|ENSG00000001460|transcript|ENST00000435187.1|protein_coding|1/2|n.117+2223A>G||||||,C|intron_variant|MODIFIER|STPG1|ENSG00000001460|transcript|ENST00000337248.9|protein_coding|3/8|n.189+2223A>G||||||,C|intron_variant|MODIFIER|STPG1|ENSG00000001460|transcript|ENST00000003583.12|protein_coding|2/7|n.49-5335A>G||||||	sperm tail PG-rich repeat containing 1
10973	1_24389717_G_A	0.5	0	0	A|intron_variant|MODIFIER|STPG1|ENSG00000001460|transcript|ENST00000468303.5|processed_transcript|4/9|n.3662+1844C>T||||||,A|intron_variant|MODIFIER|STPG1|ENSG00000001460|transcript|ENST00000374409.5|protein_coding|3/8|n.189+1844C>T||||||,A|intron_variant|MODIFIER|STPG1|ENSG00000001460|transcript|ENST00000497384.1|processed_transcript|2/5|n.132+1844C>T||||||,A|intron_variant|MODIFIER|STPG1|ENSG00000001460|transcript|ENST00000435187.1|protein_coding|1/2|n.117+1844C>T||||||,A|intron_variant|MODIFIER|STPG1|ENSG00000001460|transcript|ENST00000337248.9|protein_coding|3/8|n.189+1844C>T||||||,A|intron_variant|MODIFIER|STPG1|ENSG00000001460|transcript|ENST00000003583.12|protein_coding|2/7|n.49-5714C>T||||||	sperm tail PG-rich repeat containing 1
10974	1_24397495_G_A	0.5	1	0	A|intron_variant|MODIFIER|STPG1|ENSG00000001460|transcript|ENST00000468303.5|processed_transcript|2/9|n.3399+3824C>T||||||,A|intron_variant|MODIFIER|STPG1|ENSG00000001460|transcript|ENST00000374409.5|protein_coding|2/8|n.70+3824C>T||||||,A|intron_variant|MODIFIER|STPG1|ENSG00000001460|transcript|ENST00000497384.1|processed_transcript|1/5|n.13+3824C>T||||||,A|intron_variant|MODIFIER|STPG1|ENSG00000001460|transcript|ENST00000498488.5|processed_transcript|2/2|n.289+3824C>T||||||,A|intron_variant|MODIFIER|STPG1|ENSG00000001460|transcript|ENST00000483528.1|processed_transcript|3/3|n.640+3824C>T||||||,A|intron_variant|MODIFIER|STPG1|ENSG00000001460|transcript|ENST00000337248.9|protein_coding|2/8|n.70+3824C>T||||||,A|intron_variant|MODIFIER|STPG1|ENSG00000001460|transcript|ENST00000003583.12|protein_coding|2/7|n.48+3824C>T||||||	sperm tail PG-rich repeat containing 1
10975	1_24400745_C_T	0.454545454545455	0	0	T|intron_variant|MODIFIER|STPG1|ENSG00000001460|transcript|ENST00000468303.5|processed_transcript|2/9|n.3399+574G>A||||||,T|intron_variant|MODIFIER|STPG1|ENSG00000001460|transcript|ENST00000374409.5|protein_coding|2/8|n.70+574G>A||||||,T|intron_variant|MODIFIER|STPG1|ENSG00000001460|transcript|ENST00000497384.1|processed_transcript|1/5|n.13+574G>A||||||,T|intron_variant|MODIFIER|STPG1|ENSG00000001460|transcript|ENST00000498488.5|processed_transcript|2/2|n.289+574G>A||||||,T|intron_variant|MODIFIER|STPG1|ENSG00000001460|transcript|ENST00000483528.1|processed_transcript|3/3|n.640+574G>A||||||,T|intron_variant|MODIFIER|STPG1|ENSG00000001460|transcript|ENST00000337248.9|protein_coding|2/8|n.70+574G>A||||||,T|intron_variant|MODIFIER|STPG1|ENSG00000001460|transcript|ENST00000003583.12|protein_coding|2/7|n.48+574G>A||||||	sperm tail PG-rich repeat containing 1
10976	1_24401188_C_T	0.416666666666667	0	0	T|intron_variant|MODIFIER|STPG1|ENSG00000001460|transcript|ENST00000468303.5|processed_transcript|2/9|n.3399+131G>A||||||,T|intron_variant|MODIFIER|STPG1|ENSG00000001460|transcript|ENST00000374409.5|protein_coding|2/8|n.70+131G>A||||||,T|intron_variant|MODIFIER|STPG1|ENSG00000001460|transcript|ENST00000497384.1|processed_transcript|1/5|n.13+131G>A||||||,T|intron_variant|MODIFIER|STPG1|ENSG00000001460|transcript|ENST00000498488.5|processed_transcript|2/2|n.289+131G>A||||||,T|intron_variant|MODIFIER|STPG1|ENSG00000001460|transcript|ENST00000483528.1|processed_transcript|3/3|n.640+131G>A||||||,T|intron_variant|MODIFIER|STPG1|ENSG00000001460|transcript|ENST00000337248.9|protein_coding|2/8|n.70+131G>A||||||,T|intron_variant|MODIFIER|STPG1|ENSG00000001460|transcript|ENST00000003583.12|protein_coding|2/7|n.48+131G>A||||||,T|non_coding_transcript_exon_variant|MODIFIER|STPG1|ENSG00000001460|transcript|ENST00000475760.1|processed_transcript|2/2|n.346G>A||||||	sperm tail PG-rich repeat containing 1
10977	1_24404603_G_A	0.390243902439024	0	0	A|intron_variant|MODIFIER|STPG1|ENSG00000001460|transcript|ENST00000468303.5|processed_transcript|1/9|n.3262-3147C>T||||||,A|intron_variant|MODIFIER|STPG1|ENSG00000001460|transcript|ENST00000374409.5|protein_coding|1/8|n.-68-3147C>T||||||,A|intron_variant|MODIFIER|STPG1|ENSG00000001460|transcript|ENST00000498488.5|processed_transcript|1/2|n.152-3147C>T||||||,A|intron_variant|MODIFIER|STPG1|ENSG00000001460|transcript|ENST00000483528.1|processed_transcript|2/3|n.503-3147C>T||||||,A|intron_variant|MODIFIER|STPG1|ENSG00000001460|transcript|ENST00000475760.1|processed_transcript|1/1|n.78-3147C>T||||||,A|intron_variant|MODIFIER|STPG1|ENSG00000001460|transcript|ENST00000337248.9|protein_coding|1/8|n.-68-3147C>T||||||,A|intron_variant|MODIFIER|STPG1|ENSG00000001460|transcript|ENST00000003583.12|protein_coding|1/7|n.-90-3147C>T||||||	sperm tail PG-rich repeat containing 1
10978	1_24413255_G_A	0.428571428571429	0	0	A|intron_variant|MODIFIER|STPG1|ENSG00000001460|transcript|ENST00000468303.5|processed_transcript|1/9|n.3261+419C>T||||||,A|intron_variant|MODIFIER|STPG1|ENSG00000001460|transcript|ENST00000374409.5|protein_coding|1/8|n.-69+1656C>T||||||,A|intron_variant|MODIFIER|STPG1|ENSG00000001460|transcript|ENST00000498488.5|processed_transcript|1/2|n.151+2748C>T||||||,A|intron_variant|MODIFIER|STPG1|ENSG00000001460|transcript|ENST00000337248.9|protein_coding|1/8|n.-69+419C>T||||||,A|intron_variant|MODIFIER|STPG1|ENSG00000001460|transcript|ENST00000003583.12|protein_coding|1/7|n.-91+419C>T||||||	sperm tail PG-rich repeat containing 1
10979	1_24419125_G_A	0.419354838709677	1	0	A|intron_variant|MODIFIER|NIPAL3|ENSG00000001461|transcript|ENST00000374399.9|protein_coding|1/11|n.-257-166G>A||||||,A|intron_variant|MODIFIER|NIPAL3|ENSG00000001461|transcript|ENST00000003912.7|protein_coding|1/12|n.-613-166G>A||||||,A|intron_variant|MODIFIER|NIPAL3|ENSG00000001461|transcript|ENST00000488155.1|processed_transcript|1/1|n.94-166G>A||||||,A|intron_variant|MODIFIER|NIPAL3|ENSG00000001461|transcript|ENST00000358028.8|protein_coding|1/7|n.-257-166G>A||||||,A|intron_variant|MODIFIER|NIPAL3|ENSG00000001461|transcript|ENST00000475663.2|processed_transcript|1/2|n.48-166G>A||||||,A|intron_variant|MODIFIER|NIPAL3|ENSG00000001461|transcript|ENST00000339255.2|protein_coding|1/11|n.-257-166G>A||||||	NIPA like domain containing 3
10980	1_24422887_A_G	0.575757575757576	0	0	G|intron_variant|MODIFIER|NIPAL3|ENSG00000001461|transcript|ENST00000374399.9|protein_coding|2/11|n.93+3247A>G||||||,G|intron_variant|MODIFIER|NIPAL3|ENSG00000001461|transcript|ENST00000003912.7|protein_coding|2/12|n.-264+3247A>G||||||,G|intron_variant|MODIFIER|NIPAL3|ENSG00000001461|transcript|ENST00000358028.8|protein_coding|2/7|n.93+3247A>G||||||,G|intron_variant|MODIFIER|NIPAL3|ENSG00000001461|transcript|ENST00000339255.2|protein_coding|2/11|n.93+3247A>G||||||	NIPA like domain containing 3
10981	1_24424707_T_C	0.421052631578947	1	0	C|intron_variant|MODIFIER|NIPAL3|ENSG00000001461|transcript|ENST00000374399.9|protein_coding|2/11|n.93+5067T>C||||||,C|intron_variant|MODIFIER|NIPAL3|ENSG00000001461|transcript|ENST00000003912.7|protein_coding|2/12|n.-264+5067T>C||||||,C|intron_variant|MODIFIER|NIPAL3|ENSG00000001461|transcript|ENST00000358028.8|protein_coding|2/7|n.93+5067T>C||||||,C|intron_variant|MODIFIER|NIPAL3|ENSG00000001461|transcript|ENST00000339255.2|protein_coding|2/11|n.93+5067T>C||||||	NIPA like domain containing 3
10982	1_24426083_C_A	0.4	1	0	A|intron_variant|MODIFIER|NIPAL3|ENSG00000001461|transcript|ENST00000374399.9|protein_coding|2/11|n.93+6443C>A||||||,A|intron_variant|MODIFIER|NIPAL3|ENSG00000001461|transcript|ENST00000003912.7|protein_coding|2/12|n.-264+6443C>A||||||,A|intron_variant|MODIFIER|NIPAL3|ENSG00000001461|transcript|ENST00000358028.8|protein_coding|2/7|n.93+6443C>A||||||,A|intron_variant|MODIFIER|NIPAL3|ENSG00000001461|transcript|ENST00000339255.2|protein_coding|2/11|n.93+6443C>A||||||	NIPA like domain containing 3
10983	1_24426674_G_A	0.386363636363636	0	0	A|intron_variant|MODIFIER|NIPAL3|ENSG00000001461|transcript|ENST00000374399.9|protein_coding|2/11|n.93+7034G>A||||||,A|intron_variant|MODIFIER|NIPAL3|ENSG00000001461|transcript|ENST00000003912.7|protein_coding|2/12|n.-263-6430G>A||||||,A|intron_variant|MODIFIER|NIPAL3|ENSG00000001461|transcript|ENST00000358028.8|protein_coding|2/7|n.93+7034G>A||||||,A|intron_variant|MODIFIER|NIPAL3|ENSG00000001461|transcript|ENST00000339255.2|protein_coding|2/11|n.93+7034G>A||||||	NIPA like domain containing 3
10984	1_24426820_G_A	0.558823529411765	0	0	A|intron_variant|MODIFIER|NIPAL3|ENSG00000001461|transcript|ENST00000374399.9|protein_coding|2/11|n.93+7180G>A||||||,A|intron_variant|MODIFIER|NIPAL3|ENSG00000001461|transcript|ENST00000003912.7|protein_coding|2/12|n.-263-6284G>A||||||,A|intron_variant|MODIFIER|NIPAL3|ENSG00000001461|transcript|ENST00000358028.8|protein_coding|2/7|n.93+7180G>A||||||,A|intron_variant|MODIFIER|NIPAL3|ENSG00000001461|transcript|ENST00000339255.2|protein_coding|2/11|n.93+7180G>A||||||	NIPA like domain containing 3
10985	1_24438425_A_G	0.541666666666667	0	0	G|intron_variant|MODIFIER|NIPAL3|ENSG00000001461|transcript|ENST00000374399.9|protein_coding|2/11|n.94-1747A>G||||||,G|intron_variant|MODIFIER|NIPAL3|ENSG00000001461|transcript|ENST00000003912.7|protein_coding|3/12|n.-153-1747A>G||||||,G|intron_variant|MODIFIER|NIPAL3|ENSG00000001461|transcript|ENST00000358028.8|protein_coding|2/7|n.94-1747A>G||||||,G|intron_variant|MODIFIER|NIPAL3|ENSG00000001461|transcript|ENST00000339255.2|protein_coding|2/11|n.94-1747A>G||||||	NIPA like domain containing 3
10986	1_24443967_G_C	0.391304347826087	1	0	C|intron_variant|MODIFIER|NIPAL3|ENSG00000001461|transcript|ENST00000374399.9|protein_coding|4/11|n.335-1218G>C||||||,C|intron_variant|MODIFIER|NIPAL3|ENSG00000001461|transcript|ENST00000003912.7|protein_coding|5/12|n.89-1218G>C||||||,C|intron_variant|MODIFIER|NIPAL3|ENSG00000001461|transcript|ENST00000358028.8|protein_coding|4/7|n.335-1218G>C||||||,C|intron_variant|MODIFIER|NIPAL3|ENSG00000001461|transcript|ENST00000339255.2|protein_coding|4/11|n.335-1218G>C||||||	NIPA like domain containing 3
10987	1_24444104_G_T	0.333333333333333	1	0	T|intron_variant|MODIFIER|NIPAL3|ENSG00000001461|transcript|ENST00000374399.9|protein_coding|4/11|n.335-1081G>T||||||,T|intron_variant|MODIFIER|NIPAL3|ENSG00000001461|transcript|ENST00000003912.7|protein_coding|5/12|n.89-1081G>T||||||,T|intron_variant|MODIFIER|NIPAL3|ENSG00000001461|transcript|ENST00000358028.8|protein_coding|4/7|n.335-1081G>T||||||,T|intron_variant|MODIFIER|NIPAL3|ENSG00000001461|transcript|ENST00000339255.2|protein_coding|4/11|n.335-1081G>T||||||	NIPA like domain containing 3
10988	1_24451799_A_G	1	1	1	G|intron_variant|MODIFIER|NIPAL3|ENSG00000001461|transcript|ENST00000374399.9|protein_coding|6/11|n.541-1609A>G||||||,G|intron_variant|MODIFIER|NIPAL3|ENSG00000001461|transcript|ENST00000003912.7|protein_coding|7/12|n.295-1609A>G||||||,G|intron_variant|MODIFIER|NIPAL3|ENSG00000001461|transcript|ENST00000358028.8|protein_coding|6/7|n.541-1609A>G||||||,G|intron_variant|MODIFIER|NIPAL3|ENSG00000001461|transcript|ENST00000339255.2|protein_coding|6/11|n.541-1609A>G||||||	NIPA like domain containing 3
10989	1_24457649_A_G	0.585365853658537	0	0	G|intron_variant|MODIFIER|NIPAL3|ENSG00000001461|transcript|ENST00000432012.1|protein_coding|1/4|c.108-85A>G||||||WARNING_TRANSCRIPT_NO_START_CODON,G|intron_variant|MODIFIER|NIPAL3|ENSG00000001461|transcript|ENST00000374399.9|protein_coding|8/11|n.774-1239A>G||||||,G|intron_variant|MODIFIER|NIPAL3|ENSG00000001461|transcript|ENST00000003912.7|protein_coding|9/12|n.528-1239A>G||||||,G|intron_variant|MODIFIER|NIPAL3|ENSG00000001461|transcript|ENST00000339255.2|protein_coding|8/11|n.774-1239A>G||||||	NIPA like domain containing 3
10990	1_24466127_T_A	0.541666666666667	1	0	A|3_prime_UTR_variant|MODIFIER|NIPAL3|ENSG00000001461|transcript|ENST00000432012.1|protein_coding|5/5|c.*2063T>A|||||2063|WARNING_TRANSCRIPT_NO_START_CODON,A|3_prime_UTR_variant|MODIFIER|NIPAL3|ENSG00000001461|transcript|ENST00000339255.2|protein_coding|12/12|n.*41T>A|||||41|,A|intron_variant|MODIFIER|NIPAL3|ENSG00000001461|transcript|ENST00000374399.9|protein_coding|11/11|n.1021+2007T>A||||||,A|intron_variant|MODIFIER|NIPAL3|ENSG00000001461|transcript|ENST00000003912.7|protein_coding|12/12|n.775+2007T>A||||||,A|non_coding_transcript_exon_variant|MODIFIER|NIPAL3|ENSG00000001461|transcript|ENST00000339255.2|protein_coding|12/12|n.*41T>A||||||	NIPA like domain containing 3
10991	1_24466990_T_C	0.583333333333333	1	0	C|intron_variant|MODIFIER|NIPAL3|ENSG00000001461|transcript|ENST00000374399.9|protein_coding|11/11|n.1022-1996T>C||||||,C|intron_variant|MODIFIER|NIPAL3|ENSG00000001461|transcript|ENST00000003912.7|protein_coding|12/12|n.776-1996T>C||||||	NIPA like domain containing 3
10992	1_24470348_A_G	0.520833333333333	0	0	G|3_prime_UTR_variant|MODIFIER|NIPAL3|ENSG00000001461|transcript|ENST00000374399.9|protein_coding|12/12|n.*1166A>G|||||1166|,G|3_prime_UTR_variant|MODIFIER|NIPAL3|ENSG00000001461|transcript|ENST00000003912.7|protein_coding|13/13|n.*1166A>G|||||1166|,G|non_coding_transcript_exon_variant|MODIFIER|NIPAL3|ENSG00000001461|transcript|ENST00000374399.9|protein_coding|12/12|n.*1166A>G||||||,G|non_coding_transcript_exon_variant|MODIFIER|NIPAL3|ENSG00000001461|transcript|ENST00000003912.7|protein_coding|13/13|n.*1166A>G||||||	NIPA like domain containing 3
10993	1_24478866_T_C	0.307692307692308	1	0	INTERGENIC	NA
10994	1_24480214_T_C	0.441176470588235	0	0	INTERGENIC	NA
10995	1_24482972_G_A	0.625	0.952380952380952	0	INTERGENIC	NA
10996	1_24483579_A_G	0.491803278688525	0.967741935483871	0	INTERGENIC	NA
10997	1_24496010_T_C	0.476190476190476	0	0	INTERGENIC	NA
10998	1_24505153_G_A	0.473684210526316	0	0	A|intron_variant|MODIFIER|RCAN3|ENSG00000117602|transcript|ENST00000538532.6|protein_coding|1/4|n.-60+2690G>A||||||,A|intron_variant|MODIFIER|RCAN3|ENSG00000117602|transcript|ENST00000618490.4|protein_coding|1/3|n.-181+2690G>A||||||,A|intron_variant|MODIFIER|RCAN3|ENSG00000117602|transcript|ENST00000374395.9|protein_coding|1/4|n.-60+2003G>A||||||,A|intron_variant|MODIFIER|RCAN3|ENSG00000117602|transcript|ENST00000616511.4|protein_coding|1/3|n.-181+2003G>A||||||,A|intron_variant|MODIFIER|RCAN3|ENSG00000117602|transcript|ENST00000436717.6|protein_coding|1/3|n.-60+2036G>A||||||,A|intron_variant|MODIFIER|RCAN3AS|ENSG00000286061|transcript|ENST00000651630.1|pseudogene|2/2|n.233-8557C>T||||||	RCAN family member 3 ; RCAN3 antisense RNA
10999	1_24505173_C_T	0.411764705882353	0	0	T|intron_variant|MODIFIER|RCAN3|ENSG00000117602|transcript|ENST00000538532.6|protein_coding|1/4|n.-60+2710C>T||||||,T|intron_variant|MODIFIER|RCAN3|ENSG00000117602|transcript|ENST00000618490.4|protein_coding|1/3|n.-181+2710C>T||||||,T|intron_variant|MODIFIER|RCAN3|ENSG00000117602|transcript|ENST00000374395.9|protein_coding|1/4|n.-60+2023C>T||||||,T|intron_variant|MODIFIER|RCAN3|ENSG00000117602|transcript|ENST00000616511.4|protein_coding|1/3|n.-181+2023C>T||||||,T|intron_variant|MODIFIER|RCAN3|ENSG00000117602|transcript|ENST00000436717.6|protein_coding|1/3|n.-60+2056C>T||||||,T|intron_variant|MODIFIER|RCAN3AS|ENSG00000286061|transcript|ENST00000651630.1|pseudogene|2/2|n.233-8577G>A||||||	RCAN family member 3 ; RCAN3 antisense RNA
11000	1_24507511_A_G	0.485714285714286	1	0	G|intron_variant|MODIFIER|RCAN3|ENSG00000117602|transcript|ENST00000538532.6|protein_coding|1/4|n.-60+5048A>G||||||,G|intron_variant|MODIFIER|RCAN3|ENSG00000117602|transcript|ENST00000618490.4|protein_coding|1/3|n.-181+5048A>G||||||,G|intron_variant|MODIFIER|RCAN3|ENSG00000117602|transcript|ENST00000374395.9|protein_coding|1/4|n.-60+4361A>G||||||,G|intron_variant|MODIFIER|RCAN3|ENSG00000117602|transcript|ENST00000616511.4|protein_coding|1/3|n.-181+4361A>G||||||,G|intron_variant|MODIFIER|RCAN3|ENSG00000117602|transcript|ENST00000436717.6|protein_coding|1/3|n.-60+4394A>G||||||,G|intron_variant|MODIFIER|RCAN3AS|ENSG00000286061|transcript|ENST00000651630.1|pseudogene|2/2|n.233-10915T>C||||||	RCAN family member 3 ; RCAN3 antisense RNA
11001	1_24515636_G_T	0.411764705882353	1	0	T|intron_variant|MODIFIER|RCAN3|ENSG00000117602|transcript|ENST00000374393.4|protein_coding|1/1|c.195+1069G>T||||||WARNING_TRANSCRIPT_NO_STOP_CODON,T|intron_variant|MODIFIER|RCAN3|ENSG00000117602|transcript|ENST00000538532.6|protein_coding|2/4|n.195+1069G>T||||||,T|intron_variant|MODIFIER|RCAN3|ENSG00000117602|transcript|ENST00000618490.4|protein_coding|1/3|n.-181+13173G>T||||||,T|intron_variant|MODIFIER|RCAN3|ENSG00000117602|transcript|ENST00000374395.9|protein_coding|2/4|n.195+1069G>T||||||,T|intron_variant|MODIFIER|RCAN3|ENSG00000117602|transcript|ENST00000616511.4|protein_coding|1/3|n.-181+12486G>T||||||,T|intron_variant|MODIFIER|RCAN3|ENSG00000117602|transcript|ENST00000412742.5|protein_coding|1/2|n.195+1069G>T||||||,T|intron_variant|MODIFIER|RCAN3|ENSG00000117602|transcript|ENST00000630217.1|protein_coding|1/2|n.195+1069G>T||||||,T|intron_variant|MODIFIER|RCAN3|ENSG00000117602|transcript|ENST00000436717.6|protein_coding|2/3|n.195+1069G>T||||||,T|intron_variant|MODIFIER|RCAN3|ENSG00000117602|transcript|ENST00000425530.3|protein_coding|2/4|n.195+1069G>T||||||,T|intron_variant|MODIFIER|RCAN3AS|ENSG00000286061|transcript|ENST00000651630.1|pseudogene|2/2|n.232+17735C>A||||||	RCAN family member 3 ; RCAN3 antisense RNA
11002	1_24526058_G_C	0.666666666666667	1	0	C|intron_variant|MODIFIER|RCAN3|ENSG00000117602|transcript|ENST00000374393.4|protein_coding|1/1|c.196-9035G>C||||||WARNING_TRANSCRIPT_NO_STOP_CODON,C|intron_variant|MODIFIER|RCAN3|ENSG00000117602|transcript|ENST00000538532.6|protein_coding|2/4|n.196-5160G>C||||||,C|intron_variant|MODIFIER|RCAN3|ENSG00000117602|transcript|ENST00000618490.4|protein_coding|1/3|n.-180-5160G>C||||||,C|intron_variant|MODIFIER|RCAN3|ENSG00000117602|transcript|ENST00000374395.9|protein_coding|2/4|n.196-5160G>C||||||,C|intron_variant|MODIFIER|RCAN3|ENSG00000117602|transcript|ENST00000616511.4|protein_coding|1/3|n.-180-5160G>C||||||,C|intron_variant|MODIFIER|RCAN3|ENSG00000117602|transcript|ENST00000412742.5|protein_coding|1/2|n.196-5160G>C||||||,C|intron_variant|MODIFIER|RCAN3|ENSG00000117602|transcript|ENST00000630217.1|protein_coding|1/2|n.196-7025G>C||||||,C|intron_variant|MODIFIER|RCAN3|ENSG00000117602|transcript|ENST00000436717.6|protein_coding|2/3|n.196-7025G>C||||||,C|intron_variant|MODIFIER|RCAN3|ENSG00000117602|transcript|ENST00000425530.3|protein_coding|2/4|n.196-5160G>C||||||,C|intron_variant|MODIFIER|RCAN3AS|ENSG00000286061|transcript|ENST00000651630.1|pseudogene|2/2|n.232+7313C>G||||||	RCAN family member 3 ; RCAN3 antisense RNA
11003	1_24526427_C_T	0.358974358974359	1	0	T|intron_variant|MODIFIER|RCAN3|ENSG00000117602|transcript|ENST00000374393.4|protein_coding|1/1|c.196-8666C>T||||||WARNING_TRANSCRIPT_NO_STOP_CODON,T|intron_variant|MODIFIER|RCAN3|ENSG00000117602|transcript|ENST00000538532.6|protein_coding|2/4|n.196-4791C>T||||||,T|intron_variant|MODIFIER|RCAN3|ENSG00000117602|transcript|ENST00000618490.4|protein_coding|1/3|n.-180-4791C>T||||||,T|intron_variant|MODIFIER|RCAN3|ENSG00000117602|transcript|ENST00000374395.9|protein_coding|2/4|n.196-4791C>T||||||,T|intron_variant|MODIFIER|RCAN3|ENSG00000117602|transcript|ENST00000616511.4|protein_coding|1/3|n.-180-4791C>T||||||,T|intron_variant|MODIFIER|RCAN3|ENSG00000117602|transcript|ENST00000412742.5|protein_coding|1/2|n.196-4791C>T||||||,T|intron_variant|MODIFIER|RCAN3|ENSG00000117602|transcript|ENST00000630217.1|protein_coding|1/2|n.196-6656C>T||||||,T|intron_variant|MODIFIER|RCAN3|ENSG00000117602|transcript|ENST00000436717.6|protein_coding|2/3|n.196-6656C>T||||||,T|intron_variant|MODIFIER|RCAN3|ENSG00000117602|transcript|ENST00000425530.3|protein_coding|2/4|n.196-4791C>T||||||,T|intron_variant|MODIFIER|RCAN3AS|ENSG00000286061|transcript|ENST00000651630.1|pseudogene|2/2|n.232+6944G>A||||||	RCAN family member 3 ; RCAN3 antisense RNA
11004	1_24526504_G_A	0.294117647058824	1	0	A|intron_variant|MODIFIER|RCAN3|ENSG00000117602|transcript|ENST00000374393.4|protein_coding|1/1|c.196-8589G>A||||||WARNING_TRANSCRIPT_NO_STOP_CODON,A|intron_variant|MODIFIER|RCAN3|ENSG00000117602|transcript|ENST00000538532.6|protein_coding|2/4|n.196-4714G>A||||||,A|intron_variant|MODIFIER|RCAN3|ENSG00000117602|transcript|ENST00000618490.4|protein_coding|1/3|n.-180-4714G>A||||||,A|intron_variant|MODIFIER|RCAN3|ENSG00000117602|transcript|ENST00000374395.9|protein_coding|2/4|n.196-4714G>A||||||,A|intron_variant|MODIFIER|RCAN3|ENSG00000117602|transcript|ENST00000616511.4|protein_coding|1/3|n.-180-4714G>A||||||,A|intron_variant|MODIFIER|RCAN3|ENSG00000117602|transcript|ENST00000412742.5|protein_coding|1/2|n.196-4714G>A||||||,A|intron_variant|MODIFIER|RCAN3|ENSG00000117602|transcript|ENST00000630217.1|protein_coding|1/2|n.196-6579G>A||||||,A|intron_variant|MODIFIER|RCAN3|ENSG00000117602|transcript|ENST00000436717.6|protein_coding|2/3|n.196-6579G>A||||||,A|intron_variant|MODIFIER|RCAN3|ENSG00000117602|transcript|ENST00000425530.3|protein_coding|2/4|n.196-4714G>A||||||,A|intron_variant|MODIFIER|RCAN3AS|ENSG00000286061|transcript|ENST00000651630.1|pseudogene|2/2|n.232+6867C>T||||||	RCAN family member 3 ; RCAN3 antisense RNA
11005	1_24527532_T_A	0.62962962962963	1	0	A|intron_variant|MODIFIER|RCAN3|ENSG00000117602|transcript|ENST00000374393.4|protein_coding|1/1|c.196-7561T>A||||||WARNING_TRANSCRIPT_NO_STOP_CODON,A|intron_variant|MODIFIER|RCAN3|ENSG00000117602|transcript|ENST00000538532.6|protein_coding|2/4|n.196-3686T>A||||||,A|intron_variant|MODIFIER|RCAN3|ENSG00000117602|transcript|ENST00000618490.4|protein_coding|1/3|n.-180-3686T>A||||||,A|intron_variant|MODIFIER|RCAN3|ENSG00000117602|transcript|ENST00000374395.9|protein_coding|2/4|n.196-3686T>A||||||,A|intron_variant|MODIFIER|RCAN3|ENSG00000117602|transcript|ENST00000616511.4|protein_coding|1/3|n.-180-3686T>A||||||,A|intron_variant|MODIFIER|RCAN3|ENSG00000117602|transcript|ENST00000412742.5|protein_coding|1/2|n.196-3686T>A||||||,A|intron_variant|MODIFIER|RCAN3|ENSG00000117602|transcript|ENST00000630217.1|protein_coding|1/2|n.196-5551T>A||||||,A|intron_variant|MODIFIER|RCAN3|ENSG00000117602|transcript|ENST00000436717.6|protein_coding|2/3|n.196-5551T>A||||||,A|intron_variant|MODIFIER|RCAN3|ENSG00000117602|transcript|ENST00000425530.3|protein_coding|2/4|n.196-3686T>A||||||,A|intron_variant|MODIFIER|RCAN3AS|ENSG00000286061|transcript|ENST00000651630.1|pseudogene|2/2|n.232+5839A>T||||||	RCAN family member 3 ; RCAN3 antisense RNA
11006	1_24527677_G_C	0.448275862068966	1	0	C|intron_variant|MODIFIER|RCAN3|ENSG00000117602|transcript|ENST00000374393.4|protein_coding|1/1|c.196-7416G>C||||||WARNING_TRANSCRIPT_NO_STOP_CODON,C|intron_variant|MODIFIER|RCAN3|ENSG00000117602|transcript|ENST00000538532.6|protein_coding|2/4|n.196-3541G>C||||||,C|intron_variant|MODIFIER|RCAN3|ENSG00000117602|transcript|ENST00000618490.4|protein_coding|1/3|n.-180-3541G>C||||||,C|intron_variant|MODIFIER|RCAN3|ENSG00000117602|transcript|ENST00000374395.9|protein_coding|2/4|n.196-3541G>C||||||,C|intron_variant|MODIFIER|RCAN3|ENSG00000117602|transcript|ENST00000616511.4|protein_coding|1/3|n.-180-3541G>C||||||,C|intron_variant|MODIFIER|RCAN3|ENSG00000117602|transcript|ENST00000412742.5|protein_coding|1/2|n.196-3541G>C||||||,C|intron_variant|MODIFIER|RCAN3|ENSG00000117602|transcript|ENST00000630217.1|protein_coding|1/2|n.196-5406G>C||||||,C|intron_variant|MODIFIER|RCAN3|ENSG00000117602|transcript|ENST00000436717.6|protein_coding|2/3|n.196-5406G>C||||||,C|intron_variant|MODIFIER|RCAN3|ENSG00000117602|transcript|ENST00000425530.3|protein_coding|2/4|n.196-3541G>C||||||,C|intron_variant|MODIFIER|RCAN3AS|ENSG00000286061|transcript|ENST00000651630.1|pseudogene|2/2|n.232+5694C>G||||||	RCAN family member 3 ; RCAN3 antisense RNA
11007	1_24536159_A_G	0.558139534883721	1	0	G|3_prime_UTR_variant|MODIFIER|RCAN3|ENSG00000117602|transcript|ENST00000538532.6|protein_coding|5/5|n.*885A>G|||||885|,G|3_prime_UTR_variant|MODIFIER|RCAN3|ENSG00000117602|transcript|ENST00000618490.4|protein_coding|4/4|n.*885A>G|||||885|,G|3_prime_UTR_variant|MODIFIER|RCAN3|ENSG00000117602|transcript|ENST00000374395.9|protein_coding|5/5|n.*885A>G|||||885|,G|3_prime_UTR_variant|MODIFIER|RCAN3|ENSG00000117602|transcript|ENST00000616511.4|protein_coding|4/4|n.*885A>G|||||885|,G|3_prime_UTR_variant|MODIFIER|RCAN3|ENSG00000117602|transcript|ENST00000436717.6|protein_coding|4/4|n.*885A>G|||||885|,G|non_coding_transcript_exon_variant|MODIFIER|RCAN3|ENSG00000117602|transcript|ENST00000538532.6|protein_coding|5/5|n.*885A>G||||||,G|non_coding_transcript_exon_variant|MODIFIER|RCAN3|ENSG00000117602|transcript|ENST00000618490.4|protein_coding|4/4|n.*885A>G||||||,G|non_coding_transcript_exon_variant|MODIFIER|RCAN3|ENSG00000117602|transcript|ENST00000374395.9|protein_coding|5/5|n.*885A>G||||||,G|non_coding_transcript_exon_variant|MODIFIER|RCAN3|ENSG00000117602|transcript|ENST00000616511.4|protein_coding|4/4|n.*885A>G||||||,G|non_coding_transcript_exon_variant|MODIFIER|RCAN3|ENSG00000117602|transcript|ENST00000436717.6|protein_coding|4/4|n.*885A>G||||||	RCAN family member 3
11008	1_24541291_G_T	0.555555555555556	1	0	T|intron_variant|MODIFIER|NCMAP-DT|ENSG00000264443|transcript|ENST00000577528.1|pseudogene|2/2|n.371-1415C>A||||||	NCMAP divergent transcript
11009	1_24545095_T_C	0.534883720930233	1	0	C|intron_variant|MODIFIER|NCMAP-DT|ENSG00000264443|transcript|ENST00000577528.1|pseudogene|2/2|n.371-5219A>G||||||	NCMAP divergent transcript
11010	1_24545239_G_A	0.56140350877193	1	0	A|intron_variant|MODIFIER|NCMAP-DT|ENSG00000264443|transcript|ENST00000577528.1|pseudogene|2/2|n.371-5363C>T||||||	NCMAP divergent transcript
11011	1_24545502_G_A	0.557692307692308	1	0	A|intron_variant|MODIFIER|NCMAP-DT|ENSG00000264443|transcript|ENST00000577528.1|pseudogene|2/2|n.371-5626C>T||||||	NCMAP divergent transcript
11012	1_24547369_G_A	0.642857142857143	0	0	A|intron_variant|MODIFIER|NCMAP-DT|ENSG00000264443|transcript|ENST00000577528.1|pseudogene|2/2|n.370+4519C>T||||||	NCMAP divergent transcript
11013	1_24548183_C_T	1	0	0	T|intron_variant|MODIFIER|NCMAP-DT|ENSG00000264443|transcript|ENST00000577528.1|pseudogene|2/2|n.370+3705G>A||||||	NCMAP divergent transcript
11014	1_24553471_C_T	1	0	0	T|intron_variant|MODIFIER|NCMAP-DT|ENSG00000264443|transcript|ENST00000577528.1|pseudogene|1/2|n.210-1423G>A||||||	NCMAP divergent transcript
11015	1_24554482_T_C	0.310344827586207	0	1	C|intron_variant|MODIFIER|NCMAP-DT|ENSG00000264443|transcript|ENST00000577528.1|pseudogene|1/2|n.209+1334A>G||||||	NCMAP divergent transcript
11016	1_24554635_C_T	0.333333333333333	0	1	T|intron_variant|MODIFIER|NCMAP-DT|ENSG00000264443|transcript|ENST00000577528.1|pseudogene|1/2|n.209+1181G>A||||||	NCMAP divergent transcript
11017	1_24554687_T_G	0.45	0	1	G|intron_variant|MODIFIER|NCMAP-DT|ENSG00000264443|transcript|ENST00000577528.1|pseudogene|1/2|n.209+1129A>C||||||	NCMAP divergent transcript
11018	1_24556448_A_C	0.4	0	0	C|intron_variant|MODIFIER|NCMAP|ENSG00000184454|transcript|ENST00000374392.3|protein_coding|1/3|n.-8+279A>C||||||	non-compact myelin associated protein
11019	1_24557969_A_G	0.633333333333333	0	1	G|intron_variant|MODIFIER|NCMAP|ENSG00000184454|transcript|ENST00000374392.3|protein_coding|1/3|n.-8+1800A>G||||||	non-compact myelin associated protein
11020	1_24559645_G_A	0.485714285714286	0	0	A|intron_variant|MODIFIER|NCMAP|ENSG00000184454|transcript|ENST00000374392.3|protein_coding|1/3|n.-8+3476G>A||||||	non-compact myelin associated protein
11021	1_24560327_G_A	0.340909090909091	0	0	A|intron_variant|MODIFIER|NCMAP|ENSG00000184454|transcript|ENST00000374392.3|protein_coding|1/3|n.-8+4158G>A||||||	non-compact myelin associated protein
11022	1_24560966_C_T	0.575757575757576	0	1	T|intron_variant|MODIFIER|NCMAP|ENSG00000184454|transcript|ENST00000374392.3|protein_coding|1/3|n.-8+4797C>T||||||	non-compact myelin associated protein
11023	1_24561487_A_C	0.216216216216216	0.9	1	C|intron_variant|MODIFIER|NCMAP|ENSG00000184454|transcript|ENST00000374392.3|protein_coding|1/3|n.-8+5318A>C||||||	non-compact myelin associated protein
11024	1_24562260_G_C	0.745098039215686	1	1	C|intron_variant|MODIFIER|NCMAP|ENSG00000184454|transcript|ENST00000374392.3|protein_coding|1/3|n.-8+6091G>C||||||	non-compact myelin associated protein
11025	1_24562482_G_C	0.612244897959184	0	0	C|intron_variant|MODIFIER|NCMAP|ENSG00000184454|transcript|ENST00000374392.3|protein_coding|1/3|n.-8+6313G>C||||||	non-compact myelin associated protein
11026	1_24564670_A_G	0.606060606060606	0	1	G|intron_variant|MODIFIER|NCMAP|ENSG00000184454|transcript|ENST00000374392.3|protein_coding|1/3|n.-8+8501A>G||||||	non-compact myelin associated protein
11027	1_24566325_T_C	1	0	1	C|intron_variant|MODIFIER|NCMAP|ENSG00000184454|transcript|ENST00000374392.3|protein_coding|1/3|n.-8+10156T>C||||||	non-compact myelin associated protein
11028	1_24568762_T_C	1	0	0	C|intron_variant|MODIFIER|NCMAP|ENSG00000184454|transcript|ENST00000374392.3|protein_coding|1/3|n.-8+12593T>C||||||	non-compact myelin associated protein
11029	1_24571962_C_T	0.344827586206897	0	0	T|intron_variant|MODIFIER|NCMAP|ENSG00000184454|transcript|ENST00000374392.3|protein_coding|1/3|n.-8+15793C>T||||||	non-compact myelin associated protein
11030	1_24571998_C_A	0.333333333333333	0	0	A|intron_variant|MODIFIER|NCMAP|ENSG00000184454|transcript|ENST00000374392.3|protein_coding|1/3|n.-8+15829C>A||||||	non-compact myelin associated protein
11031	1_24572999_C_T	0.533333333333333	0	0	T|intron_variant|MODIFIER|NCMAP|ENSG00000184454|transcript|ENST00000374392.3|protein_coding|1/3|n.-8+16830C>T||||||	non-compact myelin associated protein
11032	1_24573039_T_C	0.428571428571429	0	1	C|intron_variant|MODIFIER|NCMAP|ENSG00000184454|transcript|ENST00000374392.3|protein_coding|1/3|n.-8+16870T>C||||||	non-compact myelin associated protein
11033	1_24574461_G_T	0.488372093023256	1	1	T|intron_variant|MODIFIER|NCMAP|ENSG00000184454|transcript|ENST00000374392.3|protein_coding|1/3|n.-8+18292G>T||||||	non-compact myelin associated protein
11034	1_24574626_T_C	0.466666666666667	0	0	C|intron_variant|MODIFIER|NCMAP|ENSG00000184454|transcript|ENST00000374392.3|protein_coding|1/3|n.-8+18457T>C||||||	non-compact myelin associated protein
11035	1_24574630_A_C	0.5	1	1	C|intron_variant|MODIFIER|NCMAP|ENSG00000184454|transcript|ENST00000374392.3|protein_coding|1/3|n.-8+18461A>C||||||	non-compact myelin associated protein
11036	1_24575353_A_G	1	0	0	G|intron_variant|MODIFIER|NCMAP|ENSG00000184454|transcript|ENST00000374392.3|protein_coding|1/3|n.-8+19184A>G||||||	non-compact myelin associated protein
11037	1_24575372_T_G	0.5	1	1	G|intron_variant|MODIFIER|NCMAP|ENSG00000184454|transcript|ENST00000374392.3|protein_coding|1/3|n.-8+19203T>G||||||	non-compact myelin associated protein
11038	1_24575552_C_T	1	1	1	T|intron_variant|MODIFIER|NCMAP|ENSG00000184454|transcript|ENST00000374392.3|protein_coding|1/3|n.-8+19383C>T||||||	non-compact myelin associated protein
11039	1_24576015_A_G	0.619047619047619	0	0	G|intron_variant|MODIFIER|NCMAP|ENSG00000184454|transcript|ENST00000374392.3|protein_coding|1/3|n.-7-19409A>G||||||	non-compact myelin associated protein
11040	1_24576209_G_A	0.411764705882353	0	0	A|intron_variant|MODIFIER|NCMAP|ENSG00000184454|transcript|ENST00000374392.3|protein_coding|1/3|n.-7-19215G>A||||||	non-compact myelin associated protein
11041	1_24577764_G_A	1	1	1	A|intron_variant|MODIFIER|NCMAP|ENSG00000184454|transcript|ENST00000374392.3|protein_coding|1/3|n.-7-17660G>A||||||	non-compact myelin associated protein
11042	1_24577919_G_A	0.974358974358974	0	0	A|intron_variant|MODIFIER|NCMAP|ENSG00000184454|transcript|ENST00000374392.3|protein_coding|1/3|n.-7-17505G>A||||||	non-compact myelin associated protein
11043	1_24582128_T_G	0.592592592592593	0	1	G|intron_variant|MODIFIER|NCMAP|ENSG00000184454|transcript|ENST00000374392.3|protein_coding|1/3|n.-7-13296T>G||||||	non-compact myelin associated protein
11044	1_24590965_G_T	0.408163265306122	0	0	T|intron_variant|MODIFIER|NCMAP|ENSG00000184454|transcript|ENST00000374392.3|protein_coding|1/3|n.-7-4459G>T||||||,T|intron_variant|MODIFIER|NCMAP|ENSG00000184454|transcript|ENST00000486262.1|processed_transcript|1/3|n.161+1341G>T||||||	non-compact myelin associated protein
11045	1_24591052_A_G	0.363636363636364	1	0	G|intron_variant|MODIFIER|NCMAP|ENSG00000184454|transcript|ENST00000374392.3|protein_coding|1/3|n.-7-4372A>G||||||,G|intron_variant|MODIFIER|NCMAP|ENSG00000184454|transcript|ENST00000486262.1|processed_transcript|1/3|n.161+1428A>G||||||	non-compact myelin associated protein
11046	1_24594248_A_C	0.551020408163265	1	1	C|intron_variant|MODIFIER|NCMAP|ENSG00000184454|transcript|ENST00000374392.3|protein_coding|1/3|n.-7-1176A>C||||||,C|intron_variant|MODIFIER|NCMAP|ENSG00000184454|transcript|ENST00000486262.1|processed_transcript|1/3|n.162-1176A>C||||||	non-compact myelin associated protein
11047	1_24594490_C_A	0.567567567567568	1	0	A|intron_variant|MODIFIER|NCMAP|ENSG00000184454|transcript|ENST00000374392.3|protein_coding|1/3|n.-7-934C>A||||||,A|intron_variant|MODIFIER|NCMAP|ENSG00000184454|transcript|ENST00000486262.1|processed_transcript|1/3|n.162-934C>A||||||	non-compact myelin associated protein
11048	1_24596862_C_T	0.214285714285714	0	0	T|intron_variant|MODIFIER|NCMAP|ENSG00000184454|transcript|ENST00000374392.3|protein_coding|2/3|n.82+1350C>T||||||,T|intron_variant|MODIFIER|NCMAP|ENSG00000184454|transcript|ENST00000486262.1|processed_transcript|2/3|n.255+1345C>T||||||	non-compact myelin associated protein
11049	1_24600510_G_T	0.536585365853659	1	0	T|intron_variant|MODIFIER|NCMAP|ENSG00000184454|transcript|ENST00000374392.3|protein_coding|2/3|n.83-430G>T||||||,T|intron_variant|MODIFIER|NCMAP|ENSG00000184454|transcript|ENST00000486262.1|processed_transcript|2/3|n.256-430G>T||||||	non-compact myelin associated protein
11050	1_24601070_T_C	0.456521739130435	1	1	C|intron_variant|MODIFIER|NCMAP|ENSG00000184454|transcript|ENST00000374392.3|protein_coding|3/3|n.167+46T>C||||||,C|intron_variant|MODIFIER|NCMAP|ENSG00000184454|transcript|ENST00000486262.1|processed_transcript|3/3|n.340+46T>C||||||	non-compact myelin associated protein
11051	1_24601134_C_A	0.450980392156863	1	0	A|intron_variant|MODIFIER|NCMAP|ENSG00000184454|transcript|ENST00000374392.3|protein_coding|3/3|n.167+110C>A||||||,A|intron_variant|MODIFIER|NCMAP|ENSG00000184454|transcript|ENST00000486262.1|processed_transcript|3/3|n.340+110C>A||||||	non-compact myelin associated protein
11052	1_24606451_T_C	0.48	1	0	C|3_prime_UTR_variant|MODIFIER|NCMAP|ENSG00000184454|transcript|ENST00000374392.3|protein_coding|4/4|n.*707T>C|||||707|,C|non_coding_transcript_exon_variant|MODIFIER|NCMAP|ENSG00000184454|transcript|ENST00000374392.3|protein_coding|4/4|n.*707T>C||||||,C|non_coding_transcript_exon_variant|MODIFIER|NCMAP|ENSG00000184454|transcript|ENST00000486262.1|processed_transcript|4/4|n.1186T>C||||||	non-compact myelin associated protein
11053	1_24608953_G_C	0.456521739130435	1	0	C|3_prime_UTR_variant|MODIFIER|NCMAP|ENSG00000184454|transcript|ENST00000374392.3|protein_coding|4/4|n.*3209G>C|||||3209|,C|non_coding_transcript_exon_variant|MODIFIER|NCMAP|ENSG00000184454|transcript|ENST00000374392.3|protein_coding|4/4|n.*3209G>C||||||,C|non_coding_transcript_exon_variant|MODIFIER|NCMAP|ENSG00000184454|transcript|ENST00000486262.1|processed_transcript|4/4|n.3688G>C||||||	non-compact myelin associated protein
11054	1_24633069_T_C	1	1	1	C|non_coding_transcript_exon_variant|MODIFIER|SRRM1|ENSG00000133226|transcript|ENST00000471693.1|processed_transcript|2/3|n.113T>C||||||,C|non_coding_transcript_exon_variant|MODIFIER|SRRM1|ENSG00000133226|transcript|ENST00000478890.5|processed_transcript|1/5|n.4T>C||||||	serine and arginine repetitive matrix 1
11055	1_24636026_A_G	0.647058823529412	0	0	G|intron_variant|MODIFIER|SRRM1|ENSG00000133226|transcript|ENST00000478890.5|processed_transcript|1/4|n.34+2927A>G||||||	serine and arginine repetitive matrix 1
11056	1_24660386_T_C	1	1	0	C|intron_variant|MODIFIER|SRRM1|ENSG00000133226|transcript|ENST00000323848.14|protein_coding|9/16|n.1316-333T>C||||||,C|intron_variant|MODIFIER|SRRM1|ENSG00000133226|transcript|ENST00000596378.1|protein_coding|9/14|n.1193-333T>C||||||,C|intron_variant|MODIFIER|SRRM1|ENSG00000133226|transcript|ENST00000488317.1|retained_intron|1/1|n.77-333T>C||||||,C|intron_variant|MODIFIER|SRRM1|ENSG00000133226|transcript|ENST00000461768.5|processed_transcript|1/5|n.114-333T>C||||||,C|intron_variant|MODIFIER|SRRM1|ENSG00000133226|transcript|ENST00000374389.8|protein_coding|9/17|n.1301-333T>C||||||,C|intron_variant|MODIFIER|SRRM1|ENSG00000133226|transcript|ENST00000479034.5|processed_transcript|9/16|n.1335-333T>C||||||,C|intron_variant|MODIFIER|SRRM1|ENSG00000133226|transcript|ENST00000447431.6|protein_coding|10/18|n.1313-333T>C||||||,C|intron_variant|MODIFIER|SRRM1|ENSG00000133226|transcript|ENST00000496882.5|processed_transcript|3/5|n.522-333T>C||||||,C|intron_variant|MODIFIER|SRRM1|ENSG00000133226|transcript|ENST00000485541.1|processed_transcript|1/3|n.103-333T>C||||||	serine and arginine repetitive matrix 1
11057	1_24663271_G_T	1	1	1	T|intron_variant|MODIFIER|SRRM1|ENSG00000133226|transcript|ENST00000323848.14|protein_coding|12/16|n.1628+467G>T||||||,T|intron_variant|MODIFIER|SRRM1|ENSG00000133226|transcript|ENST00000596378.1|protein_coding|13/14|n.1547+47G>T||||||,T|intron_variant|MODIFIER|SRRM1|ENSG00000133226|transcript|ENST00000461768.5|processed_transcript|5/5|n.465+47G>T||||||,T|intron_variant|MODIFIER|SRRM1|ENSG00000133226|transcript|ENST00000374389.8|protein_coding|13/17|n.1655+47G>T||||||,T|intron_variant|MODIFIER|SRRM1|ENSG00000133226|transcript|ENST00000479034.5|processed_transcript|13/16|n.1689+47G>T||||||,T|intron_variant|MODIFIER|SRRM1|ENSG00000133226|transcript|ENST00000447431.6|protein_coding|13/18|n.1625+467G>T||||||	serine and arginine repetitive matrix 1
11058	1_24686795_G_C	0.543478260869565	0	0	INTERGENIC	NA
11059	1_24689023_A_G	0.25	0	0	INTERGENIC	NA
11060	1_24689039_A_G	0.294117647058824	0	0	INTERGENIC	NA
11061	1_24695802_A_G	1	1	1	INTERGENIC	NA
11062	1_24709190_C_G	0.586206896551724	1	1	G|intron_variant|MODIFIER|AL445648.1|ENSG00000284699|transcript|ENST00000641176.1|pseudogene|2/3|n.171+4044C>G||||||	novel transcript
11063	1_24713892_T_C	0.333333333333333	0	0	C|intron_variant|MODIFIER|AL445648.1|ENSG00000284699|transcript|ENST00000641176.1|pseudogene|2/3|n.172-55T>C||||||	novel transcript
11064	1_24717289_A_G	0.5	0.958333333333333	1	G|non_coding_transcript_exon_variant|MODIFIER|AL445648.1|ENSG00000284699|transcript|ENST00000641176.1|pseudogene|4/4|n.579A>G||||||	novel transcript
11065	1_24717390_T_A	0.53125	1	1	A|non_coding_transcript_exon_variant|MODIFIER|AL445648.1|ENSG00000284699|transcript|ENST00000641176.1|pseudogene|4/4|n.680T>A||||||	novel transcript
11066	1_24719374_C_T	0.62962962962963	1	1	INTERGENIC	NA
11067	1_24719392_C_T	0.612244897959184	0	0	INTERGENIC	NA
11068	1_24730510_T_C	1	1	1	INTERGENIC	NA
11069	1_24739957_T_C	0.369565217391304	0	0	INTERGENIC	NA
11070	1_24743448_G_A	0.363636363636364	0	0	INTERGENIC	NA
11071	1_24749310_A_C	0.425531914893617	0	0	C|intron_variant|MODIFIER|CLIC4|ENSG00000169504|transcript|ENST00000374379.9|protein_coding|1/5|n.72+3685A>C||||||,C|intron_variant|MODIFIER|CLIC4|ENSG00000169504|transcript|ENST00000488683.1|nonsense_mediated_decay|1/6|n.72+3685A>C||||||,C|intron_variant|MODIFIER|CLIC4|ENSG00000169504|transcript|ENST00000489758.1|processed_transcript|1/1|n.217+3685A>C||||||,C|intron_variant|MODIFIER|CLIC4|ENSG00000169504|transcript|ENST00000497755.1|processed_transcript|1/5|n.244+3685A>C||||||	chloride intracellular channel 4
11072	1_24751570_T_C	0.222222222222222	0	0	C|intron_variant|MODIFIER|CLIC4|ENSG00000169504|transcript|ENST00000374379.9|protein_coding|1/5|n.72+5945T>C||||||,C|intron_variant|MODIFIER|CLIC4|ENSG00000169504|transcript|ENST00000488683.1|nonsense_mediated_decay|1/6|n.72+5945T>C||||||,C|intron_variant|MODIFIER|CLIC4|ENSG00000169504|transcript|ENST00000489758.1|processed_transcript|1/1|n.217+5945T>C||||||,C|intron_variant|MODIFIER|CLIC4|ENSG00000169504|transcript|ENST00000497755.1|processed_transcript|1/5|n.244+5945T>C||||||	chloride intracellular channel 4
11073	1_24766857_T_C	1	0	0	C|intron_variant|MODIFIER|CLIC4|ENSG00000169504|transcript|ENST00000374379.9|protein_coding|1/5|n.72+21232T>C||||||,C|intron_variant|MODIFIER|CLIC4|ENSG00000169504|transcript|ENST00000488683.1|nonsense_mediated_decay|1/6|n.72+21232T>C||||||,C|intron_variant|MODIFIER|CLIC4|ENSG00000169504|transcript|ENST00000489758.1|processed_transcript|1/1|n.217+21232T>C||||||,C|intron_variant|MODIFIER|CLIC4|ENSG00000169504|transcript|ENST00000497755.1|processed_transcript|1/5|n.244+21232T>C||||||	chloride intracellular channel 4
11074	1_24768223_T_C	0.59375	0	0	C|intron_variant|MODIFIER|CLIC4|ENSG00000169504|transcript|ENST00000374379.9|protein_coding|1/5|n.72+22598T>C||||||,C|intron_variant|MODIFIER|CLIC4|ENSG00000169504|transcript|ENST00000488683.1|nonsense_mediated_decay|1/6|n.72+22598T>C||||||,C|intron_variant|MODIFIER|CLIC4|ENSG00000169504|transcript|ENST00000489758.1|processed_transcript|1/1|n.217+22598T>C||||||,C|intron_variant|MODIFIER|CLIC4|ENSG00000169504|transcript|ENST00000497755.1|processed_transcript|1/5|n.244+22598T>C||||||	chloride intracellular channel 4
11075	1_24770901_A_G	0.458333333333333	0	0	G|intron_variant|MODIFIER|CLIC4|ENSG00000169504|transcript|ENST00000374379.9|protein_coding|1/5|n.72+25276A>G||||||,G|intron_variant|MODIFIER|CLIC4|ENSG00000169504|transcript|ENST00000488683.1|nonsense_mediated_decay|1/6|n.72+25276A>G||||||,G|intron_variant|MODIFIER|CLIC4|ENSG00000169504|transcript|ENST00000489758.1|processed_transcript|1/1|n.217+25276A>G||||||,G|intron_variant|MODIFIER|CLIC4|ENSG00000169504|transcript|ENST00000497755.1|processed_transcript|1/5|n.245-22276A>G||||||	chloride intracellular channel 4
11076	1_24771850_C_T	0.25	0	0	T|intron_variant|MODIFIER|CLIC4|ENSG00000169504|transcript|ENST00000374379.9|protein_coding|1/5|n.73-25892C>T||||||,T|intron_variant|MODIFIER|CLIC4|ENSG00000169504|transcript|ENST00000488683.1|nonsense_mediated_decay|1/6|n.73-25892C>T||||||,T|intron_variant|MODIFIER|CLIC4|ENSG00000169504|transcript|ENST00000489758.1|processed_transcript|1/1|n.218-25892C>T||||||,T|intron_variant|MODIFIER|CLIC4|ENSG00000169504|transcript|ENST00000497755.1|processed_transcript|1/5|n.245-21327C>T||||||	chloride intracellular channel 4
11077	1_24801632_A_C	1	0	1	C|intron_variant|MODIFIER|CLIC4|ENSG00000169504|transcript|ENST00000374379.9|protein_coding|2/5|n.182+3781A>C||||||,C|intron_variant|MODIFIER|CLIC4|ENSG00000169504|transcript|ENST00000488683.1|nonsense_mediated_decay|2/6|n.182+3781A>C||||||,C|intron_variant|MODIFIER|CLIC4|ENSG00000169504|transcript|ENST00000497755.1|processed_transcript|3/5|n.391+3781A>C||||||	chloride intracellular channel 4
11078	1_24801922_G_A	1	0	0	A|intron_variant|MODIFIER|CLIC4|ENSG00000169504|transcript|ENST00000374379.9|protein_coding|2/5|n.182+4071G>A||||||,A|intron_variant|MODIFIER|CLIC4|ENSG00000169504|transcript|ENST00000488683.1|nonsense_mediated_decay|2/6|n.182+4071G>A||||||,A|intron_variant|MODIFIER|CLIC4|ENSG00000169504|transcript|ENST00000497755.1|processed_transcript|3/5|n.391+4071G>A||||||	chloride intracellular channel 4
11079	1_24805711_T_C	1	0	0	C|intron_variant|MODIFIER|CLIC4|ENSG00000169504|transcript|ENST00000374379.9|protein_coding|2/5|n.182+7860T>C||||||,C|intron_variant|MODIFIER|CLIC4|ENSG00000169504|transcript|ENST00000488683.1|nonsense_mediated_decay|2/6|n.182+7860T>C||||||,C|intron_variant|MODIFIER|CLIC4|ENSG00000169504|transcript|ENST00000497755.1|processed_transcript|3/5|n.391+7860T>C||||||	chloride intracellular channel 4
11080	1_24810222_A_G	0.636363636363636	0	0	G|intron_variant|MODIFIER|CLIC4|ENSG00000169504|transcript|ENST00000374379.9|protein_coding|2/5|n.183-3872A>G||||||,G|intron_variant|MODIFIER|CLIC4|ENSG00000169504|transcript|ENST00000488683.1|nonsense_mediated_decay|2/6|n.183-3872A>G||||||,G|intron_variant|MODIFIER|CLIC4|ENSG00000169504|transcript|ENST00000497755.1|processed_transcript|3/5|n.392-3872A>G||||||	chloride intracellular channel 4
11081	1_24826451_G_A	0.307692307692308	0	0	A|intron_variant|MODIFIER|CLIC4|ENSG00000169504|transcript|ENST00000374379.9|protein_coding|3/5|n.309-559G>A||||||,A|intron_variant|MODIFIER|CLIC4|ENSG00000169504|transcript|ENST00000488683.1|nonsense_mediated_decay|3/6|n.309-559G>A||||||,A|intron_variant|MODIFIER|CLIC4|ENSG00000169504|transcript|ENST00000497755.1|processed_transcript|4/5|n.518-559G>A||||||	chloride intracellular channel 4
11082	1_24827201_G_A	1	1	1	A|intron_variant|MODIFIER|CLIC4|ENSG00000169504|transcript|ENST00000374379.9|protein_coding|4/5|n.415+85G>A||||||,A|intron_variant|MODIFIER|CLIC4|ENSG00000169504|transcript|ENST00000488683.1|nonsense_mediated_decay|4/6|n.415+85G>A||||||,A|intron_variant|MODIFIER|CLIC4|ENSG00000169504|transcript|ENST00000497755.1|processed_transcript|5/5|n.624+85G>A||||||	chloride intracellular channel 4
11083	1_24830297_G_A	1	1	1	A|intron_variant|MODIFIER|CLIC4|ENSG00000169504|transcript|ENST00000374379.9|protein_coding|4/5|n.415+3181G>A||||||,A|intron_variant|MODIFIER|CLIC4|ENSG00000169504|transcript|ENST00000488683.1|nonsense_mediated_decay|4/6|n.415+3181G>A||||||,A|intron_variant|MODIFIER|CLIC4|ENSG00000169504|transcript|ENST00000497755.1|processed_transcript|5/5|n.624+3181G>A||||||	chloride intracellular channel 4
11084	1_24831517_A_G	1	0	0	G|intron_variant|MODIFIER|CLIC4|ENSG00000169504|transcript|ENST00000374379.9|protein_coding|4/5|n.415+4401A>G||||||,G|intron_variant|MODIFIER|CLIC4|ENSG00000169504|transcript|ENST00000488683.1|nonsense_mediated_decay|4/6|n.415+4401A>G||||||,G|intron_variant|MODIFIER|CLIC4|ENSG00000169504|transcript|ENST00000497755.1|processed_transcript|5/5|n.624+4401A>G||||||	chloride intracellular channel 4
11085	1_24835171_C_T	0.590909090909091	0	0.956521739130435	T|intron_variant|MODIFIER|CLIC4|ENSG00000169504|transcript|ENST00000374379.9|protein_coding|4/5|n.416-4689C>T||||||,T|intron_variant|MODIFIER|CLIC4|ENSG00000169504|transcript|ENST00000488683.1|nonsense_mediated_decay|4/6|n.416-4689C>T||||||,T|intron_variant|MODIFIER|CLIC4|ENSG00000169504|transcript|ENST00000497755.1|processed_transcript|5/5|n.625-4689C>T||||||	chloride intracellular channel 4
11086	1_24837622_A_G	0.625	0	0	G|intron_variant|MODIFIER|CLIC4|ENSG00000169504|transcript|ENST00000374379.9|protein_coding|4/5|n.416-2238A>G||||||,G|intron_variant|MODIFIER|CLIC4|ENSG00000169504|transcript|ENST00000488683.1|nonsense_mediated_decay|4/6|n.416-2238A>G||||||,G|intron_variant|MODIFIER|CLIC4|ENSG00000169504|transcript|ENST00000497755.1|processed_transcript|5/5|n.625-2238A>G||||||	chloride intracellular channel 4
11087	1_24843384_C_A	1	0	0	A|3_prime_UTR_variant|MODIFIER|CLIC4|ENSG00000169504|transcript|ENST00000374379.9|protein_coding|6/6|n.*2450C>A|||||2450|,A|intron_variant|MODIFIER|CLIC4|ENSG00000169504|transcript|ENST00000488683.1|nonsense_mediated_decay|6/6|n.*1654-745C>A||||||,A|non_coding_transcript_exon_variant|MODIFIER|CLIC4|ENSG00000169504|transcript|ENST00000374379.9|protein_coding|6/6|n.*2450C>A||||||	chloride intracellular channel 4
11088	1_24844597_A_G	0.530612244897959	1	1	INTERGENIC	NA
11089	1_24851819_T_C	1	0	0	INTERGENIC	NA
11090	1_24852139_T_C	1	0	0	INTERGENIC	NA
11091	1_24852478_A_G	1	0	0	INTERGENIC	NA
11092	1_24853014_T_C	1	1	1	INTERGENIC	NA
11093	1_24853830_G_A	0.608695652173913	0	0	INTERGENIC	NA
11094	1_24854021_A_G	1	0	1	INTERGENIC	NA
11095	1_24855761_C_T	1	1	1	INTERGENIC	NA
11096	1_24855784_C_T	1	0.96551724137931	1	INTERGENIC	NA
11097	1_24861131_G_A	0.6	0	0	INTERGENIC	NA
11098	1_24861387_T_C	0.407407407407407	0	0	INTERGENIC	NA
11099	1_24861461_T_C	0.558139534883721	0	0	INTERGENIC	NA
11100	1_24861573_G_A	0.48936170212766	0	0	INTERGENIC	NA
11101	1_24861711_G_A	0.441860465116279	0	0	INTERGENIC	NA
11102	1_24862390_A_G	1	0	0	INTERGENIC	NA
11103	1_24863311_G_A	0.657142857142857	0	0	INTERGENIC	NA
11104	1_24864124_C_G	1	0	0	INTERGENIC	NA
11105	1_24864852_C_T	1	0	0	INTERGENIC	NA
11106	1_24866664_G_A	0.4	1	0.894736842105263	INTERGENIC	NA
11107	1_24866708_T_C	0.365853658536585	0	0	INTERGENIC	NA
11108	1_24866776_T_C	1	1	1	INTERGENIC	NA
11109	1_24868209_A_G	0.477272727272727	1	1	INTERGENIC	NA
11110	1_24870664_G_A	0.424242424242424	0	0	INTERGENIC	NA
11111	1_24872084_T_C	0.523809523809524	1	1	INTERGENIC	NA
11112	1_24886182_C_A	1	0	0	INTERGENIC	NA
11113	1_24886746_C_T	1	0	0	INTERGENIC	NA
11114	1_24886888_G_T	0.435897435897436	0	0	INTERGENIC	NA
11115	1_24888474_C_G	1	0.9375	1	INTERGENIC	NA
11116	1_24889661_T_A	0.289473684210526	0	0	INTERGENIC	NA
11117	1_24890855_G_A	1	1	1	INTERGENIC	NA
11118	1_24893084_G_A	0.521739130434783	0	0	INTERGENIC	NA
11119	1_24894180_A_G	1	1	1	INTERGENIC	NA
11120	1_24897345_A_G	0.5	1	1	INTERGENIC	NA
11121	1_24897830_T_C	0.558823529411765	0	0	INTERGENIC	NA
11122	1_24898466_G_C	0.490909090909091	1	1	INTERGENIC	NA
11123	1_24910443_C_T	1	1	1	T|intron_variant|MODIFIER|RUNX3|ENSG00000020633|transcript|ENST00000308873.11|protein_coding|3/4|n.545-3026G>A||||||,T|intron_variant|MODIFIER|RUNX3|ENSG00000020633|transcript|ENST00000338888.3|protein_coding|5/6|n.587-3026G>A||||||,T|intron_variant|MODIFIER|RUNX3|ENSG00000020633|transcript|ENST00000399916.5|protein_coding|4/5|n.587-3026G>A||||||,T|intron_variant|MODIFIER|RUNX3|ENSG00000020633|transcript|ENST00000496967.1|processed_transcript|3/4|n.319-3026G>A||||||	RUNX family transcription factor 3
11124	1_24917184_G_T	1	0	0	T|intron_variant|MODIFIER|RUNX3|ENSG00000020633|transcript|ENST00000308873.11|protein_coding|3/4|n.544+2056C>A||||||,T|intron_variant|MODIFIER|RUNX3|ENSG00000020633|transcript|ENST00000338888.3|protein_coding|5/6|n.586+2056C>A||||||,T|intron_variant|MODIFIER|RUNX3|ENSG00000020633|transcript|ENST00000399916.5|protein_coding|4/5|n.586+2056C>A||||||,T|intron_variant|MODIFIER|RUNX3|ENSG00000020633|transcript|ENST00000496967.1|processed_transcript|3/4|n.318+2056C>A||||||	RUNX family transcription factor 3
11125	1_24917276_A_G	1	0	0	G|intron_variant|MODIFIER|RUNX3|ENSG00000020633|transcript|ENST00000308873.11|protein_coding|3/4|n.544+1964T>C||||||,G|intron_variant|MODIFIER|RUNX3|ENSG00000020633|transcript|ENST00000338888.3|protein_coding|5/6|n.586+1964T>C||||||,G|intron_variant|MODIFIER|RUNX3|ENSG00000020633|transcript|ENST00000399916.5|protein_coding|4/5|n.586+1964T>C||||||,G|intron_variant|MODIFIER|RUNX3|ENSG00000020633|transcript|ENST00000496967.1|processed_transcript|3/4|n.318+1964T>C||||||	RUNX family transcription factor 3
11126	1_24922761_C_A	0.375	0	0	A|intron_variant|MODIFIER|RUNX3|ENSG00000020633|transcript|ENST00000308873.11|protein_coding|2/4|n.440-3417G>T||||||,A|intron_variant|MODIFIER|RUNX3|ENSG00000020633|transcript|ENST00000338888.3|protein_coding|4/6|n.482-3417G>T||||||,A|intron_variant|MODIFIER|RUNX3|ENSG00000020633|transcript|ENST00000399916.5|protein_coding|3/5|n.482-3417G>T||||||,A|intron_variant|MODIFIER|RUNX3|ENSG00000020633|transcript|ENST00000496967.1|processed_transcript|2/4|n.214-3417G>T||||||	RUNX family transcription factor 3
11127	1_24925215_T_C	0.566666666666667	0	0	C|intron_variant|MODIFIER|RUNX3|ENSG00000020633|transcript|ENST00000308873.11|protein_coding|2/4|n.439+2359A>G||||||,C|intron_variant|MODIFIER|RUNX3|ENSG00000020633|transcript|ENST00000338888.3|protein_coding|4/6|n.481+2359A>G||||||,C|intron_variant|MODIFIER|RUNX3|ENSG00000020633|transcript|ENST00000399916.5|protein_coding|3/5|n.481+2359A>G||||||,C|intron_variant|MODIFIER|RUNX3|ENSG00000020633|transcript|ENST00000496967.1|processed_transcript|2/4|n.213+2359A>G||||||	RUNX family transcription factor 3
11128	1_24925432_A_T	0.418604651162791	0	0	T|intron_variant|MODIFIER|RUNX3|ENSG00000020633|transcript|ENST00000308873.11|protein_coding|2/4|n.439+2142T>A||||||,T|intron_variant|MODIFIER|RUNX3|ENSG00000020633|transcript|ENST00000338888.3|protein_coding|4/6|n.481+2142T>A||||||,T|intron_variant|MODIFIER|RUNX3|ENSG00000020633|transcript|ENST00000399916.5|protein_coding|3/5|n.481+2142T>A||||||,T|intron_variant|MODIFIER|RUNX3|ENSG00000020633|transcript|ENST00000496967.1|processed_transcript|2/4|n.213+2142T>A||||||	RUNX family transcription factor 3
11129	1_24931758_A_C	1	1	1	C|intron_variant|MODIFIER|RUNX3|ENSG00000020633|transcript|ENST00000338888.3|protein_coding|2/6|n.59-1906T>G||||||,C|intron_variant|MODIFIER|RUNX3|ENSG00000020633|transcript|ENST00000479341.1|processed_transcript|2/2|n.169-1906T>G||||||,C|intron_variant|MODIFIER|RUNX3|ENSG00000020633|transcript|ENST00000399916.5|protein_coding|1/5|n.59-1906T>G||||||	RUNX family transcription factor 3
11130	1_24932094_G_C	0.605263157894737	0	0	C|intron_variant|MODIFIER|RUNX3|ENSG00000020633|transcript|ENST00000338888.3|protein_coding|2/6|n.59-2242C>G||||||,C|intron_variant|MODIFIER|RUNX3|ENSG00000020633|transcript|ENST00000479341.1|processed_transcript|2/2|n.169-2242C>G||||||,C|intron_variant|MODIFIER|RUNX3|ENSG00000020633|transcript|ENST00000399916.5|protein_coding|1/5|n.59-2242C>G||||||	RUNX family transcription factor 3
11131	1_24934712_T_C	0.425531914893617	0	0	C|intron_variant|MODIFIER|RUNX3|ENSG00000020633|transcript|ENST00000338888.3|protein_coding|2/6|n.59-4860A>G||||||,C|intron_variant|MODIFIER|RUNX3|ENSG00000020633|transcript|ENST00000479341.1|processed_transcript|2/2|n.169-4860A>G||||||,C|intron_variant|MODIFIER|RUNX3|ENSG00000020633|transcript|ENST00000399916.5|protein_coding|1/5|n.59-4860A>G||||||	RUNX family transcription factor 3
11132	1_24935249_A_G	0.295454545454545	0	0	G|intron_variant|MODIFIER|RUNX3|ENSG00000020633|transcript|ENST00000338888.3|protein_coding|2/6|n.59-5397T>C||||||,G|intron_variant|MODIFIER|RUNX3|ENSG00000020633|transcript|ENST00000479341.1|processed_transcript|2/2|n.169-5397T>C||||||,G|intron_variant|MODIFIER|RUNX3|ENSG00000020633|transcript|ENST00000399916.5|protein_coding|1/5|n.59-5397T>C||||||	RUNX family transcription factor 3
11133	1_24935469_T_A	0.434782608695652	0	0	A|intron_variant|MODIFIER|RUNX3|ENSG00000020633|transcript|ENST00000338888.3|protein_coding|2/6|n.59-5617A>T||||||,A|intron_variant|MODIFIER|RUNX3|ENSG00000020633|transcript|ENST00000479341.1|processed_transcript|2/2|n.169-5617A>T||||||,A|intron_variant|MODIFIER|RUNX3|ENSG00000020633|transcript|ENST00000399916.5|protein_coding|1/5|n.59-5617A>T||||||	RUNX family transcription factor 3
11134	1_24937671_G_A	1	0	0	A|intron_variant|MODIFIER|RUNX3|ENSG00000020633|transcript|ENST00000338888.3|protein_coding|2/6|n.59-7819C>T||||||,A|intron_variant|MODIFIER|RUNX3|ENSG00000020633|transcript|ENST00000479341.1|processed_transcript|2/2|n.169-7819C>T||||||,A|intron_variant|MODIFIER|RUNX3|ENSG00000020633|transcript|ENST00000399916.5|protein_coding|1/5|n.59-7819C>T||||||	RUNX family transcription factor 3
11135	1_24938167_C_G	1	1	1	G|intron_variant|MODIFIER|RUNX3|ENSG00000020633|transcript|ENST00000338888.3|protein_coding|2/6|n.59-8315G>C||||||,G|intron_variant|MODIFIER|RUNX3|ENSG00000020633|transcript|ENST00000479341.1|processed_transcript|2/2|n.169-8315G>C||||||,G|intron_variant|MODIFIER|RUNX3|ENSG00000020633|transcript|ENST00000399916.5|protein_coding|1/5|n.59-8315G>C||||||	RUNX family transcription factor 3
11136	1_24949368_C_T	1	0	0	T|intron_variant|MODIFIER|RUNX3|ENSG00000020633|transcript|ENST00000338888.3|protein_coding|2/6|n.58+15146G>A||||||,T|intron_variant|MODIFIER|RUNX3|ENSG00000020633|transcript|ENST00000479341.1|processed_transcript|2/2|n.168+15146G>A||||||,T|intron_variant|MODIFIER|RUNX3|ENSG00000020633|transcript|ENST00000399916.5|protein_coding|1/5|n.58+15146G>A||||||	RUNX family transcription factor 3
11137	1_24982768_A_G	1	0	0	INTERGENIC	NA
11138	1_24983331_A_G	0.404255319148936	0	0	INTERGENIC	NA
11139	1_24983518_G_C	0.596153846153846	0	0	INTERGENIC	NA
11140	1_24985537_T_C	0.404255319148936	0	0	INTERGENIC	NA
11141	1_24988403_T_C	0.459459459459459	0	0	INTERGENIC	NA
11142	1_24990737_C_G	0.347826086956522	1	1	INTERGENIC	NA
11143	1_24997373_C_T	1	0	0	INTERGENIC	NA
11144	1_24999346_A_G	1	1	1	INTERGENIC	NA
11145	1_24999822_C_T	1	0	0	INTERGENIC	NA
11146	1_25000915_T_G	1	0	0	INTERGENIC	NA
11147	1_25001816_A_C	1	1	1	INTERGENIC	NA
11148	1_25001856_C_T	1	0.933333333333333	1	INTERGENIC	NA
11149	1_25003231_C_G	1	1	1	INTERGENIC	NA
11150	1_25003287_T_C	1	0	0	INTERGENIC	NA
11151	1_25003500_T_C	1	0	0	INTERGENIC	NA
11152	1_25004920_A_G	1	1	1	INTERGENIC	NA
11153	1_25004977_A_G	1	0	0	INTERGENIC	NA
11154	1_25005428_A_T	1	1	1	INTERGENIC	NA
11155	1_25005762_G_A	1	0	0	INTERGENIC	NA
11156	1_25019914_G_C	1	1	1	INTERGENIC	NA
11157	1_25021220_G_A	1	1	0	INTERGENIC	NA
11158	1_25023123_A_G	1	1	1	INTERGENIC	NA
11159	1_25023695_G_C	1	0	0	INTERGENIC	NA
11160	1_25024288_C_T	0.5	0	0	INTERGENIC	NA
11161	1_25025090_G_A	1	0	0	INTERGENIC	NA
11162	1_25026701_A_G	1	0	0	INTERGENIC	NA
11163	1_25026744_T_A	1	0	1	INTERGENIC	NA
11164	1_25028351_G_C	1	0	0	INTERGENIC	NA
11165	1_25029367_C_T	1	1	1	INTERGENIC	NA
11166	1_25031522_G_A	1	0	0	INTERGENIC	NA
11167	1_25031720_G_A	1	0	0	INTERGENIC	NA
11168	1_25032215_G_A	1	0	0	INTERGENIC	NA
11169	1_25034290_G_T	0.222222222222222	0	0	INTERGENIC	NA
11170	1_25036847_A_G	1	1	1	INTERGENIC	NA
11171	1_25037021_A_G	1	0.972222222222222	0	INTERGENIC	NA
11172	1_25037165_G_A	1	0	0	INTERGENIC	NA
11173	1_25038161_T_C	1	0	0	INTERGENIC	NA
11174	1_25039547_C_A	1	0	0	INTERGENIC	NA
11175	1_25039556_T_A	1	0	0	INTERGENIC	NA
11176	1_25039691_A_G	1	1	1	INTERGENIC	NA
11177	1_25039728_G_A	1	0	0	INTERGENIC	NA
11178	1_25040133_C_T	1	0	0	INTERGENIC	NA
11179	1_25040149_A_G	1	1	1	INTERGENIC	NA
11180	1_25040496_C_T	1	1	0	INTERGENIC	NA
11181	1_25040525_T_C	1	0	0	INTERGENIC	NA
11182	1_25041246_C_T	1	1	1	T|non_coding_transcript_exon_variant|MODIFIER|LINC02793|ENSG00000285823|transcript|ENST00000648363.1|pseudogene|1/3|n.111C>T||||||,T|non_coding_transcript_exon_variant|MODIFIER|LINC02793|ENSG00000285823|transcript|ENST00000648660.1|pseudogene|1/2|n.111C>T||||||	long intergenic non-protein coding RNA 2793
11183	1_25041739_C_T	1	0	0	T|intron_variant|MODIFIER|LINC02793|ENSG00000285823|transcript|ENST00000648363.1|pseudogene|1/2|n.243+361C>T||||||,T|intron_variant|MODIFIER|LINC02793|ENSG00000285823|transcript|ENST00000648660.1|pseudogene|1/1|n.243+361C>T||||||	long intergenic non-protein coding RNA 2793
11184	1_25041857_T_G	1	1	0	G|intron_variant|MODIFIER|LINC02793|ENSG00000285823|transcript|ENST00000648363.1|pseudogene|1/2|n.243+479T>G||||||,G|intron_variant|MODIFIER|LINC02793|ENSG00000285823|transcript|ENST00000648660.1|pseudogene|1/1|n.243+479T>G||||||	long intergenic non-protein coding RNA 2793
11185	1_25041951_C_A	1	0	0	A|intron_variant|MODIFIER|LINC02793|ENSG00000285823|transcript|ENST00000648363.1|pseudogene|1/2|n.243+573C>A||||||,A|intron_variant|MODIFIER|LINC02793|ENSG00000285823|transcript|ENST00000648660.1|pseudogene|1/1|n.243+573C>A||||||	long intergenic non-protein coding RNA 2793
11186	1_25043375_C_G	1	1	1	G|intron_variant|MODIFIER|LINC02793|ENSG00000285823|transcript|ENST00000648363.1|pseudogene|1/2|n.244-338C>G||||||,G|intron_variant|MODIFIER|LINC02793|ENSG00000285823|transcript|ENST00000648660.1|pseudogene|1/1|n.244-338C>G||||||	long intergenic non-protein coding RNA 2793
11187	1_25044030_T_C	1	0	0	C|intron_variant|MODIFIER|AL050344.1|ENSG00000233755|transcript|ENST00000424084.1|pseudogene|2/2|n.361-194A>G||||||,C|intron_variant|MODIFIER|LINC02793|ENSG00000285823|transcript|ENST00000648363.1|pseudogene|2/2|n.433+128T>C||||||,C|non_coding_transcript_exon_variant|MODIFIER|LINC02793|ENSG00000285823|transcript|ENST00000648660.1|pseudogene|2/2|n.561T>C||||||	novel transcript ; long intergenic non-protein coding RNA 2793
11188	1_25044156_T_C	1	1	1	C|intron_variant|MODIFIER|AL050344.1|ENSG00000233755|transcript|ENST00000424084.1|pseudogene|2/2|n.361-320A>G||||||,C|intron_variant|MODIFIER|LINC02793|ENSG00000285823|transcript|ENST00000648363.1|pseudogene|2/2|n.433+254T>C||||||,C|non_coding_transcript_exon_variant|MODIFIER|LINC02793|ENSG00000285823|transcript|ENST00000648660.1|pseudogene|2/2|n.687T>C||||||	novel transcript ; long intergenic non-protein coding RNA 2793
11189	1_25044377_C_T	1	0	0	T|intron_variant|MODIFIER|AL050344.1|ENSG00000233755|transcript|ENST00000424084.1|pseudogene|2/2|n.361-541G>A||||||,T|intron_variant|MODIFIER|LINC02793|ENSG00000285823|transcript|ENST00000648363.1|pseudogene|2/2|n.433+475C>T||||||	novel transcript ; long intergenic non-protein coding RNA 2793
11190	1_25045129_G_C	1	1	1	C|intron_variant|MODIFIER|AL050344.1|ENSG00000233755|transcript|ENST00000424084.1|pseudogene|2/2|n.361-1293C>G||||||,C|intron_variant|MODIFIER|LINC02793|ENSG00000285823|transcript|ENST00000648363.1|pseudogene|2/2|n.433+1227G>C||||||	novel transcript ; long intergenic non-protein coding RNA 2793
11191	1_25045421_A_G	1	1	0	G|intron_variant|MODIFIER|AL050344.1|ENSG00000233755|transcript|ENST00000424084.1|pseudogene|2/2|n.361-1585T>C||||||,G|intron_variant|MODIFIER|LINC02793|ENSG00000285823|transcript|ENST00000648363.1|pseudogene|2/2|n.434-1309A>G||||||	novel transcript ; long intergenic non-protein coding RNA 2793
11192	1_25045449_G_A	1	0	0	A|intron_variant|MODIFIER|AL050344.1|ENSG00000233755|transcript|ENST00000424084.1|pseudogene|2/2|n.361-1613C>T||||||,A|intron_variant|MODIFIER|LINC02793|ENSG00000285823|transcript|ENST00000648363.1|pseudogene|2/2|n.434-1281G>A||||||	novel transcript ; long intergenic non-protein coding RNA 2793
11193	1_25045766_G_C	1	0	0	C|intron_variant|MODIFIER|AL050344.1|ENSG00000233755|transcript|ENST00000424084.1|pseudogene|2/2|n.361-1930C>G||||||,C|intron_variant|MODIFIER|LINC02793|ENSG00000285823|transcript|ENST00000648363.1|pseudogene|2/2|n.434-964G>C||||||	novel transcript ; long intergenic non-protein coding RNA 2793
11194	1_25045887_A_G	1	1	1	G|intron_variant|MODIFIER|AL050344.1|ENSG00000233755|transcript|ENST00000424084.1|pseudogene|2/2|n.361-2051T>C||||||,G|intron_variant|MODIFIER|LINC02793|ENSG00000285823|transcript|ENST00000648363.1|pseudogene|2/2|n.434-843A>G||||||	novel transcript ; long intergenic non-protein coding RNA 2793
11195	1_25046098_G_T	1	0	0	T|intron_variant|MODIFIER|AL050344.1|ENSG00000233755|transcript|ENST00000424084.1|pseudogene|2/2|n.361-2262C>A||||||,T|intron_variant|MODIFIER|LINC02793|ENSG00000285823|transcript|ENST00000648363.1|pseudogene|2/2|n.434-632G>T||||||	novel transcript ; long intergenic non-protein coding RNA 2793
11196	1_25046316_G_A	1	0	0	A|intron_variant|MODIFIER|AL050344.1|ENSG00000233755|transcript|ENST00000424084.1|pseudogene|2/2|n.361-2480C>T||||||,A|intron_variant|MODIFIER|LINC02793|ENSG00000285823|transcript|ENST00000648363.1|pseudogene|2/2|n.434-414G>A||||||	novel transcript ; long intergenic non-protein coding RNA 2793
11197	1_25046524_G_A	1	1	1	A|intron_variant|MODIFIER|AL050344.1|ENSG00000233755|transcript|ENST00000424084.1|pseudogene|2/2|n.361-2688C>T||||||,A|intron_variant|MODIFIER|LINC02793|ENSG00000285823|transcript|ENST00000648363.1|pseudogene|2/2|n.434-206G>A||||||	novel transcript ; long intergenic non-protein coding RNA 2793
11198	1_25047689_T_C	1	0	0	C|intron_variant|MODIFIER|AL050344.1|ENSG00000233755|transcript|ENST00000424084.1|pseudogene|2/2|n.361-3853A>G||||||	novel transcript
11199	1_25050057_T_C	1	0	1	C|intron_variant|MODIFIER|AL050344.1|ENSG00000233755|transcript|ENST00000424084.1|pseudogene|2/2|n.361-6221A>G||||||	novel transcript
11200	1_25050275_T_C	1	1	1	C|intron_variant|MODIFIER|AL050344.1|ENSG00000233755|transcript|ENST00000424084.1|pseudogene|2/2|n.361-6439A>G||||||	novel transcript
11201	1_25051130_G_A	1	0	0	A|intron_variant|MODIFIER|AL050344.1|ENSG00000233755|transcript|ENST00000424084.1|pseudogene|2/2|n.361-7294C>T||||||	novel transcript
11202	1_25051953_A_G	1	0	0	G|intron_variant|MODIFIER|AL050344.1|ENSG00000233755|transcript|ENST00000424084.1|pseudogene|2/2|n.361-8117T>C||||||	novel transcript
11203	1_25051988_G_A	1	0	0	A|intron_variant|MODIFIER|AL050344.1|ENSG00000233755|transcript|ENST00000424084.1|pseudogene|2/2|n.361-8152C>T||||||	novel transcript
11204	1_25052229_C_T	1	0	0	T|intron_variant|MODIFIER|AL050344.1|ENSG00000233755|transcript|ENST00000424084.1|pseudogene|2/2|n.361-8393G>A||||||	novel transcript
11205	1_25054572_T_C	1	0	0	C|intron_variant|MODIFIER|AL050344.1|ENSG00000233755|transcript|ENST00000424084.1|pseudogene|2/2|n.361-10736A>G||||||	novel transcript
11206	1_25054894_C_G	1	0	0	G|intron_variant|MODIFIER|AL050344.1|ENSG00000233755|transcript|ENST00000424084.1|pseudogene|2/2|n.361-11058G>C||||||	novel transcript
11207	1_25055184_C_G	1	0	0	G|intron_variant|MODIFIER|AL050344.1|ENSG00000233755|transcript|ENST00000424084.1|pseudogene|2/2|n.361-11348G>C||||||	novel transcript
11208	1_25062772_C_A	1	0	0	A|intron_variant|MODIFIER|AL050344.1|ENSG00000233755|transcript|ENST00000424084.1|pseudogene|2/2|n.361-18936G>T||||||	novel transcript
11209	1_25064336_C_T	1	0	0	T|intron_variant|MODIFIER|AL050344.1|ENSG00000233755|transcript|ENST00000424084.1|pseudogene|2/2|n.361-20500G>A||||||	novel transcript
11210	1_25064907_C_A	1	0	0	A|intron_variant|MODIFIER|AL050344.1|ENSG00000233755|transcript|ENST00000424084.1|pseudogene|2/2|n.361-21071G>T||||||	novel transcript
11211	1_25065835_G_C	1	0	1	C|intron_variant|MODIFIER|AL050344.1|ENSG00000233755|transcript|ENST00000424084.1|pseudogene|2/2|n.361-21999C>G||||||	novel transcript
11212	1_25067055_A_G	1	0	0	G|intron_variant|MODIFIER|AL050344.1|ENSG00000233755|transcript|ENST00000424084.1|pseudogene|2/2|n.361-23219T>C||||||	novel transcript
11213	1_25067325_G_A	1	0	0	A|intron_variant|MODIFIER|AL050344.1|ENSG00000233755|transcript|ENST00000424084.1|pseudogene|2/2|n.361-23489C>T||||||	novel transcript
11214	1_25068853_T_G	1	0	0	G|intron_variant|MODIFIER|AL050344.1|ENSG00000233755|transcript|ENST00000424084.1|pseudogene|2/2|n.361-25017A>C||||||	novel transcript
11215	1_25069268_G_A	1	0	0	A|intron_variant|MODIFIER|AL050344.1|ENSG00000233755|transcript|ENST00000424084.1|pseudogene|2/2|n.361-25432C>T||||||	novel transcript
11216	1_25071283_C_T	1	0	0	T|intron_variant|MODIFIER|AL050344.1|ENSG00000233755|transcript|ENST00000424084.1|pseudogene|2/2|n.361-27447G>A||||||	novel transcript
11217	1_25071397_G_A	1	0	1	A|intron_variant|MODIFIER|AL050344.1|ENSG00000233755|transcript|ENST00000424084.1|pseudogene|2/2|n.361-27561C>T||||||	novel transcript
11218	1_25071476_C_T	1	0	1	T|intron_variant|MODIFIER|AL050344.1|ENSG00000233755|transcript|ENST00000424084.1|pseudogene|2/2|n.361-27640G>A||||||	novel transcript
11219	1_25071683_A_C	1	0	0	C|intron_variant|MODIFIER|AL050344.1|ENSG00000233755|transcript|ENST00000424084.1|pseudogene|2/2|n.361-27847T>G||||||	novel transcript
11220	1_25071715_G_A	1	0	1	A|intron_variant|MODIFIER|AL050344.1|ENSG00000233755|transcript|ENST00000424084.1|pseudogene|2/2|n.361-27879C>T||||||	novel transcript
11221	1_25071881_G_A	1	0	0	A|intron_variant|MODIFIER|AL050344.1|ENSG00000233755|transcript|ENST00000424084.1|pseudogene|2/2|n.361-28045C>T||||||	novel transcript
11222	1_25074184_G_T	0.5	0	0	T|intron_variant|MODIFIER|AL050344.1|ENSG00000233755|transcript|ENST00000424084.1|pseudogene|2/2|n.360+29669C>A||||||	novel transcript
11223	1_25074946_G_A	0.466666666666667	0	1	A|intron_variant|MODIFIER|AL050344.1|ENSG00000233755|transcript|ENST00000424084.1|pseudogene|2/2|n.360+28907C>T||||||	novel transcript
11224	1_25076700_G_A	0.456521739130435	0	0	A|intron_variant|MODIFIER|AL050344.1|ENSG00000233755|transcript|ENST00000424084.1|pseudogene|2/2|n.360+27153C>T||||||	novel transcript
11225	1_25076914_C_T	1	1	0	T|intron_variant|MODIFIER|AL050344.1|ENSG00000233755|transcript|ENST00000424084.1|pseudogene|2/2|n.360+26939G>A||||||	novel transcript
11226	1_25077439_G_A	0.277777777777778	0.909090909090909	0	A|intron_variant|MODIFIER|AL050344.1|ENSG00000233755|transcript|ENST00000424084.1|pseudogene|2/2|n.360+26414C>T||||||	novel transcript
11227	1_25077607_G_A	0.56	0	0	A|intron_variant|MODIFIER|AL050344.1|ENSG00000233755|transcript|ENST00000424084.1|pseudogene|2/2|n.360+26246C>T||||||	novel transcript
11228	1_25077618_C_T	0.586206896551724	0	0	T|intron_variant|MODIFIER|AL050344.1|ENSG00000233755|transcript|ENST00000424084.1|pseudogene|2/2|n.360+26235G>A||||||	novel transcript
11229	1_25079318_T_A	0.365853658536585	0	0	A|intron_variant|MODIFIER|AL050344.1|ENSG00000233755|transcript|ENST00000424084.1|pseudogene|2/2|n.360+24535A>T||||||	novel transcript
11230	1_25081442_C_G	0.5	0	0	G|intron_variant|MODIFIER|AL050344.1|ENSG00000233755|transcript|ENST00000424084.1|pseudogene|2/2|n.360+22411G>C||||||	novel transcript
11231	1_25081974_T_C	0.235294117647059	1	0.857142857142857	C|intron_variant|MODIFIER|AL050344.1|ENSG00000233755|transcript|ENST00000424084.1|pseudogene|2/2|n.360+21879A>G||||||	novel transcript
11232	1_25082028_G_A	0.205128205128205	0	0.888888888888889	A|intron_variant|MODIFIER|AL050344.1|ENSG00000233755|transcript|ENST00000424084.1|pseudogene|2/2|n.360+21825C>T||||||	novel transcript
11233	1_25082437_C_G	0.575757575757576	1	1	G|intron_variant|MODIFIER|AL050344.1|ENSG00000233755|transcript|ENST00000424084.1|pseudogene|2/2|n.360+21416G>C||||||	novel transcript
11234	1_25083116_A_G	0.621621621621622	1	1	G|intron_variant|MODIFIER|AL050344.1|ENSG00000233755|transcript|ENST00000424084.1|pseudogene|2/2|n.360+20737T>C||||||	novel transcript
11235	1_25085238_C_G	0.666666666666667	0	0	G|intron_variant|MODIFIER|AL050344.1|ENSG00000233755|transcript|ENST00000424084.1|pseudogene|2/2|n.360+18615G>C||||||	novel transcript
11236	1_25085299_C_T	0.315789473684211	0	0	T|intron_variant|MODIFIER|AL050344.1|ENSG00000233755|transcript|ENST00000424084.1|pseudogene|2/2|n.360+18554G>A||||||	novel transcript
11237	1_25087009_G_A	0.594594594594595	0	0	A|intron_variant|MODIFIER|AL050344.1|ENSG00000233755|transcript|ENST00000424084.1|pseudogene|2/2|n.360+16844C>T||||||	novel transcript
11238	1_25088270_G_A	0.431818181818182	0	0	A|intron_variant|MODIFIER|AL050344.1|ENSG00000233755|transcript|ENST00000424084.1|pseudogene|2/2|n.360+15583C>T||||||	novel transcript
11239	1_25089012_A_G	1	1	1	G|intron_variant|MODIFIER|AL050344.1|ENSG00000233755|transcript|ENST00000424084.1|pseudogene|2/2|n.360+14841T>C||||||	novel transcript
11240	1_25089191_T_C	1	0	1	C|intron_variant|MODIFIER|AL050344.1|ENSG00000233755|transcript|ENST00000424084.1|pseudogene|2/2|n.360+14662A>G||||||	novel transcript
11241	1_25089289_C_G	1	0	0	G|intron_variant|MODIFIER|AL050344.1|ENSG00000233755|transcript|ENST00000424084.1|pseudogene|2/2|n.360+14564G>C||||||	novel transcript
11242	1_25091519_G_A	0.622641509433962	0	0	A|intron_variant|MODIFIER|AL050344.1|ENSG00000233755|transcript|ENST00000424084.1|pseudogene|2/2|n.360+12334C>T||||||	novel transcript
11243	1_25092879_T_C	0.2	0	0	C|intron_variant|MODIFIER|AL050344.1|ENSG00000233755|transcript|ENST00000424084.1|pseudogene|2/2|n.360+10974A>G||||||	novel transcript
11244	1_25092912_A_G	1	0	0	G|intron_variant|MODIFIER|AL050344.1|ENSG00000233755|transcript|ENST00000424084.1|pseudogene|2/2|n.360+10941T>C||||||	novel transcript
11245	1_25092951_A_G	1	0	0	G|intron_variant|MODIFIER|AL050344.1|ENSG00000233755|transcript|ENST00000424084.1|pseudogene|2/2|n.360+10902T>C||||||	novel transcript
11246	1_25095126_A_C	0.5	1	1	C|intron_variant|MODIFIER|AL050344.1|ENSG00000233755|transcript|ENST00000424084.1|pseudogene|2/2|n.360+8727T>G||||||	novel transcript
11247	1_25095499_T_C	0.590909090909091	1	1	C|intron_variant|MODIFIER|AL050344.1|ENSG00000233755|transcript|ENST00000424084.1|pseudogene|2/2|n.360+8354A>G||||||	novel transcript
11248	1_25098618_A_T	0.439024390243902	0	0	T|intron_variant|MODIFIER|AL050344.1|ENSG00000233755|transcript|ENST00000424084.1|pseudogene|2/2|n.360+5235T>A||||||	novel transcript
11249	1_25102014_A_C	0.523809523809524	0	1	C|intron_variant|MODIFIER|AL050344.1|ENSG00000233755|transcript|ENST00000424084.1|pseudogene|2/2|n.360+1839T>G||||||	novel transcript
11250	1_25107282_C_G	0.577777777777778	0	1	G|intron_variant|MODIFIER|AL050344.1|ENSG00000233755|transcript|ENST00000424084.1|pseudogene|1/2|n.242-3311G>C||||||	novel transcript
11251	1_25111691_G_A	0.6	0	0	A|intron_variant|MODIFIER|AL050344.1|ENSG00000233755|transcript|ENST00000429666.1|pseudogene|1/1|n.243-862C>T||||||,A|intron_variant|MODIFIER|AL050344.1|ENSG00000233755|transcript|ENST00000424084.1|pseudogene|1/2|n.241+1188C>T||||||	novel transcript
11252	1_25115519_A_T	0.5	0	0	INTERGENIC	NA
11253	1_25121873_T_C	0.519230769230769	0	0	INTERGENIC	NA
11254	1_25129034_A_G	0.491803278688525	0	0	INTERGENIC	NA
11255	1_25140456_T_C	1	0	0	INTERGENIC	NA
11256	1_25141907_C_T	0.382352941176471	0	1	INTERGENIC	NA
11257	1_25146799_T_C	1	0	0	INTERGENIC	NA
11258	1_25148535_T_G	0.448979591836735	0	1	INTERGENIC	NA
11259	1_25148854_A_G	0.511111111111111	0	1	INTERGENIC	NA
11260	1_25148927_T_C	0.444444444444444	0	1	INTERGENIC	NA
11261	1_25152153_C_T	0.470588235294118	0	1	INTERGENIC	NA
11262	1_25154550_G_A	0.358974358974359	0	1	INTERGENIC	NA
11263	1_25163709_G_A	0.590163934426229	0	1	INTERGENIC	NA
11264	1_25168013_G_C	0.452380952380952	1	0	INTERGENIC	NA
11265	1_25171301_T_A	0.485714285714286	1	0	INTERGENIC	NA
11266	1_25181780_C_T	0.440677966101695	0.95	1	INTERGENIC	NA
11267	1_25184592_A_G	0.595238095238095	1	0	INTERGENIC	NA
11268	1_25185545_C_G	1	0	0	INTERGENIC	NA
11269	1_25193132_T_C	1	0	0	INTERGENIC	NA
11270	1_25196976_C_G	1	0	0	INTERGENIC	NA
11271	1_25199220_C_T	1	0	0	INTERGENIC	NA
11272	1_25201266_C_T	0.486486486486487	0	0	INTERGENIC	NA
11273	1_25202547_A_G	0.384615384615385	1	1	INTERGENIC	NA
11274	1_25215440_T_C	1	0	0	INTERGENIC	NA
11275	1_25239714_T_G	1	0	0	G|non_coding_transcript_exon_variant|MODIFIER|AL031432.5|ENSG00000284657|transcript|ENST00000641059.1|pseudogene|1/1|n.221T>G||||||	novel transcript
11276	1_25246493_T_G	0.391304347826087	0	0	G|non_coding_transcript_exon_variant|MODIFIER|RSRP1|ENSG00000117616|transcript|ENST00000243189.12|protein_coding|2/5|n.471A>C||||||,G|non_coding_transcript_exon_variant|MODIFIER|RSRP1|ENSG00000117616|transcript|ENST00000568254.5|nonsense_mediated_decay|2/5|n.471A>C||||||,G|non_coding_transcript_exon_variant|MODIFIER|RSRP1|ENSG00000117616|transcript|ENST00000431849.3|protein_coding|2/3|n.471A>C||||||,G|non_coding_transcript_exon_variant|MODIFIER|RSRP1|ENSG00000117616|transcript|ENST00000498238.1|retained_intron|2/4|n.683A>C||||||,G|non_coding_transcript_exon_variant|MODIFIER|RSRP1|ENSG00000117616|transcript|ENST00000473314.6|nonsense_mediated_decay|2/6|n.471A>C||||||,G|non_coding_transcript_exon_variant|MODIFIER|RSRP1|ENSG00000117616|transcript|ENST00000566395.5|nonsense_mediated_decay|1/5|n.42A>C||||||,G|non_coding_transcript_exon_variant|MODIFIER|RSRP1|ENSG00000117616|transcript|ENST00000565733.5|nonsense_mediated_decay|1/5|n.147A>C||||||,G|non_coding_transcript_exon_variant|MODIFIER|RSRP1|ENSG00000117616|transcript|ENST00000568212.1|retained_intron|2/3|n.218A>C||||||,G|non_coding_transcript_exon_variant|MODIFIER|RSRP1|ENSG00000117616|transcript|ENST00000570063.5|retained_intron|1/4|n.135A>C||||||	arginine and serine rich protein 1
11277	1_25257119_C_G	0.555555555555556	0	0	G|intron_variant|MODIFIER|RSRP1|ENSG00000117616|transcript|ENST00000473314.6|nonsense_mediated_decay|1/5|n.-66-10090G>C||||||,G|intron_variant|MODIFIER|RSRP1|ENSG00000117616|transcript|ENST00000450820.2|processed_transcript|1/1|n.147-3182G>C||||||,G|intron_variant|MODIFIER|RSRP1|ENSG00000117616|transcript|ENST00000561867.1|protein_coding|1/1|c.-66-10090G>C||||||WARNING_TRANSCRIPT_NO_STOP_CODON,G|intron_variant|MODIFIER|RSRP1|ENSG00000117616|transcript|ENST00000568996.1|protein_coding|1/1|c.-66-10090G>C||||||WARNING_TRANSCRIPT_INCOMPLETE,G|intron_variant|MODIFIER|RSRP1|ENSG00000117616|transcript|ENST00000568701.1|protein_coding|1/1|c.-66-10090G>C||||||WARNING_TRANSCRIPT_NO_STOP_CODON	arginine and serine rich protein 1
11278	1_25272180_A_G	1	1	1	G|intron_variant|MODIFIER|RSRP1|ENSG00000117616|transcript|ENST00000473314.6|nonsense_mediated_decay|1/5|n.-66-25151T>C||||||,G|intron_variant|MODIFIER|RSRP1|ENSG00000117616|transcript|ENST00000561867.1|protein_coding|1/1|c.-66-25151T>C||||||WARNING_TRANSCRIPT_NO_STOP_CODON,G|intron_variant|MODIFIER|RSRP1|ENSG00000117616|transcript|ENST00000568996.1|protein_coding|1/1|c.-66-25151T>C||||||WARNING_TRANSCRIPT_INCOMPLETE	arginine and serine rich protein 1
11279	1_25284544_G_C	1	1	1	C|intron_variant|MODIFIER|RHD|ENSG00000187010|transcript|ENST00000342055.9|protein_coding|1/8|c.149-29G>C||||||WARNING_TRANSCRIPT_NO_STOP_CODON,C|intron_variant|MODIFIER|RHD|ENSG00000187010|transcript|ENST00000564398.5|retained_intron|1/6|n.304-29G>C||||||,C|intron_variant|MODIFIER|RHD|ENSG00000187010|transcript|ENST00000454452.6|protein_coding|1/6|n.149-29G>C||||||,C|intron_variant|MODIFIER|RHD|ENSG00000187010|transcript|ENST00000328664.9|protein_coding|1/9|n.149-29G>C||||||,C|intron_variant|MODIFIER|RHD|ENSG00000187010|transcript|ENST00000357542.8|protein_coding|1/7|c.149-29G>C||||||WARNING_TRANSCRIPT_NO_STOP_CODON,C|intron_variant|MODIFIER|RHD|ENSG00000187010|transcript|ENST00000417538.6|protein_coding|1/7|c.149-29G>C||||||WARNING_TRANSCRIPT_NO_STOP_CODON,C|intron_variant|MODIFIER|RHD|ENSG00000187010|transcript|ENST00000423810.6|protein_coding|1/9|c.149-29G>C||||||WARNING_TRANSCRIPT_NO_STOP_CODON,C|intron_variant|MODIFIER|RHD|ENSG00000187010|transcript|ENST00000568195.5|protein_coding|1/8|c.149-29G>C||||||WARNING_TRANSCRIPT_NO_STOP_CODON,C|intron_variant|MODIFIER|RSRP1|ENSG00000117616|transcript|ENST00000473314.6|nonsense_mediated_decay|1/5|n.-66-37515C>G||||||,C|intron_variant|MODIFIER|RSRP1|ENSG00000117616|transcript|ENST00000561867.1|protein_coding|1/1|c.-66-37515C>G||||||WARNING_TRANSCRIPT_NO_STOP_CODON,C|intron_variant|MODIFIER|RSRP1|ENSG00000117616|transcript|ENST00000568996.1|protein_coding|1/1|c.-66-37515C>G||||||WARNING_TRANSCRIPT_INCOMPLETE,C|intron_variant|MODIFIER|RHD|ENSG00000187010|transcript|ENST00000622561.4|protein_coding|1/10|n.149-29G>C||||||,C|intron_variant|MODIFIER|RHD|ENSG00000187010|transcript|ENST00000423253.1|processed_transcript|1/6|n.149-29G>C||||||,C|intron_variant|MODIFIER|RHD|ENSG00000187010|transcript|ENST00000648012.1|protein_coding|1/8|n.149-29G>C||||||	Rh blood group D antigen ; arginine and serine rich protein 1
11280	1_25297476_A_G	1	1	1	G|intron_variant|MODIFIER|RHD|ENSG00000187010|transcript|ENST00000342055.9|protein_coding|3/8|c.487-3470A>G||||||WARNING_TRANSCRIPT_NO_STOP_CODON,G|intron_variant|MODIFIER|RHD|ENSG00000187010|transcript|ENST00000564398.5|retained_intron|3/6|n.642-3470A>G||||||,G|intron_variant|MODIFIER|RHD|ENSG00000187010|transcript|ENST00000454452.6|protein_coding|3/6|n.487-3470A>G||||||,G|intron_variant|MODIFIER|RHD|ENSG00000187010|transcript|ENST00000328664.9|protein_coding|3/9|n.487-3470A>G||||||,G|intron_variant|MODIFIER|RHD|ENSG00000187010|transcript|ENST00000357542.8|protein_coding|3/7|c.487-3470A>G||||||WARNING_TRANSCRIPT_NO_STOP_CODON,G|intron_variant|MODIFIER|RHD|ENSG00000187010|transcript|ENST00000417538.6|protein_coding|3/7|c.487-3470A>G||||||WARNING_TRANSCRIPT_NO_STOP_CODON,G|intron_variant|MODIFIER|RHD|ENSG00000187010|transcript|ENST00000423810.6|protein_coding|3/9|c.487-3470A>G||||||WARNING_TRANSCRIPT_NO_STOP_CODON,G|intron_variant|MODIFIER|RHD|ENSG00000187010|transcript|ENST00000568195.5|protein_coding|3/8|c.487-3470A>G||||||WARNING_TRANSCRIPT_NO_STOP_CODON,G|intron_variant|MODIFIER|RSRP1|ENSG00000117616|transcript|ENST00000473314.6|nonsense_mediated_decay|1/5|n.-67+39564T>C||||||,G|intron_variant|MODIFIER|RSRP1|ENSG00000117616|transcript|ENST00000561867.1|protein_coding|1/1|c.-67+40502T>C||||||WARNING_TRANSCRIPT_NO_STOP_CODON,G|intron_variant|MODIFIER|RSRP1|ENSG00000117616|transcript|ENST00000568996.1|protein_coding|1/1|c.-67+40593T>C||||||WARNING_TRANSCRIPT_INCOMPLETE,G|intron_variant|MODIFIER|RHD|ENSG00000187010|transcript|ENST00000622561.4|protein_coding|3/10|n.487-3470A>G||||||,G|intron_variant|MODIFIER|RHD|ENSG00000187010|transcript|ENST00000423253.1|processed_transcript|3/6|n.487-3470A>G||||||,G|intron_variant|MODIFIER|RHD|ENSG00000187010|transcript|ENST00000648012.1|protein_coding|3/8|n.487-3470A>G||||||	Rh blood group D antigen ; arginine and serine rich protein 1
11281	1_25298399_G_A	0.764705882352941	0	0	A|intron_variant|MODIFIER|RHD|ENSG00000187010|transcript|ENST00000342055.9|protein_coding|3/8|c.487-2547G>A||||||WARNING_TRANSCRIPT_NO_STOP_CODON,A|intron_variant|MODIFIER|RHD|ENSG00000187010|transcript|ENST00000564398.5|retained_intron|3/6|n.642-2547G>A||||||,A|intron_variant|MODIFIER|RHD|ENSG00000187010|transcript|ENST00000454452.6|protein_coding|3/6|n.487-2547G>A||||||,A|intron_variant|MODIFIER|RHD|ENSG00000187010|transcript|ENST00000328664.9|protein_coding|3/9|n.487-2547G>A||||||,A|intron_variant|MODIFIER|RHD|ENSG00000187010|transcript|ENST00000357542.8|protein_coding|3/7|c.487-2547G>A||||||WARNING_TRANSCRIPT_NO_STOP_CODON,A|intron_variant|MODIFIER|RHD|ENSG00000187010|transcript|ENST00000417538.6|protein_coding|3/7|c.487-2547G>A||||||WARNING_TRANSCRIPT_NO_STOP_CODON,A|intron_variant|MODIFIER|RHD|ENSG00000187010|transcript|ENST00000423810.6|protein_coding|3/9|c.487-2547G>A||||||WARNING_TRANSCRIPT_NO_STOP_CODON,A|intron_variant|MODIFIER|RHD|ENSG00000187010|transcript|ENST00000568195.5|protein_coding|3/8|c.487-2547G>A||||||WARNING_TRANSCRIPT_NO_STOP_CODON,A|intron_variant|MODIFIER|RSRP1|ENSG00000117616|transcript|ENST00000473314.6|nonsense_mediated_decay|1/5|n.-67+38641C>T||||||,A|intron_variant|MODIFIER|RSRP1|ENSG00000117616|transcript|ENST00000561867.1|protein_coding|1/1|c.-67+39579C>T||||||WARNING_TRANSCRIPT_NO_STOP_CODON,A|intron_variant|MODIFIER|RSRP1|ENSG00000117616|transcript|ENST00000568996.1|protein_coding|1/1|c.-67+39670C>T||||||WARNING_TRANSCRIPT_INCOMPLETE,A|intron_variant|MODIFIER|RHD|ENSG00000187010|transcript|ENST00000622561.4|protein_coding|3/10|n.487-2547G>A||||||,A|intron_variant|MODIFIER|RHD|ENSG00000187010|transcript|ENST00000423253.1|processed_transcript|3/6|n.487-2547G>A||||||,A|intron_variant|MODIFIER|RHD|ENSG00000187010|transcript|ENST00000648012.1|protein_coding|3/8|n.487-2547G>A||||||	Rh blood group D antigen ; arginine and serine rich protein 1
11282	1_25307040_G_C	1	1	1	C|intron_variant|MODIFIER|RHD|ENSG00000187010|transcript|ENST00000342055.9|protein_coding|7/8|c.1073+311G>C||||||WARNING_TRANSCRIPT_NO_STOP_CODON,C|intron_variant|MODIFIER|RHD|ENSG00000187010|transcript|ENST00000454452.6|protein_coding|6/6|n.939+3581G>C||||||,C|intron_variant|MODIFIER|RHD|ENSG00000187010|transcript|ENST00000328664.9|protein_coding|7/9|n.1073+311G>C||||||,C|intron_variant|MODIFIER|RHD|ENSG00000187010|transcript|ENST00000357542.8|protein_coding|7/7|c.1073+311G>C||||||WARNING_TRANSCRIPT_NO_STOP_CODON,C|intron_variant|MODIFIER|RHD|ENSG00000187010|transcript|ENST00000417538.6|protein_coding|6/7|c.939+3581G>C||||||WARNING_TRANSCRIPT_NO_STOP_CODON,C|intron_variant|MODIFIER|RHD|ENSG00000187010|transcript|ENST00000423810.6|protein_coding|7/9|c.1073+311G>C||||||WARNING_TRANSCRIPT_NO_STOP_CODON,C|intron_variant|MODIFIER|RHD|ENSG00000187010|transcript|ENST00000568195.5|protein_coding|7/8|c.1073+311G>C||||||WARNING_TRANSCRIPT_NO_STOP_CODON,C|intron_variant|MODIFIER|RSRP1|ENSG00000117616|transcript|ENST00000473314.6|nonsense_mediated_decay|1/5|n.-67+30000C>G||||||,C|intron_variant|MODIFIER|RSRP1|ENSG00000117616|transcript|ENST00000561867.1|protein_coding|1/1|c.-67+30938C>G||||||WARNING_TRANSCRIPT_NO_STOP_CODON,C|intron_variant|MODIFIER|RSRP1|ENSG00000117616|transcript|ENST00000568996.1|protein_coding|1/1|c.-67+31029C>G||||||WARNING_TRANSCRIPT_INCOMPLETE,C|intron_variant|MODIFIER|RSRP1|ENSG00000117616|transcript|ENST00000568399.1|processed_transcript|1/1|n.195-2219C>G||||||,C|intron_variant|MODIFIER|RSRP1|ENSG00000117616|transcript|ENST00000562018.1|processed_transcript|1/2|n.373-91C>G||||||,C|intron_variant|MODIFIER|RSRP1|ENSG00000117616|transcript|ENST00000567741.1|processed_transcript|2/2|n.572-2219C>G||||||,C|intron_variant|MODIFIER|RHD|ENSG00000187010|transcript|ENST00000622561.4|protein_coding|7/10|n.1073+311G>C||||||,C|intron_variant|MODIFIER|RHD|ENSG00000187010|transcript|ENST00000423253.1|processed_transcript|6/6|n.939+3581G>C||||||,C|intron_variant|MODIFIER|RHD|ENSG00000187010|transcript|ENST00000648012.1|protein_coding|6/8|n.939+3581G>C||||||	Rh blood group D antigen ; arginine and serine rich protein 1
11283	1_25307271_C_A	1	0	0	A|intron_variant|MODIFIER|RHD|ENSG00000187010|transcript|ENST00000342055.9|protein_coding|7/8|c.1074-376C>A||||||WARNING_TRANSCRIPT_NO_STOP_CODON,A|intron_variant|MODIFIER|RHD|ENSG00000187010|transcript|ENST00000454452.6|protein_coding|6/6|n.939+3812C>A||||||,A|intron_variant|MODIFIER|RHD|ENSG00000187010|transcript|ENST00000328664.9|protein_coding|7/9|n.1073+542C>A||||||,A|intron_variant|MODIFIER|RHD|ENSG00000187010|transcript|ENST00000357542.8|protein_coding|7/7|c.1073+542C>A||||||WARNING_TRANSCRIPT_NO_STOP_CODON,A|intron_variant|MODIFIER|RHD|ENSG00000187010|transcript|ENST00000417538.6|protein_coding|6/7|c.939+3812C>A||||||WARNING_TRANSCRIPT_NO_STOP_CODON,A|intron_variant|MODIFIER|RHD|ENSG00000187010|transcript|ENST00000423810.6|protein_coding|7/9|c.1074-376C>A||||||WARNING_TRANSCRIPT_NO_STOP_CODON,A|intron_variant|MODIFIER|RHD|ENSG00000187010|transcript|ENST00000568195.5|protein_coding|7/8|c.1073+542C>A||||||WARNING_TRANSCRIPT_NO_STOP_CODON,A|intron_variant|MODIFIER|RSRP1|ENSG00000117616|transcript|ENST00000473314.6|nonsense_mediated_decay|1/5|n.-67+29769G>T||||||,A|intron_variant|MODIFIER|RSRP1|ENSG00000117616|transcript|ENST00000561867.1|protein_coding|1/1|c.-67+30707G>T||||||WARNING_TRANSCRIPT_NO_STOP_CODON,A|intron_variant|MODIFIER|RSRP1|ENSG00000117616|transcript|ENST00000568996.1|protein_coding|1/1|c.-67+30798G>T||||||WARNING_TRANSCRIPT_INCOMPLETE,A|intron_variant|MODIFIER|RSRP1|ENSG00000117616|transcript|ENST00000568399.1|processed_transcript|1/1|n.195-2450G>T||||||,A|intron_variant|MODIFIER|RSRP1|ENSG00000117616|transcript|ENST00000562018.1|processed_transcript|1/2|n.373-322G>T||||||,A|intron_variant|MODIFIER|RSRP1|ENSG00000117616|transcript|ENST00000567741.1|processed_transcript|2/2|n.572-2450G>T||||||,A|intron_variant|MODIFIER|RHD|ENSG00000187010|transcript|ENST00000622561.4|protein_coding|7/10|n.1074-376C>A||||||,A|intron_variant|MODIFIER|RHD|ENSG00000187010|transcript|ENST00000423253.1|processed_transcript|6/6|n.939+3812C>A||||||,A|intron_variant|MODIFIER|RHD|ENSG00000187010|transcript|ENST00000648012.1|protein_coding|6/8|n.939+3812C>A||||||	Rh blood group D antigen ; arginine and serine rich protein 1
11284	1_25307652_T_C	1	0	0	C|missense_variant|MODERATE|RHD|ENSG00000187010|transcript|ENST00000342055.9|protein_coding|8/9|c.1079T>C|p.Leu360Pro|1079/1557|1079/1479|360/492||WARNING_TRANSCRIPT_NO_STOP_CODON,C|missense_variant|MODERATE|RHD|ENSG00000187010|transcript|ENST00000423810.6|protein_coding|8/10|c.1079T>C|p.Leu360Pro|1079/1637|1079/1293|360/430||WARNING_TRANSCRIPT_NO_STOP_CODON,C|intron_variant|MODIFIER|RHD|ENSG00000187010|transcript|ENST00000454452.6|protein_coding|6/6|n.939+4193T>C||||||,C|intron_variant|MODIFIER|RHD|ENSG00000187010|transcript|ENST00000328664.9|protein_coding|7/9|n.1073+923T>C||||||,C|intron_variant|MODIFIER|RHD|ENSG00000187010|transcript|ENST00000357542.8|protein_coding|7/7|c.1073+923T>C||||||WARNING_TRANSCRIPT_NO_STOP_CODON,C|intron_variant|MODIFIER|RHD|ENSG00000187010|transcript|ENST00000417538.6|protein_coding|6/7|c.939+4193T>C||||||WARNING_TRANSCRIPT_NO_STOP_CODON,C|intron_variant|MODIFIER|RHD|ENSG00000187010|transcript|ENST00000568195.5|protein_coding|7/8|c.1073+923T>C||||||WARNING_TRANSCRIPT_NO_STOP_CODON,C|intron_variant|MODIFIER|RSRP1|ENSG00000117616|transcript|ENST00000473314.6|nonsense_mediated_decay|1/5|n.-67+29388A>G||||||,C|intron_variant|MODIFIER|RSRP1|ENSG00000117616|transcript|ENST00000561867.1|protein_coding|1/1|c.-67+30326A>G||||||WARNING_TRANSCRIPT_NO_STOP_CODON,C|intron_variant|MODIFIER|RSRP1|ENSG00000117616|transcript|ENST00000568996.1|protein_coding|1/1|c.-67+30417A>G||||||WARNING_TRANSCRIPT_INCOMPLETE,C|intron_variant|MODIFIER|RSRP1|ENSG00000117616|transcript|ENST00000568399.1|processed_transcript|1/1|n.195-2831A>G||||||,C|intron_variant|MODIFIER|RSRP1|ENSG00000117616|transcript|ENST00000562018.1|processed_transcript|1/2|n.373-703A>G||||||,C|intron_variant|MODIFIER|RSRP1|ENSG00000117616|transcript|ENST00000567741.1|processed_transcript|2/2|n.572-2831A>G||||||,C|intron_variant|MODIFIER|RHD|ENSG00000187010|transcript|ENST00000423253.1|processed_transcript|6/6|n.939+4193T>C||||||,C|intron_variant|MODIFIER|RHD|ENSG00000187010|transcript|ENST00000648012.1|protein_coding|6/8|n.939+4193T>C||||||,C|non_coding_transcript_exon_variant|MODIFIER|RHD|ENSG00000187010|transcript|ENST00000622561.4|protein_coding|8/11|n.1079T>C||||||	Rh blood group D antigen ; arginine and serine rich protein 1
11285	1_25316058_A_G	1	0	0	G|intron_variant|MODIFIER|RHD|ENSG00000187010|transcript|ENST00000342055.9|protein_coding|8/8|c.1243+8242A>G||||||WARNING_TRANSCRIPT_NO_STOP_CODON,G|intron_variant|MODIFIER|RHD|ENSG00000187010|transcript|ENST00000454452.6|protein_coding|6/6|n.939+12599A>G||||||,G|intron_variant|MODIFIER|RHD|ENSG00000187010|transcript|ENST00000328664.9|protein_coding|7/9|n.1074-942A>G||||||,G|intron_variant|MODIFIER|RHD|ENSG00000187010|transcript|ENST00000357542.8|protein_coding|7/7|c.1073+9329A>G||||||WARNING_TRANSCRIPT_NO_STOP_CODON,G|intron_variant|MODIFIER|RHD|ENSG00000187010|transcript|ENST00000417538.6|protein_coding|6/7|c.940-942A>G||||||WARNING_TRANSCRIPT_NO_STOP_CODON,G|intron_variant|MODIFIER|RHD|ENSG00000187010|transcript|ENST00000423810.6|protein_coding|8/9|c.1244-942A>G||||||WARNING_TRANSCRIPT_NO_STOP_CODON,G|intron_variant|MODIFIER|RHD|ENSG00000187010|transcript|ENST00000568195.5|protein_coding|7/8|c.1074-942A>G||||||WARNING_TRANSCRIPT_NO_STOP_CODON,G|intron_variant|MODIFIER|RSRP1|ENSG00000117616|transcript|ENST00000473314.6|nonsense_mediated_decay|1/5|n.-67+20982T>C||||||,G|intron_variant|MODIFIER|RSRP1|ENSG00000117616|transcript|ENST00000561867.1|protein_coding|1/1|c.-67+21920T>C||||||WARNING_TRANSCRIPT_NO_STOP_CODON,G|intron_variant|MODIFIER|RSRP1|ENSG00000117616|transcript|ENST00000568996.1|protein_coding|1/1|c.-67+22011T>C||||||WARNING_TRANSCRIPT_INCOMPLETE,G|intron_variant|MODIFIER|RSRP1|ENSG00000117616|transcript|ENST00000568399.1|processed_transcript|1/1|n.195-11237T>C||||||,G|intron_variant|MODIFIER|RSRP1|ENSG00000117616|transcript|ENST00000562018.1|processed_transcript|1/2|n.373-9109T>C||||||,G|intron_variant|MODIFIER|RSRP1|ENSG00000117616|transcript|ENST00000567741.1|processed_transcript|2/2|n.571+2005T>C||||||,G|intron_variant|MODIFIER|RHD|ENSG00000187010|transcript|ENST00000622561.4|protein_coding|8/10|n.1244-942A>G||||||,G|intron_variant|MODIFIER|RHD|ENSG00000187010|transcript|ENST00000423253.1|processed_transcript|6/6|n.940-5831A>G||||||,G|intron_variant|MODIFIER|RHD|ENSG00000187010|transcript|ENST00000648012.1|protein_coding|6/8|n.940-942A>G||||||	Rh blood group D antigen ; arginine and serine rich protein 1
11286	1_25319292_T_C	1	0	0	C|intron_variant|MODIFIER|RHD|ENSG00000187010|transcript|ENST00000342055.9|protein_coding|8/8|c.1244-9606T>C||||||WARNING_TRANSCRIPT_NO_STOP_CODON,C|intron_variant|MODIFIER|RHD|ENSG00000187010|transcript|ENST00000454452.6|protein_coding|6/6|n.940-9606T>C||||||,C|intron_variant|MODIFIER|RHD|ENSG00000187010|transcript|ENST00000328664.9|protein_coding|8/9|n.1153+2213T>C||||||,C|intron_variant|MODIFIER|RHD|ENSG00000187010|transcript|ENST00000357542.8|protein_coding|7/7|c.1074-9606T>C||||||WARNING_TRANSCRIPT_NO_STOP_CODON,C|intron_variant|MODIFIER|RHD|ENSG00000187010|transcript|ENST00000417538.6|protein_coding|7/7|c.1019+2213T>C||||||WARNING_TRANSCRIPT_NO_STOP_CODON,C|intron_variant|MODIFIER|RHD|ENSG00000187010|transcript|ENST00000423810.6|protein_coding|9/9|c.*30+2213T>C||||||WARNING_TRANSCRIPT_NO_STOP_CODON,C|intron_variant|MODIFIER|RHD|ENSG00000187010|transcript|ENST00000568195.5|protein_coding|8/8|c.1153+2213T>C||||||WARNING_TRANSCRIPT_NO_STOP_CODON,C|intron_variant|MODIFIER|RSRP1|ENSG00000117616|transcript|ENST00000473314.6|nonsense_mediated_decay|1/5|n.-67+17748A>G||||||,C|intron_variant|MODIFIER|RSRP1|ENSG00000117616|transcript|ENST00000561867.1|protein_coding|1/1|c.-67+18686A>G||||||WARNING_TRANSCRIPT_NO_STOP_CODON,C|intron_variant|MODIFIER|RSRP1|ENSG00000117616|transcript|ENST00000568996.1|protein_coding|1/1|c.-67+18777A>G||||||WARNING_TRANSCRIPT_INCOMPLETE,C|intron_variant|MODIFIER|RSRP1|ENSG00000117616|transcript|ENST00000568399.1|processed_transcript|1/1|n.195-14471A>G||||||,C|intron_variant|MODIFIER|RSRP1|ENSG00000117616|transcript|ENST00000562018.1|processed_transcript|1/2|n.373-12343A>G||||||,C|intron_variant|MODIFIER|RSRP1|ENSG00000117616|transcript|ENST00000567741.1|processed_transcript|1/2|n.363-1021A>G||||||,C|intron_variant|MODIFIER|RHD|ENSG00000187010|transcript|ENST00000622561.4|protein_coding|9/10|n.*30+2213T>C||||||,C|intron_variant|MODIFIER|RHD|ENSG00000187010|transcript|ENST00000423253.1|processed_transcript|6/6|n.940-2597T>C||||||,C|intron_variant|MODIFIER|RHD|ENSG00000187010|transcript|ENST00000648012.1|protein_coding|7/8|n.1019+2213T>C||||||	Rh blood group D antigen ; arginine and serine rich protein 1
11287	1_25336580_C_G	0.333333333333333	0	0	G|intron_variant|MODIFIER|RSRP1|ENSG00000117616|transcript|ENST00000566599.1|processed_transcript|1/1|n.478-745G>C||||||,G|intron_variant|MODIFIER|RSRP1|ENSG00000117616|transcript|ENST00000473314.6|nonsense_mediated_decay|1/5|n.-67+460G>C||||||,G|intron_variant|MODIFIER|RSRP1|ENSG00000117616|transcript|ENST00000561867.1|protein_coding|1/1|c.-67+1398G>C||||||WARNING_TRANSCRIPT_NO_STOP_CODON,G|intron_variant|MODIFIER|RSRP1|ENSG00000117616|transcript|ENST00000568996.1|protein_coding|1/1|c.-67+1489G>C||||||WARNING_TRANSCRIPT_INCOMPLETE,G|intron_variant|MODIFIER|RSRP1|ENSG00000117616|transcript|ENST00000568399.1|processed_transcript|1/1|n.194+460G>C||||||,G|intron_variant|MODIFIER|RSRP1|ENSG00000117616|transcript|ENST00000562018.1|processed_transcript|1/2|n.372+460G>C||||||,G|intron_variant|MODIFIER|RSRP1|ENSG00000117616|transcript|ENST00000567741.1|processed_transcript|1/2|n.362+460G>C||||||,G|intron_variant|MODIFIER|RSRP1|ENSG00000117616|transcript|ENST00000564413.1|processed_transcript|1/1|n.180-315G>C||||||,G|intron_variant|MODIFIER|AL928711.1|ENSG00000259984|transcript|ENST00000570165.1|unprocessed_pseudogene|1/1|n.427-119G>C||||||	arginine and serine rich protein 1 ; novel pseudogene
11288	1_25351747_T_A	1	0	0	A|intron_variant|MODIFIER|TMEM50A|ENSG00000183726|transcript|ENST00000374358.5|protein_coding|4/6|n.274+54T>A||||||,A|intron_variant|MODIFIER|TMEM50A|ENSG00000183726|transcript|ENST00000491936.5|processed_transcript|2/4|n.205+54T>A||||||,A|intron_variant|MODIFIER|TMEM50A|ENSG00000183726|transcript|ENST00000480937.5|processed_transcript|4/5|n.421+54T>A||||||,A|intron_variant|MODIFIER|TMEM50A|ENSG00000183726|transcript|ENST00000498135.5|processed_transcript|3/5|n.314+54T>A||||||,A|intron_variant|MODIFIER|TMEM50A|ENSG00000183726|transcript|ENST00000468704.1|processed_transcript|4/5|n.645+54T>A||||||	transmembrane protein 50A
11289	1_25353751_C_T	1	0	1	T|intron_variant|MODIFIER|TMEM50A|ENSG00000183726|transcript|ENST00000374358.5|protein_coding|5/6|n.367+777C>T||||||,T|intron_variant|MODIFIER|TMEM50A|ENSG00000183726|transcript|ENST00000491936.5|processed_transcript|3/4|n.298+777C>T||||||,T|intron_variant|MODIFIER|TMEM50A|ENSG00000183726|transcript|ENST00000480937.5|processed_transcript|4/5|n.421+2058C>T||||||,T|intron_variant|MODIFIER|TMEM50A|ENSG00000183726|transcript|ENST00000498135.5|processed_transcript|4/5|n.407+777C>T||||||,T|intron_variant|MODIFIER|TMEM50A|ENSG00000183726|transcript|ENST00000468704.1|processed_transcript|5/5|n.738+777C>T||||||	transmembrane protein 50A
11290	1_25355894_A_G	1	1	1	G|intron_variant|MODIFIER|TMEM50A|ENSG00000183726|transcript|ENST00000374358.5|protein_coding|5/6|n.368-899A>G||||||,G|intron_variant|MODIFIER|TMEM50A|ENSG00000183726|transcript|ENST00000491936.5|processed_transcript|3/4|n.299-899A>G||||||,G|intron_variant|MODIFIER|TMEM50A|ENSG00000183726|transcript|ENST00000480937.5|processed_transcript|4/5|n.422-899A>G||||||,G|intron_variant|MODIFIER|TMEM50A|ENSG00000183726|transcript|ENST00000498135.5|processed_transcript|4/5|n.408-899A>G||||||,G|intron_variant|MODIFIER|TMEM50A|ENSG00000183726|transcript|ENST00000468704.1|processed_transcript|5/5|n.739-899A>G||||||	transmembrane protein 50A
11291	1_25357521_C_T	0.608695652173913	0	0	T|intron_variant|MODIFIER|TMEM50A|ENSG00000183726|transcript|ENST00000374358.5|protein_coding|6/6|n.428+668C>T||||||,T|intron_variant|MODIFIER|TMEM50A|ENSG00000183726|transcript|ENST00000491936.5|processed_transcript|4/4|n.359+668C>T||||||,T|intron_variant|MODIFIER|TMEM50A|ENSG00000183726|transcript|ENST00000480937.5|processed_transcript|5/5|n.482+668C>T||||||,T|intron_variant|MODIFIER|TMEM50A|ENSG00000183726|transcript|ENST00000498135.5|processed_transcript|5/5|n.468+668C>T||||||	transmembrane protein 50A
11292	1_25360817_C_G	0.5	0	0	G|3_prime_UTR_variant|MODIFIER|TMEM50A|ENSG00000183726|transcript|ENST00000374358.5|protein_coding|7/7|n.*115C>G|||||115|,G|non_coding_transcript_exon_variant|MODIFIER|TMEM50A|ENSG00000183726|transcript|ENST00000374358.5|protein_coding|7/7|n.*115C>G||||||,G|non_coding_transcript_exon_variant|MODIFIER|TMEM50A|ENSG00000183726|transcript|ENST00000491936.5|processed_transcript|5/5|n.517C>G||||||,G|non_coding_transcript_exon_variant|MODIFIER|TMEM50A|ENSG00000183726|transcript|ENST00000480937.5|processed_transcript|6/6|n.640C>G||||||,G|non_coding_transcript_exon_variant|MODIFIER|TMEM50A|ENSG00000183726|transcript|ENST00000498135.5|processed_transcript|6/6|n.626C>G||||||	transmembrane protein 50A
11293	1_25361410_T_C	0.469387755102041	1	1	C|3_prime_UTR_variant|MODIFIER|TMEM50A|ENSG00000183726|transcript|ENST00000374358.5|protein_coding|7/7|n.*708T>C|||||708|,C|non_coding_transcript_exon_variant|MODIFIER|TMEM50A|ENSG00000183726|transcript|ENST00000374358.5|protein_coding|7/7|n.*708T>C||||||	transmembrane protein 50A
11294	1_25361785_A_G	0.439024390243902	0	0	G|3_prime_UTR_variant|MODIFIER|TMEM50A|ENSG00000183726|transcript|ENST00000374358.5|protein_coding|7/7|n.*1083A>G|||||1083|,G|non_coding_transcript_exon_variant|MODIFIER|TMEM50A|ENSG00000183726|transcript|ENST00000374358.5|protein_coding|7/7|n.*1083A>G||||||	transmembrane protein 50A
11295	1_25382767_A_C	0.508771929824561	0	0	C|intron_variant|MODIFIER|RHCE|ENSG00000188672|transcript|ENST00000294413.13|protein_coding|7/9|n.1073+2944T>G||||||,C|intron_variant|MODIFIER|RHCE|ENSG00000188672|transcript|ENST00000340849.8|protein_coding|5/6|n.758+2944T>G||||||,C|intron_variant|MODIFIER|RHCE|ENSG00000188672|transcript|ENST00000346452.8|protein_coding|4/6|n.620+2944T>G||||||,C|intron_variant|MODIFIER|RHCE|ENSG00000188672|transcript|ENST00000349438.8|protein_coding|6/8|n.939+6209T>G||||||,C|intron_variant|MODIFIER|RHCE|ENSG00000188672|transcript|ENST00000413854.5|protein_coding|7/8|n.1073+2944T>G||||||,C|intron_variant|MODIFIER|RHCE|ENSG00000188672|transcript|ENST00000349320.7|protein_coding|9/11|n.1025+2944T>G||||||,C|intron_variant|MODIFIER|RHCE|ENSG00000188672|transcript|ENST00000527747.5|protein_coding|1/3|n.106-7339T>G||||||	Rh blood group CcEe antigens
11296	1_25383919_A_T	1	0	0	T|intron_variant|MODIFIER|RHCE|ENSG00000188672|transcript|ENST00000294413.13|protein_coding|7/9|n.1073+1792T>A||||||,T|intron_variant|MODIFIER|RHCE|ENSG00000188672|transcript|ENST00000340849.8|protein_coding|5/6|n.758+1792T>A||||||,T|intron_variant|MODIFIER|RHCE|ENSG00000188672|transcript|ENST00000346452.8|protein_coding|4/6|n.620+1792T>A||||||,T|intron_variant|MODIFIER|RHCE|ENSG00000188672|transcript|ENST00000349438.8|protein_coding|6/8|n.939+5057T>A||||||,T|intron_variant|MODIFIER|RHCE|ENSG00000188672|transcript|ENST00000413854.5|protein_coding|7/8|n.1073+1792T>A||||||,T|intron_variant|MODIFIER|RHCE|ENSG00000188672|transcript|ENST00000349320.7|protein_coding|9/11|n.1025+1792T>A||||||,T|intron_variant|MODIFIER|RHCE|ENSG00000188672|transcript|ENST00000527747.5|protein_coding|1/3|n.106-8491T>A||||||	Rh blood group CcEe antigens
11297	1_25393713_G_T	0.310344827586207	0	0	T|intron_variant|MODIFIER|RHCE|ENSG00000188672|transcript|ENST00000294413.13|protein_coding|3/9|n.487-1572C>A||||||,T|intron_variant|MODIFIER|RHCE|ENSG00000188672|transcript|ENST00000340849.8|protein_coding|3/6|n.487-4600C>A||||||,T|intron_variant|MODIFIER|RHCE|ENSG00000188672|transcript|ENST00000346452.8|protein_coding|3/6|n.487-7869C>A||||||,T|intron_variant|MODIFIER|RHCE|ENSG00000188672|transcript|ENST00000349438.8|protein_coding|3/8|n.487-1572C>A||||||,T|intron_variant|MODIFIER|RHCE|ENSG00000188672|transcript|ENST00000413854.5|protein_coding|3/8|n.487-1572C>A||||||,T|intron_variant|MODIFIER|RHCE|ENSG00000188672|transcript|ENST00000527187.5|retained_intron|3/6|n.642-1572C>A||||||,T|intron_variant|MODIFIER|RHCE|ENSG00000188672|transcript|ENST00000349320.7|protein_coding|5/11|n.439-1572C>A||||||,T|intron_variant|MODIFIER|RHCE|ENSG00000188672|transcript|ENST00000527747.5|protein_coding|1/3|n.105+8883C>A||||||,T|intron_variant|MODIFIER|RHCE|ENSG00000188672|transcript|ENST00000533771.1|nonsense_mediated_decay|2/3|n.*135-4600C>A||||||	Rh blood group CcEe antigens
11298	1_25393810_C_T	0.333333333333333	0	0	T|intron_variant|MODIFIER|RHCE|ENSG00000188672|transcript|ENST00000294413.13|protein_coding|3/9|n.487-1669G>A||||||,T|intron_variant|MODIFIER|RHCE|ENSG00000188672|transcript|ENST00000340849.8|protein_coding|3/6|n.487-4697G>A||||||,T|intron_variant|MODIFIER|RHCE|ENSG00000188672|transcript|ENST00000346452.8|protein_coding|3/6|n.487-7966G>A||||||,T|intron_variant|MODIFIER|RHCE|ENSG00000188672|transcript|ENST00000349438.8|protein_coding|3/8|n.487-1669G>A||||||,T|intron_variant|MODIFIER|RHCE|ENSG00000188672|transcript|ENST00000413854.5|protein_coding|3/8|n.487-1669G>A||||||,T|intron_variant|MODIFIER|RHCE|ENSG00000188672|transcript|ENST00000527187.5|retained_intron|3/6|n.642-1669G>A||||||,T|intron_variant|MODIFIER|RHCE|ENSG00000188672|transcript|ENST00000349320.7|protein_coding|5/11|n.439-1669G>A||||||,T|intron_variant|MODIFIER|RHCE|ENSG00000188672|transcript|ENST00000527747.5|protein_coding|1/3|n.105+8786G>A||||||,T|intron_variant|MODIFIER|RHCE|ENSG00000188672|transcript|ENST00000533771.1|nonsense_mediated_decay|2/3|n.*135-4697G>A||||||	Rh blood group CcEe antigens
11299	1_25394663_A_G	0.375	0	0	G|intron_variant|MODIFIER|RHCE|ENSG00000188672|transcript|ENST00000294413.13|protein_coding|3/9|n.487-2522T>C||||||,G|intron_variant|MODIFIER|RHCE|ENSG00000188672|transcript|ENST00000340849.8|protein_coding|3/6|n.487-5550T>C||||||,G|intron_variant|MODIFIER|RHCE|ENSG00000188672|transcript|ENST00000346452.8|protein_coding|3/6|n.486+7933T>C||||||,G|intron_variant|MODIFIER|RHCE|ENSG00000188672|transcript|ENST00000349438.8|protein_coding|3/8|n.487-2522T>C||||||,G|intron_variant|MODIFIER|RHCE|ENSG00000188672|transcript|ENST00000413854.5|protein_coding|3/8|n.487-2522T>C||||||,G|intron_variant|MODIFIER|RHCE|ENSG00000188672|transcript|ENST00000527187.5|retained_intron|3/6|n.642-2522T>C||||||,G|intron_variant|MODIFIER|RHCE|ENSG00000188672|transcript|ENST00000349320.7|protein_coding|5/11|n.439-2522T>C||||||,G|intron_variant|MODIFIER|RHCE|ENSG00000188672|transcript|ENST00000527747.5|protein_coding|1/3|n.105+7933T>C||||||,G|intron_variant|MODIFIER|RHCE|ENSG00000188672|transcript|ENST00000533771.1|nonsense_mediated_decay|2/3|n.*135-5550T>C||||||	Rh blood group CcEe antigens
11300	1_25395599_A_G	0.5	0	0	G|intron_variant|MODIFIER|RHCE|ENSG00000188672|transcript|ENST00000294413.13|protein_coding|3/9|n.487-3458T>C||||||,G|intron_variant|MODIFIER|RHCE|ENSG00000188672|transcript|ENST00000340849.8|protein_coding|3/6|n.487-6486T>C||||||,G|intron_variant|MODIFIER|RHCE|ENSG00000188672|transcript|ENST00000346452.8|protein_coding|3/6|n.486+6997T>C||||||,G|intron_variant|MODIFIER|RHCE|ENSG00000188672|transcript|ENST00000349438.8|protein_coding|3/8|n.487-3458T>C||||||,G|intron_variant|MODIFIER|RHCE|ENSG00000188672|transcript|ENST00000413854.5|protein_coding|3/8|n.487-3458T>C||||||,G|intron_variant|MODIFIER|RHCE|ENSG00000188672|transcript|ENST00000527187.5|retained_intron|3/6|n.642-3458T>C||||||,G|intron_variant|MODIFIER|RHCE|ENSG00000188672|transcript|ENST00000349320.7|protein_coding|5/11|n.439-3458T>C||||||,G|intron_variant|MODIFIER|RHCE|ENSG00000188672|transcript|ENST00000527747.5|protein_coding|1/3|n.105+6997T>C||||||,G|intron_variant|MODIFIER|RHCE|ENSG00000188672|transcript|ENST00000533771.1|nonsense_mediated_decay|2/3|n.*135-6486T>C||||||	Rh blood group CcEe antigens
11301	1_25395715_T_C	0.476190476190476	0	0	C|intron_variant|MODIFIER|RHCE|ENSG00000188672|transcript|ENST00000294413.13|protein_coding|3/9|n.487-3574A>G||||||,C|intron_variant|MODIFIER|RHCE|ENSG00000188672|transcript|ENST00000340849.8|protein_coding|3/6|n.487-6602A>G||||||,C|intron_variant|MODIFIER|RHCE|ENSG00000188672|transcript|ENST00000346452.8|protein_coding|3/6|n.486+6881A>G||||||,C|intron_variant|MODIFIER|RHCE|ENSG00000188672|transcript|ENST00000349438.8|protein_coding|3/8|n.487-3574A>G||||||,C|intron_variant|MODIFIER|RHCE|ENSG00000188672|transcript|ENST00000413854.5|protein_coding|3/8|n.487-3574A>G||||||,C|intron_variant|MODIFIER|RHCE|ENSG00000188672|transcript|ENST00000527187.5|retained_intron|3/6|n.642-3574A>G||||||,C|intron_variant|MODIFIER|RHCE|ENSG00000188672|transcript|ENST00000349320.7|protein_coding|5/11|n.439-3574A>G||||||,C|intron_variant|MODIFIER|RHCE|ENSG00000188672|transcript|ENST00000527747.5|protein_coding|1/3|n.105+6881A>G||||||,C|intron_variant|MODIFIER|RHCE|ENSG00000188672|transcript|ENST00000533771.1|nonsense_mediated_decay|2/3|n.*135-6602A>G||||||	Rh blood group CcEe antigens
11302	1_25397655_T_C	0.378378378378378	0	0	C|intron_variant|MODIFIER|RHCE|ENSG00000188672|transcript|ENST00000294413.13|protein_coding|3/9|n.486+4941A>G||||||,C|intron_variant|MODIFIER|RHCE|ENSG00000188672|transcript|ENST00000340849.8|protein_coding|3/6|n.486+4941A>G||||||,C|intron_variant|MODIFIER|RHCE|ENSG00000188672|transcript|ENST00000346452.8|protein_coding|3/6|n.486+4941A>G||||||,C|intron_variant|MODIFIER|RHCE|ENSG00000188672|transcript|ENST00000349438.8|protein_coding|3/8|n.486+4941A>G||||||,C|intron_variant|MODIFIER|RHCE|ENSG00000188672|transcript|ENST00000413854.5|protein_coding|3/8|n.486+4941A>G||||||,C|intron_variant|MODIFIER|RHCE|ENSG00000188672|transcript|ENST00000527187.5|retained_intron|3/6|n.641+4941A>G||||||,C|intron_variant|MODIFIER|RHCE|ENSG00000188672|transcript|ENST00000349320.7|protein_coding|5/11|n.438+4941A>G||||||,C|intron_variant|MODIFIER|RHCE|ENSG00000188672|transcript|ENST00000527747.5|protein_coding|1/3|n.105+4941A>G||||||,C|intron_variant|MODIFIER|RHCE|ENSG00000188672|transcript|ENST00000533771.1|nonsense_mediated_decay|2/3|n.*134+4941A>G||||||	Rh blood group CcEe antigens
11303	1_25397875_G_A	0.4375	0	0	A|intron_variant|MODIFIER|RHCE|ENSG00000188672|transcript|ENST00000294413.13|protein_coding|3/9|n.486+4721C>T||||||,A|intron_variant|MODIFIER|RHCE|ENSG00000188672|transcript|ENST00000340849.8|protein_coding|3/6|n.486+4721C>T||||||,A|intron_variant|MODIFIER|RHCE|ENSG00000188672|transcript|ENST00000346452.8|protein_coding|3/6|n.486+4721C>T||||||,A|intron_variant|MODIFIER|RHCE|ENSG00000188672|transcript|ENST00000349438.8|protein_coding|3/8|n.486+4721C>T||||||,A|intron_variant|MODIFIER|RHCE|ENSG00000188672|transcript|ENST00000413854.5|protein_coding|3/8|n.486+4721C>T||||||,A|intron_variant|MODIFIER|RHCE|ENSG00000188672|transcript|ENST00000527187.5|retained_intron|3/6|n.641+4721C>T||||||,A|intron_variant|MODIFIER|RHCE|ENSG00000188672|transcript|ENST00000349320.7|protein_coding|5/11|n.438+4721C>T||||||,A|intron_variant|MODIFIER|RHCE|ENSG00000188672|transcript|ENST00000527747.5|protein_coding|1/3|n.105+4721C>T||||||,A|intron_variant|MODIFIER|RHCE|ENSG00000188672|transcript|ENST00000533771.1|nonsense_mediated_decay|2/3|n.*134+4721C>T||||||	Rh blood group CcEe antigens
11304	1_25404222_G_A	0.666666666666667	0	0	A|intron_variant|MODIFIER|RHCE|ENSG00000188672|transcript|ENST00000294413.13|protein_coding|2/9|n.336-1476C>T||||||,A|intron_variant|MODIFIER|RHCE|ENSG00000188672|transcript|ENST00000340849.8|protein_coding|2/6|n.336-1476C>T||||||,A|intron_variant|MODIFIER|RHCE|ENSG00000188672|transcript|ENST00000346452.8|protein_coding|2/6|n.336-1476C>T||||||,A|intron_variant|MODIFIER|RHCE|ENSG00000188672|transcript|ENST00000349438.8|protein_coding|2/8|n.336-1476C>T||||||,A|intron_variant|MODIFIER|RHCE|ENSG00000188672|transcript|ENST00000413854.5|protein_coding|2/8|n.336-1476C>T||||||,A|intron_variant|MODIFIER|RHCE|ENSG00000188672|transcript|ENST00000527187.5|retained_intron|2/6|n.491-1476C>T||||||,A|intron_variant|MODIFIER|RHCE|ENSG00000188672|transcript|ENST00000349320.7|protein_coding|4/11|n.288-1476C>T||||||,A|intron_variant|MODIFIER|RHCE|ENSG00000188672|transcript|ENST00000495048.1|processed_transcript|3/3|n.442-1476C>T||||||,A|intron_variant|MODIFIER|RHCE|ENSG00000188672|transcript|ENST00000533771.1|nonsense_mediated_decay|1/3|n.149-1476C>T||||||	Rh blood group CcEe antigens
11305	1_25405995_G_A	1	0	0	A|intron_variant|MODIFIER|RHCE|ENSG00000188672|transcript|ENST00000294413.13|protein_coding|2/9|n.335+2688C>T||||||,A|intron_variant|MODIFIER|RHCE|ENSG00000188672|transcript|ENST00000340849.8|protein_coding|2/6|n.335+2688C>T||||||,A|intron_variant|MODIFIER|RHCE|ENSG00000188672|transcript|ENST00000346452.8|protein_coding|2/6|n.335+2688C>T||||||,A|intron_variant|MODIFIER|RHCE|ENSG00000188672|transcript|ENST00000349438.8|protein_coding|2/8|n.335+2688C>T||||||,A|intron_variant|MODIFIER|RHCE|ENSG00000188672|transcript|ENST00000413854.5|protein_coding|2/8|n.335+2688C>T||||||,A|intron_variant|MODIFIER|RHCE|ENSG00000188672|transcript|ENST00000527187.5|retained_intron|2/6|n.490+2688C>T||||||,A|intron_variant|MODIFIER|RHCE|ENSG00000188672|transcript|ENST00000349320.7|protein_coding|4/11|n.287+2688C>T||||||,A|intron_variant|MODIFIER|RHCE|ENSG00000188672|transcript|ENST00000495048.1|processed_transcript|3/3|n.441+2688C>T||||||,A|intron_variant|MODIFIER|RHCE|ENSG00000188672|transcript|ENST00000533771.1|nonsense_mediated_decay|1/3|n.149-3249C>T||||||	Rh blood group CcEe antigens
11306	1_25409662_T_C	1	0	0	C|intron_variant|MODIFIER|RHCE|ENSG00000188672|transcript|ENST00000294413.13|protein_coding|1/9|n.149-793A>G||||||,C|intron_variant|MODIFIER|RHCE|ENSG00000188672|transcript|ENST00000340849.8|protein_coding|1/6|n.149-793A>G||||||,C|intron_variant|MODIFIER|RHCE|ENSG00000188672|transcript|ENST00000346452.8|protein_coding|1/6|n.149-793A>G||||||,C|intron_variant|MODIFIER|RHCE|ENSG00000188672|transcript|ENST00000349438.8|protein_coding|1/8|n.149-793A>G||||||,C|intron_variant|MODIFIER|RHCE|ENSG00000188672|transcript|ENST00000413854.5|protein_coding|1/8|n.149-793A>G||||||,C|intron_variant|MODIFIER|RHCE|ENSG00000188672|transcript|ENST00000527187.5|retained_intron|1/6|n.304-793A>G||||||,C|intron_variant|MODIFIER|RHCE|ENSG00000188672|transcript|ENST00000349320.7|protein_coding|3/11|n.101-793A>G||||||,C|intron_variant|MODIFIER|RHCE|ENSG00000188672|transcript|ENST00000495048.1|processed_transcript|2/3|n.255-793A>G||||||,C|intron_variant|MODIFIER|RHCE|ENSG00000188672|transcript|ENST00000533771.1|nonsense_mediated_decay|1/3|n.149-6916A>G||||||	Rh blood group CcEe antigens
11307	1_25409808_A_T	0.292682926829268	0.933333333333333	1	T|intron_variant|MODIFIER|RHCE|ENSG00000188672|transcript|ENST00000294413.13|protein_coding|1/9|n.149-939T>A||||||,T|intron_variant|MODIFIER|RHCE|ENSG00000188672|transcript|ENST00000340849.8|protein_coding|1/6|n.149-939T>A||||||,T|intron_variant|MODIFIER|RHCE|ENSG00000188672|transcript|ENST00000346452.8|protein_coding|1/6|n.149-939T>A||||||,T|intron_variant|MODIFIER|RHCE|ENSG00000188672|transcript|ENST00000349438.8|protein_coding|1/8|n.149-939T>A||||||,T|intron_variant|MODIFIER|RHCE|ENSG00000188672|transcript|ENST00000413854.5|protein_coding|1/8|n.149-939T>A||||||,T|intron_variant|MODIFIER|RHCE|ENSG00000188672|transcript|ENST00000527187.5|retained_intron|1/6|n.304-939T>A||||||,T|intron_variant|MODIFIER|RHCE|ENSG00000188672|transcript|ENST00000349320.7|protein_coding|3/11|n.101-939T>A||||||,T|intron_variant|MODIFIER|RHCE|ENSG00000188672|transcript|ENST00000495048.1|processed_transcript|2/3|n.255-939T>A||||||,T|intron_variant|MODIFIER|RHCE|ENSG00000188672|transcript|ENST00000533771.1|nonsense_mediated_decay|1/3|n.149-7062T>A||||||	Rh blood group CcEe antigens
11308	1_25413699_C_T	0.363636363636364	0	0	T|intron_variant|MODIFIER|RHCE|ENSG00000188672|transcript|ENST00000294413.13|protein_coding|1/9|n.149-4830G>A||||||,T|intron_variant|MODIFIER|RHCE|ENSG00000188672|transcript|ENST00000340849.8|protein_coding|1/6|n.149-4830G>A||||||,T|intron_variant|MODIFIER|RHCE|ENSG00000188672|transcript|ENST00000346452.8|protein_coding|1/6|n.149-4830G>A||||||,T|intron_variant|MODIFIER|RHCE|ENSG00000188672|transcript|ENST00000349438.8|protein_coding|1/8|n.149-4830G>A||||||,T|intron_variant|MODIFIER|RHCE|ENSG00000188672|transcript|ENST00000413854.5|protein_coding|1/8|n.149-4830G>A||||||,T|intron_variant|MODIFIER|RHCE|ENSG00000188672|transcript|ENST00000527187.5|retained_intron|1/6|n.304-4830G>A||||||,T|intron_variant|MODIFIER|RHCE|ENSG00000188672|transcript|ENST00000349320.7|protein_coding|2/11|n.-39-2221G>A||||||,T|intron_variant|MODIFIER|RHCE|ENSG00000188672|transcript|ENST00000495048.1|processed_transcript|2/3|n.255-4830G>A||||||,T|intron_variant|MODIFIER|RHCE|ENSG00000188672|transcript|ENST00000533771.1|nonsense_mediated_decay|1/3|n.148+6940G>A||||||	Rh blood group CcEe antigens
11309	1_25414356_A_C	0.533333333333333	0	0	C|intron_variant|MODIFIER|RHCE|ENSG00000188672|transcript|ENST00000294413.13|protein_coding|1/9|n.149-5487T>G||||||,C|intron_variant|MODIFIER|RHCE|ENSG00000188672|transcript|ENST00000340849.8|protein_coding|1/6|n.149-5487T>G||||||,C|intron_variant|MODIFIER|RHCE|ENSG00000188672|transcript|ENST00000346452.8|protein_coding|1/6|n.149-5487T>G||||||,C|intron_variant|MODIFIER|RHCE|ENSG00000188672|transcript|ENST00000349438.8|protein_coding|1/8|n.149-5487T>G||||||,C|intron_variant|MODIFIER|RHCE|ENSG00000188672|transcript|ENST00000413854.5|protein_coding|1/8|n.149-5487T>G||||||,C|intron_variant|MODIFIER|RHCE|ENSG00000188672|transcript|ENST00000527187.5|retained_intron|1/6|n.304-5487T>G||||||,C|intron_variant|MODIFIER|RHCE|ENSG00000188672|transcript|ENST00000349320.7|protein_coding|2/11|n.-39-2878T>G||||||,C|intron_variant|MODIFIER|RHCE|ENSG00000188672|transcript|ENST00000495048.1|processed_transcript|2/3|n.254+5399T>G||||||,C|intron_variant|MODIFIER|RHCE|ENSG00000188672|transcript|ENST00000533771.1|nonsense_mediated_decay|1/3|n.148+6283T>G||||||	Rh blood group CcEe antigens
11310	1_25415859_C_T	1	1	0.944444444444444	T|intron_variant|MODIFIER|RHCE|ENSG00000188672|transcript|ENST00000294413.13|protein_coding|1/9|n.148+4780G>A||||||,T|intron_variant|MODIFIER|RHCE|ENSG00000188672|transcript|ENST00000340849.8|protein_coding|1/6|n.148+4780G>A||||||,T|intron_variant|MODIFIER|RHCE|ENSG00000188672|transcript|ENST00000346452.8|protein_coding|1/6|n.148+4780G>A||||||,T|intron_variant|MODIFIER|RHCE|ENSG00000188672|transcript|ENST00000349438.8|protein_coding|1/8|n.148+4780G>A||||||,T|intron_variant|MODIFIER|RHCE|ENSG00000188672|transcript|ENST00000413854.5|protein_coding|1/8|n.148+4780G>A||||||,T|intron_variant|MODIFIER|RHCE|ENSG00000188672|transcript|ENST00000527187.5|retained_intron|1/6|n.303+4780G>A||||||,T|intron_variant|MODIFIER|RHCE|ENSG00000188672|transcript|ENST00000349320.7|protein_coding|2/11|n.-39-4381G>A||||||,T|intron_variant|MODIFIER|RHCE|ENSG00000188672|transcript|ENST00000495048.1|processed_transcript|2/3|n.254+3896G>A||||||,T|intron_variant|MODIFIER|RHCE|ENSG00000188672|transcript|ENST00000533771.1|nonsense_mediated_decay|1/3|n.148+4780G>A||||||	Rh blood group CcEe antigens
11311	1_25417977_C_T	0.372093023255814	0	0	T|intron_variant|MODIFIER|RHCE|ENSG00000188672|transcript|ENST00000294413.13|protein_coding|1/9|n.148+2662G>A||||||,T|intron_variant|MODIFIER|RHCE|ENSG00000188672|transcript|ENST00000340849.8|protein_coding|1/6|n.148+2662G>A||||||,T|intron_variant|MODIFIER|RHCE|ENSG00000188672|transcript|ENST00000346452.8|protein_coding|1/6|n.148+2662G>A||||||,T|intron_variant|MODIFIER|RHCE|ENSG00000188672|transcript|ENST00000349438.8|protein_coding|1/8|n.148+2662G>A||||||,T|intron_variant|MODIFIER|RHCE|ENSG00000188672|transcript|ENST00000413854.5|protein_coding|1/8|n.148+2662G>A||||||,T|intron_variant|MODIFIER|RHCE|ENSG00000188672|transcript|ENST00000527187.5|retained_intron|1/6|n.303+2662G>A||||||,T|intron_variant|MODIFIER|RHCE|ENSG00000188672|transcript|ENST00000349320.7|protein_coding|2/11|n.-39-6499G>A||||||,T|intron_variant|MODIFIER|RHCE|ENSG00000188672|transcript|ENST00000495048.1|processed_transcript|2/3|n.254+1778G>A||||||,T|intron_variant|MODIFIER|RHCE|ENSG00000188672|transcript|ENST00000533771.1|nonsense_mediated_decay|1/3|n.148+2662G>A||||||	Rh blood group CcEe antigens
11312	1_25421082_C_T	0.375	0	0	T|intron_variant|MODIFIER|RHCE|ENSG00000188672|transcript|ENST00000349320.7|protein_coding|2/11|n.-40+7871G>A||||||	Rh blood group CcEe antigens
11313	1_25421155_G_A	0.310344827586207	0	0	A|intron_variant|MODIFIER|RHCE|ENSG00000188672|transcript|ENST00000349320.7|protein_coding|2/11|n.-40+7798C>T||||||	Rh blood group CcEe antigens
11314	1_25422304_G_A	0.425531914893617	0	0	A|intron_variant|MODIFIER|RHCE|ENSG00000188672|transcript|ENST00000349320.7|protein_coding|2/11|n.-40+6649C>T||||||	Rh blood group CcEe antigens
11315	1_25427147_C_T	0.48780487804878	0	0	T|intron_variant|MODIFIER|RHCE|ENSG00000188672|transcript|ENST00000349320.7|protein_coding|2/11|n.-40+1806G>A||||||	Rh blood group CcEe antigens
11316	1_25427534_C_G	0.391304347826087	0	0	G|intron_variant|MODIFIER|RHCE|ENSG00000188672|transcript|ENST00000349320.7|protein_coding|2/11|n.-40+1419G>C||||||	Rh blood group CcEe antigens
11317	1_25431643_A_G	0.5	0	0	G|intron_variant|MODIFIER|MACO1|ENSG00000204178|transcript|ENST00000374343.5|protein_coding|1/10|n.80+465A>G||||||,G|intron_variant|MODIFIER|MACO1|ENSG00000204178|transcript|ENST00000399766.7|protein_coding|1/8|n.80+465A>G||||||,G|intron_variant|MODIFIER|MACO1|ENSG00000204178|transcript|ENST00000647928.1|nonsense_mediated_decay|1/10|n.80+465A>G||||||	macoilin 1
11318	1_25432164_G_A	0.58	0	0	A|intron_variant|MODIFIER|MACO1|ENSG00000204178|transcript|ENST00000374343.5|protein_coding|1/10|n.80+986G>A||||||,A|intron_variant|MODIFIER|MACO1|ENSG00000204178|transcript|ENST00000399766.7|protein_coding|1/8|n.80+986G>A||||||,A|intron_variant|MODIFIER|MACO1|ENSG00000204178|transcript|ENST00000647928.1|nonsense_mediated_decay|1/10|n.80+986G>A||||||	macoilin 1
11319	1_25443697_C_G	0.4375	0	0	G|intron_variant|MODIFIER|MACO1|ENSG00000204178|transcript|ENST00000374343.5|protein_coding|1/10|n.81-3065C>G||||||,G|intron_variant|MODIFIER|MACO1|ENSG00000204178|transcript|ENST00000399766.7|protein_coding|1/8|n.81-3065C>G||||||,G|intron_variant|MODIFIER|MACO1|ENSG00000204178|transcript|ENST00000647928.1|nonsense_mediated_decay|1/10|n.81-3065C>G||||||	macoilin 1
11320	1_25449242_A_T	0.488888888888889	0	0	T|intron_variant|MODIFIER|MACO1|ENSG00000204178|transcript|ENST00000374343.5|protein_coding|3/10|n.349+308A>T||||||,T|intron_variant|MODIFIER|MACO1|ENSG00000204178|transcript|ENST00000399766.7|protein_coding|3/8|n.349+308A>T||||||,T|intron_variant|MODIFIER|MACO1|ENSG00000204178|transcript|ENST00000470035.1|processed_transcript|1/2|n.42+308A>T||||||,T|intron_variant|MODIFIER|MACO1|ENSG00000204178|transcript|ENST00000647928.1|nonsense_mediated_decay|3/10|n.349+308A>T||||||	macoilin 1
11321	1_25451252_C_T	0.488372093023256	0	0	T|intron_variant|MODIFIER|MACO1|ENSG00000204178|transcript|ENST00000374343.5|protein_coding|3/10|n.349+2318C>T||||||,T|intron_variant|MODIFIER|MACO1|ENSG00000204178|transcript|ENST00000399766.7|protein_coding|3/8|n.349+2318C>T||||||,T|intron_variant|MODIFIER|MACO1|ENSG00000204178|transcript|ENST00000470035.1|processed_transcript|1/2|n.42+2318C>T||||||,T|intron_variant|MODIFIER|MACO1|ENSG00000204178|transcript|ENST00000647928.1|nonsense_mediated_decay|3/10|n.349+2318C>T||||||	macoilin 1
11322	1_25452341_G_A	0.523809523809524	0	0	A|intron_variant|MODIFIER|MACO1|ENSG00000204178|transcript|ENST00000374343.5|protein_coding|3/10|n.350-1918G>A||||||,A|intron_variant|MODIFIER|MACO1|ENSG00000204178|transcript|ENST00000399766.7|protein_coding|3/8|n.350-1918G>A||||||,A|intron_variant|MODIFIER|MACO1|ENSG00000204178|transcript|ENST00000470035.1|processed_transcript|1/2|n.43-1918G>A||||||,A|intron_variant|MODIFIER|MACO1|ENSG00000204178|transcript|ENST00000647928.1|nonsense_mediated_decay|3/10|n.350-1918G>A||||||	macoilin 1
11323	1_25454177_C_T	0.404761904761905	1	1	T|intron_variant|MODIFIER|MACO1|ENSG00000204178|transcript|ENST00000374343.5|protein_coding|3/10|n.350-82C>T||||||,T|intron_variant|MODIFIER|MACO1|ENSG00000204178|transcript|ENST00000399766.7|protein_coding|3/8|n.350-82C>T||||||,T|intron_variant|MODIFIER|MACO1|ENSG00000204178|transcript|ENST00000470035.1|processed_transcript|1/2|n.43-82C>T||||||,T|intron_variant|MODIFIER|MACO1|ENSG00000204178|transcript|ENST00000647928.1|nonsense_mediated_decay|3/10|n.350-82C>T||||||	macoilin 1
11324	1_25456575_A_G	0.563636363636364	1	1	G|intron_variant|MODIFIER|MACO1|ENSG00000204178|transcript|ENST00000374343.5|protein_coding|4/10|n.474-78A>G||||||,G|intron_variant|MODIFIER|MACO1|ENSG00000204178|transcript|ENST00000399766.7|protein_coding|4/8|n.473+2193A>G||||||,G|intron_variant|MODIFIER|MACO1|ENSG00000204178|transcript|ENST00000470035.1|processed_transcript|2/2|n.167-1816A>G||||||,G|intron_variant|MODIFIER|MACO1|ENSG00000204178|transcript|ENST00000647928.1|nonsense_mediated_decay|4/10|n.474-78A>G||||||	macoilin 1
11325	1_25458060_G_A	0.5625	0.944444444444444	1	A|intron_variant|MODIFIER|MACO1|ENSG00000204178|transcript|ENST00000374343.5|protein_coding|5/10|n.653-331G>A||||||,A|intron_variant|MODIFIER|MACO1|ENSG00000204178|transcript|ENST00000399766.7|protein_coding|4/8|n.473+3678G>A||||||,A|intron_variant|MODIFIER|MACO1|ENSG00000204178|transcript|ENST00000470035.1|processed_transcript|2/2|n.167-331G>A||||||,A|intron_variant|MODIFIER|MACO1|ENSG00000204178|transcript|ENST00000647928.1|nonsense_mediated_decay|5/10|n.653-331G>A||||||	macoilin 1
11326	1_25458960_A_G	0.5	1	1	G|intron_variant|MODIFIER|MACO1|ENSG00000204178|transcript|ENST00000374343.5|protein_coding|6/10|n.1154+68A>G||||||,G|intron_variant|MODIFIER|MACO1|ENSG00000204178|transcript|ENST00000399766.7|protein_coding|4/8|n.473+4578A>G||||||,G|intron_variant|MODIFIER|MACO1|ENSG00000204178|transcript|ENST00000647928.1|nonsense_mediated_decay|6/10|n.1154+68A>G||||||	macoilin 1
11327	1_25460822_G_A	0.545454545454545	1	1	A|intron_variant|MODIFIER|MACO1|ENSG00000204178|transcript|ENST00000374343.5|protein_coding|6/10|n.1154+1930G>A||||||,A|intron_variant|MODIFIER|MACO1|ENSG00000204178|transcript|ENST00000399766.7|protein_coding|4/8|n.473+6440G>A||||||,A|intron_variant|MODIFIER|MACO1|ENSG00000204178|transcript|ENST00000647928.1|nonsense_mediated_decay|6/10|n.1154+1930G>A||||||	macoilin 1
11328	1_25474299_C_T	0.551020408163265	1	1	T|intron_variant|MODIFIER|MACO1|ENSG00000204178|transcript|ENST00000374343.5|protein_coding|6/10|n.1155-9817C>T||||||,T|intron_variant|MODIFIER|MACO1|ENSG00000204178|transcript|ENST00000399766.7|protein_coding|4/8|n.474-9817C>T||||||,T|intron_variant|MODIFIER|MACO1|ENSG00000204178|transcript|ENST00000647928.1|nonsense_mediated_decay|6/10|n.1155-9828C>T||||||	macoilin 1
11329	1_25474918_C_T	0.465116279069767	1	1	T|intron_variant|MODIFIER|MACO1|ENSG00000204178|transcript|ENST00000374343.5|protein_coding|6/10|n.1155-9198C>T||||||,T|intron_variant|MODIFIER|MACO1|ENSG00000204178|transcript|ENST00000399766.7|protein_coding|4/8|n.474-9198C>T||||||,T|intron_variant|MODIFIER|MACO1|ENSG00000204178|transcript|ENST00000647928.1|nonsense_mediated_decay|6/10|n.1155-9209C>T||||||	macoilin 1
11330	1_25476604_G_C	0.577777777777778	1	1	C|intron_variant|MODIFIER|MACO1|ENSG00000204178|transcript|ENST00000374343.5|protein_coding|6/10|n.1155-7512G>C||||||,C|intron_variant|MODIFIER|MACO1|ENSG00000204178|transcript|ENST00000399766.7|protein_coding|4/8|n.474-7512G>C||||||,C|intron_variant|MODIFIER|MACO1|ENSG00000204178|transcript|ENST00000647928.1|nonsense_mediated_decay|6/10|n.1155-7523G>C||||||	macoilin 1
11331	1_25484997_G_A	1	1	1	A|intron_variant|MODIFIER|MACO1|ENSG00000204178|transcript|ENST00000374343.5|protein_coding|7/10|n.1314-616G>A||||||,A|intron_variant|MODIFIER|MACO1|ENSG00000204178|transcript|ENST00000399766.7|protein_coding|5/8|n.633-616G>A||||||,A|intron_variant|MODIFIER|MACO1|ENSG00000204178|transcript|ENST00000647928.1|nonsense_mediated_decay|7/10|n.*145-616G>A||||||	macoilin 1
11332	1_25485055_T_A	0.454545454545455	0	1	A|intron_variant|MODIFIER|MACO1|ENSG00000204178|transcript|ENST00000374343.5|protein_coding|7/10|n.1314-558T>A||||||,A|intron_variant|MODIFIER|MACO1|ENSG00000204178|transcript|ENST00000399766.7|protein_coding|5/8|n.633-558T>A||||||,A|intron_variant|MODIFIER|MACO1|ENSG00000204178|transcript|ENST00000647928.1|nonsense_mediated_decay|7/10|n.*145-558T>A||||||	macoilin 1
11333	1_25487129_T_C	0.45	1	1	C|intron_variant|MODIFIER|MACO1|ENSG00000204178|transcript|ENST00000374343.5|protein_coding|8/10|n.1496+1334T>C||||||,C|intron_variant|MODIFIER|MACO1|ENSG00000204178|transcript|ENST00000399766.7|protein_coding|6/8|n.815+1334T>C||||||,C|intron_variant|MODIFIER|MACO1|ENSG00000204178|transcript|ENST00000647928.1|nonsense_mediated_decay|8/10|n.*327+1334T>C||||||	macoilin 1
11334	1_25491907_G_A	0.6	1	1	A|intron_variant|MODIFIER|MACO1|ENSG00000204178|transcript|ENST00000374343.5|protein_coding|10/10|n.1792+323G>A||||||,A|intron_variant|MODIFIER|MACO1|ENSG00000204178|transcript|ENST00000399766.7|protein_coding|8/8|n.1111+323G>A||||||,A|intron_variant|MODIFIER|MACO1|ENSG00000204178|transcript|ENST00000647928.1|nonsense_mediated_decay|10/10|n.*623+323G>A||||||	macoilin 1
11335	1_25492268_C_T	0.625	0	0	T|intron_variant|MODIFIER|MACO1|ENSG00000204178|transcript|ENST00000374343.5|protein_coding|10/10|n.1792+684C>T||||||,T|intron_variant|MODIFIER|MACO1|ENSG00000204178|transcript|ENST00000399766.7|protein_coding|8/8|n.1111+684C>T||||||,T|intron_variant|MODIFIER|MACO1|ENSG00000204178|transcript|ENST00000647928.1|nonsense_mediated_decay|10/10|n.*623+684C>T||||||	macoilin 1
11336	1_25495197_G_T	0.51219512195122	1	1	T|intron_variant|MODIFIER|MACO1|ENSG00000204178|transcript|ENST00000374343.5|protein_coding|10/10|n.1793-3067G>T||||||,T|intron_variant|MODIFIER|MACO1|ENSG00000204178|transcript|ENST00000399766.7|protein_coding|8/8|n.1112-3067G>T||||||,T|intron_variant|MODIFIER|MACO1|ENSG00000204178|transcript|ENST00000647928.1|nonsense_mediated_decay|10/10|n.*624-3067G>T||||||	macoilin 1
11337	1_25499290_G_A	0.357142857142857	0.96	1	A|3_prime_UTR_variant|MODIFIER|MACO1|ENSG00000204178|transcript|ENST00000374343.5|protein_coding|11/11|n.*827G>A|||||827|,A|3_prime_UTR_variant|MODIFIER|MACO1|ENSG00000204178|transcript|ENST00000399766.7|protein_coding|9/9|n.*827G>A|||||827|,A|non_coding_transcript_exon_variant|MODIFIER|MACO1|ENSG00000204178|transcript|ENST00000374343.5|protein_coding|11/11|n.*827G>A||||||,A|non_coding_transcript_exon_variant|MODIFIER|MACO1|ENSG00000204178|transcript|ENST00000399766.7|protein_coding|9/9|n.*827G>A||||||	macoilin 1
11338	1_25499837_G_A	0.486486486486487	1	1	A|3_prime_UTR_variant|MODIFIER|MACO1|ENSG00000204178|transcript|ENST00000374343.5|protein_coding|11/11|n.*1374G>A|||||1374|,A|3_prime_UTR_variant|MODIFIER|MACO1|ENSG00000204178|transcript|ENST00000399766.7|protein_coding|9/9|n.*1374G>A|||||1374|,A|non_coding_transcript_exon_variant|MODIFIER|MACO1|ENSG00000204178|transcript|ENST00000374343.5|protein_coding|11/11|n.*1374G>A||||||,A|non_coding_transcript_exon_variant|MODIFIER|MACO1|ENSG00000204178|transcript|ENST00000399766.7|protein_coding|9/9|n.*1374G>A||||||	macoilin 1
11339	1_25500011_A_G	0.446808510638298	1	1	G|3_prime_UTR_variant|MODIFIER|MACO1|ENSG00000204178|transcript|ENST00000374343.5|protein_coding|11/11|n.*1548A>G|||||1548|,G|3_prime_UTR_variant|MODIFIER|MACO1|ENSG00000204178|transcript|ENST00000399766.7|protein_coding|9/9|n.*1548A>G|||||1548|,G|non_coding_transcript_exon_variant|MODIFIER|MACO1|ENSG00000204178|transcript|ENST00000374343.5|protein_coding|11/11|n.*1548A>G||||||,G|non_coding_transcript_exon_variant|MODIFIER|MACO1|ENSG00000204178|transcript|ENST00000399766.7|protein_coding|9/9|n.*1548A>G||||||	macoilin 1
11340	1_25515140_C_T	0.403846153846154	1	1	INTERGENIC	NA
11341	1_25516454_A_C	0.53448275862069	0.958333333333333	1	INTERGENIC	NA
11342	1_25518223_G_A	0.441860465116279	0.964285714285714	1	INTERGENIC	NA
11343	1_25523451_C_T	0.444444444444444	1	1	INTERGENIC	NA
11344	1_25523715_T_C	0.4	1	1	INTERGENIC	NA
11345	1_25525486_A_G	0.488372093023256	0	0	INTERGENIC	NA
11346	1_25526102_A_T	0.444444444444444	1	0	INTERGENIC	NA
11347	1_25526729_A_G	0.416666666666667	1	1	INTERGENIC	NA
11348	1_25528603_A_G	0.5	1	1	INTERGENIC	NA
11349	1_25528945_T_G	0.461538461538462	1	1	INTERGENIC	NA
11350	1_25534025_G_A	0.527777777777778	1	1	INTERGENIC	NA
11351	1_25534424_A_G	0.647058823529412	1	1	INTERGENIC	NA
11352	1_25540302_A_G	1	0	1	INTERGENIC	NA
11353	1_25543527_C_G	1	0	0	INTERGENIC	NA
11354	1_25559101_G_A	0.542857142857143	1	1	A|intron_variant|MODIFIER|LDLRAP1|ENSG00000157978|transcript|ENST00000374338.5|protein_coding|4/8|n.459+1834G>A||||||,A|intron_variant|MODIFIER|LDLRAP1|ENSG00000157978|transcript|ENST00000488127.1|processed_transcript|3/6|n.929+1834G>A||||||	low density lipoprotein receptor adaptor protein 1
11355	1_25561034_G_A	0.595744680851064	1	1	A|intron_variant|MODIFIER|LDLRAP1|ENSG00000157978|transcript|ENST00000374338.5|protein_coding|4/8|n.460-1610G>A||||||,A|intron_variant|MODIFIER|LDLRAP1|ENSG00000157978|transcript|ENST00000488127.1|processed_transcript|3/6|n.930-1610G>A||||||	low density lipoprotein receptor adaptor protein 1
11356	1_25563181_G_A	0.452830188679245	1	1	A|intron_variant|MODIFIER|LDLRAP1|ENSG00000157978|transcript|ENST00000374338.5|protein_coding|6/8|n.616+28G>A||||||,A|intron_variant|MODIFIER|LDLRAP1|ENSG00000157978|transcript|ENST00000484476.5|processed_transcript|1/3|n.338+28G>A||||||,A|intron_variant|MODIFIER|LDLRAP1|ENSG00000157978|transcript|ENST00000488127.1|processed_transcript|5/6|n.1086+28G>A||||||	low density lipoprotein receptor adaptor protein 1
11357	1_25563559_A_G	0.525423728813559	1	0	G|intron_variant|MODIFIER|LDLRAP1|ENSG00000157978|transcript|ENST00000374338.5|protein_coding|6/8|n.617-102A>G||||||,G|intron_variant|MODIFIER|LDLRAP1|ENSG00000157978|transcript|ENST00000484476.5|processed_transcript|1/3|n.339-102A>G||||||,G|intron_variant|MODIFIER|LDLRAP1|ENSG00000157978|transcript|ENST00000488127.1|processed_transcript|5/6|n.1087-102A>G||||||	low density lipoprotein receptor adaptor protein 1
11358	1_25563698_A_G	0.622641509433962	0	0.96875	G|non_coding_transcript_exon_variant|MODIFIER|LDLRAP1|ENSG00000157978|transcript|ENST00000374338.5|protein_coding|7/9|n.654A>G||||||,G|non_coding_transcript_exon_variant|MODIFIER|LDLRAP1|ENSG00000157978|transcript|ENST00000484476.5|processed_transcript|2/4|n.376A>G||||||,G|non_coding_transcript_exon_variant|MODIFIER|LDLRAP1|ENSG00000157978|transcript|ENST00000488127.1|processed_transcript|6/7|n.1124A>G||||||,G|non_coding_transcript_exon_variant|MODIFIER|LDLRAP1|ENSG00000157978|transcript|ENST00000474283.1|processed_transcript|1/3|n.65A>G||||||	low density lipoprotein receptor adaptor protein 1
11359	1_25565468_G_A	0.538461538461538	0	0	A|intron_variant|MODIFIER|LDLRAP1|ENSG00000157978|transcript|ENST00000374338.5|protein_coding|8/8|n.782+261G>A||||||,A|intron_variant|MODIFIER|LDLRAP1|ENSG00000157978|transcript|ENST00000484476.5|processed_transcript|3/3|n.504+261G>A||||||,A|intron_variant|MODIFIER|LDLRAP1|ENSG00000157978|transcript|ENST00000488127.1|processed_transcript|6/6|n.2633+261G>A||||||,A|intron_variant|MODIFIER|LDLRAP1|ENSG00000157978|transcript|ENST00000474283.1|processed_transcript|2/2|n.190+261G>A||||||,A|intron_variant|MODIFIER|LDLRAP1|ENSG00000157978|transcript|ENST00000470950.1|processed_transcript|2/2|n.206+261G>A||||||	low density lipoprotein receptor adaptor protein 1
11360	1_25565480_C_T	0.534883720930233	0	0	T|intron_variant|MODIFIER|LDLRAP1|ENSG00000157978|transcript|ENST00000374338.5|protein_coding|8/8|n.782+273C>T||||||,T|intron_variant|MODIFIER|LDLRAP1|ENSG00000157978|transcript|ENST00000484476.5|processed_transcript|3/3|n.504+273C>T||||||,T|intron_variant|MODIFIER|LDLRAP1|ENSG00000157978|transcript|ENST00000488127.1|processed_transcript|6/6|n.2633+273C>T||||||,T|intron_variant|MODIFIER|LDLRAP1|ENSG00000157978|transcript|ENST00000474283.1|processed_transcript|2/2|n.190+273C>T||||||,T|intron_variant|MODIFIER|LDLRAP1|ENSG00000157978|transcript|ENST00000470950.1|processed_transcript|2/2|n.206+273C>T||||||	low density lipoprotein receptor adaptor protein 1
11361	1_25566034_T_C	0.488372093023256	0	0	C|intron_variant|MODIFIER|LDLRAP1|ENSG00000157978|transcript|ENST00000374338.5|protein_coding|8/8|n.783-814T>C||||||,C|intron_variant|MODIFIER|LDLRAP1|ENSG00000157978|transcript|ENST00000484476.5|processed_transcript|3/3|n.505-814T>C||||||,C|intron_variant|MODIFIER|LDLRAP1|ENSG00000157978|transcript|ENST00000488127.1|processed_transcript|6/6|n.2634-814T>C||||||,C|intron_variant|MODIFIER|LDLRAP1|ENSG00000157978|transcript|ENST00000474283.1|processed_transcript|2/2|n.191-814T>C||||||,C|intron_variant|MODIFIER|LDLRAP1|ENSG00000157978|transcript|ENST00000470950.1|processed_transcript|2/2|n.207-814T>C||||||	low density lipoprotein receptor adaptor protein 1
11362	1_25566389_T_G	0.404761904761905	0	0	G|intron_variant|MODIFIER|LDLRAP1|ENSG00000157978|transcript|ENST00000374338.5|protein_coding|8/8|n.783-459T>G||||||,G|intron_variant|MODIFIER|LDLRAP1|ENSG00000157978|transcript|ENST00000484476.5|processed_transcript|3/3|n.505-459T>G||||||,G|intron_variant|MODIFIER|LDLRAP1|ENSG00000157978|transcript|ENST00000488127.1|processed_transcript|6/6|n.2634-459T>G||||||,G|intron_variant|MODIFIER|LDLRAP1|ENSG00000157978|transcript|ENST00000474283.1|processed_transcript|2/2|n.191-459T>G||||||,G|intron_variant|MODIFIER|LDLRAP1|ENSG00000157978|transcript|ENST00000470950.1|processed_transcript|2/2|n.207-459T>G||||||	low density lipoprotein receptor adaptor protein 1
11363	1_25568362_G_T	0.717948717948718	0	0	T|3_prime_UTR_variant|MODIFIER|LDLRAP1|ENSG00000157978|transcript|ENST00000374338.5|protein_coding|9/9|n.*1373G>T|||||1373|,T|non_coding_transcript_exon_variant|MODIFIER|LDLRAP1|ENSG00000157978|transcript|ENST00000374338.5|protein_coding|9/9|n.*1373G>T||||||,T|non_coding_transcript_exon_variant|MODIFIER|LDLRAP1|ENSG00000157978|transcript|ENST00000488127.1|processed_transcript|7/7|n.4148G>T||||||	low density lipoprotein receptor adaptor protein 1
11364	1_25568747_C_T	0.557377049180328	0	0	T|3_prime_UTR_variant|MODIFIER|LDLRAP1|ENSG00000157978|transcript|ENST00000374338.5|protein_coding|9/9|n.*1758C>T|||||1758|,T|non_coding_transcript_exon_variant|MODIFIER|LDLRAP1|ENSG00000157978|transcript|ENST00000374338.5|protein_coding|9/9|n.*1758C>T||||||,T|non_coding_transcript_exon_variant|MODIFIER|LDLRAP1|ENSG00000157978|transcript|ENST00000488127.1|processed_transcript|7/7|n.4533C>T||||||	low density lipoprotein receptor adaptor protein 1
11365	1_25569108_T_C	0.555555555555556	0	0	INTERGENIC	NA
11366	1_25569530_A_G	0.444444444444444	0	0	INTERGENIC	NA
11367	1_25569574_T_C	0.447368421052632	0	0	INTERGENIC	NA
11368	1_25569719_T_G	1	0	0	INTERGENIC	NA
11369	1_25570535_G_A	0.380952380952381	0	0	INTERGENIC	NA
11370	1_25572674_T_G	0.6	0	0	INTERGENIC	NA
11371	1_25573724_T_C	0.638297872340426	1	0.958333333333333	INTERGENIC	NA
11372	1_25573749_G_A	0.608695652173913	0	0.956521739130435	INTERGENIC	NA
11373	1_25576877_G_A	1	0	0	INTERGENIC	NA
11374	1_25576956_T_C	1	0	1	INTERGENIC	NA
11375	1_25577900_G_C	0.321428571428571	0	0	INTERGENIC	NA
11376	1_25578291_C_T	1	0	0	INTERGENIC	NA
11377	1_25578297_T_G	1	0	0	INTERGENIC	NA
11378	1_25584042_A_T	0.34375	0	0	T|intron_variant|MODIFIER|AL606491.1|ENSG00000225643|transcript|ENST00000412797.1|pseudogene|1/1|n.295+2270A>T||||||	novel transcript
11379	1_25609177_A_G	1	1	1	INTERGENIC	NA
11380	1_25623284_T_G	0.555555555555556	0	0	G|intron_variant|MODIFIER|MAN1C1|ENSG00000117643|transcript|ENST00000374332.8|protein_coding|1/11|n.540+4947T>G||||||,G|intron_variant|MODIFIER|MAN1C1|ENSG00000117643|transcript|ENST00000611903.4|protein_coding|1/13|n.-91+4947T>G||||||,G|intron_variant|MODIFIER|MAN1C1|ENSG00000117643|transcript|ENST00000263979.7|protein_coding|1/12|n.-126+4947T>G||||||	mannosidase alpha class 1C member 1
11381	1_25627045_A_T	0.62	0	0	T|intron_variant|MODIFIER|MAN1C1|ENSG00000117643|transcript|ENST00000374332.8|protein_coding|1/11|n.540+8708A>T||||||,T|intron_variant|MODIFIER|MAN1C1|ENSG00000117643|transcript|ENST00000611903.4|protein_coding|1/13|n.-91+8708A>T||||||,T|intron_variant|MODIFIER|MAN1C1|ENSG00000117643|transcript|ENST00000263979.7|protein_coding|1/12|n.-126+8708A>T||||||	mannosidase alpha class 1C member 1
11382	1_25638687_G_A	0.462962962962963	0	0	A|intron_variant|MODIFIER|MAN1C1|ENSG00000117643|transcript|ENST00000374332.8|protein_coding|1/11|n.540+20350G>A||||||,A|intron_variant|MODIFIER|MAN1C1|ENSG00000117643|transcript|ENST00000611903.4|protein_coding|1/13|n.-91+20350G>A||||||,A|intron_variant|MODIFIER|MAN1C1|ENSG00000117643|transcript|ENST00000263979.7|protein_coding|1/12|n.-125-15555G>A||||||	mannosidase alpha class 1C member 1
11383	1_25641071_T_C	0.627906976744186	0	0	C|intron_variant|MODIFIER|MAN1C1|ENSG00000117643|transcript|ENST00000374332.8|protein_coding|1/11|n.540+22734T>C||||||,C|intron_variant|MODIFIER|MAN1C1|ENSG00000117643|transcript|ENST00000611903.4|protein_coding|1/13|n.-91+22734T>C||||||,C|intron_variant|MODIFIER|MAN1C1|ENSG00000117643|transcript|ENST00000263979.7|protein_coding|1/12|n.-125-13171T>C||||||	mannosidase alpha class 1C member 1
11384	1_25641096_T_C	1	1	1	C|intron_variant|MODIFIER|MAN1C1|ENSG00000117643|transcript|ENST00000374332.8|protein_coding|1/11|n.540+22759T>C||||||,C|intron_variant|MODIFIER|MAN1C1|ENSG00000117643|transcript|ENST00000611903.4|protein_coding|1/13|n.-91+22759T>C||||||,C|intron_variant|MODIFIER|MAN1C1|ENSG00000117643|transcript|ENST00000263979.7|protein_coding|1/12|n.-125-13146T>C||||||	mannosidase alpha class 1C member 1
11385	1_25645155_T_C	0.526315789473684	0	0	C|intron_variant|MODIFIER|MAN1C1|ENSG00000117643|transcript|ENST00000374332.8|protein_coding|1/11|n.540+26818T>C||||||,C|intron_variant|MODIFIER|MAN1C1|ENSG00000117643|transcript|ENST00000611903.4|protein_coding|1/13|n.-91+26818T>C||||||,C|intron_variant|MODIFIER|MAN1C1|ENSG00000117643|transcript|ENST00000263979.7|protein_coding|1/12|n.-125-9087T>C||||||,C|non_coding_transcript_exon_variant|MODIFIER|AL031280.1|ENSG00000233478|transcript|ENST00000436991.1|pseudogene|2/2|n.1613A>G||||||	mannosidase alpha class 1C member 1 ; novel transcript
11386	1_25684612_T_G	0.415094339622642	0	0	G|intron_variant|MODIFIER|MAN1C1|ENSG00000117643|transcript|ENST00000374332.8|protein_coding|1/11|n.541-1828T>G||||||,G|intron_variant|MODIFIER|MAN1C1|ENSG00000117643|transcript|ENST00000611903.4|protein_coding|1/13|n.-90-1828T>G||||||,G|intron_variant|MODIFIER|MAN1C1|ENSG00000117643|transcript|ENST00000263979.7|protein_coding|2/12|n.1-1828T>G||||||	mannosidase alpha class 1C member 1
11387	1_25684872_C_G	0.4	0	0	G|intron_variant|MODIFIER|MAN1C1|ENSG00000117643|transcript|ENST00000374332.8|protein_coding|1/11|n.541-1568C>G||||||,G|intron_variant|MODIFIER|MAN1C1|ENSG00000117643|transcript|ENST00000611903.4|protein_coding|1/13|n.-90-1568C>G||||||,G|intron_variant|MODIFIER|MAN1C1|ENSG00000117643|transcript|ENST00000263979.7|protein_coding|2/12|n.1-1568C>G||||||	mannosidase alpha class 1C member 1
11388	1_25689346_G_T	0.285714285714286	0	0	T|intron_variant|MODIFIER|MAN1C1|ENSG00000117643|transcript|ENST00000374332.8|protein_coding|2/11|n.637+2810G>T||||||,T|intron_variant|MODIFIER|MAN1C1|ENSG00000117643|transcript|ENST00000473891.1|processed_transcript|1/4|n.35+2810G>T||||||,T|intron_variant|MODIFIER|MAN1C1|ENSG00000117643|transcript|ENST00000611903.4|protein_coding|2/13|n.7+2810G>T||||||,T|intron_variant|MODIFIER|MAN1C1|ENSG00000117643|transcript|ENST00000263979.7|protein_coding|3/12|n.97+2810G>T||||||	mannosidase alpha class 1C member 1
11389	1_25696476_T_A	0.275862068965517	0	0	A|intron_variant|MODIFIER|MAN1C1|ENSG00000117643|transcript|ENST00000374332.8|protein_coding|2/11|n.637+9940T>A||||||,A|intron_variant|MODIFIER|MAN1C1|ENSG00000117643|transcript|ENST00000473891.1|processed_transcript|1/4|n.35+9940T>A||||||,A|intron_variant|MODIFIER|MAN1C1|ENSG00000117643|transcript|ENST00000611903.4|protein_coding|2/13|n.7+9940T>A||||||,A|intron_variant|MODIFIER|MAN1C1|ENSG00000117643|transcript|ENST00000263979.7|protein_coding|3/12|n.97+9940T>A||||||	mannosidase alpha class 1C member 1
11390	1_25696586_C_T	0.567567567567568	0	0	T|intron_variant|MODIFIER|MAN1C1|ENSG00000117643|transcript|ENST00000374332.8|protein_coding|2/11|n.637+10050C>T||||||,T|intron_variant|MODIFIER|MAN1C1|ENSG00000117643|transcript|ENST00000473891.1|processed_transcript|1/4|n.35+10050C>T||||||,T|intron_variant|MODIFIER|MAN1C1|ENSG00000117643|transcript|ENST00000611903.4|protein_coding|2/13|n.7+10050C>T||||||,T|intron_variant|MODIFIER|MAN1C1|ENSG00000117643|transcript|ENST00000263979.7|protein_coding|3/12|n.97+10050C>T||||||	mannosidase alpha class 1C member 1
11391	1_25700967_G_T	0.527272727272727	0	0	T|intron_variant|MODIFIER|MAN1C1|ENSG00000117643|transcript|ENST00000374332.8|protein_coding|2/11|n.637+14431G>T||||||,T|intron_variant|MODIFIER|MAN1C1|ENSG00000117643|transcript|ENST00000473891.1|processed_transcript|1/4|n.35+14431G>T||||||,T|intron_variant|MODIFIER|MAN1C1|ENSG00000117643|transcript|ENST00000611903.4|protein_coding|2/13|n.7+14431G>T||||||,T|intron_variant|MODIFIER|MAN1C1|ENSG00000117643|transcript|ENST00000263979.7|protein_coding|3/12|n.97+14431G>T||||||	mannosidase alpha class 1C member 1
11392	1_25704122_G_A	0.512820512820513	0	0	A|intron_variant|MODIFIER|MAN1C1|ENSG00000117643|transcript|ENST00000374332.8|protein_coding|2/11|n.637+17586G>A||||||,A|intron_variant|MODIFIER|MAN1C1|ENSG00000117643|transcript|ENST00000473891.1|processed_transcript|1/4|n.35+17586G>A||||||,A|intron_variant|MODIFIER|MAN1C1|ENSG00000117643|transcript|ENST00000611903.4|protein_coding|2/13|n.7+17586G>A||||||,A|intron_variant|MODIFIER|MAN1C1|ENSG00000117643|transcript|ENST00000263979.7|protein_coding|3/12|n.97+17586G>A||||||	mannosidase alpha class 1C member 1
11393	1_25704523_G_T	0.540983606557377	0	0	T|intron_variant|MODIFIER|MAN1C1|ENSG00000117643|transcript|ENST00000374332.8|protein_coding|2/11|n.637+17987G>T||||||,T|intron_variant|MODIFIER|MAN1C1|ENSG00000117643|transcript|ENST00000473891.1|processed_transcript|1/4|n.35+17987G>T||||||,T|intron_variant|MODIFIER|MAN1C1|ENSG00000117643|transcript|ENST00000611903.4|protein_coding|2/13|n.7+17987G>T||||||,T|intron_variant|MODIFIER|MAN1C1|ENSG00000117643|transcript|ENST00000263979.7|protein_coding|3/12|n.97+17987G>T||||||	mannosidase alpha class 1C member 1
11394	1_25704702_A_C	0.611111111111111	0	0	C|intron_variant|MODIFIER|MAN1C1|ENSG00000117643|transcript|ENST00000374332.8|protein_coding|2/11|n.637+18166A>C||||||,C|intron_variant|MODIFIER|MAN1C1|ENSG00000117643|transcript|ENST00000473891.1|processed_transcript|1/4|n.35+18166A>C||||||,C|intron_variant|MODIFIER|MAN1C1|ENSG00000117643|transcript|ENST00000611903.4|protein_coding|2/13|n.7+18166A>C||||||,C|intron_variant|MODIFIER|MAN1C1|ENSG00000117643|transcript|ENST00000263979.7|protein_coding|3/12|n.97+18166A>C||||||	mannosidase alpha class 1C member 1
11395	1_25713538_A_T	0.371428571428571	0	0	T|intron_variant|MODIFIER|MAN1C1|ENSG00000117643|transcript|ENST00000374332.8|protein_coding|2/11|n.637+27002A>T||||||,T|intron_variant|MODIFIER|MAN1C1|ENSG00000117643|transcript|ENST00000374329.1|protein_coding|1/10|n.-51+3393A>T||||||,T|intron_variant|MODIFIER|MAN1C1|ENSG00000117643|transcript|ENST00000473891.1|processed_transcript|1/4|n.35+27002A>T||||||,T|intron_variant|MODIFIER|MAN1C1|ENSG00000117643|transcript|ENST00000611903.4|protein_coding|2/13|n.7+27002A>T||||||,T|intron_variant|MODIFIER|MAN1C1|ENSG00000117643|transcript|ENST00000263979.7|protein_coding|3/12|n.97+27002A>T||||||	mannosidase alpha class 1C member 1
11396	1_25713648_C_T	0.405405405405405	0	0	T|intron_variant|MODIFIER|MAN1C1|ENSG00000117643|transcript|ENST00000374332.8|protein_coding|2/11|n.637+27112C>T||||||,T|intron_variant|MODIFIER|MAN1C1|ENSG00000117643|transcript|ENST00000374329.1|protein_coding|1/10|n.-51+3503C>T||||||,T|intron_variant|MODIFIER|MAN1C1|ENSG00000117643|transcript|ENST00000473891.1|processed_transcript|1/4|n.35+27112C>T||||||,T|intron_variant|MODIFIER|MAN1C1|ENSG00000117643|transcript|ENST00000611903.4|protein_coding|2/13|n.7+27112C>T||||||,T|intron_variant|MODIFIER|MAN1C1|ENSG00000117643|transcript|ENST00000263979.7|protein_coding|3/12|n.97+27112C>T||||||	mannosidase alpha class 1C member 1
11397	1_25714023_T_G	0.466666666666667	0	0	G|intron_variant|MODIFIER|MAN1C1|ENSG00000117643|transcript|ENST00000374332.8|protein_coding|2/11|n.637+27487T>G||||||,G|intron_variant|MODIFIER|MAN1C1|ENSG00000117643|transcript|ENST00000374329.1|protein_coding|1/10|n.-51+3878T>G||||||,G|intron_variant|MODIFIER|MAN1C1|ENSG00000117643|transcript|ENST00000473891.1|processed_transcript|1/4|n.35+27487T>G||||||,G|intron_variant|MODIFIER|MAN1C1|ENSG00000117643|transcript|ENST00000611903.4|protein_coding|2/13|n.7+27487T>G||||||,G|intron_variant|MODIFIER|MAN1C1|ENSG00000117643|transcript|ENST00000263979.7|protein_coding|3/12|n.97+27487T>G||||||	mannosidase alpha class 1C member 1
11398	1_25722122_C_T	0.4375	0	0	T|intron_variant|MODIFIER|MAN1C1|ENSG00000117643|transcript|ENST00000374332.8|protein_coding|2/11|n.638-24546C>T||||||,T|intron_variant|MODIFIER|MAN1C1|ENSG00000117643|transcript|ENST00000374329.1|protein_coding|1/10|n.-51+11977C>T||||||,T|intron_variant|MODIFIER|MAN1C1|ENSG00000117643|transcript|ENST00000473891.1|processed_transcript|1/4|n.36-24546C>T||||||,T|intron_variant|MODIFIER|MAN1C1|ENSG00000117643|transcript|ENST00000611903.4|protein_coding|2/13|n.8-24546C>T||||||,T|intron_variant|MODIFIER|MAN1C1|ENSG00000117643|transcript|ENST00000263979.7|protein_coding|3/12|n.98-24546C>T||||||	mannosidase alpha class 1C member 1
11399	1_25725032_A_G	0.618181818181818	0	0	G|intron_variant|MODIFIER|MAN1C1|ENSG00000117643|transcript|ENST00000374332.8|protein_coding|2/11|n.638-21636A>G||||||,G|intron_variant|MODIFIER|MAN1C1|ENSG00000117643|transcript|ENST00000374329.1|protein_coding|1/10|n.-51+14887A>G||||||,G|intron_variant|MODIFIER|MAN1C1|ENSG00000117643|transcript|ENST00000473891.1|processed_transcript|1/4|n.36-21636A>G||||||,G|intron_variant|MODIFIER|MAN1C1|ENSG00000117643|transcript|ENST00000611903.4|protein_coding|2/13|n.8-21636A>G||||||,G|intron_variant|MODIFIER|MAN1C1|ENSG00000117643|transcript|ENST00000263979.7|protein_coding|3/12|n.98-21636A>G||||||	mannosidase alpha class 1C member 1
11400	1_25726285_C_T	0.487179487179487	0	0	T|intron_variant|MODIFIER|MAN1C1|ENSG00000117643|transcript|ENST00000374332.8|protein_coding|2/11|n.638-20383C>T||||||,T|intron_variant|MODIFIER|MAN1C1|ENSG00000117643|transcript|ENST00000374329.1|protein_coding|1/10|n.-51+16140C>T||||||,T|intron_variant|MODIFIER|MAN1C1|ENSG00000117643|transcript|ENST00000473891.1|processed_transcript|1/4|n.36-20383C>T||||||,T|intron_variant|MODIFIER|MAN1C1|ENSG00000117643|transcript|ENST00000611903.4|protein_coding|2/13|n.8-20383C>T||||||,T|intron_variant|MODIFIER|MAN1C1|ENSG00000117643|transcript|ENST00000263979.7|protein_coding|3/12|n.98-20383C>T||||||	mannosidase alpha class 1C member 1
11401	1_25734775_C_A	0.513513513513513	0	0	A|intron_variant|MODIFIER|MAN1C1|ENSG00000117643|transcript|ENST00000374332.8|protein_coding|2/11|n.638-11893C>A||||||,A|intron_variant|MODIFIER|MAN1C1|ENSG00000117643|transcript|ENST00000374329.1|protein_coding|1/10|n.-50-11893C>A||||||,A|intron_variant|MODIFIER|MAN1C1|ENSG00000117643|transcript|ENST00000473891.1|processed_transcript|1/4|n.36-11893C>A||||||,A|intron_variant|MODIFIER|MAN1C1|ENSG00000117643|transcript|ENST00000611903.4|protein_coding|2/13|n.8-11893C>A||||||,A|intron_variant|MODIFIER|MAN1C1|ENSG00000117643|transcript|ENST00000263979.7|protein_coding|3/12|n.98-11893C>A||||||	mannosidase alpha class 1C member 1
11402	1_25737291_A_G	0.488888888888889	0	0	G|intron_variant|MODIFIER|MAN1C1|ENSG00000117643|transcript|ENST00000374332.8|protein_coding|2/11|n.638-9377A>G||||||,G|intron_variant|MODIFIER|MAN1C1|ENSG00000117643|transcript|ENST00000374329.1|protein_coding|1/10|n.-50-9377A>G||||||,G|intron_variant|MODIFIER|MAN1C1|ENSG00000117643|transcript|ENST00000473891.1|processed_transcript|1/4|n.36-9377A>G||||||,G|intron_variant|MODIFIER|MAN1C1|ENSG00000117643|transcript|ENST00000611903.4|protein_coding|2/13|n.8-9377A>G||||||,G|intron_variant|MODIFIER|MAN1C1|ENSG00000117643|transcript|ENST00000263979.7|protein_coding|3/12|n.98-9377A>G||||||	mannosidase alpha class 1C member 1
11403	1_25738795_G_A	0.543859649122807	0	0	A|intron_variant|MODIFIER|MAN1C1|ENSG00000117643|transcript|ENST00000374332.8|protein_coding|2/11|n.638-7873G>A||||||,A|intron_variant|MODIFIER|MAN1C1|ENSG00000117643|transcript|ENST00000374329.1|protein_coding|1/10|n.-50-7873G>A||||||,A|intron_variant|MODIFIER|MAN1C1|ENSG00000117643|transcript|ENST00000473891.1|processed_transcript|1/4|n.36-7873G>A||||||,A|intron_variant|MODIFIER|MAN1C1|ENSG00000117643|transcript|ENST00000611903.4|protein_coding|2/13|n.8-7873G>A||||||,A|intron_variant|MODIFIER|MAN1C1|ENSG00000117643|transcript|ENST00000263979.7|protein_coding|3/12|n.98-7873G>A||||||	mannosidase alpha class 1C member 1
11404	1_25740000_C_T	0.41304347826087	0	0	T|intron_variant|MODIFIER|MAN1C1|ENSG00000117643|transcript|ENST00000374332.8|protein_coding|2/11|n.638-6668C>T||||||,T|intron_variant|MODIFIER|MAN1C1|ENSG00000117643|transcript|ENST00000374329.1|protein_coding|1/10|n.-50-6668C>T||||||,T|intron_variant|MODIFIER|MAN1C1|ENSG00000117643|transcript|ENST00000473891.1|processed_transcript|1/4|n.36-6668C>T||||||,T|intron_variant|MODIFIER|MAN1C1|ENSG00000117643|transcript|ENST00000611903.4|protein_coding|2/13|n.8-6668C>T||||||,T|intron_variant|MODIFIER|MAN1C1|ENSG00000117643|transcript|ENST00000263979.7|protein_coding|3/12|n.98-6668C>T||||||	mannosidase alpha class 1C member 1
11405	1_25743016_A_G	0.5	0	0	G|intron_variant|MODIFIER|MAN1C1|ENSG00000117643|transcript|ENST00000374332.8|protein_coding|2/11|n.638-3652A>G||||||,G|intron_variant|MODIFIER|MAN1C1|ENSG00000117643|transcript|ENST00000374329.1|protein_coding|1/10|n.-50-3652A>G||||||,G|intron_variant|MODIFIER|MAN1C1|ENSG00000117643|transcript|ENST00000473891.1|processed_transcript|1/4|n.36-3652A>G||||||,G|intron_variant|MODIFIER|MAN1C1|ENSG00000117643|transcript|ENST00000611903.4|protein_coding|2/13|n.8-3652A>G||||||,G|intron_variant|MODIFIER|MAN1C1|ENSG00000117643|transcript|ENST00000263979.7|protein_coding|3/12|n.98-3652A>G||||||	mannosidase alpha class 1C member 1
11406	1_25744239_C_G	0.391304347826087	0	0	G|intron_variant|MODIFIER|MAN1C1|ENSG00000117643|transcript|ENST00000374332.8|protein_coding|2/11|n.638-2429C>G||||||,G|intron_variant|MODIFIER|MAN1C1|ENSG00000117643|transcript|ENST00000374329.1|protein_coding|1/10|n.-50-2429C>G||||||,G|intron_variant|MODIFIER|MAN1C1|ENSG00000117643|transcript|ENST00000473891.1|processed_transcript|1/4|n.36-2429C>G||||||,G|intron_variant|MODIFIER|MAN1C1|ENSG00000117643|transcript|ENST00000611903.4|protein_coding|2/13|n.8-2429C>G||||||,G|intron_variant|MODIFIER|MAN1C1|ENSG00000117643|transcript|ENST00000263979.7|protein_coding|3/12|n.98-2429C>G||||||	mannosidase alpha class 1C member 1
11407	1_25747238_C_T	0.6	0	0	T|intron_variant|MODIFIER|MAN1C1|ENSG00000117643|transcript|ENST00000374332.8|protein_coding|3/11|n.753+455C>T||||||,T|intron_variant|MODIFIER|MAN1C1|ENSG00000117643|transcript|ENST00000374329.1|protein_coding|2/10|n.66+455C>T||||||,T|intron_variant|MODIFIER|MAN1C1|ENSG00000117643|transcript|ENST00000473891.1|processed_transcript|2/4|n.151+455C>T||||||,T|intron_variant|MODIFIER|MAN1C1|ENSG00000117643|transcript|ENST00000611903.4|protein_coding|3/13|n.123+455C>T||||||,T|intron_variant|MODIFIER|MAN1C1|ENSG00000117643|transcript|ENST00000263979.7|protein_coding|4/12|n.213+455C>T||||||	mannosidase alpha class 1C member 1
11408	1_25748886_A_G	1	1	1	G|intron_variant|MODIFIER|MAN1C1|ENSG00000117643|transcript|ENST00000374332.8|protein_coding|3/11|n.754-369A>G||||||,G|intron_variant|MODIFIER|MAN1C1|ENSG00000117643|transcript|ENST00000374329.1|protein_coding|2/10|n.67-369A>G||||||,G|intron_variant|MODIFIER|MAN1C1|ENSG00000117643|transcript|ENST00000473891.1|processed_transcript|2/4|n.152-369A>G||||||,G|intron_variant|MODIFIER|MAN1C1|ENSG00000117643|transcript|ENST00000611903.4|protein_coding|3/13|n.124-369A>G||||||,G|intron_variant|MODIFIER|MAN1C1|ENSG00000117643|transcript|ENST00000263979.7|protein_coding|4/12|n.214-369A>G||||||	mannosidase alpha class 1C member 1
11409	1_25755839_G_A	0.529411764705882	1	1	A|intron_variant|MODIFIER|MAN1C1|ENSG00000117643|transcript|ENST00000374332.8|protein_coding|5/11|n.929+2261G>A||||||,A|intron_variant|MODIFIER|MAN1C1|ENSG00000117643|transcript|ENST00000374329.1|protein_coding|4/10|n.242+2261G>A||||||,A|intron_variant|MODIFIER|MAN1C1|ENSG00000117643|transcript|ENST00000473891.1|processed_transcript|4/4|n.327+2261G>A||||||,A|intron_variant|MODIFIER|MAN1C1|ENSG00000117643|transcript|ENST00000611903.4|protein_coding|5/13|n.299+2261G>A||||||,A|intron_variant|MODIFIER|MAN1C1|ENSG00000117643|transcript|ENST00000263979.7|protein_coding|6/12|n.389+2261G>A||||||	mannosidase alpha class 1C member 1
11410	1_25756706_T_A	0.529411764705882	1	1	A|intron_variant|MODIFIER|MAN1C1|ENSG00000117643|transcript|ENST00000374332.8|protein_coding|5/11|n.930-1886T>A||||||,A|intron_variant|MODIFIER|MAN1C1|ENSG00000117643|transcript|ENST00000374329.1|protein_coding|4/10|n.243-1886T>A||||||,A|intron_variant|MODIFIER|MAN1C1|ENSG00000117643|transcript|ENST00000473891.1|processed_transcript|4/4|n.328-1886T>A||||||,A|intron_variant|MODIFIER|MAN1C1|ENSG00000117643|transcript|ENST00000611903.4|protein_coding|5/13|n.300-1886T>A||||||,A|intron_variant|MODIFIER|MAN1C1|ENSG00000117643|transcript|ENST00000263979.7|protein_coding|6/12|n.390-1886T>A||||||	mannosidase alpha class 1C member 1
11411	1_25758907_G_T	0.58974358974359	0	0	T|intron_variant|MODIFIER|MAN1C1|ENSG00000117643|transcript|ENST00000374332.8|protein_coding|6/11|n.1047+198G>T||||||,T|intron_variant|MODIFIER|MAN1C1|ENSG00000117643|transcript|ENST00000374329.1|protein_coding|5/10|n.360+198G>T||||||,T|intron_variant|MODIFIER|MAN1C1|ENSG00000117643|transcript|ENST00000611903.4|protein_coding|6/13|n.421+194G>T||||||,T|intron_variant|MODIFIER|MAN1C1|ENSG00000117643|transcript|ENST00000263979.7|protein_coding|7/12|n.507+198G>T||||||,T|non_coding_transcript_exon_variant|MODIFIER|MAN1C1|ENSG00000117643|transcript|ENST00000473891.1|processed_transcript|5/5|n.643G>T||||||	mannosidase alpha class 1C member 1
11412	1_25760399_G_A	0.585365853658537	1	1	A|intron_variant|MODIFIER|MAN1C1|ENSG00000117643|transcript|ENST00000374332.8|protein_coding|6/11|n.1047+1690G>A||||||,A|intron_variant|MODIFIER|MAN1C1|ENSG00000117643|transcript|ENST00000374329.1|protein_coding|5/10|n.360+1690G>A||||||,A|intron_variant|MODIFIER|MAN1C1|ENSG00000117643|transcript|ENST00000611903.4|protein_coding|6/13|n.421+1686G>A||||||,A|intron_variant|MODIFIER|MAN1C1|ENSG00000117643|transcript|ENST00000263979.7|protein_coding|7/12|n.507+1690G>A||||||,A|non_coding_transcript_exon_variant|MODIFIER|MAN1C1|ENSG00000117643|transcript|ENST00000473891.1|processed_transcript|5/5|n.2135G>A||||||	mannosidase alpha class 1C member 1
11413	1_25789585_G_A	1	1	1	INTERGENIC	NA
11414	1_25790489_C_T	1	1	1	INTERGENIC	NA
11415	1_25791808_G_A	1	0	0	INTERGENIC	NA
11416	1_25792159_G_A	1	0	0	INTERGENIC	NA
11417	1_25793092_C_G	1	0	0	INTERGENIC	NA
11418	1_25793826_C_T	1	0	0	INTERGENIC	NA
11419	1_25793876_G_A	1	1	0	INTERGENIC	NA
11420	1_25794545_T_C	1	0	1	INTERGENIC	NA
11421	1_25795064_T_C	1	1	1	INTERGENIC	NA
11422	1_25795606_G_T	1	1	0	INTERGENIC	NA
11423	1_25796488_G_A	1	0	0	INTERGENIC	NA
11424	1_25796725_T_C	1	1	0	INTERGENIC	NA
11425	1_25797259_G_C	1	0	0	INTERGENIC	NA
11426	1_25797480_G_A	1	1	0	INTERGENIC	NA
11427	1_25797516_T_C	1	1	1	INTERGENIC	NA
11428	1_25798120_A_G	1	0	0	INTERGENIC	NA
11429	1_25798569_A_G	1	0	0	INTERGENIC	NA
11430	1_25798590_A_C	1	0	0	INTERGENIC	NA
11431	1_25798684_T_C	1	1	0	INTERGENIC	NA
11432	1_25799343_C_G	1	1	0	INTERGENIC	NA
11433	1_25799884_A_G	1	0	0	INTERGENIC	NA
11434	1_25800934_G_A	1	0	0	A|intron_variant|MODIFIER|SELENON|ENSG00000162430|transcript|ENST00000361547.7|protein_coding|1/12|n.184-109G>A||||||,A|intron_variant|MODIFIER|SELENON|ENSG00000162430|transcript|ENST00000354177.8|protein_coding|1/12|n.184-109G>A||||||,A|intron_variant|MODIFIER|SELENON|ENSG00000162430|transcript|ENST00000374315.1|protein_coding|1/11|n.184-109G>A||||||	selenoprotein N
11435	1_25802947_G_T	1	1	0	T|intron_variant|MODIFIER|SELENON|ENSG00000162430|transcript|ENST00000361547.7|protein_coding|3/12|n.403+830G>T||||||,T|intron_variant|MODIFIER|SELENON|ENSG00000162430|transcript|ENST00000354177.8|protein_coding|2/12|n.301+1787G>T||||||,T|intron_variant|MODIFIER|SELENON|ENSG00000162430|transcript|ENST00000374315.1|protein_coding|2/11|n.301+1787G>T||||||	selenoprotein N
11436	1_25803140_C_T	1	0	0	T|intron_variant|MODIFIER|SELENON|ENSG00000162430|transcript|ENST00000361547.7|protein_coding|3/12|n.403+1023C>T||||||,T|intron_variant|MODIFIER|SELENON|ENSG00000162430|transcript|ENST00000354177.8|protein_coding|2/12|n.301+1980C>T||||||,T|intron_variant|MODIFIER|SELENON|ENSG00000162430|transcript|ENST00000374315.1|protein_coding|2/11|n.301+1980C>T||||||	selenoprotein N
11437	1_25804968_G_A	1	1	0	A|intron_variant|MODIFIER|SELENON|ENSG00000162430|transcript|ENST00000361547.7|protein_coding|3/12|n.404-174G>A||||||,A|intron_variant|MODIFIER|SELENON|ENSG00000162430|transcript|ENST00000354177.8|protein_coding|2/12|n.302-174G>A||||||,A|intron_variant|MODIFIER|SELENON|ENSG00000162430|transcript|ENST00000374315.1|protein_coding|2/11|n.302-174G>A||||||	selenoprotein N
11438	1_25805163_G_A	1	1	0	A|non_coding_transcript_exon_variant|MODIFIER|SELENON|ENSG00000162430|transcript|ENST00000361547.7|protein_coding|4/13|n.425G>A||||||,A|non_coding_transcript_exon_variant|MODIFIER|SELENON|ENSG00000162430|transcript|ENST00000354177.8|protein_coding|3/13|n.323G>A||||||,A|non_coding_transcript_exon_variant|MODIFIER|SELENON|ENSG00000162430|transcript|ENST00000374315.1|protein_coding|3/12|n.323G>A||||||	selenoprotein N
11439	1_25805832_C_G	1	0	0	G|intron_variant|MODIFIER|SELENON|ENSG00000162430|transcript|ENST00000361547.7|protein_coding|4/12|n.537+557C>G||||||,G|intron_variant|MODIFIER|SELENON|ENSG00000162430|transcript|ENST00000354177.8|protein_coding|3/12|n.435+557C>G||||||,G|intron_variant|MODIFIER|SELENON|ENSG00000162430|transcript|ENST00000374315.1|protein_coding|3/11|n.435+557C>G||||||	selenoprotein N
11440	1_25806301_A_G	1	0	0	G|intron_variant|MODIFIER|SELENON|ENSG00000162430|transcript|ENST00000361547.7|protein_coding|4/12|n.537+1026A>G||||||,G|intron_variant|MODIFIER|SELENON|ENSG00000162430|transcript|ENST00000354177.8|protein_coding|3/12|n.435+1026A>G||||||,G|intron_variant|MODIFIER|SELENON|ENSG00000162430|transcript|ENST00000374315.1|protein_coding|3/11|n.435+1026A>G||||||	selenoprotein N
11441	1_25806608_A_G	1	0	0	G|intron_variant|MODIFIER|SELENON|ENSG00000162430|transcript|ENST00000361547.7|protein_coding|4/12|n.537+1333A>G||||||,G|intron_variant|MODIFIER|SELENON|ENSG00000162430|transcript|ENST00000354177.8|protein_coding|3/12|n.435+1333A>G||||||,G|intron_variant|MODIFIER|SELENON|ENSG00000162430|transcript|ENST00000374315.1|protein_coding|3/11|n.435+1333A>G||||||	selenoprotein N
11442	1_25809422_T_C	1	0	0	C|intron_variant|MODIFIER|SELENON|ENSG00000162430|transcript|ENST00000361547.7|protein_coding|6/12|n.873-261T>C||||||,C|intron_variant|MODIFIER|SELENON|ENSG00000162430|transcript|ENST00000354177.8|protein_coding|5/12|n.771-261T>C||||||,C|intron_variant|MODIFIER|SELENON|ENSG00000162430|transcript|ENST00000374315.1|protein_coding|5/11|n.771-261T>C||||||	selenoprotein N
11443	1_25809961_A_C	1	1	0	C|intron_variant|MODIFIER|SELENON|ENSG00000162430|transcript|ENST00000361547.7|protein_coding|7/12|n.1010+141A>C||||||,C|intron_variant|MODIFIER|SELENON|ENSG00000162430|transcript|ENST00000354177.8|protein_coding|6/12|n.908+141A>C||||||,C|intron_variant|MODIFIER|SELENON|ENSG00000162430|transcript|ENST00000374315.1|protein_coding|6/11|n.908+141A>C||||||	selenoprotein N
11444	1_25811645_C_A	1	1	1	A|intron_variant|MODIFIER|SELENON|ENSG00000162430|transcript|ENST00000361547.7|protein_coding|8/12|n.1093-46C>A||||||,A|intron_variant|MODIFIER|AL020996.2|ENSG00000255054|transcript|ENST00000559265.1|retained_intron|1/2|n.67-46C>A||||||,A|intron_variant|MODIFIER|SELENON|ENSG00000162430|transcript|ENST00000354177.8|protein_coding|7/12|n.991-46C>A||||||,A|intron_variant|MODIFIER|SELENON|ENSG00000162430|transcript|ENST00000374315.1|protein_coding|7/11|n.991-46C>A||||||	selenoprotein N ; novel protein
11445	1_25811771_T_C	1	1	1	C|non_coding_transcript_exon_variant|MODIFIER|SELENON|ENSG00000162430|transcript|ENST00000361547.7|protein_coding|9/13|n.1173T>C||||||,C|non_coding_transcript_exon_variant|MODIFIER|AL020996.2|ENSG00000255054|transcript|ENST00000559265.1|retained_intron|2/3|n.147T>C||||||,C|non_coding_transcript_exon_variant|MODIFIER|SELENON|ENSG00000162430|transcript|ENST00000354177.8|protein_coding|8/13|n.1071T>C||||||,C|non_coding_transcript_exon_variant|MODIFIER|SELENON|ENSG00000162430|transcript|ENST00000374315.1|protein_coding|8/12|n.1071T>C||||||	selenoprotein N ; novel protein
11446	1_25811960_A_G	1	1	1	G|intron_variant|MODIFIER|SELENON|ENSG00000162430|transcript|ENST00000361547.7|protein_coding|9/12|n.1281+81A>G||||||,G|intron_variant|MODIFIER|AL020996.2|ENSG00000255054|transcript|ENST00000559265.1|retained_intron|2/2|n.255+81A>G||||||,G|intron_variant|MODIFIER|SELENON|ENSG00000162430|transcript|ENST00000354177.8|protein_coding|8/12|n.1179+81A>G||||||,G|intron_variant|MODIFIER|SELENON|ENSG00000162430|transcript|ENST00000374315.1|protein_coding|8/11|n.1179+81A>G||||||	selenoprotein N ; novel protein
11447	1_25812646_C_T	1	1	1	T|intron_variant|MODIFIER|SELENON|ENSG00000162430|transcript|ENST00000361547.7|protein_coding|9/12|n.1282-41C>T||||||,T|intron_variant|MODIFIER|AL020996.2|ENSG00000255054|transcript|ENST00000559265.1|retained_intron|2/2|n.255+767C>T||||||,T|intron_variant|MODIFIER|SELENON|ENSG00000162430|transcript|ENST00000354177.8|protein_coding|8/12|n.1180-41C>T||||||,T|intron_variant|MODIFIER|SELENON|ENSG00000162430|transcript|ENST00000374315.1|protein_coding|8/11|n.1180-41C>T||||||	selenoprotein N ; novel protein
11448	1_25812901_A_G	1	1	1	G|intron_variant|MODIFIER|SELENON|ENSG00000162430|transcript|ENST00000361547.7|protein_coding|10/12|n.1387+109A>G||||||,G|intron_variant|MODIFIER|SELENON|ENSG00000162430|transcript|ENST00000630065.2|protein_coding|1/3|n.-186+109A>G||||||,G|intron_variant|MODIFIER|SELENON|ENSG00000162430|transcript|ENST00000494537.1|processed_transcript|1/4|n.65+109A>G||||||,G|intron_variant|MODIFIER|AL020996.2|ENSG00000255054|transcript|ENST00000559265.1|retained_intron|2/2|n.255+1022A>G||||||,G|intron_variant|MODIFIER|SELENON|ENSG00000162430|transcript|ENST00000354177.8|protein_coding|9/12|n.1274+120A>G||||||,G|intron_variant|MODIFIER|SELENON|ENSG00000162430|transcript|ENST00000374315.1|protein_coding|9/11|n.1285+109A>G||||||	selenoprotein N ; novel protein
11449	1_25812953_G_A	1	1	1	A|intron_variant|MODIFIER|SELENON|ENSG00000162430|transcript|ENST00000361547.7|protein_coding|10/12|n.1387+161G>A||||||,A|intron_variant|MODIFIER|SELENON|ENSG00000162430|transcript|ENST00000630065.2|protein_coding|1/3|n.-186+161G>A||||||,A|intron_variant|MODIFIER|SELENON|ENSG00000162430|transcript|ENST00000494537.1|processed_transcript|1/4|n.65+161G>A||||||,A|intron_variant|MODIFIER|AL020996.2|ENSG00000255054|transcript|ENST00000559265.1|retained_intron|2/2|n.255+1074G>A||||||,A|intron_variant|MODIFIER|SELENON|ENSG00000162430|transcript|ENST00000354177.8|protein_coding|9/12|n.1274+172G>A||||||,A|intron_variant|MODIFIER|SELENON|ENSG00000162430|transcript|ENST00000374315.1|protein_coding|9/11|n.1285+161G>A||||||	selenoprotein N ; novel protein
11450	1_25813388_C_G	1	1	1	G|intron_variant|MODIFIER|SELENON|ENSG00000162430|transcript|ENST00000361547.7|protein_coding|10/12|n.1388-493C>G||||||,G|intron_variant|MODIFIER|SELENON|ENSG00000162430|transcript|ENST00000630065.2|protein_coding|1/3|n.-185-493C>G||||||,G|intron_variant|MODIFIER|SELENON|ENSG00000162430|transcript|ENST00000494537.1|processed_transcript|1/4|n.66-187C>G||||||,G|intron_variant|MODIFIER|AL020996.2|ENSG00000255054|transcript|ENST00000559265.1|retained_intron|2/2|n.255+1509C>G||||||,G|intron_variant|MODIFIER|SELENON|ENSG00000162430|transcript|ENST00000354177.8|protein_coding|9/12|n.1275-243C>G||||||,G|intron_variant|MODIFIER|SELENON|ENSG00000162430|transcript|ENST00000374315.1|protein_coding|9/11|n.1286-493C>G||||||	selenoprotein N ; novel protein
11451	1_25813428_C_T	1	1	1	T|intron_variant|MODIFIER|SELENON|ENSG00000162430|transcript|ENST00000361547.7|protein_coding|10/12|n.1388-453C>T||||||,T|intron_variant|MODIFIER|SELENON|ENSG00000162430|transcript|ENST00000630065.2|protein_coding|1/3|n.-185-453C>T||||||,T|intron_variant|MODIFIER|SELENON|ENSG00000162430|transcript|ENST00000494537.1|processed_transcript|1/4|n.66-147C>T||||||,T|intron_variant|MODIFIER|AL020996.2|ENSG00000255054|transcript|ENST00000559265.1|retained_intron|2/2|n.255+1549C>T||||||,T|intron_variant|MODIFIER|SELENON|ENSG00000162430|transcript|ENST00000354177.8|protein_coding|9/12|n.1275-203C>T||||||,T|intron_variant|MODIFIER|SELENON|ENSG00000162430|transcript|ENST00000374315.1|protein_coding|9/11|n.1286-453C>T||||||	selenoprotein N ; novel protein
11452	1_25814082_C_A	1	0	0	A|missense_variant|MODERATE|AL020996.2|ENSG00000255054|transcript|ENST00000527604.1|nonsense_mediated_decay|2/4|c.27C>A|p.Asn9Lys|27/334|27/129|9/42||WARNING_TRANSCRIPT_NO_START_CODON,A|5_prime_UTR_variant|MODIFIER|SELENON|ENSG00000162430|transcript|ENST00000630065.2|protein_coding|3/4|n.-67C>A|||||67|,A|intron_variant|MODIFIER|AL020996.2|ENSG00000255054|transcript|ENST00000559265.1|retained_intron|2/2|n.255+2203C>A||||||,A|non_coding_transcript_exon_variant|MODIFIER|SELENON|ENSG00000162430|transcript|ENST00000361547.7|protein_coding|12/13|n.1506C>A||||||,A|non_coding_transcript_exon_variant|MODIFIER|SELENON|ENSG00000162430|transcript|ENST00000630065.2|protein_coding|3/4|n.-67C>A||||||,A|non_coding_transcript_exon_variant|MODIFIER|SELENON|ENSG00000162430|transcript|ENST00000494537.1|processed_transcript|4/5|n.273C>A||||||,A|non_coding_transcript_exon_variant|MODIFIER|SELENON|ENSG00000162430|transcript|ENST00000354177.8|protein_coding|12/13|n.1404C>A||||||,A|non_coding_transcript_exon_variant|MODIFIER|SELENON|ENSG00000162430|transcript|ENST00000374315.1|protein_coding|11/12|n.1404C>A||||||	novel protein ; selenoprotein N
11453	1_25814688_G_C	1	0	0	C|intron_variant|MODIFIER|SELENON|ENSG00000162430|transcript|ENST00000361547.7|protein_coding|12/12|n.1602+510G>C||||||,C|intron_variant|MODIFIER|SELENON|ENSG00000162430|transcript|ENST00000630065.2|protein_coding|3/3|n.30+510G>C||||||,C|intron_variant|MODIFIER|SELENON|ENSG00000162430|transcript|ENST00000494537.1|processed_transcript|4/4|n.369+510G>C||||||,C|intron_variant|MODIFIER|AL020996.2|ENSG00000255054|transcript|ENST00000559265.1|retained_intron|2/2|n.255+2809G>C||||||,C|intron_variant|MODIFIER|AL020996.2|ENSG00000255054|transcript|ENST00000527604.1|nonsense_mediated_decay|2/3|c.123+510G>C||||||WARNING_TRANSCRIPT_NO_START_CODON,C|intron_variant|MODIFIER|SELENON|ENSG00000162430|transcript|ENST00000354177.8|protein_coding|12/12|n.1500+510G>C||||||,C|intron_variant|MODIFIER|SELENON|ENSG00000162430|transcript|ENST00000374315.1|protein_coding|11/11|n.1500+510G>C||||||	selenoprotein N ; novel protein
11454	1_25815126_A_G	1	1	0	G|intron_variant|MODIFIER|SELENON|ENSG00000162430|transcript|ENST00000361547.7|protein_coding|12/12|n.1603-422A>G||||||,G|intron_variant|MODIFIER|SELENON|ENSG00000162430|transcript|ENST00000630065.2|protein_coding|3/3|n.31-422A>G||||||,G|intron_variant|MODIFIER|SELENON|ENSG00000162430|transcript|ENST00000494537.1|processed_transcript|4/4|n.370-422A>G||||||,G|intron_variant|MODIFIER|AL020996.2|ENSG00000255054|transcript|ENST00000559265.1|retained_intron|2/2|n.255+3247A>G||||||,G|intron_variant|MODIFIER|AL020996.2|ENSG00000255054|transcript|ENST00000527604.1|nonsense_mediated_decay|2/3|c.123+948A>G||||||WARNING_TRANSCRIPT_NO_START_CODON,G|intron_variant|MODIFIER|SELENON|ENSG00000162430|transcript|ENST00000354177.8|protein_coding|12/12|n.1501-422A>G||||||,G|intron_variant|MODIFIER|SELENON|ENSG00000162430|transcript|ENST00000374315.1|protein_coding|11/11|n.1501-422A>G||||||	selenoprotein N ; novel protein
11455	1_25815312_G_T	1	0	0	T|intron_variant|MODIFIER|SELENON|ENSG00000162430|transcript|ENST00000361547.7|protein_coding|12/12|n.1603-236G>T||||||,T|intron_variant|MODIFIER|SELENON|ENSG00000162430|transcript|ENST00000630065.2|protein_coding|3/3|n.31-236G>T||||||,T|intron_variant|MODIFIER|SELENON|ENSG00000162430|transcript|ENST00000494537.1|processed_transcript|4/4|n.370-236G>T||||||,T|intron_variant|MODIFIER|AL020996.2|ENSG00000255054|transcript|ENST00000559265.1|retained_intron|2/2|n.255+3433G>T||||||,T|intron_variant|MODIFIER|AL020996.2|ENSG00000255054|transcript|ENST00000527604.1|nonsense_mediated_decay|2/3|c.123+1134G>T||||||WARNING_TRANSCRIPT_NO_START_CODON,T|intron_variant|MODIFIER|SELENON|ENSG00000162430|transcript|ENST00000354177.8|protein_coding|12/12|n.1501-236G>T||||||,T|intron_variant|MODIFIER|SELENON|ENSG00000162430|transcript|ENST00000374315.1|protein_coding|11/11|n.1501-236G>T||||||	selenoprotein N ; novel protein
11456	1_25819901_C_G	1	0	0	G|intron_variant|MODIFIER|AL020996.2|ENSG00000255054|transcript|ENST00000559265.1|retained_intron|2/2|n.256-3095C>G||||||,G|intron_variant|MODIFIER|AL020996.2|ENSG00000255054|transcript|ENST00000527604.1|nonsense_mediated_decay|2/3|c.124-3118C>G||||||WARNING_TRANSCRIPT_NO_START_CODON,G|intron_variant|MODIFIER|MTFR1L|ENSG00000117640|transcript|ENST00000424294.5|protein_coding|1/5|n.-87+1049C>G||||||,G|non_coding_transcript_exon_variant|MODIFIER|AL020996.1|ENSG00000228172|transcript|ENST00000536896.2|pseudogene|1/1|n.897G>C||||||	novel protein ; mitochondrial fission regulator 1 like ; novel transcript
11457	1_25820023_G_C	1	1	0	C|5_prime_UTR_variant|MODIFIER|MTFR1L|ENSG00000117640|transcript|ENST00000474295.5|protein_coding|1/7|n.-93G>C|||||3082|,C|5_prime_UTR_variant|MODIFIER|MTFR1L|ENSG00000117640|transcript|ENST00000374303.7|protein_coding|1/7|n.-93G>C|||||3082|,C|5_prime_UTR_variant|MODIFIER|MTFR1L|ENSG00000117640|transcript|ENST00000524618.5|protein_coding|1/7|n.-407G>C|||||6644|,C|5_prime_UTR_variant|MODIFIER|MTFR1L|ENSG00000117640|transcript|ENST00000374307.9|protein_coding|1/7|n.-93G>C|||||3082|,C|5_prime_UTR_variant|MODIFIER|MTFR1L|ENSG00000117640|transcript|ENST00000472643.5|protein_coding|1/5|n.-274G>C|||||6644|,C|5_prime_UTR_variant|MODIFIER|MTFR1L|ENSG00000117640|transcript|ENST00000478284.5|nonsense_mediated_decay|1/7|n.-93G>C|||||3082|,C|5_prime_UTR_variant|MODIFIER|MTFR1L|ENSG00000117640|transcript|ENST00000529116.5|protein_coding|1/5|n.-116G>C|||||3082|,C|5_prime_UTR_variant|MODIFIER|MTFR1L|ENSG00000117640|transcript|ENST00000488327.6|protein_coding|1/4|n.-297G>C|||||6644|,C|5_prime_UTR_variant|MODIFIER|MTFR1L|ENSG00000117640|transcript|ENST00000526894.5|protein_coding|1/6|n.-93G>C|||||3082|,C|5_prime_UTR_variant|MODIFIER|MTFR1L|ENSG00000117640|transcript|ENST00000533762.5|protein_coding|1/6|n.-584G>C|||||6644|,C|intron_variant|MODIFIER|AL020996.2|ENSG00000255054|transcript|ENST00000559265.1|retained_intron|2/2|n.256-2973G>C||||||,C|intron_variant|MODIFIER|AL020996.2|ENSG00000255054|transcript|ENST00000527604.1|nonsense_mediated_decay|2/3|c.124-2996G>C||||||WARNING_TRANSCRIPT_NO_START_CODON,C|intron_variant|MODIFIER|MTFR1L|ENSG00000117640|transcript|ENST00000424294.5|protein_coding|1/5|n.-87+1171G>C||||||,C|non_coding_transcript_exon_variant|MODIFIER|MTFR1L|ENSG00000117640|transcript|ENST00000474295.5|protein_coding|1/7|n.-93G>C||||||,C|non_coding_transcript_exon_variant|MODIFIER|MTFR1L|ENSG00000117640|transcript|ENST00000374303.7|protein_coding|1/7|n.-93G>C||||||,C|non_coding_transcript_exon_variant|MODIFIER|MTFR1L|ENSG00000117640|transcript|ENST00000494293.1|retained_intron|1/2|n.69G>C||||||,C|non_coding_transcript_exon_variant|MODIFIER|MTFR1L|ENSG00000117640|transcript|ENST00000524618.5|protein_coding|1/7|n.-407G>C||||||,C|non_coding_transcript_exon_variant|MODIFIER|MTFR1L|ENSG00000117640|transcript|ENST00000374307.9|protein_coding|1/7|n.-93G>C||||||,C|non_coding_transcript_exon_variant|MODIFIER|MTFR1L|ENSG00000117640|transcript|ENST00000472643.5|protein_coding|1/5|n.-274G>C||||||,C|non_coding_transcript_exon_variant|MODIFIER|MTFR1L|ENSG00000117640|transcript|ENST00000469815.5|processed_transcript|1/4|n.46G>C||||||,C|non_coding_transcript_exon_variant|MODIFIER|MTFR1L|ENSG00000117640|transcript|ENST00000478284.5|nonsense_mediated_decay|1/7|n.-93G>C||||||,C|non_coding_transcript_exon_variant|MODIFIER|MTFR1L|ENSG00000117640|transcript|ENST00000529116.5|protein_coding|1/5|n.-116G>C||||||,C|non_coding_transcript_exon_variant|MODIFIER|MTFR1L|ENSG00000117640|transcript|ENST00000488327.6|protein_coding|1/4|n.-297G>C||||||,C|non_coding_transcript_exon_variant|MODIFIER|MTFR1L|ENSG00000117640|transcript|ENST00000526894.5|protein_coding|1/6|n.-93G>C||||||,C|non_coding_transcript_exon_variant|MODIFIER|MTFR1L|ENSG00000117640|transcript|ENST00000533762.5|protein_coding|1/6|n.-584G>C||||||,C|non_coding_transcript_exon_variant|MODIFIER|AL020996.1|ENSG00000228172|transcript|ENST00000536896.2|pseudogene|1/1|n.775C>G||||||	mitochondrial fission regulator 1 like ; novel protein ; novel transcript
11458	1_25820393_C_G	1	1	1	G|5_prime_UTR_variant|MODIFIER|MTFR1L|ENSG00000117640|transcript|ENST00000374301.7|protein_coding|1/7|n.-108C>G|||||2712|,G|5_prime_UTR_variant|MODIFIER|MTFR1L|ENSG00000117640|transcript|ENST00000464008.6|nonsense_mediated_decay|1/7|n.-353C>G|||||2712|,G|intron_variant|MODIFIER|MTFR1L|ENSG00000117640|transcript|ENST00000474295.5|protein_coding|1/6|n.-87+364C>G||||||,G|intron_variant|MODIFIER|MTFR1L|ENSG00000117640|transcript|ENST00000374303.7|protein_coding|1/6|n.-87+364C>G||||||,G|intron_variant|MODIFIER|MTFR1L|ENSG00000117640|transcript|ENST00000494293.1|retained_intron|1/1|n.75+364C>G||||||,G|intron_variant|MODIFIER|MTFR1L|ENSG00000117640|transcript|ENST00000524618.5|protein_coding|1/6|n.-401+364C>G||||||,G|intron_variant|MODIFIER|MTFR1L|ENSG00000117640|transcript|ENST00000374307.9|protein_coding|1/6|n.-87+364C>G||||||,G|intron_variant|MODIFIER|MTFR1L|ENSG00000117640|transcript|ENST00000472643.5|protein_coding|1/4|n.-268+364C>G||||||,G|intron_variant|MODIFIER|MTFR1L|ENSG00000117640|transcript|ENST00000469815.5|processed_transcript|1/3|n.52+364C>G||||||,G|intron_variant|MODIFIER|MTFR1L|ENSG00000117640|transcript|ENST00000478284.5|nonsense_mediated_decay|1/6|n.-87+364C>G||||||,G|intron_variant|MODIFIER|AL020996.2|ENSG00000255054|transcript|ENST00000559265.1|retained_intron|2/2|n.256-2603C>G||||||,G|intron_variant|MODIFIER|MTFR1L|ENSG00000117640|transcript|ENST00000529116.5|protein_coding|1/4|n.-110+364C>G||||||,G|intron_variant|MODIFIER|MTFR1L|ENSG00000117640|transcript|ENST00000488327.6|protein_coding|1/3|n.-291+364C>G||||||,G|intron_variant|MODIFIER|MTFR1L|ENSG00000117640|transcript|ENST00000526894.5|protein_coding|1/5|n.-87+364C>G||||||,G|intron_variant|MODIFIER|MTFR1L|ENSG00000117640|transcript|ENST00000528624.5|nonsense_mediated_decay|1/4|n.-87+44C>G||||||,G|intron_variant|MODIFIER|MTFR1L|ENSG00000117640|transcript|ENST00000525713.5|protein_coding|1/4|n.-87+44C>G||||||,G|intron_variant|MODIFIER|AL020996.2|ENSG00000255054|transcript|ENST00000527604.1|nonsense_mediated_decay|2/3|c.124-2626C>G||||||WARNING_TRANSCRIPT_NO_START_CODON,G|intron_variant|MODIFIER|MTFR1L|ENSG00000117640|transcript|ENST00000424294.5|protein_coding|1/5|n.-87+1541C>G||||||,G|intron_variant|MODIFIER|MTFR1L|ENSG00000117640|transcript|ENST00000533762.5|protein_coding|1/5|n.-578+364C>G||||||,G|non_coding_transcript_exon_variant|MODIFIER|MTFR1L|ENSG00000117640|transcript|ENST00000374301.7|protein_coding|1/7|n.-108C>G||||||,G|non_coding_transcript_exon_variant|MODIFIER|MTFR1L|ENSG00000117640|transcript|ENST00000464008.6|nonsense_mediated_decay|1/7|n.-353C>G||||||,G|non_coding_transcript_exon_variant|MODIFIER|AL020996.1|ENSG00000228172|transcript|ENST00000536896.2|pseudogene|1/1|n.405G>C||||||	mitochondrial fission regulator 1 like ; novel protein ; novel transcript
11459	1_25821520_G_A	1	1	1	A|intron_variant|MODIFIER|MTFR1L|ENSG00000117640|transcript|ENST00000474295.5|protein_coding|1/6|n.-87+1491G>A||||||,A|intron_variant|MODIFIER|MTFR1L|ENSG00000117640|transcript|ENST00000374303.7|protein_coding|1/6|n.-87+1491G>A||||||,A|intron_variant|MODIFIER|MTFR1L|ENSG00000117640|transcript|ENST00000374301.7|protein_coding|1/6|n.-87+1106G>A||||||,A|intron_variant|MODIFIER|MTFR1L|ENSG00000117640|transcript|ENST00000374300.7|protein_coding|1/6|n.-87+517G>A||||||,A|intron_variant|MODIFIER|MTFR1L|ENSG00000117640|transcript|ENST00000494293.1|retained_intron|1/1|n.75+1491G>A||||||,A|intron_variant|MODIFIER|MTFR1L|ENSG00000117640|transcript|ENST00000524618.5|protein_coding|1/6|n.-401+1491G>A||||||,A|intron_variant|MODIFIER|MTFR1L|ENSG00000117640|transcript|ENST00000374307.9|protein_coding|1/6|n.-87+1491G>A||||||,A|intron_variant|MODIFIER|MTFR1L|ENSG00000117640|transcript|ENST00000472643.5|protein_coding|1/4|n.-268+1491G>A||||||,A|intron_variant|MODIFIER|MTFR1L|ENSG00000117640|transcript|ENST00000469815.5|processed_transcript|1/3|n.52+1491G>A||||||,A|intron_variant|MODIFIER|MTFR1L|ENSG00000117640|transcript|ENST00000478284.5|nonsense_mediated_decay|1/6|n.-87+1491G>A||||||,A|intron_variant|MODIFIER|MTFR1L|ENSG00000117640|transcript|ENST00000526158.5|protein_coding|1/5|n.-87+861G>A||||||,A|intron_variant|MODIFIER|AL020996.2|ENSG00000255054|transcript|ENST00000559265.1|retained_intron|2/2|n.256-1476G>A||||||,A|intron_variant|MODIFIER|MTFR1L|ENSG00000117640|transcript|ENST00000529116.5|protein_coding|1/4|n.-109-1476G>A||||||,A|intron_variant|MODIFIER|MTFR1L|ENSG00000117640|transcript|ENST00000488327.6|protein_coding|1/3|n.-291+1491G>A||||||,A|intron_variant|MODIFIER|MTFR1L|ENSG00000117640|transcript|ENST00000526894.5|protein_coding|1/5|n.-87+1491G>A||||||,A|intron_variant|MODIFIER|MTFR1L|ENSG00000117640|transcript|ENST00000528624.5|nonsense_mediated_decay|1/4|n.-87+1171G>A||||||,A|intron_variant|MODIFIER|MTFR1L|ENSG00000117640|transcript|ENST00000525713.5|protein_coding|1/4|n.-87+1171G>A||||||,A|intron_variant|MODIFIER|MTFR1L|ENSG00000117640|transcript|ENST00000530599.5|nonsense_mediated_decay|1/5|n.-87+599G>A||||||,A|intron_variant|MODIFIER|AL020996.2|ENSG00000255054|transcript|ENST00000527604.1|nonsense_mediated_decay|2/3|c.124-1499G>A||||||WARNING_TRANSCRIPT_NO_START_CODON,A|intron_variant|MODIFIER|MTFR1L|ENSG00000117640|transcript|ENST00000424294.5|protein_coding|1/5|n.-86-1499G>A||||||,A|intron_variant|MODIFIER|MTFR1L|ENSG00000117640|transcript|ENST00000533762.5|protein_coding|1/5|n.-578+1491G>A||||||,A|intron_variant|MODIFIER|MTFR1L|ENSG00000117640|transcript|ENST00000464008.6|nonsense_mediated_decay|1/6|n.-87+861G>A||||||	mitochondrial fission regulator 1 like ; novel protein
11460	1_25822450_T_C	1	1	1	C|5_prime_UTR_variant|MODIFIER|MTFR1L|ENSG00000117640|transcript|ENST00000466284.1|protein_coding|1/6|n.-655T>C|||||655|,C|intron_variant|MODIFIER|MTFR1L|ENSG00000117640|transcript|ENST00000474295.5|protein_coding|1/6|n.-86-569T>C||||||,C|intron_variant|MODIFIER|MTFR1L|ENSG00000117640|transcript|ENST00000374303.7|protein_coding|1/6|n.-86-569T>C||||||,C|intron_variant|MODIFIER|MTFR1L|ENSG00000117640|transcript|ENST00000374301.7|protein_coding|1/6|n.-86-569T>C||||||,C|intron_variant|MODIFIER|MTFR1L|ENSG00000117640|transcript|ENST00000374300.7|protein_coding|1/6|n.-86-569T>C||||||,C|intron_variant|MODIFIER|MTFR1L|ENSG00000117640|transcript|ENST00000494293.1|retained_intron|1/1|n.76-569T>C||||||,C|intron_variant|MODIFIER|MTFR1L|ENSG00000117640|transcript|ENST00000524618.5|protein_coding|1/6|n.-400-569T>C||||||,C|intron_variant|MODIFIER|MTFR1L|ENSG00000117640|transcript|ENST00000374307.9|protein_coding|1/6|n.-86-569T>C||||||,C|intron_variant|MODIFIER|MTFR1L|ENSG00000117640|transcript|ENST00000472643.5|protein_coding|1/4|n.-267-1194T>C||||||,C|intron_variant|MODIFIER|MTFR1L|ENSG00000117640|transcript|ENST00000469815.5|processed_transcript|1/3|n.53-1194T>C||||||,C|intron_variant|MODIFIER|MTFR1L|ENSG00000117640|transcript|ENST00000478284.5|nonsense_mediated_decay|1/6|n.-86-569T>C||||||,C|intron_variant|MODIFIER|MTFR1L|ENSG00000117640|transcript|ENST00000526158.5|protein_coding|1/5|n.-86-569T>C||||||,C|intron_variant|MODIFIER|AL020996.2|ENSG00000255054|transcript|ENST00000559265.1|retained_intron|2/2|n.256-546T>C||||||,C|intron_variant|MODIFIER|MTFR1L|ENSG00000117640|transcript|ENST00000529116.5|protein_coding|1/4|n.-109-546T>C||||||,C|intron_variant|MODIFIER|MTFR1L|ENSG00000117640|transcript|ENST00000488327.6|protein_coding|1/3|n.-290-1171T>C||||||,C|intron_variant|MODIFIER|MTFR1L|ENSG00000117640|transcript|ENST00000526894.5|protein_coding|1/5|n.-86-569T>C||||||,C|intron_variant|MODIFIER|MTFR1L|ENSG00000117640|transcript|ENST00000528624.5|nonsense_mediated_decay|1/4|n.-86-569T>C||||||,C|intron_variant|MODIFIER|MTFR1L|ENSG00000117640|transcript|ENST00000525713.5|protein_coding|1/4|n.-86-569T>C||||||,C|intron_variant|MODIFIER|MTFR1L|ENSG00000117640|transcript|ENST00000530599.5|nonsense_mediated_decay|1/5|n.-86-569T>C||||||,C|intron_variant|MODIFIER|AL020996.2|ENSG00000255054|transcript|ENST00000527604.1|nonsense_mediated_decay|2/3|c.124-569T>C||||||WARNING_TRANSCRIPT_NO_START_CODON,C|intron_variant|MODIFIER|MTFR1L|ENSG00000117640|transcript|ENST00000424294.5|protein_coding|1/5|n.-86-569T>C||||||,C|intron_variant|MODIFIER|MTFR1L|ENSG00000117640|transcript|ENST00000533762.5|protein_coding|1/5|n.-577-569T>C||||||,C|intron_variant|MODIFIER|MTFR1L|ENSG00000117640|transcript|ENST00000464008.6|nonsense_mediated_decay|1/6|n.-86-569T>C||||||,C|non_coding_transcript_exon_variant|MODIFIER|MTFR1L|ENSG00000117640|transcript|ENST00000466284.1|protein_coding|1/6|n.-655T>C||||||	mitochondrial fission regulator 1 like ; novel protein
11461	1_25823532_C_T	1	1	1	T|intron_variant|MODIFIER|MTFR1L|ENSG00000117640|transcript|ENST00000474295.5|protein_coding|2/6|n.25-112C>T||||||,T|intron_variant|MODIFIER|MTFR1L|ENSG00000117640|transcript|ENST00000374303.7|protein_coding|2/6|n.25-112C>T||||||,T|intron_variant|MODIFIER|MTFR1L|ENSG00000117640|transcript|ENST00000374301.7|protein_coding|2/6|n.25-112C>T||||||,T|intron_variant|MODIFIER|MTFR1L|ENSG00000117640|transcript|ENST00000374300.7|protein_coding|2/6|n.25-112C>T||||||,T|intron_variant|MODIFIER|MTFR1L|ENSG00000117640|transcript|ENST00000466284.1|protein_coding|1/5|n.25-112C>T||||||,T|intron_variant|MODIFIER|MTFR1L|ENSG00000117640|transcript|ENST00000524618.5|protein_coding|2/6|n.-290-89C>T||||||,T|intron_variant|MODIFIER|MTFR1L|ENSG00000117640|transcript|ENST00000374307.9|protein_coding|2/6|n.25-112C>T||||||,T|intron_variant|MODIFIER|MTFR1L|ENSG00000117640|transcript|ENST00000472643.5|protein_coding|1/4|n.-267-112C>T||||||,T|intron_variant|MODIFIER|MTFR1L|ENSG00000117640|transcript|ENST00000469815.5|processed_transcript|1/3|n.53-112C>T||||||,T|intron_variant|MODIFIER|MTFR1L|ENSG00000117640|transcript|ENST00000478284.5|nonsense_mediated_decay|3/6|n.118+93C>T||||||,T|intron_variant|MODIFIER|MTFR1L|ENSG00000117640|transcript|ENST00000526158.5|protein_coding|2/5|n.25-112C>T||||||,T|intron_variant|MODIFIER|MTFR1L|ENSG00000117640|transcript|ENST00000529116.5|protein_coding|2/4|n.25-112C>T||||||,T|intron_variant|MODIFIER|MTFR1L|ENSG00000117640|transcript|ENST00000488327.6|protein_coding|1/3|n.-290-89C>T||||||,T|intron_variant|MODIFIER|MTFR1L|ENSG00000117640|transcript|ENST00000526894.5|protein_coding|2/5|n.25-112C>T||||||,T|intron_variant|MODIFIER|MTFR1L|ENSG00000117640|transcript|ENST00000528624.5|nonsense_mediated_decay|3/4|n.111-112C>T||||||,T|intron_variant|MODIFIER|MTFR1L|ENSG00000117640|transcript|ENST00000525713.5|protein_coding|2/4|n.25-112C>T||||||,T|intron_variant|MODIFIER|MTFR1L|ENSG00000117640|transcript|ENST00000530599.5|nonsense_mediated_decay|3/5|n.111-112C>T||||||,T|intron_variant|MODIFIER|AL020996.2|ENSG00000255054|transcript|ENST00000527604.1|nonsense_mediated_decay|3/3|c.*105-112C>T||||||WARNING_TRANSCRIPT_NO_START_CODON,T|intron_variant|MODIFIER|MTFR1L|ENSG00000117640|transcript|ENST00000424294.5|protein_coding|2/5|n.25-112C>T||||||,T|intron_variant|MODIFIER|MTFR1L|ENSG00000117640|transcript|ENST00000533762.5|protein_coding|3/5|n.-268+93C>T||||||,T|intron_variant|MODIFIER|MTFR1L|ENSG00000117640|transcript|ENST00000464008.6|nonsense_mediated_decay|3/6|n.111-112C>T||||||,T|intron_variant|MODIFIER|MTFR1L|ENSG00000117640|transcript|ENST00000531361.1|processed_transcript|1/3|n.134-112C>T||||||,T|non_coding_transcript_exon_variant|MODIFIER|MTFR1L|ENSG00000117640|transcript|ENST00000494293.1|retained_intron|2/2|n.589C>T||||||	mitochondrial fission regulator 1 like ; novel protein
11462	1_25826175_T_C	1	0	0	C|intron_variant|MODIFIER|MTFR1L|ENSG00000117640|transcript|ENST00000474295.5|protein_coding|3/6|n.130-127T>C||||||,C|intron_variant|MODIFIER|MTFR1L|ENSG00000117640|transcript|ENST00000374303.7|protein_coding|3/6|n.130-127T>C||||||,C|intron_variant|MODIFIER|MTFR1L|ENSG00000117640|transcript|ENST00000374301.7|protein_coding|3/6|n.130-127T>C||||||,C|intron_variant|MODIFIER|MTFR1L|ENSG00000117640|transcript|ENST00000374300.7|protein_coding|3/6|n.130-127T>C||||||,C|intron_variant|MODIFIER|MTFR1L|ENSG00000117640|transcript|ENST00000466284.1|protein_coding|2/5|n.130-127T>C||||||,C|intron_variant|MODIFIER|MTFR1L|ENSG00000117640|transcript|ENST00000524618.5|protein_coding|3/6|n.-162-127T>C||||||,C|intron_variant|MODIFIER|MTFR1L|ENSG00000117640|transcript|ENST00000374307.9|protein_coding|3/6|n.130-127T>C||||||,C|intron_variant|MODIFIER|MTFR1L|ENSG00000117640|transcript|ENST00000472643.5|protein_coding|2/4|n.-162-127T>C||||||,C|intron_variant|MODIFIER|MTFR1L|ENSG00000117640|transcript|ENST00000469815.5|processed_transcript|2/3|n.157+2427T>C||||||,C|intron_variant|MODIFIER|MTFR1L|ENSG00000117640|transcript|ENST00000478284.5|nonsense_mediated_decay|4/6|n.*5-127T>C||||||,C|intron_variant|MODIFIER|MTFR1L|ENSG00000117640|transcript|ENST00000526158.5|protein_coding|3/5|n.130-127T>C||||||,C|intron_variant|MODIFIER|MTFR1L|ENSG00000117640|transcript|ENST00000529116.5|protein_coding|3/4|n.130-127T>C||||||,C|intron_variant|MODIFIER|MTFR1L|ENSG00000117640|transcript|ENST00000488327.6|protein_coding|2/3|n.-162-127T>C||||||,C|intron_variant|MODIFIER|MTFR1L|ENSG00000117640|transcript|ENST00000526894.5|protein_coding|3/5|n.130-127T>C||||||,C|intron_variant|MODIFIER|MTFR1L|ENSG00000117640|transcript|ENST00000528624.5|nonsense_mediated_decay|4/4|n.*60-127T>C||||||,C|intron_variant|MODIFIER|MTFR1L|ENSG00000117640|transcript|ENST00000525713.5|protein_coding|3/4|n.130-127T>C||||||,C|intron_variant|MODIFIER|MTFR1L|ENSG00000117640|transcript|ENST00000530599.5|nonsense_mediated_decay|4/5|n.*60-127T>C||||||,C|intron_variant|MODIFIER|MTFR1L|ENSG00000117640|transcript|ENST00000424294.5|protein_coding|3/5|n.130-127T>C||||||,C|intron_variant|MODIFIER|MTFR1L|ENSG00000117640|transcript|ENST00000533762.5|protein_coding|4/5|n.-162-127T>C||||||,C|intron_variant|MODIFIER|MTFR1L|ENSG00000117640|transcript|ENST00000464008.6|nonsense_mediated_decay|4/6|n.*60-127T>C||||||,C|intron_variant|MODIFIER|MTFR1L|ENSG00000117640|transcript|ENST00000531361.1|processed_transcript|2/3|n.239-127T>C||||||,C|non_coding_transcript_exon_variant|MODIFIER|MTFR1L|ENSG00000117640|transcript|ENST00000497956.1|retained_intron|1/3|n.544T>C||||||	mitochondrial fission regulator 1 like
11463	1_25826267_A_G	1	1	1	G|intron_variant|MODIFIER|MTFR1L|ENSG00000117640|transcript|ENST00000474295.5|protein_coding|3/6|n.130-35A>G||||||,G|intron_variant|MODIFIER|MTFR1L|ENSG00000117640|transcript|ENST00000374303.7|protein_coding|3/6|n.130-35A>G||||||,G|intron_variant|MODIFIER|MTFR1L|ENSG00000117640|transcript|ENST00000374301.7|protein_coding|3/6|n.130-35A>G||||||,G|intron_variant|MODIFIER|MTFR1L|ENSG00000117640|transcript|ENST00000374300.7|protein_coding|3/6|n.130-35A>G||||||,G|intron_variant|MODIFIER|MTFR1L|ENSG00000117640|transcript|ENST00000466284.1|protein_coding|2/5|n.130-35A>G||||||,G|intron_variant|MODIFIER|MTFR1L|ENSG00000117640|transcript|ENST00000524618.5|protein_coding|3/6|n.-162-35A>G||||||,G|intron_variant|MODIFIER|MTFR1L|ENSG00000117640|transcript|ENST00000374307.9|protein_coding|3/6|n.130-35A>G||||||,G|intron_variant|MODIFIER|MTFR1L|ENSG00000117640|transcript|ENST00000472643.5|protein_coding|2/4|n.-162-35A>G||||||,G|intron_variant|MODIFIER|MTFR1L|ENSG00000117640|transcript|ENST00000469815.5|processed_transcript|2/3|n.157+2519A>G||||||,G|intron_variant|MODIFIER|MTFR1L|ENSG00000117640|transcript|ENST00000478284.5|nonsense_mediated_decay|4/6|n.*5-35A>G||||||,G|intron_variant|MODIFIER|MTFR1L|ENSG00000117640|transcript|ENST00000526158.5|protein_coding|3/5|n.130-35A>G||||||,G|intron_variant|MODIFIER|MTFR1L|ENSG00000117640|transcript|ENST00000529116.5|protein_coding|3/4|n.130-35A>G||||||,G|intron_variant|MODIFIER|MTFR1L|ENSG00000117640|transcript|ENST00000488327.6|protein_coding|2/3|n.-162-35A>G||||||,G|intron_variant|MODIFIER|MTFR1L|ENSG00000117640|transcript|ENST00000526894.5|protein_coding|3/5|n.130-35A>G||||||,G|intron_variant|MODIFIER|MTFR1L|ENSG00000117640|transcript|ENST00000528624.5|nonsense_mediated_decay|4/4|n.*60-35A>G||||||,G|intron_variant|MODIFIER|MTFR1L|ENSG00000117640|transcript|ENST00000525713.5|protein_coding|3/4|n.130-35A>G||||||,G|intron_variant|MODIFIER|MTFR1L|ENSG00000117640|transcript|ENST00000530599.5|nonsense_mediated_decay|4/5|n.*60-35A>G||||||,G|intron_variant|MODIFIER|MTFR1L|ENSG00000117640|transcript|ENST00000424294.5|protein_coding|3/5|n.130-35A>G||||||,G|intron_variant|MODIFIER|MTFR1L|ENSG00000117640|transcript|ENST00000533762.5|protein_coding|4/5|n.-162-35A>G||||||,G|intron_variant|MODIFIER|MTFR1L|ENSG00000117640|transcript|ENST00000464008.6|nonsense_mediated_decay|4/6|n.*60-35A>G||||||,G|intron_variant|MODIFIER|MTFR1L|ENSG00000117640|transcript|ENST00000531361.1|processed_transcript|2/3|n.239-35A>G||||||,G|non_coding_transcript_exon_variant|MODIFIER|MTFR1L|ENSG00000117640|transcript|ENST00000497956.1|retained_intron|1/3|n.636A>G||||||	mitochondrial fission regulator 1 like
11464	1_25828710_G_T	1	0	1	T|intron_variant|MODIFIER|MTFR1L|ENSG00000117640|transcript|ENST00000474295.5|protein_coding|5/6|n.452-908G>T||||||,T|intron_variant|MODIFIER|MTFR1L|ENSG00000117640|transcript|ENST00000374303.7|protein_coding|5/6|n.452-799G>T||||||,T|intron_variant|MODIFIER|MTFR1L|ENSG00000117640|transcript|ENST00000374301.7|protein_coding|5/6|n.452-799G>T||||||,T|intron_variant|MODIFIER|MTFR1L|ENSG00000117640|transcript|ENST00000374300.7|protein_coding|5/6|n.452-799G>T||||||,T|intron_variant|MODIFIER|MTFR1L|ENSG00000117640|transcript|ENST00000466284.1|protein_coding|4/5|n.452-908G>T||||||,T|intron_variant|MODIFIER|MTFR1L|ENSG00000117640|transcript|ENST00000524618.5|protein_coding|5/6|n.161-799G>T||||||,T|intron_variant|MODIFIER|MTFR1L|ENSG00000117640|transcript|ENST00000374307.9|protein_coding|5/6|n.452-835G>T||||||,T|intron_variant|MODIFIER|MTFR1L|ENSG00000117640|transcript|ENST00000497956.1|retained_intron|1/2|n.1196-799G>T||||||,T|intron_variant|MODIFIER|MTFR1L|ENSG00000117640|transcript|ENST00000472643.5|protein_coding|4/4|n.161-799G>T||||||,T|intron_variant|MODIFIER|MTFR1L|ENSG00000117640|transcript|ENST00000469815.5|processed_transcript|2/3|n.158-799G>T||||||,T|intron_variant|MODIFIER|MTFR1L|ENSG00000117640|transcript|ENST00000478284.5|nonsense_mediated_decay|6/6|n.*327-799G>T||||||,T|intron_variant|MODIFIER|MTFR1L|ENSG00000117640|transcript|ENST00000526158.5|protein_coding|5/5|n.452-799G>T||||||,T|intron_variant|MODIFIER|MTFR1L|ENSG00000117640|transcript|ENST00000526894.5|protein_coding|5/5|n.452-977G>T||||||,T|intron_variant|MODIFIER|MTFR1L|ENSG00000117640|transcript|ENST00000424294.5|protein_coding|5/5|n.452-799G>T||||||,T|intron_variant|MODIFIER|MTFR1L|ENSG00000117640|transcript|ENST00000464008.6|nonsense_mediated_decay|6/6|n.*382-799G>T||||||,T|intron_variant|MODIFIER|MTFR1L|ENSG00000117640|transcript|ENST00000531361.1|processed_transcript|3/3|n.349-799G>T||||||	mitochondrial fission regulator 1 like
11465	1_25828865_A_G	1	1	1	G|intron_variant|MODIFIER|MTFR1L|ENSG00000117640|transcript|ENST00000474295.5|protein_coding|5/6|n.452-753A>G||||||,G|intron_variant|MODIFIER|MTFR1L|ENSG00000117640|transcript|ENST00000374303.7|protein_coding|5/6|n.452-644A>G||||||,G|intron_variant|MODIFIER|MTFR1L|ENSG00000117640|transcript|ENST00000374301.7|protein_coding|5/6|n.452-644A>G||||||,G|intron_variant|MODIFIER|MTFR1L|ENSG00000117640|transcript|ENST00000374300.7|protein_coding|5/6|n.452-644A>G||||||,G|intron_variant|MODIFIER|MTFR1L|ENSG00000117640|transcript|ENST00000466284.1|protein_coding|4/5|n.452-753A>G||||||,G|intron_variant|MODIFIER|MTFR1L|ENSG00000117640|transcript|ENST00000524618.5|protein_coding|5/6|n.161-644A>G||||||,G|intron_variant|MODIFIER|MTFR1L|ENSG00000117640|transcript|ENST00000374307.9|protein_coding|5/6|n.452-680A>G||||||,G|intron_variant|MODIFIER|MTFR1L|ENSG00000117640|transcript|ENST00000497956.1|retained_intron|1/2|n.1196-644A>G||||||,G|intron_variant|MODIFIER|MTFR1L|ENSG00000117640|transcript|ENST00000472643.5|protein_coding|4/4|n.161-644A>G||||||,G|intron_variant|MODIFIER|MTFR1L|ENSG00000117640|transcript|ENST00000469815.5|processed_transcript|2/3|n.158-644A>G||||||,G|intron_variant|MODIFIER|MTFR1L|ENSG00000117640|transcript|ENST00000478284.5|nonsense_mediated_decay|6/6|n.*327-644A>G||||||,G|intron_variant|MODIFIER|MTFR1L|ENSG00000117640|transcript|ENST00000526158.5|protein_coding|5/5|n.452-644A>G||||||,G|intron_variant|MODIFIER|MTFR1L|ENSG00000117640|transcript|ENST00000526894.5|protein_coding|5/5|n.452-822A>G||||||,G|intron_variant|MODIFIER|MTFR1L|ENSG00000117640|transcript|ENST00000424294.5|protein_coding|5/5|n.452-644A>G||||||,G|intron_variant|MODIFIER|MTFR1L|ENSG00000117640|transcript|ENST00000464008.6|nonsense_mediated_decay|6/6|n.*382-644A>G||||||,G|intron_variant|MODIFIER|MTFR1L|ENSG00000117640|transcript|ENST00000531361.1|processed_transcript|3/3|n.349-644A>G||||||	mitochondrial fission regulator 1 like
11466	1_25829059_G_C	1	1	0	C|intron_variant|MODIFIER|MTFR1L|ENSG00000117640|transcript|ENST00000474295.5|protein_coding|5/6|n.452-559G>C||||||,C|intron_variant|MODIFIER|MTFR1L|ENSG00000117640|transcript|ENST00000374303.7|protein_coding|5/6|n.452-450G>C||||||,C|intron_variant|MODIFIER|MTFR1L|ENSG00000117640|transcript|ENST00000374301.7|protein_coding|5/6|n.452-450G>C||||||,C|intron_variant|MODIFIER|MTFR1L|ENSG00000117640|transcript|ENST00000374300.7|protein_coding|5/6|n.452-450G>C||||||,C|intron_variant|MODIFIER|MTFR1L|ENSG00000117640|transcript|ENST00000466284.1|protein_coding|4/5|n.452-559G>C||||||,C|intron_variant|MODIFIER|MTFR1L|ENSG00000117640|transcript|ENST00000524618.5|protein_coding|5/6|n.161-450G>C||||||,C|intron_variant|MODIFIER|MTFR1L|ENSG00000117640|transcript|ENST00000374307.9|protein_coding|5/6|n.452-486G>C||||||,C|intron_variant|MODIFIER|MTFR1L|ENSG00000117640|transcript|ENST00000497956.1|retained_intron|1/2|n.1196-450G>C||||||,C|intron_variant|MODIFIER|MTFR1L|ENSG00000117640|transcript|ENST00000472643.5|protein_coding|4/4|n.161-450G>C||||||,C|intron_variant|MODIFIER|MTFR1L|ENSG00000117640|transcript|ENST00000469815.5|processed_transcript|2/3|n.158-450G>C||||||,C|intron_variant|MODIFIER|MTFR1L|ENSG00000117640|transcript|ENST00000478284.5|nonsense_mediated_decay|6/6|n.*327-450G>C||||||,C|intron_variant|MODIFIER|MTFR1L|ENSG00000117640|transcript|ENST00000526158.5|protein_coding|5/5|n.452-450G>C||||||,C|intron_variant|MODIFIER|MTFR1L|ENSG00000117640|transcript|ENST00000526894.5|protein_coding|5/5|n.452-628G>C||||||,C|intron_variant|MODIFIER|MTFR1L|ENSG00000117640|transcript|ENST00000424294.5|protein_coding|5/5|n.452-450G>C||||||,C|intron_variant|MODIFIER|MTFR1L|ENSG00000117640|transcript|ENST00000464008.6|nonsense_mediated_decay|6/6|n.*382-450G>C||||||,C|intron_variant|MODIFIER|MTFR1L|ENSG00000117640|transcript|ENST00000531361.1|processed_transcript|3/3|n.349-450G>C||||||	mitochondrial fission regulator 1 like
11467	1_25829183_T_A	1	0	0	A|intron_variant|MODIFIER|MTFR1L|ENSG00000117640|transcript|ENST00000474295.5|protein_coding|5/6|n.452-435T>A||||||,A|intron_variant|MODIFIER|MTFR1L|ENSG00000117640|transcript|ENST00000374303.7|protein_coding|5/6|n.452-326T>A||||||,A|intron_variant|MODIFIER|MTFR1L|ENSG00000117640|transcript|ENST00000374301.7|protein_coding|5/6|n.452-326T>A||||||,A|intron_variant|MODIFIER|MTFR1L|ENSG00000117640|transcript|ENST00000374300.7|protein_coding|5/6|n.452-326T>A||||||,A|intron_variant|MODIFIER|MTFR1L|ENSG00000117640|transcript|ENST00000466284.1|protein_coding|4/5|n.452-435T>A||||||,A|intron_variant|MODIFIER|MTFR1L|ENSG00000117640|transcript|ENST00000524618.5|protein_coding|5/6|n.161-326T>A||||||,A|intron_variant|MODIFIER|MTFR1L|ENSG00000117640|transcript|ENST00000374307.9|protein_coding|5/6|n.452-362T>A||||||,A|intron_variant|MODIFIER|MTFR1L|ENSG00000117640|transcript|ENST00000497956.1|retained_intron|1/2|n.1196-326T>A||||||,A|intron_variant|MODIFIER|MTFR1L|ENSG00000117640|transcript|ENST00000472643.5|protein_coding|4/4|n.161-326T>A||||||,A|intron_variant|MODIFIER|MTFR1L|ENSG00000117640|transcript|ENST00000469815.5|processed_transcript|2/3|n.158-326T>A||||||,A|intron_variant|MODIFIER|MTFR1L|ENSG00000117640|transcript|ENST00000478284.5|nonsense_mediated_decay|6/6|n.*327-326T>A||||||,A|intron_variant|MODIFIER|MTFR1L|ENSG00000117640|transcript|ENST00000526158.5|protein_coding|5/5|n.452-326T>A||||||,A|intron_variant|MODIFIER|MTFR1L|ENSG00000117640|transcript|ENST00000526894.5|protein_coding|5/5|n.452-504T>A||||||,A|intron_variant|MODIFIER|MTFR1L|ENSG00000117640|transcript|ENST00000424294.5|protein_coding|5/5|n.452-326T>A||||||,A|intron_variant|MODIFIER|MTFR1L|ENSG00000117640|transcript|ENST00000464008.6|nonsense_mediated_decay|6/6|n.*382-326T>A||||||,A|intron_variant|MODIFIER|MTFR1L|ENSG00000117640|transcript|ENST00000531361.1|processed_transcript|3/3|n.349-326T>A||||||	mitochondrial fission regulator 1 like
11468	1_25829315_C_T	1	0	0	T|intron_variant|MODIFIER|MTFR1L|ENSG00000117640|transcript|ENST00000474295.5|protein_coding|5/6|n.452-303C>T||||||,T|intron_variant|MODIFIER|MTFR1L|ENSG00000117640|transcript|ENST00000374303.7|protein_coding|5/6|n.452-194C>T||||||,T|intron_variant|MODIFIER|MTFR1L|ENSG00000117640|transcript|ENST00000374301.7|protein_coding|5/6|n.452-194C>T||||||,T|intron_variant|MODIFIER|MTFR1L|ENSG00000117640|transcript|ENST00000374300.7|protein_coding|5/6|n.452-194C>T||||||,T|intron_variant|MODIFIER|MTFR1L|ENSG00000117640|transcript|ENST00000466284.1|protein_coding|4/5|n.452-303C>T||||||,T|intron_variant|MODIFIER|MTFR1L|ENSG00000117640|transcript|ENST00000524618.5|protein_coding|5/6|n.161-194C>T||||||,T|intron_variant|MODIFIER|MTFR1L|ENSG00000117640|transcript|ENST00000374307.9|protein_coding|5/6|n.452-230C>T||||||,T|intron_variant|MODIFIER|MTFR1L|ENSG00000117640|transcript|ENST00000497956.1|retained_intron|1/2|n.1196-194C>T||||||,T|intron_variant|MODIFIER|MTFR1L|ENSG00000117640|transcript|ENST00000472643.5|protein_coding|4/4|n.161-194C>T||||||,T|intron_variant|MODIFIER|MTFR1L|ENSG00000117640|transcript|ENST00000469815.5|processed_transcript|2/3|n.158-194C>T||||||,T|intron_variant|MODIFIER|MTFR1L|ENSG00000117640|transcript|ENST00000478284.5|nonsense_mediated_decay|6/6|n.*327-194C>T||||||,T|intron_variant|MODIFIER|MTFR1L|ENSG00000117640|transcript|ENST00000526158.5|protein_coding|5/5|n.452-194C>T||||||,T|intron_variant|MODIFIER|MTFR1L|ENSG00000117640|transcript|ENST00000526894.5|protein_coding|5/5|n.452-372C>T||||||,T|intron_variant|MODIFIER|MTFR1L|ENSG00000117640|transcript|ENST00000424294.5|protein_coding|5/5|n.452-194C>T||||||,T|intron_variant|MODIFIER|MTFR1L|ENSG00000117640|transcript|ENST00000464008.6|nonsense_mediated_decay|6/6|n.*382-194C>T||||||,T|intron_variant|MODIFIER|MTFR1L|ENSG00000117640|transcript|ENST00000531361.1|processed_transcript|3/3|n.349-194C>T||||||	mitochondrial fission regulator 1 like
11469	1_25830389_A_G	1	0	0	G|intron_variant|MODIFIER|MTFR1L|ENSG00000117640|transcript|ENST00000474295.5|protein_coding|6/6|n.*49+559A>G||||||,G|intron_variant|MODIFIER|MTFR1L|ENSG00000117640|transcript|ENST00000374303.7|protein_coding|6/6|n.773+559A>G||||||,G|intron_variant|MODIFIER|MTFR1L|ENSG00000117640|transcript|ENST00000374301.7|protein_coding|6/6|n.773+559A>G||||||,G|intron_variant|MODIFIER|MTFR1L|ENSG00000117640|transcript|ENST00000374300.7|protein_coding|6/6|n.773+559A>G||||||,G|intron_variant|MODIFIER|MTFR1L|ENSG00000117640|transcript|ENST00000466284.1|protein_coding|5/5|n.*49+559A>G||||||,G|intron_variant|MODIFIER|MTFR1L|ENSG00000117640|transcript|ENST00000524618.5|protein_coding|6/6|n.482+559A>G||||||,G|intron_variant|MODIFIER|MTFR1L|ENSG00000117640|transcript|ENST00000374307.9|protein_coding|6/6|n.737+559A>G||||||,G|intron_variant|MODIFIER|MTFR1L|ENSG00000117640|transcript|ENST00000497956.1|retained_intron|2/2|n.1517+559A>G||||||,G|intron_variant|MODIFIER|MTFR1L|ENSG00000117640|transcript|ENST00000469815.5|processed_transcript|3/3|n.479+559A>G||||||	mitochondrial fission regulator 1 like
11470	1_25830411_T_C	1	0	0	C|intron_variant|MODIFIER|MTFR1L|ENSG00000117640|transcript|ENST00000474295.5|protein_coding|6/6|n.*49+581T>C||||||,C|intron_variant|MODIFIER|MTFR1L|ENSG00000117640|transcript|ENST00000374303.7|protein_coding|6/6|n.773+581T>C||||||,C|intron_variant|MODIFIER|MTFR1L|ENSG00000117640|transcript|ENST00000374301.7|protein_coding|6/6|n.773+581T>C||||||,C|intron_variant|MODIFIER|MTFR1L|ENSG00000117640|transcript|ENST00000374300.7|protein_coding|6/6|n.773+581T>C||||||,C|intron_variant|MODIFIER|MTFR1L|ENSG00000117640|transcript|ENST00000466284.1|protein_coding|5/5|n.*49+581T>C||||||,C|intron_variant|MODIFIER|MTFR1L|ENSG00000117640|transcript|ENST00000524618.5|protein_coding|6/6|n.482+581T>C||||||,C|intron_variant|MODIFIER|MTFR1L|ENSG00000117640|transcript|ENST00000374307.9|protein_coding|6/6|n.737+581T>C||||||,C|intron_variant|MODIFIER|MTFR1L|ENSG00000117640|transcript|ENST00000497956.1|retained_intron|2/2|n.1517+581T>C||||||,C|intron_variant|MODIFIER|MTFR1L|ENSG00000117640|transcript|ENST00000469815.5|processed_transcript|3/3|n.479+581T>C||||||	mitochondrial fission regulator 1 like
11471	1_25830771_C_T	1	0	0	T|intron_variant|MODIFIER|MTFR1L|ENSG00000117640|transcript|ENST00000474295.5|protein_coding|6/6|n.*49+941C>T||||||,T|intron_variant|MODIFIER|MTFR1L|ENSG00000117640|transcript|ENST00000374303.7|protein_coding|6/6|n.773+941C>T||||||,T|intron_variant|MODIFIER|MTFR1L|ENSG00000117640|transcript|ENST00000374301.7|protein_coding|6/6|n.773+941C>T||||||,T|intron_variant|MODIFIER|MTFR1L|ENSG00000117640|transcript|ENST00000374300.7|protein_coding|6/6|n.773+941C>T||||||,T|intron_variant|MODIFIER|MTFR1L|ENSG00000117640|transcript|ENST00000466284.1|protein_coding|5/5|n.*49+941C>T||||||,T|intron_variant|MODIFIER|MTFR1L|ENSG00000117640|transcript|ENST00000524618.5|protein_coding|6/6|n.482+941C>T||||||,T|intron_variant|MODIFIER|MTFR1L|ENSG00000117640|transcript|ENST00000374307.9|protein_coding|6/6|n.737+941C>T||||||,T|intron_variant|MODIFIER|MTFR1L|ENSG00000117640|transcript|ENST00000497956.1|retained_intron|2/2|n.1517+941C>T||||||,T|intron_variant|MODIFIER|MTFR1L|ENSG00000117640|transcript|ENST00000469815.5|processed_transcript|3/3|n.479+941C>T||||||	mitochondrial fission regulator 1 like
11472	1_25831163_C_G	1	0	0	G|intron_variant|MODIFIER|MTFR1L|ENSG00000117640|transcript|ENST00000474295.5|protein_coding|6/6|n.*50-758C>G||||||,G|intron_variant|MODIFIER|MTFR1L|ENSG00000117640|transcript|ENST00000374303.7|protein_coding|6/6|n.774-758C>G||||||,G|intron_variant|MODIFIER|MTFR1L|ENSG00000117640|transcript|ENST00000374301.7|protein_coding|6/6|n.774-758C>G||||||,G|intron_variant|MODIFIER|MTFR1L|ENSG00000117640|transcript|ENST00000374300.7|protein_coding|6/6|n.774-758C>G||||||,G|intron_variant|MODIFIER|MTFR1L|ENSG00000117640|transcript|ENST00000466284.1|protein_coding|5/5|n.*50-758C>G||||||,G|intron_variant|MODIFIER|MTFR1L|ENSG00000117640|transcript|ENST00000524618.5|protein_coding|6/6|n.483-758C>G||||||,G|intron_variant|MODIFIER|MTFR1L|ENSG00000117640|transcript|ENST00000374307.9|protein_coding|6/6|n.738-758C>G||||||,G|intron_variant|MODIFIER|MTFR1L|ENSG00000117640|transcript|ENST00000497956.1|retained_intron|2/2|n.1518-758C>G||||||,G|intron_variant|MODIFIER|MTFR1L|ENSG00000117640|transcript|ENST00000469815.5|processed_transcript|3/3|n.480-758C>G||||||	mitochondrial fission regulator 1 like
11473	1_25836616_G_A	1	0	0	A|intron_variant|MODIFIER|AUNIP|ENSG00000127423|transcript|ENST00000374298.4|protein_coding|2/2|n.221-770C>T||||||,A|intron_variant|MODIFIER|AUNIP|ENSG00000127423|transcript|ENST00000538789.5|protein_coding|2/3|n.221-770C>T||||||,A|intron_variant|MODIFIER|AUNIP|ENSG00000127423|transcript|ENST00000481602.1|processed_transcript|1/1|n.135+797C>T||||||	aurora kinase A and ninein interacting protein
11474	1_25836667_C_A	1	1	1	A|intron_variant|MODIFIER|AUNIP|ENSG00000127423|transcript|ENST00000374298.4|protein_coding|2/2|n.220+746G>T||||||,A|intron_variant|MODIFIER|AUNIP|ENSG00000127423|transcript|ENST00000538789.5|protein_coding|2/3|n.220+746G>T||||||,A|intron_variant|MODIFIER|AUNIP|ENSG00000127423|transcript|ENST00000481602.1|processed_transcript|1/1|n.135+746G>T||||||	aurora kinase A and ninein interacting protein
11475	1_25837051_T_C	1	0	0	C|intron_variant|MODIFIER|AUNIP|ENSG00000127423|transcript|ENST00000374298.4|protein_coding|2/2|n.220+362A>G||||||,C|intron_variant|MODIFIER|AUNIP|ENSG00000127423|transcript|ENST00000538789.5|protein_coding|2/3|n.220+362A>G||||||,C|intron_variant|MODIFIER|AUNIP|ENSG00000127423|transcript|ENST00000481602.1|processed_transcript|1/1|n.135+362A>G||||||	aurora kinase A and ninein interacting protein
11476	1_25838622_G_A	1	1	1	A|intron_variant|MODIFIER|AUNIP|ENSG00000127423|transcript|ENST00000374298.4|protein_coding|1/2|n.79-1068C>T||||||,A|intron_variant|MODIFIER|AUNIP|ENSG00000127423|transcript|ENST00000538789.5|protein_coding|1/3|n.79-1068C>T||||||	aurora kinase A and ninein interacting protein
11477	1_25839000_A_C	1	1	1	C|intron_variant|MODIFIER|AUNIP|ENSG00000127423|transcript|ENST00000374298.4|protein_coding|1/2|n.79-1446T>G||||||,C|intron_variant|MODIFIER|AUNIP|ENSG00000127423|transcript|ENST00000538789.5|protein_coding|1/3|n.79-1446T>G||||||	aurora kinase A and ninein interacting protein
11478	1_25839034_G_A	1	0	0	A|intron_variant|MODIFIER|AUNIP|ENSG00000127423|transcript|ENST00000374298.4|protein_coding|1/2|n.79-1480C>T||||||,A|intron_variant|MODIFIER|AUNIP|ENSG00000127423|transcript|ENST00000538789.5|protein_coding|1/3|n.79-1480C>T||||||	aurora kinase A and ninein interacting protein
11479	1_25839291_T_C	1	1	1	C|intron_variant|MODIFIER|AUNIP|ENSG00000127423|transcript|ENST00000374298.4|protein_coding|1/2|n.79-1737A>G||||||,C|intron_variant|MODIFIER|AUNIP|ENSG00000127423|transcript|ENST00000538789.5|protein_coding|1/3|n.79-1737A>G||||||	aurora kinase A and ninein interacting protein
11480	1_25847637_G_T	1	0	0	T|intron_variant|MODIFIER|AUNIP|ENSG00000127423|transcript|ENST00000374298.4|protein_coding|1/2|n.79-10083C>A||||||,T|intron_variant|MODIFIER|AUNIP|ENSG00000127423|transcript|ENST00000538789.5|protein_coding|1/3|n.79-10083C>A||||||	aurora kinase A and ninein interacting protein
11481	1_25861287_G_C	1	0	0	C|intron_variant|MODIFIER|AL033528.2|ENSG00000236528|transcript|ENST00000455431.1|pseudogene|1/1|n.263+1412G>C||||||	novel transcript
11482	1_25862134_G_T	1	0	0	T|3_prime_UTR_variant|MODIFIER|PAQR7|ENSG00000182749|transcript|ENST00000374296.4|protein_coding|2/2|n.*668C>A|||||668|,T|3_prime_UTR_variant|MODIFIER|PAQR7|ENSG00000182749|transcript|ENST00000675840.1|protein_coding|3/3|n.*668C>A|||||668|,T|intron_variant|MODIFIER|AL033528.2|ENSG00000236528|transcript|ENST00000455431.1|pseudogene|1/1|n.264-701G>T||||||,T|non_coding_transcript_exon_variant|MODIFIER|PAQR7|ENSG00000182749|transcript|ENST00000374296.4|protein_coding|2/2|n.*668C>A||||||,T|non_coding_transcript_exon_variant|MODIFIER|PAQR7|ENSG00000182749|transcript|ENST00000675840.1|protein_coding|3/3|n.*668C>A||||||	progestin and adipoQ receptor family member 7 ; novel transcript
11483	1_25870572_C_T	1	1	0	T|intron_variant|MODIFIER|PAQR7|ENSG00000182749|transcript|ENST00000374296.4|protein_coding|1/1|n.-23+37G>A||||||,T|intron_variant|MODIFIER|PAQR7|ENSG00000182749|transcript|ENST00000675840.1|protein_coding|2/2|n.-23+37G>A||||||	progestin and adipoQ receptor family member 7
11484	1_25874673_G_A	1	1	0	A|intron_variant|MODIFIER|PAQR7|ENSG00000182749|transcript|ENST00000675840.1|protein_coding|1/2|n.-109+815C>T||||||	progestin and adipoQ receptor family member 7
11485	1_25875935_C_T	0.510204081632653	1	0	INTERGENIC	NA
11486	1_25876233_C_G	1	1	0	INTERGENIC	NA
11487	1_25876606_A_T	1	0	0	INTERGENIC	NA
11488	1_25880753_A_G	1	0	0	INTERGENIC	NA
11489	1_25881887_G_A	1	0	0	INTERGENIC	NA
11490	1_25884300_T_C	1	1	0	C|non_coding_transcript_exon_variant|MODIFIER|STMN1|ENSG00000117632|transcript|ENST00000513116.1|processed_transcript|2/2|n.1664A>G||||||	stathmin 1
11491	1_25885282_C_T	1	1	0	T|non_coding_transcript_exon_variant|MODIFIER|STMN1|ENSG00000117632|transcript|ENST00000513116.1|processed_transcript|2/2|n.682G>A||||||	stathmin 1
11492	1_25887059_T_C	1	0	0	C|intron_variant|MODIFIER|STMN1|ENSG00000117632|transcript|ENST00000426559.6|protein_coding|4/4|n.379-1190A>G||||||,C|intron_variant|MODIFIER|STMN1|ENSG00000117632|transcript|ENST00000513116.1|processed_transcript|1/1|n.95-1190A>G||||||	stathmin 1
11493	1_25887500_G_T	1	0	0	T|intron_variant|MODIFIER|STMN1|ENSG00000117632|transcript|ENST00000426559.6|protein_coding|4/4|n.379-1631C>A||||||,T|intron_variant|MODIFIER|STMN1|ENSG00000117632|transcript|ENST00000513116.1|processed_transcript|1/1|n.95-1631C>A||||||,T|non_coding_transcript_exon_variant|MODIFIER|SNRPFP2|ENSG00000229786|transcript|ENST00000440710.1|processed_pseudogene|1/1|n.141G>T||||||	stathmin 1 ; small nuclear ribonucleoprotein polypeptide F pseudogene 2
11494	1_25888825_C_T	1	1	0	T|intron_variant|MODIFIER|STMN1|ENSG00000117632|transcript|ENST00000426559.6|protein_coding|4/4|n.379-2956G>A||||||,T|intron_variant|MODIFIER|STMN1|ENSG00000117632|transcript|ENST00000513116.1|processed_transcript|1/1|n.95-2956G>A||||||	stathmin 1
11495	1_25891593_C_T	1	1	0	T|intron_variant|MODIFIER|STMN1|ENSG00000117632|transcript|ENST00000426559.6|protein_coding|4/4|n.379-5724G>A||||||,T|intron_variant|MODIFIER|STMN1|ENSG00000117632|transcript|ENST00000513116.1|processed_transcript|1/1|n.94+921G>A||||||	stathmin 1
11496	1_25893357_A_G	1	1	0	G|intron_variant|MODIFIER|STMN1|ENSG00000117632|transcript|ENST00000426559.6|protein_coding|4/4|n.379-7488T>C||||||	stathmin 1
11497	1_25905865_C_A	1	0	0	A|5_prime_UTR_premature_start_codon_gain_variant|LOW|STMN1|ENSG00000117632|transcript|ENST00000399728.5|protein_coding|1/5|n.-76G>T||||||,A|5_prime_UTR_variant|MODIFIER|STMN1|ENSG00000117632|transcript|ENST00000399728.5|protein_coding|1/5|n.-76G>T|||||1189|,A|intron_variant|MODIFIER|STMN1|ENSG00000117632|transcript|ENST00000426559.6|protein_coding|1/4|n.-63+524G>T||||||,A|intron_variant|MODIFIER|STMN1|ENSG00000117632|transcript|ENST00000455785.7|protein_coding|1/4|n.-63+524G>T||||||,A|intron_variant|MODIFIER|STMN1|ENSG00000117632|transcript|ENST00000465604.1|processed_transcript|1/3|n.29+524G>T||||||,A|intron_variant|MODIFIER|STMN1|ENSG00000117632|transcript|ENST00000357865.6|protein_coding|1/4|n.-63+923G>T||||||,A|non_coding_transcript_exon_variant|MODIFIER|STMN1|ENSG00000117632|transcript|ENST00000399728.5|protein_coding|1/5|n.-76G>T||||||	stathmin 1
11498	1_25908492_A_G	1	1	0	INTERGENIC	NA
11499	1_25909214_C_T	1	1	0	INTERGENIC	NA
11500	1_25909325_C_T	1	0	0	INTERGENIC	NA
11501	1_25909425_T_C	1	0	0	INTERGENIC	NA
11502	1_25912626_A_C	1	0	0	INTERGENIC	NA
11503	1_25912787_T_C	1	0	0	INTERGENIC	NA
11504	1_25914964_G_T	1	1	0	INTERGENIC	NA
11505	1_25916391_G_A	1	0	0	INTERGENIC	NA
11506	1_25916957_C_G	1	0	0	INTERGENIC	NA
11507	1_25923344_C_G	1	0	0	INTERGENIC	NA
11508	1_25923568_C_T	1	0	0	INTERGENIC	NA
11509	1_25924351_A_G	1	0	0	INTERGENIC	NA
11510	1_25934193_A_G	1	1	1	INTERGENIC	NA
11511	1_25934237_G_A	1	1	0	INTERGENIC	NA
11512	1_25936160_T_G	1	1	1	INTERGENIC	NA
11513	1_25936290_A_C	1	1	0	INTERGENIC	NA
11514	1_25938983_T_G	1	0	0	INTERGENIC	NA
11515	1_25940022_C_G	1	1	0	INTERGENIC	NA
11516	1_25940206_A_G	1	0	0	INTERGENIC	NA
11517	1_25941195_A_G	1	1	0	INTERGENIC	NA
11518	1_25949057_G_T	1	1	1	INTERGENIC	NA
11519	1_25949192_A_C	1	1	1	INTERGENIC	NA
11520	1_25951762_A_C	1	1	1	INTERGENIC	NA
11521	1_25952604_T_C	1	1	0	INTERGENIC	NA
11522	1_25955070_A_G	1	0	1	INTERGENIC	NA
11523	1_25956558_T_C	0.608695652173913	1	1	INTERGENIC	NA
11524	1_25957343_A_G	1	1	0	INTERGENIC	NA
11525	1_25957470_C_T	0.5	0	0	INTERGENIC	NA
11526	1_25957626_C_G	1	1	1	INTERGENIC	NA
11527	1_25958393_C_T	0.543859649122807	0.962962962962963	1	INTERGENIC	NA
11528	1_25960349_G_A	0.5	0	0	A|3_prime_UTR_variant|MODIFIER|PAFAH2|ENSG00000158006|transcript|ENST00000374282.8|protein_coding|11/11|n.*1643C>T|||||1643|,A|non_coding_transcript_exon_variant|MODIFIER|PAFAH2|ENSG00000158006|transcript|ENST00000374282.8|protein_coding|11/11|n.*1643C>T||||||	platelet activating factor acetylhydrolase 2
11529	1_25962931_C_A	0.448979591836735	1	0	A|intron_variant|MODIFIER|PAFAH2|ENSG00000158006|transcript|ENST00000374282.8|protein_coding|10/10|n.1085-848G>T||||||,A|intron_variant|MODIFIER|PAFAH2|ENSG00000158006|transcript|ENST00000374284.5|protein_coding|10/10|n.1085-848G>T||||||	platelet activating factor acetylhydrolase 2
11530	1_25971418_G_A	0.477272727272727	1	0.954545454545455	A|intron_variant|MODIFIER|PAFAH2|ENSG00000158006|transcript|ENST00000374282.8|protein_coding|10/10|n.1084+1140C>T||||||,A|intron_variant|MODIFIER|PAFAH2|ENSG00000158006|transcript|ENST00000374284.5|protein_coding|10/10|n.1084+1140C>T||||||	platelet activating factor acetylhydrolase 2
11531	1_25971493_T_G	0.48	0	0	G|intron_variant|MODIFIER|PAFAH2|ENSG00000158006|transcript|ENST00000374282.8|protein_coding|10/10|n.1084+1065A>C||||||,G|intron_variant|MODIFIER|PAFAH2|ENSG00000158006|transcript|ENST00000374284.5|protein_coding|10/10|n.1084+1065A>C||||||	platelet activating factor acetylhydrolase 2
11532	1_25973829_A_G	1	1	1	G|intron_variant|MODIFIER|PAFAH2|ENSG00000158006|transcript|ENST00000374282.8|protein_coding|9/10|n.929+651T>C||||||,G|intron_variant|MODIFIER|PAFAH2|ENSG00000158006|transcript|ENST00000374284.5|protein_coding|9/10|n.929+651T>C||||||	platelet activating factor acetylhydrolase 2
11533	1_25977796_G_C	0.46875	1	0.904761904761905	C|intron_variant|MODIFIER|PAFAH2|ENSG00000158006|transcript|ENST00000374282.8|protein_coding|7/10|n.667-1023C>G||||||,C|intron_variant|MODIFIER|PAFAH2|ENSG00000158006|transcript|ENST00000374284.5|protein_coding|7/10|n.667-1023C>G||||||	platelet activating factor acetylhydrolase 2
11534	1_25978200_A_G	0.543478260869565	1	1	G|intron_variant|MODIFIER|PAFAH2|ENSG00000158006|transcript|ENST00000374282.8|protein_coding|7/10|n.667-1427T>C||||||,G|intron_variant|MODIFIER|PAFAH2|ENSG00000158006|transcript|ENST00000374284.5|protein_coding|7/10|n.667-1427T>C||||||	platelet activating factor acetylhydrolase 2
11535	1_25978508_A_G	0.302325581395349	0	0	G|intron_variant|MODIFIER|PAFAH2|ENSG00000158006|transcript|ENST00000374282.8|protein_coding|7/10|n.667-1735T>C||||||,G|intron_variant|MODIFIER|PAFAH2|ENSG00000158006|transcript|ENST00000374284.5|protein_coding|7/10|n.667-1735T>C||||||	platelet activating factor acetylhydrolase 2
11536	1_25978734_T_A	0.521739130434783	1	0.964285714285714	A|intron_variant|MODIFIER|PAFAH2|ENSG00000158006|transcript|ENST00000374282.8|protein_coding|7/10|n.667-1961A>T||||||,A|intron_variant|MODIFIER|PAFAH2|ENSG00000158006|transcript|ENST00000374284.5|protein_coding|7/10|n.667-1961A>T||||||	platelet activating factor acetylhydrolase 2
11537	1_25979072_T_C	0.511627906976744	0	0	C|intron_variant|MODIFIER|PAFAH2|ENSG00000158006|transcript|ENST00000374282.8|protein_coding|7/10|n.667-2299A>G||||||,C|intron_variant|MODIFIER|PAFAH2|ENSG00000158006|transcript|ENST00000374284.5|protein_coding|7/10|n.667-2299A>G||||||	platelet activating factor acetylhydrolase 2
11538	1_25983722_T_C	0.45	1	1	C|intron_variant|MODIFIER|PAFAH2|ENSG00000158006|transcript|ENST00000374282.8|protein_coding|6/10|n.552+224A>G||||||,C|intron_variant|MODIFIER|PAFAH2|ENSG00000158006|transcript|ENST00000374284.5|protein_coding|6/10|n.552+224A>G||||||,C|intron_variant|MODIFIER|PAFAH2|ENSG00000158006|transcript|ENST00000464540.1|processed_transcript|3/3|n.304+224A>G||||||,C|intron_variant|MODIFIER|PAFAH2|ENSG00000158006|transcript|ENST00000476611.1|processed_transcript|1/1|n.164+224A>G||||||,C|intron_variant|MODIFIER|PAFAH2|ENSG00000158006|transcript|ENST00000493892.5|processed_transcript|4/4|n.380+224A>G||||||	platelet activating factor acetylhydrolase 2
11539	1_25988073_T_C	1	1	1	C|intron_variant|MODIFIER|PAFAH2|ENSG00000158006|transcript|ENST00000374282.8|protein_coding|4/10|n.341+158A>G||||||,C|intron_variant|MODIFIER|PAFAH2|ENSG00000158006|transcript|ENST00000374284.5|protein_coding|4/10|n.341+158A>G||||||,C|intron_variant|MODIFIER|PAFAH2|ENSG00000158006|transcript|ENST00000439092.6|protein_coding|4/5|c.341+158A>G||||||WARNING_TRANSCRIPT_INCOMPLETE,C|intron_variant|MODIFIER|PAFAH2|ENSG00000158006|transcript|ENST00000464540.1|processed_transcript|1/3|n.94-3545A>G||||||,C|intron_variant|MODIFIER|PAFAH2|ENSG00000158006|transcript|ENST00000493892.5|processed_transcript|2/4|n.169+2654A>G||||||,C|intron_variant|MODIFIER|PAFAH2|ENSG00000158006|transcript|ENST00000441420.1|protein_coding|5/6|c.341+158A>G||||||WARNING_TRANSCRIPT_INCOMPLETE	platelet activating factor acetylhydrolase 2
11540	1_25990892_G_A	0.653061224489796	0	0	A|5_prime_UTR_variant|MODIFIER|PAFAH2|ENSG00000158006|transcript|ENST00000374284.5|protein_coding|2/11|n.-76C>T|||||76|,A|intron_variant|MODIFIER|PAFAH2|ENSG00000158006|transcript|ENST00000374282.8|protein_coding|1/10|n.-47-29C>T||||||,A|intron_variant|MODIFIER|PAFAH2|ENSG00000158006|transcript|ENST00000439092.6|protein_coding|1/5|c.-47-29C>T||||||WARNING_TRANSCRIPT_INCOMPLETE,A|intron_variant|MODIFIER|PAFAH2|ENSG00000158006|transcript|ENST00000464540.1|processed_transcript|1/3|n.94-6364C>T||||||,A|intron_variant|MODIFIER|PAFAH2|ENSG00000158006|transcript|ENST00000493892.5|processed_transcript|1/4|n.33-29C>T||||||,A|intron_variant|MODIFIER|PAFAH2|ENSG00000158006|transcript|ENST00000441420.1|protein_coding|2/6|c.-47-29C>T||||||WARNING_TRANSCRIPT_INCOMPLETE,A|non_coding_transcript_exon_variant|MODIFIER|PAFAH2|ENSG00000158006|transcript|ENST00000374284.5|protein_coding|2/11|n.-76C>T||||||	platelet activating factor acetylhydrolase 2
11541	1_25993344_G_A	0.41025641025641	0.944444444444444	1	A|intron_variant|MODIFIER|PAFAH2|ENSG00000158006|transcript|ENST00000374282.8|protein_coding|1/10|n.-47-2481C>T||||||,A|intron_variant|MODIFIER|PAFAH2|ENSG00000158006|transcript|ENST00000374284.5|protein_coding|1/10|n.-105-2423C>T||||||,A|intron_variant|MODIFIER|PAFAH2|ENSG00000158006|transcript|ENST00000439092.6|protein_coding|1/5|c.-47-2481C>T||||||WARNING_TRANSCRIPT_INCOMPLETE,A|intron_variant|MODIFIER|PAFAH2|ENSG00000158006|transcript|ENST00000464540.1|processed_transcript|1/3|n.93+4681C>T||||||,A|intron_variant|MODIFIER|PAFAH2|ENSG00000158006|transcript|ENST00000493892.5|processed_transcript|1/4|n.33-2481C>T||||||,A|intron_variant|MODIFIER|PAFAH2|ENSG00000158006|transcript|ENST00000441420.1|protein_coding|2/6|c.-47-2481C>T||||||WARNING_TRANSCRIPT_INCOMPLETE	platelet activating factor acetylhydrolase 2
11542	1_25993755_A_C	1	1	1	C|intron_variant|MODIFIER|PAFAH2|ENSG00000158006|transcript|ENST00000374282.8|protein_coding|1/10|n.-47-2892T>G||||||,C|intron_variant|MODIFIER|PAFAH2|ENSG00000158006|transcript|ENST00000374284.5|protein_coding|1/10|n.-105-2834T>G||||||,C|intron_variant|MODIFIER|PAFAH2|ENSG00000158006|transcript|ENST00000439092.6|protein_coding|1/5|c.-47-2892T>G||||||WARNING_TRANSCRIPT_INCOMPLETE,C|intron_variant|MODIFIER|PAFAH2|ENSG00000158006|transcript|ENST00000464540.1|processed_transcript|1/3|n.93+4270T>G||||||,C|intron_variant|MODIFIER|PAFAH2|ENSG00000158006|transcript|ENST00000493892.5|processed_transcript|1/4|n.33-2892T>G||||||,C|intron_variant|MODIFIER|PAFAH2|ENSG00000158006|transcript|ENST00000441420.1|protein_coding|2/6|c.-47-2892T>G||||||WARNING_TRANSCRIPT_INCOMPLETE	platelet activating factor acetylhydrolase 2
11543	1_25995590_T_C	0.555555555555556	0	0	C|intron_variant|MODIFIER|PAFAH2|ENSG00000158006|transcript|ENST00000374282.8|protein_coding|1/10|n.-48+2435A>G||||||,C|intron_variant|MODIFIER|PAFAH2|ENSG00000158006|transcript|ENST00000374284.5|protein_coding|1/10|n.-106+2435A>G||||||,C|intron_variant|MODIFIER|PAFAH2|ENSG00000158006|transcript|ENST00000439092.6|protein_coding|1/5|c.-48+1858A>G||||||WARNING_TRANSCRIPT_INCOMPLETE,C|intron_variant|MODIFIER|PAFAH2|ENSG00000158006|transcript|ENST00000464540.1|processed_transcript|1/3|n.93+2435A>G||||||,C|intron_variant|MODIFIER|PAFAH2|ENSG00000158006|transcript|ENST00000493892.5|processed_transcript|1/4|n.32+2435A>G||||||,C|intron_variant|MODIFIER|PAFAH2|ENSG00000158006|transcript|ENST00000441420.1|protein_coding|2/6|c.-48+1858A>G||||||WARNING_TRANSCRIPT_INCOMPLETE	platelet activating factor acetylhydrolase 2
11544	1_25997617_C_A	0.5	1	1	A|5_prime_UTR_variant|MODIFIER|PAFAH2|ENSG00000158006|transcript|ENST00000439092.6|protein_coding|1/6|c.-217G>T|||||6801|WARNING_TRANSCRIPT_INCOMPLETE,A|5_prime_UTR_variant|MODIFIER|PAFAH2|ENSG00000158006|transcript|ENST00000441420.1|protein_coding|2/7|c.-217G>T|||||6801|WARNING_TRANSCRIPT_INCOMPLETE,A|intron_variant|MODIFIER|PAFAH2|ENSG00000158006|transcript|ENST00000374282.8|protein_coding|1/10|n.-48+408G>T||||||,A|intron_variant|MODIFIER|PAFAH2|ENSG00000158006|transcript|ENST00000374284.5|protein_coding|1/10|n.-106+408G>T||||||,A|intron_variant|MODIFIER|PAFAH2|ENSG00000158006|transcript|ENST00000464540.1|processed_transcript|1/3|n.93+408G>T||||||,A|intron_variant|MODIFIER|PAFAH2|ENSG00000158006|transcript|ENST00000493892.5|processed_transcript|1/4|n.32+408G>T||||||	platelet activating factor acetylhydrolase 2
11545	1_25998091_T_G	1	0	0	G|non_coding_transcript_exon_variant|MODIFIER|PAFAH2|ENSG00000158006|transcript|ENST00000464540.1|processed_transcript|1/4|n.27A>C||||||	platelet activating factor acetylhydrolase 2
11546	1_25998433_T_C	1	1	1	INTERGENIC	NA
11547	1_26000535_G_A	1	1	1	INTERGENIC	NA
11548	1_26001260_A_G	1	1	1	INTERGENIC	NA
11549	1_26002572_T_C	1	0	0	INTERGENIC	NA
11550	1_26004520_A_G	1	0	0	INTERGENIC	NA
11551	1_26010321_T_C	1	1	1	INTERGENIC	NA
11552	1_26016153_G_T	0.37037037037037	0	0	INTERGENIC	NA
11553	1_26016621_T_C	1	0	0	INTERGENIC	NA
11554	1_26021983_A_G	1	1	0	G|5_prime_UTR_variant|MODIFIER|EXTL1|ENSG00000158008|transcript|ENST00000374280.4|protein_coding|1/11|n.-664A>G|||||664|,G|intron_variant|MODIFIER|EXTL1|ENSG00000158008|transcript|ENST00000481377.5|processed_transcript|1/5|n.61+2039A>G||||||,G|non_coding_transcript_exon_variant|MODIFIER|EXTL1|ENSG00000158008|transcript|ENST00000374280.4|protein_coding|1/11|n.-664A>G||||||	exostosin like glycosyltransferase 1
11555	1_26024981_C_T	0.384615384615385	0	0	T|intron_variant|MODIFIER|EXTL1|ENSG00000158008|transcript|ENST00000374280.4|protein_coding|1/10|n.779+1556C>T||||||,T|intron_variant|MODIFIER|EXTL1|ENSG00000158008|transcript|ENST00000481377.5|processed_transcript|1/5|n.62-4212C>T||||||,T|intron_variant|MODIFIER|EXTL1|ENSG00000158008|transcript|ENST00000484339.1|processed_transcript|1/3|n.237+1556C>T||||||	exostosin like glycosyltransferase 1
11556	1_26026938_C_A	1	0	1	A|intron_variant|MODIFIER|EXTL1|ENSG00000158008|transcript|ENST00000374280.4|protein_coding|1/10|n.780-2255C>A||||||,A|intron_variant|MODIFIER|EXTL1|ENSG00000158008|transcript|ENST00000481377.5|processed_transcript|1/5|n.62-2255C>A||||||,A|intron_variant|MODIFIER|EXTL1|ENSG00000158008|transcript|ENST00000484339.1|processed_transcript|1/3|n.238-2255C>A||||||	exostosin like glycosyltransferase 1
11557	1_26028252_T_C	1	0	0	C|intron_variant|MODIFIER|EXTL1|ENSG00000158008|transcript|ENST00000374280.4|protein_coding|1/10|n.780-941T>C||||||,C|intron_variant|MODIFIER|EXTL1|ENSG00000158008|transcript|ENST00000481377.5|processed_transcript|1/5|n.62-941T>C||||||,C|intron_variant|MODIFIER|EXTL1|ENSG00000158008|transcript|ENST00000484339.1|processed_transcript|1/3|n.238-941T>C||||||	exostosin like glycosyltransferase 1
11558	1_26031176_G_A	0.490196078431373	0	0	A|non_coding_transcript_exon_variant|MODIFIER|EXTL1|ENSG00000158008|transcript|ENST00000374280.4|protein_coding|5/11|n.1146G>A||||||,A|non_coding_transcript_exon_variant|MODIFIER|EXTL1|ENSG00000158008|transcript|ENST00000481377.5|processed_transcript|5/6|n.428G>A||||||,A|non_coding_transcript_exon_variant|MODIFIER|EXTL1|ENSG00000158008|transcript|ENST00000484339.1|processed_transcript|4/4|n.496G>A||||||	exostosin like glycosyltransferase 1
11559	1_26031364_A_G	1	1	1	G|intron_variant|MODIFIER|EXTL1|ENSG00000158008|transcript|ENST00000374280.4|protein_coding|5/10|n.1235-96A>G||||||,G|intron_variant|MODIFIER|EXTL1|ENSG00000158008|transcript|ENST00000481377.5|processed_transcript|5/5|n.517-96A>G||||||,G|non_coding_transcript_exon_variant|MODIFIER|EXTL1|ENSG00000158008|transcript|ENST00000484339.1|processed_transcript|4/4|n.684A>G||||||	exostosin like glycosyltransferase 1
11560	1_26032755_T_A	1	1	1	A|intron_variant|MODIFIER|EXTL1|ENSG00000158008|transcript|ENST00000374280.4|protein_coding|7/10|n.1431+270T>A||||||,A|intron_variant|MODIFIER|EXTL1|ENSG00000158008|transcript|ENST00000470037.1|processed_transcript|1/2|n.356+270T>A||||||	exostosin like glycosyltransferase 1
11561	1_26035510_C_T	0.553571428571429	0	0	T|3_prime_UTR_variant|MODIFIER|EXTL1|ENSG00000158008|transcript|ENST00000374280.4|protein_coding|11/11|n.*166C>T|||||166|,T|non_coding_transcript_exon_variant|MODIFIER|EXTL1|ENSG00000158008|transcript|ENST00000374280.4|protein_coding|11/11|n.*166C>T||||||	exostosin like glycosyltransferase 1
11562	1_26035703_T_C	0.433962264150943	1	1	C|3_prime_UTR_variant|MODIFIER|EXTL1|ENSG00000158008|transcript|ENST00000374280.4|protein_coding|11/11|n.*359T>C|||||359|,C|non_coding_transcript_exon_variant|MODIFIER|EXTL1|ENSG00000158008|transcript|ENST00000374280.4|protein_coding|11/11|n.*359T>C||||||	exostosin like glycosyltransferase 1
11563	1_26038883_T_G	0.508196721311475	1	1	G|3_prime_UTR_variant|MODIFIER|SLC30A2|ENSG00000158014|transcript|ENST00000374276.4|protein_coding|8/8|n.*280A>C|||||280|,G|3_prime_UTR_variant|MODIFIER|SLC30A2|ENSG00000158014|transcript|ENST00000374278.7|protein_coding|7/7|n.*280A>C|||||280|,G|non_coding_transcript_exon_variant|MODIFIER|SLC30A2|ENSG00000158014|transcript|ENST00000374276.4|protein_coding|8/8|n.*280A>C||||||,G|non_coding_transcript_exon_variant|MODIFIER|SLC30A2|ENSG00000158014|transcript|ENST00000374278.7|protein_coding|7/7|n.*280A>C||||||	solute carrier family 30 member 2
11564	1_26039058_C_T	0.674418604651163	1	1	T|3_prime_UTR_variant|MODIFIER|SLC30A2|ENSG00000158014|transcript|ENST00000374276.4|protein_coding|8/8|n.*105G>A|||||105|,T|3_prime_UTR_variant|MODIFIER|SLC30A2|ENSG00000158014|transcript|ENST00000374278.7|protein_coding|7/7|n.*105G>A|||||105|,T|non_coding_transcript_exon_variant|MODIFIER|SLC30A2|ENSG00000158014|transcript|ENST00000374276.4|protein_coding|8/8|n.*105G>A||||||,T|non_coding_transcript_exon_variant|MODIFIER|SLC30A2|ENSG00000158014|transcript|ENST00000374278.7|protein_coding|7/7|n.*105G>A||||||	solute carrier family 30 member 2
11565	1_26042063_G_C	1	0	0	C|intron_variant|MODIFIER|SLC30A2|ENSG00000158014|transcript|ENST00000374276.4|protein_coding|5/7|n.733-258C>G||||||,C|intron_variant|MODIFIER|SLC30A2|ENSG00000158014|transcript|ENST00000374278.7|protein_coding|4/6|n.586-258C>G||||||	solute carrier family 30 member 2
11566	1_26042296_C_T	0.411764705882353	1	1	T|intron_variant|MODIFIER|SLC30A2|ENSG00000158014|transcript|ENST00000374276.4|protein_coding|5/7|n.732+253G>A||||||,T|intron_variant|MODIFIER|SLC30A2|ENSG00000158014|transcript|ENST00000374278.7|protein_coding|4/6|n.585+253G>A||||||	solute carrier family 30 member 2
11567	1_26042806_T_C	1	0	0	C|intron_variant|MODIFIER|SLC30A2|ENSG00000158014|transcript|ENST00000374276.4|protein_coding|4/7|n.573-98A>G||||||,C|intron_variant|MODIFIER|SLC30A2|ENSG00000158014|transcript|ENST00000374278.7|protein_coding|3/6|n.426-98A>G||||||	solute carrier family 30 member 2
11568	1_26043776_C_T	0.620689655172414	1	1	T|intron_variant|MODIFIER|SLC30A2|ENSG00000158014|transcript|ENST00000374276.4|protein_coding|3/7|n.419-225G>A||||||,T|intron_variant|MODIFIER|SLC30A2|ENSG00000158014|transcript|ENST00000374278.7|protein_coding|2/6|n.272-225G>A||||||,T|intron_variant|MODIFIER|SLC30A2|ENSG00000158014|transcript|ENST00000498060.1|processed_transcript|2/2|n.603-225G>A||||||	solute carrier family 30 member 2
11569	1_26045297_G_A	1	1	1	A|intron_variant|MODIFIER|SLC30A2|ENSG00000158014|transcript|ENST00000374276.4|protein_coding|1/7|n.51-80C>T||||||,A|intron_variant|MODIFIER|SLC30A2|ENSG00000158014|transcript|ENST00000374278.7|protein_coding|1/6|n.51-80C>T||||||,A|non_coding_transcript_exon_variant|MODIFIER|SLC30A2|ENSG00000158014|transcript|ENST00000498060.1|processed_transcript|1/3|n.155C>T||||||	solute carrier family 30 member 2
11570	1_26045653_A_G	1	1	1	G|intron_variant|MODIFIER|SLC30A2|ENSG00000158014|transcript|ENST00000374276.4|protein_coding|1/7|n.50+194T>C||||||,G|intron_variant|MODIFIER|SLC30A2|ENSG00000158014|transcript|ENST00000374278.7|protein_coding|1/6|n.50+194T>C||||||	solute carrier family 30 member 2
11571	1_26046114_G_C	1	1	1	C|5_prime_UTR_variant|MODIFIER|SLC30A2|ENSG00000158014|transcript|ENST00000374276.4|protein_coding|1/8|n.-218C>G|||||218|,C|non_coding_transcript_exon_variant|MODIFIER|SLC30A2|ENSG00000158014|transcript|ENST00000374276.4|protein_coding|1/8|n.-218C>G||||||	solute carrier family 30 member 2
11572	1_26046313_T_C	1	1	1	INTERGENIC	NA
11573	1_26047203_C_G	1	0	0	G|intron_variant|MODIFIER|AL391650.2|ENSG00000284309|transcript|ENST00000640097.1|pseudogene|1/1|n.485+54C>G||||||	novel transcript
11574	1_26047935_T_C	1	0	0	C|intron_variant|MODIFIER|AL391650.2|ENSG00000284309|transcript|ENST00000640097.1|pseudogene|1/1|n.486-709T>C||||||	novel transcript
11575	1_26049086_A_G	1	1	1	G|non_coding_transcript_exon_variant|MODIFIER|AL391650.2|ENSG00000284309|transcript|ENST00000640097.1|pseudogene|2/2|n.928A>G||||||	novel transcript
11576	1_26049328_A_G	0.566037735849057	0	0	INTERGENIC	NA
11577	1_26049534_C_G	0.478260869565217	1	1	INTERGENIC	NA
11578	1_26050116_A_G	1	1	1	INTERGENIC	NA
11579	1_26050140_C_T	0.439024390243902	1	1	INTERGENIC	NA
11580	1_26051389_G_A	0.547169811320755	1	1	A|3_prime_UTR_variant|MODIFIER|TRIM63|ENSG00000158022|transcript|ENST00000374272.4|protein_coding|9/9|n.*487C>T|||||487|,A|non_coding_transcript_exon_variant|MODIFIER|TRIM63|ENSG00000158022|transcript|ENST00000374272.4|protein_coding|9/9|n.*487C>T||||||	tripartite motif containing 63
11581	1_26054314_T_C	1	0	0	C|intron_variant|MODIFIER|TRIM63|ENSG00000158022|transcript|ENST00000374272.4|protein_coding|7/8|n.980-350A>G||||||	tripartite motif containing 63
11582	1_26057522_A_G	0.5	0	0	G|intron_variant|MODIFIER|TRIM63|ENSG00000158022|transcript|ENST00000374272.4|protein_coding|6/8|n.854+106T>C||||||	tripartite motif containing 63
11583	1_26058199_T_G	0.568965517241379	0	0	G|intron_variant|MODIFIER|TRIM63|ENSG00000158022|transcript|ENST00000374272.4|protein_coding|5/8|n.831+191A>C||||||	tripartite motif containing 63
11584	1_26059806_A_G	0.408163265306122	1	1	G|intron_variant|MODIFIER|TRIM63|ENSG00000158022|transcript|ENST00000374272.4|protein_coding|4/8|n.597+460T>C||||||	tripartite motif containing 63
11585	1_26061750_C_G	0.411764705882353	0	0	G|intron_variant|MODIFIER|TRIM63|ENSG00000158022|transcript|ENST00000374272.4|protein_coding|2/8|n.333-416G>C||||||,G|intron_variant|MODIFIER|TRIM63|ENSG00000158022|transcript|ENST00000483052.1|processed_transcript|2/2|n.1275-416G>C||||||	tripartite motif containing 63
11586	1_26063690_T_A	0.6	0	0	A|intron_variant|MODIFIER|TRIM63|ENSG00000158022|transcript|ENST00000374272.4|protein_coding|2/8|n.333-2356A>T||||||,A|intron_variant|MODIFIER|TRIM63|ENSG00000158022|transcript|ENST00000483052.1|processed_transcript|2/2|n.1275-2356A>T||||||	tripartite motif containing 63
11587	1_26063837_A_G	0.62	0	0	G|intron_variant|MODIFIER|TRIM63|ENSG00000158022|transcript|ENST00000374272.4|protein_coding|2/8|n.332+2431T>C||||||,G|intron_variant|MODIFIER|TRIM63|ENSG00000158022|transcript|ENST00000483052.1|processed_transcript|2/2|n.1274+2431T>C||||||	tripartite motif containing 63
11588	1_26065946_G_A	0.454545454545455	0	0	A|intron_variant|MODIFIER|TRIM63|ENSG00000158022|transcript|ENST00000374272.4|protein_coding|2/8|n.332+322C>T||||||,A|intron_variant|MODIFIER|TRIM63|ENSG00000158022|transcript|ENST00000483052.1|processed_transcript|2/2|n.1274+322C>T||||||	tripartite motif containing 63
11589	1_26066044_C_T	0.480769230769231	0	0	T|intron_variant|MODIFIER|TRIM63|ENSG00000158022|transcript|ENST00000374272.4|protein_coding|2/8|n.332+224G>A||||||,T|intron_variant|MODIFIER|TRIM63|ENSG00000158022|transcript|ENST00000483052.1|processed_transcript|2/2|n.1274+224G>A||||||	tripartite motif containing 63
11590	1_26070795_C_T	0.583333333333333	0	0	INTERGENIC	NA
11591	1_26074912_C_T	0.442307692307692	0	0	INTERGENIC	NA
11592	1_26075532_A_G	0.448979591836735	0	0	INTERGENIC	NA
11593	1_26076607_G_A	0.448275862068966	0	0	INTERGENIC	NA
11594	1_26077500_C_T	0.48	0	0	INTERGENIC	NA
11595	1_26083310_C_T	0.5	0	0	INTERGENIC	NA
11596	1_26085427_A_G	0.48780487804878	0	0	INTERGENIC	NA
11597	1_26085708_T_G	0.531914893617021	0	0	INTERGENIC	NA
11598	1_26102946_G_C	0.277777777777778	0	0	INTERGENIC	NA
11599	1_26103001_C_T	0.41025641025641	0	0	INTERGENIC	NA
11600	1_26103407_G_A	0.543478260869565	0	0	INTERGENIC	NA
11601	1_26103888_C_T	0.381818181818182	0	0	INTERGENIC	NA
11602	1_26103956_T_C	0.439024390243902	0	0	INTERGENIC	NA
11603	1_26104010_C_T	0.5	0	0	INTERGENIC	NA
11604	1_26104846_T_C	0.419354838709677	0	0	INTERGENIC	NA
11605	1_26109740_C_A	0.553191489361702	0	0	INTERGENIC	NA
11606	1_26110197_G_C	0.56140350877193	0	0	INTERGENIC	NA
11607	1_26112007_G_C	0.315789473684211	0	0	C|intron_variant|MODIFIER|PDIK1L|ENSG00000175087|transcript|ENST00000374271.8|protein_coding|1/3|n.-209+92G>C||||||,C|intron_variant|MODIFIER|PDIK1L|ENSG00000175087|transcript|ENST00000374269.2|protein_coding|1/2|n.-18+92G>C||||||,C|intron_variant|MODIFIER|PDIK1L|ENSG00000175087|transcript|ENST00000619836.4|protein_coding|1/2|n.-18+587G>C||||||,C|intron_variant|MODIFIER|PDIK1L|ENSG00000175087|transcript|ENST00000444713.5|protein_coding|1/2|n.-18+587G>C||||||	PDLIM1 interacting kinase 1 like
11608	1_26112735_C_T	0.461538461538462	0	0	T|intron_variant|MODIFIER|PDIK1L|ENSG00000175087|transcript|ENST00000374271.8|protein_coding|2/3|n.-18+85C>T||||||,T|intron_variant|MODIFIER|PDIK1L|ENSG00000175087|transcript|ENST00000374269.2|protein_coding|1/2|n.-18+820C>T||||||,T|intron_variant|MODIFIER|PDIK1L|ENSG00000175087|transcript|ENST00000619836.4|protein_coding|1/2|n.-18+1315C>T||||||,T|intron_variant|MODIFIER|PDIK1L|ENSG00000175087|transcript|ENST00000444713.5|protein_coding|1/2|n.-18+1315C>T||||||	PDLIM1 interacting kinase 1 like
11609	1_26113095_C_T	0.41304347826087	0	0	T|intron_variant|MODIFIER|PDIK1L|ENSG00000175087|transcript|ENST00000374271.8|protein_coding|2/3|n.-18+445C>T||||||,T|intron_variant|MODIFIER|PDIK1L|ENSG00000175087|transcript|ENST00000374269.2|protein_coding|1/2|n.-18+1180C>T||||||,T|intron_variant|MODIFIER|PDIK1L|ENSG00000175087|transcript|ENST00000619836.4|protein_coding|1/2|n.-17-1197C>T||||||,T|intron_variant|MODIFIER|PDIK1L|ENSG00000175087|transcript|ENST00000444713.5|protein_coding|1/2|n.-17-1197C>T||||||	PDLIM1 interacting kinase 1 like
11610	1_26115147_G_A	0.5	0	0	A|intron_variant|MODIFIER|PDIK1L|ENSG00000175087|transcript|ENST00000374271.8|protein_coding|3/3|n.285+554G>A||||||,A|intron_variant|MODIFIER|PDIK1L|ENSG00000175087|transcript|ENST00000374269.2|protein_coding|2/2|n.285+554G>A||||||,A|intron_variant|MODIFIER|PDIK1L|ENSG00000175087|transcript|ENST00000619836.4|protein_coding|2/2|n.285+554G>A||||||,A|intron_variant|MODIFIER|PDIK1L|ENSG00000175087|transcript|ENST00000444713.5|protein_coding|2/2|n.285+554G>A||||||	PDLIM1 interacting kinase 1 like
11611	1_26119013_G_A	0.425	0	0	A|intron_variant|MODIFIER|PDIK1L|ENSG00000175087|transcript|ENST00000374271.8|protein_coding|3/3|n.286-2824G>A||||||,A|intron_variant|MODIFIER|PDIK1L|ENSG00000175087|transcript|ENST00000374269.2|protein_coding|2/2|n.286-2824G>A||||||,A|intron_variant|MODIFIER|PDIK1L|ENSG00000175087|transcript|ENST00000619836.4|protein_coding|2/2|n.286-2824G>A||||||,A|intron_variant|MODIFIER|PDIK1L|ENSG00000175087|transcript|ENST00000444713.5|protein_coding|2/2|n.286-2824G>A||||||	PDLIM1 interacting kinase 1 like
11612	1_26120097_C_A	1	0	0	A|intron_variant|MODIFIER|PDIK1L|ENSG00000175087|transcript|ENST00000374271.8|protein_coding|3/3|n.286-1740C>A||||||,A|intron_variant|MODIFIER|PDIK1L|ENSG00000175087|transcript|ENST00000374269.2|protein_coding|2/2|n.286-1740C>A||||||,A|intron_variant|MODIFIER|PDIK1L|ENSG00000175087|transcript|ENST00000619836.4|protein_coding|2/2|n.286-1740C>A||||||,A|intron_variant|MODIFIER|PDIK1L|ENSG00000175087|transcript|ENST00000444713.5|protein_coding|2/2|n.286-1740C>A||||||	PDLIM1 interacting kinase 1 like
11613	1_26121248_G_A	1	1	0	A|intron_variant|MODIFIER|PDIK1L|ENSG00000175087|transcript|ENST00000374271.8|protein_coding|3/3|n.286-589G>A||||||,A|intron_variant|MODIFIER|PDIK1L|ENSG00000175087|transcript|ENST00000374269.2|protein_coding|2/2|n.286-589G>A||||||,A|intron_variant|MODIFIER|PDIK1L|ENSG00000175087|transcript|ENST00000619836.4|protein_coding|2/2|n.286-589G>A||||||,A|intron_variant|MODIFIER|PDIK1L|ENSG00000175087|transcript|ENST00000444713.5|protein_coding|2/2|n.286-589G>A||||||	PDLIM1 interacting kinase 1 like
11614	1_26122836_A_G	0.75	0	0	G|3_prime_UTR_variant|MODIFIER|PDIK1L|ENSG00000175087|transcript|ENST00000374271.8|protein_coding|4/4|n.*262A>G|||||262|,G|3_prime_UTR_variant|MODIFIER|PDIK1L|ENSG00000175087|transcript|ENST00000374269.2|protein_coding|3/3|n.*262A>G|||||262|,G|3_prime_UTR_variant|MODIFIER|PDIK1L|ENSG00000175087|transcript|ENST00000619836.4|protein_coding|3/3|n.*262A>G|||||262|,G|non_coding_transcript_exon_variant|MODIFIER|PDIK1L|ENSG00000175087|transcript|ENST00000374271.8|protein_coding|4/4|n.*262A>G||||||,G|non_coding_transcript_exon_variant|MODIFIER|PDIK1L|ENSG00000175087|transcript|ENST00000374269.2|protein_coding|3/3|n.*262A>G||||||,G|non_coding_transcript_exon_variant|MODIFIER|PDIK1L|ENSG00000175087|transcript|ENST00000619836.4|protein_coding|3/3|n.*262A>G||||||	PDLIM1 interacting kinase 1 like
11615	1_26123104_G_A	0.581395348837209	0	0	A|3_prime_UTR_variant|MODIFIER|PDIK1L|ENSG00000175087|transcript|ENST00000374271.8|protein_coding|4/4|n.*530G>A|||||530|,A|3_prime_UTR_variant|MODIFIER|PDIK1L|ENSG00000175087|transcript|ENST00000374269.2|protein_coding|3/3|n.*530G>A|||||530|,A|3_prime_UTR_variant|MODIFIER|PDIK1L|ENSG00000175087|transcript|ENST00000619836.4|protein_coding|3/3|n.*530G>A|||||530|,A|non_coding_transcript_exon_variant|MODIFIER|PDIK1L|ENSG00000175087|transcript|ENST00000374271.8|protein_coding|4/4|n.*530G>A||||||,A|non_coding_transcript_exon_variant|MODIFIER|PDIK1L|ENSG00000175087|transcript|ENST00000374269.2|protein_coding|3/3|n.*530G>A||||||,A|non_coding_transcript_exon_variant|MODIFIER|PDIK1L|ENSG00000175087|transcript|ENST00000619836.4|protein_coding|3/3|n.*530G>A||||||	PDLIM1 interacting kinase 1 like
11616	1_26123610_A_G	0.433333333333333	0	0	G|3_prime_UTR_variant|MODIFIER|PDIK1L|ENSG00000175087|transcript|ENST00000374271.8|protein_coding|4/4|n.*1036A>G|||||1036|,G|3_prime_UTR_variant|MODIFIER|PDIK1L|ENSG00000175087|transcript|ENST00000374269.2|protein_coding|3/3|n.*1036A>G|||||1036|,G|3_prime_UTR_variant|MODIFIER|PDIK1L|ENSG00000175087|transcript|ENST00000619836.4|protein_coding|3/3|n.*1036A>G|||||1036|,G|non_coding_transcript_exon_variant|MODIFIER|PDIK1L|ENSG00000175087|transcript|ENST00000374271.8|protein_coding|4/4|n.*1036A>G||||||,G|non_coding_transcript_exon_variant|MODIFIER|PDIK1L|ENSG00000175087|transcript|ENST00000374269.2|protein_coding|3/3|n.*1036A>G||||||,G|non_coding_transcript_exon_variant|MODIFIER|PDIK1L|ENSG00000175087|transcript|ENST00000619836.4|protein_coding|3/3|n.*1036A>G||||||	PDLIM1 interacting kinase 1 like
11617	1_26129321_C_T	0.533333333333333	0	0	INTERGENIC	NA
11618	1_26142544_A_G	0.5	0	0	INTERGENIC	NA
11619	1_26146733_G_C	0.371428571428571	0	0	INTERGENIC	NA
11620	1_26147267_A_C	0.566666666666667	0	0	INTERGENIC	NA
11621	1_26148766_G_A	0.51219512195122	0	0	INTERGENIC	NA
11622	1_26149030_A_G	0.404761904761905	0	0	INTERGENIC	NA
11623	1_26152454_G_A	0.4375	0	0	INTERGENIC	NA
11624	1_26156147_A_C	1	0	0	INTERGENIC	NA
11625	1_26158800_T_C	0.512820512820513	1	0	INTERGENIC	NA
11626	1_26159601_T_C	1	1	0	C|intron_variant|MODIFIER|FAM110D|ENSG00000197245|transcript|ENST00000374268.5|protein_coding|1/1|n.-81+475T>C||||||	family with sequence similarity 110 member D
11627	1_26162456_C_T	0.390243902439024	0	0	T|3_prime_UTR_variant|MODIFIER|FAM110D|ENSG00000197245|transcript|ENST00000374268.5|protein_coding|2/2|n.*352C>T|||||352|,T|non_coding_transcript_exon_variant|MODIFIER|FAM110D|ENSG00000197245|transcript|ENST00000374268.5|protein_coding|2/2|n.*352C>T||||||	family with sequence similarity 110 member D
11628	1_26163229_T_G	1	1	1	G|3_prime_UTR_variant|MODIFIER|FAM110D|ENSG00000197245|transcript|ENST00000374268.5|protein_coding|2/2|n.*1125T>G|||||1125|,G|non_coding_transcript_exon_variant|MODIFIER|FAM110D|ENSG00000197245|transcript|ENST00000374268.5|protein_coding|2/2|n.*1125T>G||||||	family with sequence similarity 110 member D
11629	1_26163267_G_T	1	0	0	T|3_prime_UTR_variant|MODIFIER|FAM110D|ENSG00000197245|transcript|ENST00000374268.5|protein_coding|2/2|n.*1163G>T|||||1163|,T|non_coding_transcript_exon_variant|MODIFIER|FAM110D|ENSG00000197245|transcript|ENST00000374268.5|protein_coding|2/2|n.*1163G>T||||||	family with sequence similarity 110 member D
11630	1_26164527_G_C	1	0	0	C|intron_variant|MODIFIER|C1orf232|ENSG00000282872|transcript|ENST00000634842.2|protein_coding|3/3|n.267-72C>G||||||	chromosome 1 open reading frame 230
11631	1_26164864_C_A	1	0	0	A|intron_variant|MODIFIER|C1orf232|ENSG00000282872|transcript|ENST00000634842.2|protein_coding|3/3|n.267-409G>T||||||	chromosome 1 open reading frame 230
11632	1_26165194_C_T	1	1	1	T|intron_variant|MODIFIER|C1orf232|ENSG00000282872|transcript|ENST00000634842.2|protein_coding|3/3|n.266+632G>A||||||	chromosome 1 open reading frame 230
11633	1_26165277_T_C	1	0.928571428571429	1	C|intron_variant|MODIFIER|C1orf232|ENSG00000282872|transcript|ENST00000634842.2|protein_coding|3/3|n.266+549A>G||||||	chromosome 1 open reading frame 230
11634	1_26166680_G_A	1	1	1	A|intron_variant|MODIFIER|C1orf232|ENSG00000282872|transcript|ENST00000635463.1|protein_coding|1/2|n.85-562C>T||||||,A|intron_variant|MODIFIER|C1orf232|ENSG00000282872|transcript|ENST00000634842.2|protein_coding|1/3|n.85-562C>T||||||	chromosome 1 open reading frame 230
11635	1_26166749_T_C	1	1	1	C|intron_variant|MODIFIER|C1orf232|ENSG00000282872|transcript|ENST00000635463.1|protein_coding|1/2|n.85-631A>G||||||,C|intron_variant|MODIFIER|C1orf232|ENSG00000282872|transcript|ENST00000634842.2|protein_coding|1/3|n.85-631A>G||||||	chromosome 1 open reading frame 230
11636	1_26169059_A_G	0.56140350877193	0	0	INTERGENIC	NA
11637	1_26170160_T_C	0.692307692307692	0	0	C|3_prime_UTR_variant|MODIFIER|AL391650.1|ENSG00000236782|transcript|ENST00000448923.2|protein_coding|3/3|n.*475A>G|||||1032|,C|3_prime_UTR_variant|MODIFIER|AL391650.1|ENSG00000236782|transcript|ENST00000407889.6|nonsense_mediated_decay|4/4|n.*288A>G|||||1032|,C|non_coding_transcript_exon_variant|MODIFIER|ZNF593|ENSG00000142684|transcript|ENST00000374266.7|protein_coding|1/3|n.177T>C||||||,C|non_coding_transcript_exon_variant|MODIFIER|AL391650.1|ENSG00000236782|transcript|ENST00000448923.2|protein_coding|3/3|n.*475A>G||||||,C|non_coding_transcript_exon_variant|MODIFIER|ZNF593|ENSG00000142684|transcript|ENST00000270812.6|protein_coding|1/2|n.177T>C||||||,C|non_coding_transcript_exon_variant|MODIFIER|AL391650.1|ENSG00000236782|transcript|ENST00000407889.6|nonsense_mediated_decay|4/4|n.*288A>G||||||	novel protein ; zinc finger protein 593
11638	1_26170379_A_G	0.52	0	0	G|3_prime_UTR_variant|MODIFIER|AL391650.1|ENSG00000236782|transcript|ENST00000448923.2|protein_coding|3/3|n.*256T>C|||||813|,G|3_prime_UTR_variant|MODIFIER|AL391650.1|ENSG00000236782|transcript|ENST00000433939.6|protein_coding|4/4|n.*256T>C|||||813|,G|intron_variant|MODIFIER|ZNF593|ENSG00000142684|transcript|ENST00000374266.7|protein_coding|1/2|n.201-39A>G||||||,G|intron_variant|MODIFIER|ZNF593|ENSG00000142684|transcript|ENST00000270812.6|protein_coding|1/1|n.201-39A>G||||||,G|intron_variant|MODIFIER|AL391650.1|ENSG00000236782|transcript|ENST00000407889.6|nonsense_mediated_decay|3/3|n.*98-29T>C||||||,G|intron_variant|MODIFIER|AL391650.1|ENSG00000236782|transcript|ENST00000414762.1|processed_transcript|1/1|n.277-29T>C||||||,G|non_coding_transcript_exon_variant|MODIFIER|AL391650.1|ENSG00000236782|transcript|ENST00000448923.2|protein_coding|3/3|n.*256T>C||||||,G|non_coding_transcript_exon_variant|MODIFIER|AL391650.1|ENSG00000236782|transcript|ENST00000444682.1|processed_transcript|2/2|n.438T>C||||||,G|non_coding_transcript_exon_variant|MODIFIER|AL391650.1|ENSG00000236782|transcript|ENST00000433939.6|protein_coding|4/4|n.*256T>C||||||	novel protein ; zinc finger protein 593
11639	1_26170849_A_C	1	0	0	C|3_prime_UTR_variant|MODIFIER|ZNF593|ENSG00000142684|transcript|ENST00000374266.7|protein_coding|3/3|n.*136A>C|||||136|,C|3_prime_UTR_variant|MODIFIER|ZNF593|ENSG00000142684|transcript|ENST00000270812.6|protein_coding|2/2|n.*164A>C|||||164|,C|3_prime_UTR_variant|MODIFIER|AL391650.1|ENSG00000236782|transcript|ENST00000648649.1|protein_coding|2/2|n.*343T>G|||||343|,C|intron_variant|MODIFIER|AL391650.1|ENSG00000236782|transcript|ENST00000448923.2|protein_coding|2/2|n.*37-251T>G||||||,C|intron_variant|MODIFIER|AL391650.1|ENSG00000236782|transcript|ENST00000407889.6|nonsense_mediated_decay|2/3|n.*37-251T>G||||||,C|intron_variant|MODIFIER|AL391650.1|ENSG00000236782|transcript|ENST00000444682.1|processed_transcript|1/1|n.219-251T>G||||||,C|intron_variant|MODIFIER|AL391650.1|ENSG00000236782|transcript|ENST00000433939.6|protein_coding|3/3|n.*37-251T>G||||||,C|non_coding_transcript_exon_variant|MODIFIER|ZNF593|ENSG00000142684|transcript|ENST00000374266.7|protein_coding|3/3|n.*136A>C||||||,C|non_coding_transcript_exon_variant|MODIFIER|ZNF593|ENSG00000142684|transcript|ENST00000270812.6|protein_coding|2/2|n.*164A>C||||||,C|non_coding_transcript_exon_variant|MODIFIER|AL391650.1|ENSG00000236782|transcript|ENST00000648649.1|protein_coding|2/2|n.*343T>G||||||	zinc finger protein 593 ; novel protein
11640	1_26172079_T_C	0.511627906976744	0	0	INTERGENIC	NA
11641	1_26175336_A_C	0.450980392156863	0	0	INTERGENIC	NA
11642	1_26178774_A_G	0.523809523809524	0	0	G|intron_variant|MODIFIER|CNKSR1|ENSG00000142675|transcript|ENST00000361530.11|protein_coding|1/20|n.52+1175A>G||||||,G|intron_variant|MODIFIER|CNKSR1|ENSG00000142675|transcript|ENST00000374253.9|protein_coding|1/20|n.52+1175A>G||||||,G|intron_variant|MODIFIER|CNKSR1|ENSG00000142675|transcript|ENST00000465415.1|retained_intron|1/2|n.97+1175A>G||||||,G|intron_variant|MODIFIER|CNKSR1|ENSG00000142675|transcript|ENST00000525687.5|nonsense_mediated_decay|1/12|n.52+1175A>G||||||,G|intron_variant|MODIFIER|CNKSR1|ENSG00000142675|transcript|ENST00000482227.5|nonsense_mediated_decay|1/20|n.52+1175A>G||||||,G|intron_variant|MODIFIER|CNKSR1|ENSG00000142675|transcript|ENST00000481077.6|nonsense_mediated_decay|1/8|n.33+1194A>G||||||,G|intron_variant|MODIFIER|CNKSR1|ENSG00000142675|transcript|ENST00000480348.6|processed_transcript|1/6|n.110+1175A>G||||||	connector enhancer of kinase suppressor of Ras 1
11643	1_26190354_T_C	0.538461538461538	0	0	INTERGENIC	NA
11644	1_26190776_A_G	0.491228070175439	0	0	G|missense_variant|MODERATE|CATSPER4|ENSG00000188782|transcript|ENST00000518899.5|nonsense_mediated_decay|1/10|c.149A>G|p.His50Arg|149/1831|149/1152|50/383||WARNING_TRANSCRIPT_NO_STOP_CODON,G|non_coding_transcript_exon_variant|MODIFIER|CATSPER4|ENSG00000188782|transcript|ENST00000456354.7|protein_coding|1/10|n.149A>G||||||,G|non_coding_transcript_exon_variant|MODIFIER|CATSPER4|ENSG00000188782|transcript|ENST00000338855.6|protein_coding|1/9|n.149A>G||||||	cation channel sperm associated 4
11645	1_26191176_T_C	0.414634146341463	0	0	C|intron_variant|MODIFIER|CATSPER4|ENSG00000188782|transcript|ENST00000518899.5|nonsense_mediated_decay|1/9|c.214-111T>C||||||WARNING_TRANSCRIPT_NO_STOP_CODON,C|intron_variant|MODIFIER|CATSPER4|ENSG00000188782|transcript|ENST00000456354.7|protein_coding|1/9|n.214-111T>C||||||,C|intron_variant|MODIFIER|CATSPER4|ENSG00000188782|transcript|ENST00000338855.6|protein_coding|1/8|n.214-111T>C||||||	cation channel sperm associated 4
11646	1_26191303_A_G	0.2	0	0	G|missense_variant|MODERATE|CATSPER4|ENSG00000188782|transcript|ENST00000518899.5|nonsense_mediated_decay|2/10|c.230A>G|p.Gln77Arg|230/1831|230/1152|77/383||WARNING_TRANSCRIPT_NO_STOP_CODON,G|non_coding_transcript_exon_variant|MODIFIER|CATSPER4|ENSG00000188782|transcript|ENST00000456354.7|protein_coding|2/10|n.230A>G||||||,G|non_coding_transcript_exon_variant|MODIFIER|CATSPER4|ENSG00000188782|transcript|ENST00000338855.6|protein_coding|2/9|n.230A>G||||||	cation channel sperm associated 4
11647	1_26193473_A_G	1	1	1	G|intron_variant|MODIFIER|CATSPER4|ENSG00000188782|transcript|ENST00000518899.5|nonsense_mediated_decay|2/9|c.358-314A>G||||||WARNING_TRANSCRIPT_NO_STOP_CODON,G|intron_variant|MODIFIER|CATSPER4|ENSG00000188782|transcript|ENST00000456354.7|protein_coding|2/9|n.358-314A>G||||||,G|intron_variant|MODIFIER|CATSPER4|ENSG00000188782|transcript|ENST00000338855.6|protein_coding|2/8|n.358-314A>G||||||	cation channel sperm associated 4
11648	1_26194649_G_A	0.517241379310345	0	0	A|intron_variant|MODIFIER|CATSPER4|ENSG00000188782|transcript|ENST00000518899.5|nonsense_mediated_decay|3/9|c.459+761G>A||||||WARNING_TRANSCRIPT_NO_STOP_CODON,A|intron_variant|MODIFIER|CATSPER4|ENSG00000188782|transcript|ENST00000456354.7|protein_coding|3/9|n.459+761G>A||||||,A|intron_variant|MODIFIER|CATSPER4|ENSG00000188782|transcript|ENST00000338855.6|protein_coding|3/8|n.459+761G>A||||||	cation channel sperm associated 4
11649	1_26197525_T_A	1	0	0	A|intron_variant|MODIFIER|CATSPER4|ENSG00000188782|transcript|ENST00000518899.5|nonsense_mediated_decay|3/9|c.460-161T>A||||||WARNING_TRANSCRIPT_NO_STOP_CODON,A|intron_variant|MODIFIER|CATSPER4|ENSG00000188782|transcript|ENST00000456354.7|protein_coding|3/9|n.460-161T>A||||||,A|intron_variant|MODIFIER|CATSPER4|ENSG00000188782|transcript|ENST00000338855.6|protein_coding|3/8|n.460-161T>A||||||	cation channel sperm associated 4
11650	1_26198029_G_A	0.479166666666667	0	0	A|synonymous_variant|LOW|CATSPER4|ENSG00000188782|transcript|ENST00000518899.5|nonsense_mediated_decay|5/10|c.630G>A|p.Ser210Ser|630/1831|630/1152|210/383||WARNING_TRANSCRIPT_NO_STOP_CODON,A|non_coding_transcript_exon_variant|MODIFIER|CATSPER4|ENSG00000188782|transcript|ENST00000456354.7|protein_coding|5/10|n.630G>A||||||,A|non_coding_transcript_exon_variant|MODIFIER|CATSPER4|ENSG00000188782|transcript|ENST00000338855.6|protein_coding|5/9|n.630G>A||||||	cation channel sperm associated 4
11651	1_26198215_A_G	1	1	1	G|intron_variant|MODIFIER|CATSPER4|ENSG00000188782|transcript|ENST00000518899.5|nonsense_mediated_decay|5/9|c.679-119A>G||||||WARNING_TRANSCRIPT_NO_STOP_CODON,G|intron_variant|MODIFIER|CATSPER4|ENSG00000188782|transcript|ENST00000456354.7|protein_coding|5/9|n.679-71A>G||||||,G|intron_variant|MODIFIER|CATSPER4|ENSG00000188782|transcript|ENST00000338855.6|protein_coding|5/8|n.679-71A>G||||||	cation channel sperm associated 4
11652	1_26199726_C_T	0.425531914893617	0.958333333333333	1	T|intron_variant|MODIFIER|CATSPER4|ENSG00000188782|transcript|ENST00000518899.5|nonsense_mediated_decay|6/9|c.765-158C>T||||||WARNING_TRANSCRIPT_NO_STOP_CODON,T|intron_variant|MODIFIER|CATSPER4|ENSG00000188782|transcript|ENST00000456354.7|protein_coding|6/9|n.813-158C>T||||||,T|intron_variant|MODIFIER|CATSPER4|ENSG00000188782|transcript|ENST00000338855.6|protein_coding|6/8|n.813-158C>T||||||	cation channel sperm associated 4
11653	1_26199948_A_G	0.325581395348837	0	0	G|missense_variant|MODERATE|CATSPER4|ENSG00000188782|transcript|ENST00000518899.5|nonsense_mediated_decay|7/10|c.829A>G|p.Ile277Val|829/1831|829/1152|277/383||WARNING_TRANSCRIPT_NO_STOP_CODON,G|non_coding_transcript_exon_variant|MODIFIER|CATSPER4|ENSG00000188782|transcript|ENST00000456354.7|protein_coding|7/10|n.877A>G||||||,G|non_coding_transcript_exon_variant|MODIFIER|CATSPER4|ENSG00000188782|transcript|ENST00000338855.6|protein_coding|7/9|n.877A>G||||||	cation channel sperm associated 4
11654	1_26202630_G_C	0.357142857142857	1	1	C|3_prime_UTR_variant|MODIFIER|CATSPER4|ENSG00000188782|transcript|ENST00000518899.5|nonsense_mediated_decay|10/10|c.*341G>C|||||1588|WARNING_TRANSCRIPT_NO_STOP_CODON,C|3_prime_UTR_variant|MODIFIER|CATSPER4|ENSG00000188782|transcript|ENST00000456354.7|protein_coding|10/10|n.*91G>C|||||91|,C|non_coding_transcript_exon_variant|MODIFIER|CATSPER4|ENSG00000188782|transcript|ENST00000456354.7|protein_coding|10/10|n.*91G>C||||||	cation channel sperm associated 4
11655	1_26204917_T_C	0.472222222222222	1	1	INTERGENIC	NA
11656	1_26210702_C_A	0.442307692307692	0	0	A|non_coding_transcript_exon_variant|MODIFIER|ZPLD2P|ENSG00000236155|transcript|ENST00000428812.1|transcribed_unprocessed_pseudogene|1/8|n.962C>A||||||	zona pellucida like domain containing 2, pseudogene
11657	1_26212565_T_C	1	0	0	C|intron_variant|MODIFIER|ZPLD2P|ENSG00000236155|transcript|ENST00000428812.1|transcribed_unprocessed_pseudogene|1/7|n.1170+1655T>C||||||	zona pellucida like domain containing 2, pseudogene
11658	1_26215289_C_T	1	1	1	T|intron_variant|MODIFIER|ZPLD2P|ENSG00000236155|transcript|ENST00000428812.1|transcribed_unprocessed_pseudogene|1/7|n.1171-745C>T||||||	zona pellucida like domain containing 2, pseudogene
11659	1_26216081_G_A	0.513513513513513	1	1	A|non_coding_transcript_exon_variant|MODIFIER|ZPLD2P|ENSG00000236155|transcript|ENST00000428812.1|transcribed_unprocessed_pseudogene|2/8|n.1218G>A||||||	zona pellucida like domain containing 2, pseudogene
11660	1_26216323_T_C	1	0	0	C|intron_variant|MODIFIER|ZPLD2P|ENSG00000236155|transcript|ENST00000447201.5|processed_transcript|1/2|n.128+84T>C||||||,C|intron_variant|MODIFIER|ZPLD2P|ENSG00000236155|transcript|ENST00000448341.2|processed_transcript|1/3|n.126+84T>C||||||,C|intron_variant|MODIFIER|ZPLD2P|ENSG00000236155|transcript|ENST00000428812.1|transcribed_unprocessed_pseudogene|2/7|n.1376+84T>C||||||	zona pellucida like domain containing 2, pseudogene
11661	1_26216455_C_T	0.566037735849057	0	0	T|intron_variant|MODIFIER|ZPLD2P|ENSG00000236155|transcript|ENST00000447201.5|processed_transcript|1/2|n.128+216C>T||||||,T|intron_variant|MODIFIER|ZPLD2P|ENSG00000236155|transcript|ENST00000448341.2|processed_transcript|1/3|n.126+216C>T||||||,T|intron_variant|MODIFIER|ZPLD2P|ENSG00000236155|transcript|ENST00000428812.1|transcribed_unprocessed_pseudogene|2/7|n.1376+216C>T||||||	zona pellucida like domain containing 2, pseudogene
11662	1_26218220_C_A	1	0	1	A|intron_variant|MODIFIER|ZPLD2P|ENSG00000236155|transcript|ENST00000447201.5|processed_transcript|1/2|n.128+1981C>A||||||,A|intron_variant|MODIFIER|ZPLD2P|ENSG00000236155|transcript|ENST00000448341.2|processed_transcript|1/3|n.126+1981C>A||||||,A|intron_variant|MODIFIER|ZPLD2P|ENSG00000236155|transcript|ENST00000428812.1|transcribed_unprocessed_pseudogene|2/7|n.1376+1981C>A||||||	zona pellucida like domain containing 2, pseudogene
11663	1_26219455_A_C	1	0	0	C|intron_variant|MODIFIER|ZPLD2P|ENSG00000236155|transcript|ENST00000447201.5|processed_transcript|1/2|n.129-3158A>C||||||,C|intron_variant|MODIFIER|ZPLD2P|ENSG00000236155|transcript|ENST00000448341.2|processed_transcript|1/3|n.127-3158A>C||||||,C|intron_variant|MODIFIER|ZPLD2P|ENSG00000236155|transcript|ENST00000428812.1|transcribed_unprocessed_pseudogene|2/7|n.1377-3158A>C||||||,C|non_coding_transcript_exon_variant|MODIFIER|AL355877.2|ENSG00000278572|transcript|ENST00000622820.1|unprocessed_pseudogene|2/3|n.179T>G||||||	zona pellucida like domain containing 2, pseudogene ; ADP-ribosylation factor-like 16 (ARL16) pseudogene
11664	1_26220232_T_C	0.452380952380952	0	0	C|intron_variant|MODIFIER|ZPLD2P|ENSG00000236155|transcript|ENST00000447201.5|processed_transcript|1/2|n.129-2381T>C||||||,C|intron_variant|MODIFIER|ZPLD2P|ENSG00000236155|transcript|ENST00000448341.2|processed_transcript|1/3|n.127-2381T>C||||||,C|intron_variant|MODIFIER|ZPLD2P|ENSG00000236155|transcript|ENST00000428812.1|transcribed_unprocessed_pseudogene|2/7|n.1377-2381T>C||||||,C|intron_variant|MODIFIER|AL355877.2|ENSG00000278572|transcript|ENST00000622820.1|unprocessed_pseudogene|1/2|n.109+136A>G||||||	zona pellucida like domain containing 2, pseudogene ; ADP-ribosylation factor-like 16 (ARL16) pseudogene
11665	1_26220624_T_C	1	0	0	C|intron_variant|MODIFIER|ZPLD2P|ENSG00000236155|transcript|ENST00000447201.5|processed_transcript|1/2|n.129-1989T>C||||||,C|intron_variant|MODIFIER|ZPLD2P|ENSG00000236155|transcript|ENST00000448341.2|processed_transcript|1/3|n.127-1989T>C||||||,C|intron_variant|MODIFIER|ZPLD2P|ENSG00000236155|transcript|ENST00000428812.1|transcribed_unprocessed_pseudogene|2/7|n.1377-1989T>C||||||	zona pellucida like domain containing 2, pseudogene
11666	1_26220688_C_T	0.6875	1	1	T|intron_variant|MODIFIER|ZPLD2P|ENSG00000236155|transcript|ENST00000447201.5|processed_transcript|1/2|n.129-1925C>T||||||,T|intron_variant|MODIFIER|ZPLD2P|ENSG00000236155|transcript|ENST00000448341.2|processed_transcript|1/3|n.127-1925C>T||||||,T|intron_variant|MODIFIER|ZPLD2P|ENSG00000236155|transcript|ENST00000428812.1|transcribed_unprocessed_pseudogene|2/7|n.1377-1925C>T||||||	zona pellucida like domain containing 2, pseudogene
11667	1_26220825_G_C	0.357142857142857	0	0	C|intron_variant|MODIFIER|ZPLD2P|ENSG00000236155|transcript|ENST00000447201.5|processed_transcript|1/2|n.129-1788G>C||||||,C|intron_variant|MODIFIER|ZPLD2P|ENSG00000236155|transcript|ENST00000448341.2|processed_transcript|1/3|n.127-1788G>C||||||,C|intron_variant|MODIFIER|ZPLD2P|ENSG00000236155|transcript|ENST00000428812.1|transcribed_unprocessed_pseudogene|2/7|n.1377-1788G>C||||||	zona pellucida like domain containing 2, pseudogene
11668	1_26220884_T_C	1	0	0	C|intron_variant|MODIFIER|ZPLD2P|ENSG00000236155|transcript|ENST00000447201.5|processed_transcript|1/2|n.129-1729T>C||||||,C|intron_variant|MODIFIER|ZPLD2P|ENSG00000236155|transcript|ENST00000448341.2|processed_transcript|1/3|n.127-1729T>C||||||,C|intron_variant|MODIFIER|ZPLD2P|ENSG00000236155|transcript|ENST00000428812.1|transcribed_unprocessed_pseudogene|2/7|n.1377-1729T>C||||||	zona pellucida like domain containing 2, pseudogene
11669	1_26223498_G_A	0.414634146341463	0	0	A|intron_variant|MODIFIER|ZPLD2P|ENSG00000236155|transcript|ENST00000447201.5|processed_transcript|2/2|n.272+742G>A||||||,A|non_coding_transcript_exon_variant|MODIFIER|ZPLD2P|ENSG00000236155|transcript|ENST00000448341.2|processed_transcript|3/4|n.392G>A||||||,A|non_coding_transcript_exon_variant|MODIFIER|ZPLD2P|ENSG00000236155|transcript|ENST00000428812.1|transcribed_unprocessed_pseudogene|4/8|n.1656G>A||||||	zona pellucida like domain containing 2, pseudogene
11670	1_26224986_G_C	0.487179487179487	0	0	C|intron_variant|MODIFIER|ZPLD2P|ENSG00000236155|transcript|ENST00000447201.5|processed_transcript|2/2|n.273-115G>C||||||,C|intron_variant|MODIFIER|ZPLD2P|ENSG00000236155|transcript|ENST00000448341.2|processed_transcript|3/3|n.648-115G>C||||||,C|intron_variant|MODIFIER|ZPLD2P|ENSG00000236155|transcript|ENST00000428812.1|transcribed_unprocessed_pseudogene|4/7|n.1760-115G>C||||||	zona pellucida like domain containing 2, pseudogene
11671	1_26225821_A_G	1	0	0	G|intron_variant|MODIFIER|ZPLD2P|ENSG00000236155|transcript|ENST00000451482.1|processed_transcript|1/3|n.384+118A>G||||||,G|intron_variant|MODIFIER|ZPLD2P|ENSG00000236155|transcript|ENST00000428812.1|transcribed_unprocessed_pseudogene|6/7|n.2030+118A>G||||||	zona pellucida like domain containing 2, pseudogene
11672	1_26226474_T_C	0.41304347826087	0	0	C|intron_variant|MODIFIER|ZPLD2P|ENSG00000236155|transcript|ENST00000451482.1|processed_transcript|1/3|n.384+771T>C||||||,C|intron_variant|MODIFIER|ZPLD2P|ENSG00000236155|transcript|ENST00000428812.1|transcribed_unprocessed_pseudogene|6/7|n.2031-112T>C||||||	zona pellucida like domain containing 2, pseudogene
11673	1_26227605_C_G	0.604166666666667	0	0	G|intron_variant|MODIFIER|ZPLD2P|ENSG00000236155|transcript|ENST00000451482.1|processed_transcript|2/3|n.536+50C>G||||||,G|intron_variant|MODIFIER|ZPLD2P|ENSG00000236155|transcript|ENST00000428812.1|transcribed_unprocessed_pseudogene|7/7|n.2062-189C>G||||||	zona pellucida like domain containing 2, pseudogene
11674	1_26229894_A_C	0.540540540540541	1	1	INTERGENIC	NA
11675	1_26233560_C_G	1	1	1	INTERGENIC	NA
11676	1_26233821_A_C	0.53448275862069	0	0	INTERGENIC	NA
11677	1_26234454_C_G	1	1	1	G|intron_variant|MODIFIER|CEP85|ENSG00000130695|transcript|ENST00000252992.8|protein_coding|1/13|n.-23+144C>G||||||,G|intron_variant|MODIFIER|CEP85|ENSG00000130695|transcript|ENST00000451429.8|protein_coding|1/13|n.-23+144C>G||||||,G|intron_variant|MODIFIER|CEP85|ENSG00000130695|transcript|ENST00000640292.2|protein_coding|1/12|n.-23+144C>G||||||	centrosomal protein 85
11678	1_26235540_A_G	1	1	1	G|intron_variant|MODIFIER|CEP85|ENSG00000130695|transcript|ENST00000252992.8|protein_coding|1/13|n.-23+1230A>G||||||,G|intron_variant|MODIFIER|CEP85|ENSG00000130695|transcript|ENST00000451429.8|protein_coding|1/13|n.-23+1230A>G||||||,G|intron_variant|MODIFIER|CEP85|ENSG00000130695|transcript|ENST00000640292.2|protein_coding|1/12|n.-23+1230A>G||||||	centrosomal protein 85
11679	1_26236270_T_C	1	0	0	C|intron_variant|MODIFIER|CEP85|ENSG00000130695|transcript|ENST00000252992.8|protein_coding|1/13|n.-23+1960T>C||||||,C|intron_variant|MODIFIER|CEP85|ENSG00000130695|transcript|ENST00000451429.8|protein_coding|1/13|n.-23+1960T>C||||||,C|intron_variant|MODIFIER|CEP85|ENSG00000130695|transcript|ENST00000640292.2|protein_coding|1/12|n.-23+1960T>C||||||	centrosomal protein 85
11680	1_26236408_C_T	1	0	0	T|intron_variant|MODIFIER|CEP85|ENSG00000130695|transcript|ENST00000252992.8|protein_coding|1/13|n.-23+2098C>T||||||,T|intron_variant|MODIFIER|CEP85|ENSG00000130695|transcript|ENST00000451429.8|protein_coding|1/13|n.-23+2098C>T||||||,T|intron_variant|MODIFIER|CEP85|ENSG00000130695|transcript|ENST00000640292.2|protein_coding|1/12|n.-23+2098C>T||||||	centrosomal protein 85
11681	1_26239174_G_A	1	0	0	A|intron_variant|MODIFIER|CEP85|ENSG00000130695|transcript|ENST00000252992.8|protein_coding|1/13|n.-22-588G>A||||||,A|intron_variant|MODIFIER|CEP85|ENSG00000130695|transcript|ENST00000451429.8|protein_coding|1/13|n.-22-588G>A||||||,A|intron_variant|MODIFIER|CEP85|ENSG00000130695|transcript|ENST00000640292.2|protein_coding|1/12|n.-22-588G>A||||||	centrosomal protein 85
11682	1_26240194_A_G	1	0	0	G|intron_variant|MODIFIER|CEP85|ENSG00000130695|transcript|ENST00000252992.8|protein_coding|2/13|n.55+356A>G||||||,G|intron_variant|MODIFIER|CEP85|ENSG00000130695|transcript|ENST00000451429.8|protein_coding|2/13|n.55+356A>G||||||,G|intron_variant|MODIFIER|CEP85|ENSG00000130695|transcript|ENST00000640292.2|protein_coding|2/12|n.55+356A>G||||||	centrosomal protein 85
11683	1_26241674_A_G	0.475	0	0	G|intron_variant|MODIFIER|CEP85|ENSG00000130695|transcript|ENST00000252992.8|protein_coding|2/13|n.55+1836A>G||||||,G|intron_variant|MODIFIER|CEP85|ENSG00000130695|transcript|ENST00000451429.8|protein_coding|2/13|n.55+1836A>G||||||,G|intron_variant|MODIFIER|CEP85|ENSG00000130695|transcript|ENST00000640292.2|protein_coding|2/12|n.55+1836A>G||||||	centrosomal protein 85
11684	1_26242421_G_A	0.5	0	0	A|intron_variant|MODIFIER|CEP85|ENSG00000130695|transcript|ENST00000252992.8|protein_coding|2/13|n.56-1745G>A||||||,A|intron_variant|MODIFIER|CEP85|ENSG00000130695|transcript|ENST00000451429.8|protein_coding|2/13|n.56-1745G>A||||||,A|intron_variant|MODIFIER|CEP85|ENSG00000130695|transcript|ENST00000640292.2|protein_coding|2/12|n.55+2583G>A||||||	centrosomal protein 85
11685	1_26243312_T_G	1	0	0	G|intron_variant|MODIFIER|CEP85|ENSG00000130695|transcript|ENST00000252992.8|protein_coding|2/13|n.56-854T>G||||||,G|intron_variant|MODIFIER|CEP85|ENSG00000130695|transcript|ENST00000451429.8|protein_coding|2/13|n.56-854T>G||||||,G|intron_variant|MODIFIER|CEP85|ENSG00000130695|transcript|ENST00000640292.2|protein_coding|2/12|n.55+3474T>G||||||	centrosomal protein 85
11686	1_26243330_G_A	0.428571428571429	0	0	A|intron_variant|MODIFIER|CEP85|ENSG00000130695|transcript|ENST00000252992.8|protein_coding|2/13|n.56-836G>A||||||,A|intron_variant|MODIFIER|CEP85|ENSG00000130695|transcript|ENST00000451429.8|protein_coding|2/13|n.56-836G>A||||||,A|intron_variant|MODIFIER|CEP85|ENSG00000130695|transcript|ENST00000640292.2|protein_coding|2/12|n.55+3492G>A||||||	centrosomal protein 85
11687	1_26245320_A_G	1	0	0	G|intron_variant|MODIFIER|CEP85|ENSG00000130695|transcript|ENST00000252992.8|protein_coding|3/13|n.208+1002A>G||||||,G|intron_variant|MODIFIER|CEP85|ENSG00000130695|transcript|ENST00000451429.8|protein_coding|3/13|n.208+1002A>G||||||,G|intron_variant|MODIFIER|CEP85|ENSG00000130695|transcript|ENST00000640292.2|protein_coding|2/12|n.55+5482A>G||||||	centrosomal protein 85
11688	1_26245486_G_A	1	1	1	A|intron_variant|MODIFIER|CEP85|ENSG00000130695|transcript|ENST00000252992.8|protein_coding|3/13|n.208+1168G>A||||||,A|intron_variant|MODIFIER|CEP85|ENSG00000130695|transcript|ENST00000451429.8|protein_coding|3/13|n.208+1168G>A||||||,A|intron_variant|MODIFIER|CEP85|ENSG00000130695|transcript|ENST00000640292.2|protein_coding|2/12|n.55+5648G>A||||||	centrosomal protein 85
11689	1_26249541_A_G	1	1	1	G|intron_variant|MODIFIER|CEP85|ENSG00000130695|transcript|ENST00000252992.8|protein_coding|3/13|n.208+5223A>G||||||,G|intron_variant|MODIFIER|CEP85|ENSG00000130695|transcript|ENST00000451429.8|protein_coding|3/13|n.208+5223A>G||||||,G|intron_variant|MODIFIER|CEP85|ENSG00000130695|transcript|ENST00000640292.2|protein_coding|2/12|n.56-5630A>G||||||	centrosomal protein 85
11690	1_26249756_T_G	0.46551724137931	0	0	G|intron_variant|MODIFIER|CEP85|ENSG00000130695|transcript|ENST00000252992.8|protein_coding|3/13|n.209-5415T>G||||||,G|intron_variant|MODIFIER|CEP85|ENSG00000130695|transcript|ENST00000451429.8|protein_coding|3/13|n.209-5415T>G||||||,G|intron_variant|MODIFIER|CEP85|ENSG00000130695|transcript|ENST00000640292.2|protein_coding|2/12|n.56-5415T>G||||||	centrosomal protein 85
11691	1_26252732_C_T	1	0	0	T|intron_variant|MODIFIER|CEP85|ENSG00000130695|transcript|ENST00000252992.8|protein_coding|3/13|n.209-2439C>T||||||,T|intron_variant|MODIFIER|CEP85|ENSG00000130695|transcript|ENST00000451429.8|protein_coding|3/13|n.209-2439C>T||||||,T|intron_variant|MODIFIER|CEP85|ENSG00000130695|transcript|ENST00000640292.2|protein_coding|2/12|n.56-2439C>T||||||	centrosomal protein 85
11692	1_26254446_T_G	0.8	1	1	G|intron_variant|MODIFIER|CEP85|ENSG00000130695|transcript|ENST00000252992.8|protein_coding|3/13|n.209-725T>G||||||,G|intron_variant|MODIFIER|CEP85|ENSG00000130695|transcript|ENST00000451429.8|protein_coding|3/13|n.209-725T>G||||||,G|intron_variant|MODIFIER|CEP85|ENSG00000130695|transcript|ENST00000640292.2|protein_coding|2/12|n.56-725T>G||||||	centrosomal protein 85
11693	1_26257507_T_C	1	1	1	C|intron_variant|MODIFIER|CEP85|ENSG00000130695|transcript|ENST00000252992.8|protein_coding|4/13|n.904-90T>C||||||,C|intron_variant|MODIFIER|CEP85|ENSG00000130695|transcript|ENST00000451429.8|protein_coding|4/13|n.904-90T>C||||||,C|intron_variant|MODIFIER|CEP85|ENSG00000130695|transcript|ENST00000640292.2|protein_coding|3/12|n.751-90T>C||||||	centrosomal protein 85
11694	1_26260547_A_T	1	0	0	T|intron_variant|MODIFIER|CEP85|ENSG00000130695|transcript|ENST00000453146.1|protein_coding|3/9|c.360+745A>T||||||WARNING_TRANSCRIPT_NO_START_CODON,T|intron_variant|MODIFIER|CEP85|ENSG00000130695|transcript|ENST00000252992.8|protein_coding|7/13|n.1341+745A>T||||||,T|intron_variant|MODIFIER|CEP85|ENSG00000130695|transcript|ENST00000451429.8|protein_coding|7/13|n.1341+745A>T||||||,T|intron_variant|MODIFIER|CEP85|ENSG00000130695|transcript|ENST00000640292.2|protein_coding|6/12|n.1188+745A>T||||||	centrosomal protein 85
11695	1_26263145_A_G	0.482758620689655	0	0	G|intron_variant|MODIFIER|CEP85|ENSG00000130695|transcript|ENST00000453146.1|protein_coding|3/9|c.360+3343A>G||||||WARNING_TRANSCRIPT_NO_START_CODON,G|intron_variant|MODIFIER|CEP85|ENSG00000130695|transcript|ENST00000252992.8|protein_coding|7/13|n.1341+3343A>G||||||,G|intron_variant|MODIFIER|CEP85|ENSG00000130695|transcript|ENST00000451429.8|protein_coding|7/13|n.1341+3343A>G||||||,G|intron_variant|MODIFIER|CEP85|ENSG00000130695|transcript|ENST00000640292.2|protein_coding|6/12|n.1188+3343A>G||||||,G|non_coding_transcript_exon_variant|MODIFIER|AL355877.1|ENSG00000270733|transcript|ENST00000603670.1|processed_pseudogene|1/1|n.254T>C||||||	centrosomal protein 85 ; mitochondrial ribosomal protein S6 (MRPS6) pseudogene
11696	1_26263941_G_A	0.511627906976744	0	0	A|intron_variant|MODIFIER|CEP85|ENSG00000130695|transcript|ENST00000453146.1|protein_coding|3/9|c.360+4139G>A||||||WARNING_TRANSCRIPT_NO_START_CODON,A|intron_variant|MODIFIER|CEP85|ENSG00000130695|transcript|ENST00000252992.8|protein_coding|7/13|n.1341+4139G>A||||||,A|intron_variant|MODIFIER|CEP85|ENSG00000130695|transcript|ENST00000451429.8|protein_coding|7/13|n.1341+4139G>A||||||,A|intron_variant|MODIFIER|CEP85|ENSG00000130695|transcript|ENST00000640292.2|protein_coding|6/12|n.1188+4139G>A||||||	centrosomal protein 85
11697	1_26270595_C_A	0.488888888888889	0	0	A|intron_variant|MODIFIER|CEP85|ENSG00000130695|transcript|ENST00000453146.1|protein_coding|5/9|c.669-419C>A||||||WARNING_TRANSCRIPT_NO_START_CODON,A|intron_variant|MODIFIER|CEP85|ENSG00000130695|transcript|ENST00000252992.8|protein_coding|9/13|n.1650-419C>A||||||,A|intron_variant|MODIFIER|CEP85|ENSG00000130695|transcript|ENST00000469609.5|processed_transcript|2/6|n.231-419C>A||||||,A|intron_variant|MODIFIER|CEP85|ENSG00000130695|transcript|ENST00000451429.8|protein_coding|9/13|n.1650-419C>A||||||,A|intron_variant|MODIFIER|CEP85|ENSG00000130695|transcript|ENST00000640292.2|protein_coding|8/12|n.1497-419C>A||||||	centrosomal protein 85
11698	1_26270653_G_A	0.51063829787234	1	1	A|intron_variant|MODIFIER|CEP85|ENSG00000130695|transcript|ENST00000453146.1|protein_coding|5/9|c.669-361G>A||||||WARNING_TRANSCRIPT_NO_START_CODON,A|intron_variant|MODIFIER|CEP85|ENSG00000130695|transcript|ENST00000252992.8|protein_coding|9/13|n.1650-361G>A||||||,A|intron_variant|MODIFIER|CEP85|ENSG00000130695|transcript|ENST00000469609.5|processed_transcript|2/6|n.231-361G>A||||||,A|intron_variant|MODIFIER|CEP85|ENSG00000130695|transcript|ENST00000451429.8|protein_coding|9/13|n.1650-361G>A||||||,A|intron_variant|MODIFIER|CEP85|ENSG00000130695|transcript|ENST00000640292.2|protein_coding|8/12|n.1497-361G>A||||||	centrosomal protein 85
11699	1_26270944_G_A	1	0	0	A|intron_variant|MODIFIER|CEP85|ENSG00000130695|transcript|ENST00000453146.1|protein_coding|5/9|c.669-70G>A||||||WARNING_TRANSCRIPT_NO_START_CODON,A|intron_variant|MODIFIER|CEP85|ENSG00000130695|transcript|ENST00000252992.8|protein_coding|9/13|n.1650-70G>A||||||,A|intron_variant|MODIFIER|CEP85|ENSG00000130695|transcript|ENST00000469609.5|processed_transcript|2/6|n.231-70G>A||||||,A|intron_variant|MODIFIER|CEP85|ENSG00000130695|transcript|ENST00000451429.8|protein_coding|9/13|n.1650-70G>A||||||,A|intron_variant|MODIFIER|CEP85|ENSG00000130695|transcript|ENST00000640292.2|protein_coding|8/12|n.1497-70G>A||||||	centrosomal protein 85
11700	1_26271182_G_A	0.46	1	1	A|intron_variant|MODIFIER|CEP85|ENSG00000130695|transcript|ENST00000453146.1|protein_coding|6/9|c.762+75G>A||||||WARNING_TRANSCRIPT_NO_START_CODON,A|intron_variant|MODIFIER|CEP85|ENSG00000130695|transcript|ENST00000252992.8|protein_coding|10/13|n.1743+75G>A||||||,A|intron_variant|MODIFIER|CEP85|ENSG00000130695|transcript|ENST00000469609.5|processed_transcript|3/6|n.324+75G>A||||||,A|intron_variant|MODIFIER|CEP85|ENSG00000130695|transcript|ENST00000451429.8|protein_coding|10/13|n.1743+75G>A||||||,A|intron_variant|MODIFIER|CEP85|ENSG00000130695|transcript|ENST00000468163.1|processed_transcript|1/1|n.80+75G>A||||||,A|intron_variant|MODIFIER|CEP85|ENSG00000130695|transcript|ENST00000640292.2|protein_coding|9/12|n.1590+75G>A||||||	centrosomal protein 85
11701	1_26271290_C_T	0.5	0	0	T|intron_variant|MODIFIER|CEP85|ENSG00000130695|transcript|ENST00000453146.1|protein_coding|6/9|c.762+183C>T||||||WARNING_TRANSCRIPT_NO_START_CODON,T|intron_variant|MODIFIER|CEP85|ENSG00000130695|transcript|ENST00000252992.8|protein_coding|10/13|n.1743+183C>T||||||,T|intron_variant|MODIFIER|CEP85|ENSG00000130695|transcript|ENST00000469609.5|processed_transcript|3/6|n.324+183C>T||||||,T|intron_variant|MODIFIER|CEP85|ENSG00000130695|transcript|ENST00000451429.8|protein_coding|10/13|n.1743+183C>T||||||,T|intron_variant|MODIFIER|CEP85|ENSG00000130695|transcript|ENST00000468163.1|processed_transcript|1/1|n.80+183C>T||||||,T|intron_variant|MODIFIER|CEP85|ENSG00000130695|transcript|ENST00000640292.2|protein_coding|9/12|n.1590+183C>T||||||	centrosomal protein 85
11702	1_26271790_T_C	0.348837209302326	0	0	C|intron_variant|MODIFIER|CEP85|ENSG00000130695|transcript|ENST00000453146.1|protein_coding|6/9|c.763-231T>C||||||WARNING_TRANSCRIPT_NO_START_CODON,C|intron_variant|MODIFIER|CEP85|ENSG00000130695|transcript|ENST00000252992.8|protein_coding|10/13|n.1744-231T>C||||||,C|intron_variant|MODIFIER|CEP85|ENSG00000130695|transcript|ENST00000469609.5|processed_transcript|3/6|n.325-231T>C||||||,C|intron_variant|MODIFIER|CEP85|ENSG00000130695|transcript|ENST00000451429.8|protein_coding|10/13|n.1744-231T>C||||||,C|intron_variant|MODIFIER|CEP85|ENSG00000130695|transcript|ENST00000468163.1|processed_transcript|1/1|n.81-231T>C||||||,C|intron_variant|MODIFIER|CEP85|ENSG00000130695|transcript|ENST00000640292.2|protein_coding|9/12|n.1591-231T>C||||||,C|non_coding_transcript_exon_variant|MODIFIER|CEP85|ENSG00000130695|transcript|ENST00000491670.1|processed_transcript|1/3|n.326T>C||||||	centrosomal protein 85
11703	1_26274067_T_C	0.5	0	0	C|intron_variant|MODIFIER|CEP85|ENSG00000130695|transcript|ENST00000453146.1|protein_coding|7/9|c.814-897T>C||||||WARNING_TRANSCRIPT_NO_START_CODON,C|intron_variant|MODIFIER|CEP85|ENSG00000130695|transcript|ENST00000252992.8|protein_coding|11/13|n.1795-897T>C||||||,C|intron_variant|MODIFIER|CEP85|ENSG00000130695|transcript|ENST00000469609.5|processed_transcript|4/6|n.376-897T>C||||||,C|intron_variant|MODIFIER|CEP85|ENSG00000130695|transcript|ENST00000451429.8|protein_coding|11/13|n.1795-897T>C||||||,C|intron_variant|MODIFIER|CEP85|ENSG00000130695|transcript|ENST00000491670.1|processed_transcript|1/2|n.608-897T>C||||||,C|intron_variant|MODIFIER|CEP85|ENSG00000130695|transcript|ENST00000640292.2|protein_coding|10/12|n.1642-897T>C||||||	centrosomal protein 85
11704	1_26274302_A_G	0.567567567567568	1	1	G|intron_variant|MODIFIER|CEP85|ENSG00000130695|transcript|ENST00000453146.1|protein_coding|7/9|c.814-662A>G||||||WARNING_TRANSCRIPT_NO_START_CODON,G|intron_variant|MODIFIER|CEP85|ENSG00000130695|transcript|ENST00000252992.8|protein_coding|11/13|n.1795-662A>G||||||,G|intron_variant|MODIFIER|CEP85|ENSG00000130695|transcript|ENST00000469609.5|processed_transcript|4/6|n.376-662A>G||||||,G|intron_variant|MODIFIER|CEP85|ENSG00000130695|transcript|ENST00000451429.8|protein_coding|11/13|n.1795-662A>G||||||,G|intron_variant|MODIFIER|CEP85|ENSG00000130695|transcript|ENST00000491670.1|processed_transcript|1/2|n.608-662A>G||||||,G|intron_variant|MODIFIER|CEP85|ENSG00000130695|transcript|ENST00000640292.2|protein_coding|10/12|n.1642-662A>G||||||	centrosomal protein 85
11705	1_26275760_C_T	0.606060606060606	1	1	T|intron_variant|MODIFIER|CEP85|ENSG00000130695|transcript|ENST00000453146.1|protein_coding|8/9|c.921+689C>T||||||WARNING_TRANSCRIPT_NO_START_CODON,T|intron_variant|MODIFIER|CEP85|ENSG00000130695|transcript|ENST00000252992.8|protein_coding|12/13|n.1902+689C>T||||||,T|intron_variant|MODIFIER|CEP85|ENSG00000130695|transcript|ENST00000469609.5|processed_transcript|5/6|n.483+689C>T||||||,T|intron_variant|MODIFIER|CEP85|ENSG00000130695|transcript|ENST00000451429.8|protein_coding|12/13|n.1902+689C>T||||||,T|intron_variant|MODIFIER|CEP85|ENSG00000130695|transcript|ENST00000491670.1|processed_transcript|2/2|n.715+689C>T||||||,T|intron_variant|MODIFIER|CEP85|ENSG00000130695|transcript|ENST00000640292.2|protein_coding|11/12|n.1749+689C>T||||||	centrosomal protein 85
11706	1_26277502_A_C	1	1	1	C|3_prime_UTR_variant|MODIFIER|CEP85|ENSG00000130695|transcript|ENST00000453146.1|protein_coding|10/10|c.*212A>C|||||212|WARNING_TRANSCRIPT_NO_START_CODON,C|3_prime_UTR_variant|MODIFIER|CEP85|ENSG00000130695|transcript|ENST00000252992.8|protein_coding|14/14|n.*212A>C|||||212|,C|3_prime_UTR_variant|MODIFIER|CEP85|ENSG00000130695|transcript|ENST00000451429.8|protein_coding|14/14|n.*212A>C|||||212|,C|3_prime_UTR_variant|MODIFIER|CEP85|ENSG00000130695|transcript|ENST00000640292.2|protein_coding|13/13|n.*212A>C|||||212|,C|non_coding_transcript_exon_variant|MODIFIER|CEP85|ENSG00000130695|transcript|ENST00000252992.8|protein_coding|14/14|n.*212A>C||||||,C|non_coding_transcript_exon_variant|MODIFIER|CEP85|ENSG00000130695|transcript|ENST00000469609.5|processed_transcript|7/7|n.1079A>C||||||,C|non_coding_transcript_exon_variant|MODIFIER|CEP85|ENSG00000130695|transcript|ENST00000451429.8|protein_coding|14/14|n.*212A>C||||||,C|non_coding_transcript_exon_variant|MODIFIER|CEP85|ENSG00000130695|transcript|ENST00000640292.2|protein_coding|13/13|n.*212A>C||||||	centrosomal protein 85
11707	1_26277580_T_G	0.585365853658537	0	0	G|3_prime_UTR_variant|MODIFIER|CEP85|ENSG00000130695|transcript|ENST00000453146.1|protein_coding|10/10|c.*290T>G|||||290|WARNING_TRANSCRIPT_NO_START_CODON,G|3_prime_UTR_variant|MODIFIER|CEP85|ENSG00000130695|transcript|ENST00000252992.8|protein_coding|14/14|n.*290T>G|||||290|,G|3_prime_UTR_variant|MODIFIER|CEP85|ENSG00000130695|transcript|ENST00000451429.8|protein_coding|14/14|n.*290T>G|||||290|,G|3_prime_UTR_variant|MODIFIER|CEP85|ENSG00000130695|transcript|ENST00000640292.2|protein_coding|13/13|n.*290T>G|||||290|,G|non_coding_transcript_exon_variant|MODIFIER|CEP85|ENSG00000130695|transcript|ENST00000252992.8|protein_coding|14/14|n.*290T>G||||||,G|non_coding_transcript_exon_variant|MODIFIER|CEP85|ENSG00000130695|transcript|ENST00000469609.5|processed_transcript|7/7|n.1157T>G||||||,G|non_coding_transcript_exon_variant|MODIFIER|CEP85|ENSG00000130695|transcript|ENST00000451429.8|protein_coding|14/14|n.*290T>G||||||,G|non_coding_transcript_exon_variant|MODIFIER|CEP85|ENSG00000130695|transcript|ENST00000640292.2|protein_coding|13/13|n.*290T>G||||||	centrosomal protein 85
11708	1_26280632_C_T	0.483870967741935	1	1	T|intron_variant|MODIFIER|SH3BGRL3|ENSG00000142669|transcript|ENST00000270792.10|protein_coding|1/2|n.49-133C>T||||||,T|intron_variant|MODIFIER|SH3BGRL3|ENSG00000142669|transcript|ENST00000319041.6|protein_coding|1/1|n.49-133C>T||||||	SH3 domain binding glutamate rich protein like 3
11709	1_26281235_T_G	0.548387096774194	0	0	G|3_prime_UTR_variant|MODIFIER|SH3BGRL3|ENSG00000142669|transcript|ENST00000270792.10|protein_coding|3/3|n.*115T>G|||||115|,G|3_prime_UTR_variant|MODIFIER|SH3BGRL3|ENSG00000142669|transcript|ENST00000319041.6|protein_coding|2/2|n.*255T>G|||||255|,G|non_coding_transcript_exon_variant|MODIFIER|SH3BGRL3|ENSG00000142669|transcript|ENST00000270792.10|protein_coding|3/3|n.*115T>G||||||,G|non_coding_transcript_exon_variant|MODIFIER|SH3BGRL3|ENSG00000142669|transcript|ENST00000319041.6|protein_coding|2/2|n.*255T>G||||||	SH3 domain binding glutamate rich protein like 3
11710	1_26282816_G_T	1	0	0	T|intron_variant|MODIFIER|UBXN11|ENSG00000158062|transcript|ENST00000472155.5|retained_intron|12/13|n.2217-27C>A||||||,T|intron_variant|MODIFIER|UBXN11|ENSG00000158062|transcript|ENST00000374223.5|protein_coding|10/11|n.423-27C>A||||||,T|intron_variant|MODIFIER|UBXN11|ENSG00000158062|transcript|ENST00000475591.5|retained_intron|11/12|n.2114-27C>A||||||,T|intron_variant|MODIFIER|UBXN11|ENSG00000158062|transcript|ENST00000314675.11|protein_coding|9/10|n.792-27C>A||||||,T|intron_variant|MODIFIER|UBXN11|ENSG00000158062|transcript|ENST00000494942.5|retained_intron|8/9|n.1899-27C>A||||||,T|intron_variant|MODIFIER|UBXN11|ENSG00000158062|transcript|ENST00000374221.7|protein_coding|14/15|n.1152-27C>A||||||,T|intron_variant|MODIFIER|UBXN11|ENSG00000158062|transcript|ENST00000374217.6|protein_coding|13/14|n.1053-27C>A||||||,T|intron_variant|MODIFIER|UBXN11|ENSG00000158062|transcript|ENST00000496466.1|retained_intron|8/9|n.1934-27C>A||||||,T|intron_variant|MODIFIER|UBXN11|ENSG00000158062|transcript|ENST00000357089.8|protein_coding|12/13|n.1053-27C>A||||||,T|intron_variant|MODIFIER|UBXN11|ENSG00000158062|transcript|ENST00000374222.5|protein_coding|14/15|n.1152-27C>A||||||	UBX domain protein 11
11711	1_26284400_A_C	1	1	1	C|non_coding_transcript_exon_variant|MODIFIER|UBXN11|ENSG00000158062|transcript|ENST00000472155.5|retained_intron|10/14|n.2000T>G||||||,C|non_coding_transcript_exon_variant|MODIFIER|UBXN11|ENSG00000158062|transcript|ENST00000374223.5|protein_coding|8/12|n.206T>G||||||,C|non_coding_transcript_exon_variant|MODIFIER|UBXN11|ENSG00000158062|transcript|ENST00000475591.5|retained_intron|9/13|n.1897T>G||||||,C|non_coding_transcript_exon_variant|MODIFIER|UBXN11|ENSG00000158062|transcript|ENST00000314675.11|protein_coding|7/11|n.575T>G||||||,C|non_coding_transcript_exon_variant|MODIFIER|UBXN11|ENSG00000158062|transcript|ENST00000494942.5|retained_intron|6/10|n.1682T>G||||||,C|non_coding_transcript_exon_variant|MODIFIER|UBXN11|ENSG00000158062|transcript|ENST00000374221.7|protein_coding|12/16|n.935T>G||||||,C|non_coding_transcript_exon_variant|MODIFIER|UBXN11|ENSG00000158062|transcript|ENST00000374217.6|protein_coding|11/15|n.836T>G||||||,C|non_coding_transcript_exon_variant|MODIFIER|UBXN11|ENSG00000158062|transcript|ENST00000496466.1|retained_intron|6/10|n.1681T>G||||||,C|non_coding_transcript_exon_variant|MODIFIER|UBXN11|ENSG00000158062|transcript|ENST00000357089.8|protein_coding|10/14|n.836T>G||||||,C|non_coding_transcript_exon_variant|MODIFIER|UBXN11|ENSG00000158062|transcript|ENST00000374222.5|protein_coding|12/16|n.935T>G||||||	UBX domain protein 11
11712	1_26285806_C_A	0.696428571428571	0	0	A|intron_variant|MODIFIER|UBXN11|ENSG00000158062|transcript|ENST00000472155.5|retained_intron|9/13|n.858+17G>T||||||,A|intron_variant|MODIFIER|UBXN11|ENSG00000158062|transcript|ENST00000374223.5|protein_coding|6/11|n.45+17G>T||||||,A|intron_variant|MODIFIER|UBXN11|ENSG00000158062|transcript|ENST00000475591.5|retained_intron|8/12|n.755+17G>T||||||,A|intron_variant|MODIFIER|UBXN11|ENSG00000158062|transcript|ENST00000314675.11|protein_coding|5/10|n.414+17G>T||||||,A|intron_variant|MODIFIER|UBXN11|ENSG00000158062|transcript|ENST00000494942.5|retained_intron|5/9|n.540+17G>T||||||,A|intron_variant|MODIFIER|UBXN11|ENSG00000158062|transcript|ENST00000374221.7|protein_coding|10/15|n.774+17G>T||||||,A|intron_variant|MODIFIER|UBXN11|ENSG00000158062|transcript|ENST00000374217.6|protein_coding|9/14|n.675+17G>T||||||,A|intron_variant|MODIFIER|UBXN11|ENSG00000158062|transcript|ENST00000496466.1|retained_intron|5/9|n.539+17G>T||||||,A|intron_variant|MODIFIER|UBXN11|ENSG00000158062|transcript|ENST00000374215.5|protein_coding|9/9|c.660+17G>T||||||WARNING_TRANSCRIPT_INCOMPLETE,A|intron_variant|MODIFIER|UBXN11|ENSG00000158062|transcript|ENST00000357089.8|protein_coding|8/13|n.675+17G>T||||||,A|intron_variant|MODIFIER|UBXN11|ENSG00000158062|transcript|ENST00000374222.5|protein_coding|10/15|n.774+17G>T||||||	UBX domain protein 11
11713	1_26288360_T_C	1	1	1	C|intron_variant|MODIFIER|UBXN11|ENSG00000158062|transcript|ENST00000472155.5|retained_intron|8/13|n.644-2323A>G||||||,C|intron_variant|MODIFIER|UBXN11|ENSG00000158062|transcript|ENST00000374223.5|protein_coding|5/11|n.-170-2323A>G||||||,C|intron_variant|MODIFIER|UBXN11|ENSG00000158062|transcript|ENST00000475591.5|retained_intron|7/12|n.541-2323A>G||||||,C|intron_variant|MODIFIER|UBXN11|ENSG00000158062|transcript|ENST00000314675.11|protein_coding|4/10|n.200-2323A>G||||||,C|intron_variant|MODIFIER|UBXN11|ENSG00000158062|transcript|ENST00000494942.5|retained_intron|4/9|n.326-2323A>G||||||,C|intron_variant|MODIFIER|UBXN11|ENSG00000158062|transcript|ENST00000374221.7|protein_coding|9/15|n.560-2323A>G||||||,C|intron_variant|MODIFIER|UBXN11|ENSG00000158062|transcript|ENST00000374217.6|protein_coding|8/14|n.461-2323A>G||||||,C|intron_variant|MODIFIER|UBXN11|ENSG00000158062|transcript|ENST00000496466.1|retained_intron|4/9|n.325-2323A>G||||||,C|intron_variant|MODIFIER|UBXN11|ENSG00000158062|transcript|ENST00000442942.6|protein_coding|6/6|c.461-2323A>G||||||WARNING_TRANSCRIPT_NO_STOP_CODON,C|intron_variant|MODIFIER|UBXN11|ENSG00000158062|transcript|ENST00000452980.5|protein_coding|7/7|c.461-2323A>G||||||WARNING_TRANSCRIPT_INCOMPLETE,C|intron_variant|MODIFIER|UBXN11|ENSG00000158062|transcript|ENST00000374215.5|protein_coding|8/9|c.446-2323A>G||||||WARNING_TRANSCRIPT_INCOMPLETE,C|intron_variant|MODIFIER|UBXN11|ENSG00000158062|transcript|ENST00000357089.8|protein_coding|7/13|n.461-2323A>G||||||,C|intron_variant|MODIFIER|UBXN11|ENSG00000158062|transcript|ENST00000374222.5|protein_coding|9/15|n.560-2323A>G||||||	UBX domain protein 11
11714	1_26288694_A_G	1	0	0	G|intron_variant|MODIFIER|UBXN11|ENSG00000158062|transcript|ENST00000472155.5|retained_intron|8/13|n.644-2657T>C||||||,G|intron_variant|MODIFIER|UBXN11|ENSG00000158062|transcript|ENST00000374223.5|protein_coding|5/11|n.-170-2657T>C||||||,G|intron_variant|MODIFIER|UBXN11|ENSG00000158062|transcript|ENST00000475591.5|retained_intron|7/12|n.541-2657T>C||||||,G|intron_variant|MODIFIER|UBXN11|ENSG00000158062|transcript|ENST00000314675.11|protein_coding|4/10|n.200-2657T>C||||||,G|intron_variant|MODIFIER|UBXN11|ENSG00000158062|transcript|ENST00000494942.5|retained_intron|4/9|n.326-2657T>C||||||,G|intron_variant|MODIFIER|UBXN11|ENSG00000158062|transcript|ENST00000374221.7|protein_coding|9/15|n.560-2657T>C||||||,G|intron_variant|MODIFIER|UBXN11|ENSG00000158062|transcript|ENST00000374217.6|protein_coding|8/14|n.461-2657T>C||||||,G|intron_variant|MODIFIER|UBXN11|ENSG00000158062|transcript|ENST00000496466.1|retained_intron|4/9|n.325-2657T>C||||||,G|intron_variant|MODIFIER|UBXN11|ENSG00000158062|transcript|ENST00000442942.6|protein_coding|6/6|c.461-2657T>C||||||WARNING_TRANSCRIPT_NO_STOP_CODON,G|intron_variant|MODIFIER|UBXN11|ENSG00000158062|transcript|ENST00000452980.5|protein_coding|7/7|c.461-2657T>C||||||WARNING_TRANSCRIPT_INCOMPLETE,G|intron_variant|MODIFIER|UBXN11|ENSG00000158062|transcript|ENST00000374215.5|protein_coding|8/9|c.446-2657T>C||||||WARNING_TRANSCRIPT_INCOMPLETE,G|intron_variant|MODIFIER|UBXN11|ENSG00000158062|transcript|ENST00000357089.8|protein_coding|7/13|n.461-2657T>C||||||,G|intron_variant|MODIFIER|UBXN11|ENSG00000158062|transcript|ENST00000374222.5|protein_coding|9/15|n.560-2657T>C||||||	UBX domain protein 11
11715	1_26289789_G_A	0.558823529411765	0	0	A|intron_variant|MODIFIER|UBXN11|ENSG00000158062|transcript|ENST00000472155.5|retained_intron|8/13|n.644-3752C>T||||||,A|intron_variant|MODIFIER|UBXN11|ENSG00000158062|transcript|ENST00000374223.5|protein_coding|5/11|n.-170-3752C>T||||||,A|intron_variant|MODIFIER|UBXN11|ENSG00000158062|transcript|ENST00000475591.5|retained_intron|7/12|n.541-3752C>T||||||,A|intron_variant|MODIFIER|UBXN11|ENSG00000158062|transcript|ENST00000314675.11|protein_coding|4/10|n.200-3752C>T||||||,A|intron_variant|MODIFIER|UBXN11|ENSG00000158062|transcript|ENST00000494942.5|retained_intron|4/9|n.326-3752C>T||||||,A|intron_variant|MODIFIER|UBXN11|ENSG00000158062|transcript|ENST00000374221.7|protein_coding|9/15|n.560-3752C>T||||||,A|intron_variant|MODIFIER|UBXN11|ENSG00000158062|transcript|ENST00000374217.6|protein_coding|8/14|n.461-3752C>T||||||,A|intron_variant|MODIFIER|UBXN11|ENSG00000158062|transcript|ENST00000496466.1|retained_intron|4/9|n.325-3752C>T||||||,A|intron_variant|MODIFIER|UBXN11|ENSG00000158062|transcript|ENST00000442942.6|protein_coding|6/6|c.461-3752C>T||||||WARNING_TRANSCRIPT_NO_STOP_CODON,A|intron_variant|MODIFIER|UBXN11|ENSG00000158062|transcript|ENST00000452980.5|protein_coding|7/7|c.461-3752C>T||||||WARNING_TRANSCRIPT_INCOMPLETE,A|intron_variant|MODIFIER|UBXN11|ENSG00000158062|transcript|ENST00000374215.5|protein_coding|8/9|c.446-3752C>T||||||WARNING_TRANSCRIPT_INCOMPLETE,A|intron_variant|MODIFIER|UBXN11|ENSG00000158062|transcript|ENST00000357089.8|protein_coding|7/13|n.461-3752C>T||||||,A|intron_variant|MODIFIER|UBXN11|ENSG00000158062|transcript|ENST00000374222.5|protein_coding|9/15|n.560-3752C>T||||||	UBX domain protein 11
11716	1_26289845_C_G	0.204545454545455	0	0	G|intron_variant|MODIFIER|UBXN11|ENSG00000158062|transcript|ENST00000472155.5|retained_intron|8/13|n.644-3808G>C||||||,G|intron_variant|MODIFIER|UBXN11|ENSG00000158062|transcript|ENST00000374223.5|protein_coding|5/11|n.-170-3808G>C||||||,G|intron_variant|MODIFIER|UBXN11|ENSG00000158062|transcript|ENST00000475591.5|retained_intron|7/12|n.541-3808G>C||||||,G|intron_variant|MODIFIER|UBXN11|ENSG00000158062|transcript|ENST00000314675.11|protein_coding|4/10|n.200-3808G>C||||||,G|intron_variant|MODIFIER|UBXN11|ENSG00000158062|transcript|ENST00000494942.5|retained_intron|4/9|n.326-3808G>C||||||,G|intron_variant|MODIFIER|UBXN11|ENSG00000158062|transcript|ENST00000374221.7|protein_coding|9/15|n.560-3808G>C||||||,G|intron_variant|MODIFIER|UBXN11|ENSG00000158062|transcript|ENST00000374217.6|protein_coding|8/14|n.461-3808G>C||||||,G|intron_variant|MODIFIER|UBXN11|ENSG00000158062|transcript|ENST00000496466.1|retained_intron|4/9|n.325-3808G>C||||||,G|intron_variant|MODIFIER|UBXN11|ENSG00000158062|transcript|ENST00000442942.6|protein_coding|6/6|c.461-3808G>C||||||WARNING_TRANSCRIPT_NO_STOP_CODON,G|intron_variant|MODIFIER|UBXN11|ENSG00000158062|transcript|ENST00000452980.5|protein_coding|7/7|c.461-3808G>C||||||WARNING_TRANSCRIPT_INCOMPLETE,G|intron_variant|MODIFIER|UBXN11|ENSG00000158062|transcript|ENST00000374215.5|protein_coding|8/9|c.446-3808G>C||||||WARNING_TRANSCRIPT_INCOMPLETE,G|intron_variant|MODIFIER|UBXN11|ENSG00000158062|transcript|ENST00000357089.8|protein_coding|7/13|n.461-3808G>C||||||,G|intron_variant|MODIFIER|UBXN11|ENSG00000158062|transcript|ENST00000374222.5|protein_coding|9/15|n.560-3808G>C||||||	UBX domain protein 11
11717	1_26290643_C_T	1	0	1	T|intron_variant|MODIFIER|UBXN11|ENSG00000158062|transcript|ENST00000472155.5|retained_intron|8/13|n.643+3562G>A||||||,T|intron_variant|MODIFIER|UBXN11|ENSG00000158062|transcript|ENST00000374223.5|protein_coding|5/11|n.-170-4606G>A||||||,T|intron_variant|MODIFIER|UBXN11|ENSG00000158062|transcript|ENST00000475591.5|retained_intron|7/12|n.540+3562G>A||||||,T|intron_variant|MODIFIER|UBXN11|ENSG00000158062|transcript|ENST00000314675.11|protein_coding|4/10|n.200-4606G>A||||||,T|intron_variant|MODIFIER|UBXN11|ENSG00000158062|transcript|ENST00000494942.5|retained_intron|4/9|n.325+3562G>A||||||,T|intron_variant|MODIFIER|UBXN11|ENSG00000158062|transcript|ENST00000374221.7|protein_coding|9/15|n.559+3562G>A||||||,T|intron_variant|MODIFIER|UBXN11|ENSG00000158062|transcript|ENST00000374217.6|protein_coding|8/14|n.460+3562G>A||||||,T|intron_variant|MODIFIER|UBXN11|ENSG00000158062|transcript|ENST00000496466.1|retained_intron|4/9|n.324+3562G>A||||||,T|intron_variant|MODIFIER|UBXN11|ENSG00000158062|transcript|ENST00000442942.6|protein_coding|6/6|c.460+3562G>A||||||WARNING_TRANSCRIPT_NO_STOP_CODON,T|intron_variant|MODIFIER|UBXN11|ENSG00000158062|transcript|ENST00000452980.5|protein_coding|7/7|c.460+3562G>A||||||WARNING_TRANSCRIPT_INCOMPLETE,T|intron_variant|MODIFIER|UBXN11|ENSG00000158062|transcript|ENST00000374215.5|protein_coding|8/9|c.445+3562G>A||||||WARNING_TRANSCRIPT_INCOMPLETE,T|intron_variant|MODIFIER|UBXN11|ENSG00000158062|transcript|ENST00000357089.8|protein_coding|7/13|n.460+3562G>A||||||,T|intron_variant|MODIFIER|UBXN11|ENSG00000158062|transcript|ENST00000374222.5|protein_coding|9/15|n.559+3562G>A||||||	UBX domain protein 11
11718	1_26290847_G_C	0.697674418604651	0	0	C|intron_variant|MODIFIER|UBXN11|ENSG00000158062|transcript|ENST00000472155.5|retained_intron|8/13|n.643+3358C>G||||||,C|intron_variant|MODIFIER|UBXN11|ENSG00000158062|transcript|ENST00000374223.5|protein_coding|5/11|n.-170-4810C>G||||||,C|intron_variant|MODIFIER|UBXN11|ENSG00000158062|transcript|ENST00000475591.5|retained_intron|7/12|n.540+3358C>G||||||,C|intron_variant|MODIFIER|UBXN11|ENSG00000158062|transcript|ENST00000314675.11|protein_coding|4/10|n.200-4810C>G||||||,C|intron_variant|MODIFIER|UBXN11|ENSG00000158062|transcript|ENST00000494942.5|retained_intron|4/9|n.325+3358C>G||||||,C|intron_variant|MODIFIER|UBXN11|ENSG00000158062|transcript|ENST00000374221.7|protein_coding|9/15|n.559+3358C>G||||||,C|intron_variant|MODIFIER|UBXN11|ENSG00000158062|transcript|ENST00000374217.6|protein_coding|8/14|n.460+3358C>G||||||,C|intron_variant|MODIFIER|UBXN11|ENSG00000158062|transcript|ENST00000496466.1|retained_intron|4/9|n.324+3358C>G||||||,C|intron_variant|MODIFIER|UBXN11|ENSG00000158062|transcript|ENST00000442942.6|protein_coding|6/6|c.460+3358C>G||||||WARNING_TRANSCRIPT_NO_STOP_CODON,C|intron_variant|MODIFIER|UBXN11|ENSG00000158062|transcript|ENST00000452980.5|protein_coding|7/7|c.460+3358C>G||||||WARNING_TRANSCRIPT_INCOMPLETE,C|intron_variant|MODIFIER|UBXN11|ENSG00000158062|transcript|ENST00000374215.5|protein_coding|8/9|c.445+3358C>G||||||WARNING_TRANSCRIPT_INCOMPLETE,C|intron_variant|MODIFIER|UBXN11|ENSG00000158062|transcript|ENST00000357089.8|protein_coding|7/13|n.460+3358C>G||||||,C|intron_variant|MODIFIER|UBXN11|ENSG00000158062|transcript|ENST00000374222.5|protein_coding|9/15|n.559+3358C>G||||||	UBX domain protein 11
11719	1_26291087_G_A	1	1	1	A|intron_variant|MODIFIER|UBXN11|ENSG00000158062|transcript|ENST00000472155.5|retained_intron|8/13|n.643+3118C>T||||||,A|intron_variant|MODIFIER|UBXN11|ENSG00000158062|transcript|ENST00000374223.5|protein_coding|5/11|n.-170-5050C>T||||||,A|intron_variant|MODIFIER|UBXN11|ENSG00000158062|transcript|ENST00000475591.5|retained_intron|7/12|n.540+3118C>T||||||,A|intron_variant|MODIFIER|UBXN11|ENSG00000158062|transcript|ENST00000314675.11|protein_coding|4/10|n.200-5050C>T||||||,A|intron_variant|MODIFIER|UBXN11|ENSG00000158062|transcript|ENST00000494942.5|retained_intron|4/9|n.325+3118C>T||||||,A|intron_variant|MODIFIER|UBXN11|ENSG00000158062|transcript|ENST00000374221.7|protein_coding|9/15|n.559+3118C>T||||||,A|intron_variant|MODIFIER|UBXN11|ENSG00000158062|transcript|ENST00000374217.6|protein_coding|8/14|n.460+3118C>T||||||,A|intron_variant|MODIFIER|UBXN11|ENSG00000158062|transcript|ENST00000496466.1|retained_intron|4/9|n.324+3118C>T||||||,A|intron_variant|MODIFIER|UBXN11|ENSG00000158062|transcript|ENST00000442942.6|protein_coding|6/6|c.460+3118C>T||||||WARNING_TRANSCRIPT_NO_STOP_CODON,A|intron_variant|MODIFIER|UBXN11|ENSG00000158062|transcript|ENST00000452980.5|protein_coding|7/7|c.460+3118C>T||||||WARNING_TRANSCRIPT_INCOMPLETE,A|intron_variant|MODIFIER|UBXN11|ENSG00000158062|transcript|ENST00000374215.5|protein_coding|8/9|c.445+3118C>T||||||WARNING_TRANSCRIPT_INCOMPLETE,A|intron_variant|MODIFIER|UBXN11|ENSG00000158062|transcript|ENST00000357089.8|protein_coding|7/13|n.460+3118C>T||||||,A|intron_variant|MODIFIER|UBXN11|ENSG00000158062|transcript|ENST00000374222.5|protein_coding|9/15|n.559+3118C>T||||||	UBX domain protein 11
11720	1_26291300_T_C	1	1	1	C|intron_variant|MODIFIER|UBXN11|ENSG00000158062|transcript|ENST00000472155.5|retained_intron|8/13|n.643+2905A>G||||||,C|intron_variant|MODIFIER|UBXN11|ENSG00000158062|transcript|ENST00000374223.5|protein_coding|5/11|n.-170-5263A>G||||||,C|intron_variant|MODIFIER|UBXN11|ENSG00000158062|transcript|ENST00000475591.5|retained_intron|7/12|n.540+2905A>G||||||,C|intron_variant|MODIFIER|UBXN11|ENSG00000158062|transcript|ENST00000314675.11|protein_coding|4/10|n.200-5263A>G||||||,C|intron_variant|MODIFIER|UBXN11|ENSG00000158062|transcript|ENST00000494942.5|retained_intron|4/9|n.325+2905A>G||||||,C|intron_variant|MODIFIER|UBXN11|ENSG00000158062|transcript|ENST00000374221.7|protein_coding|9/15|n.559+2905A>G||||||,C|intron_variant|MODIFIER|UBXN11|ENSG00000158062|transcript|ENST00000374217.6|protein_coding|8/14|n.460+2905A>G||||||,C|intron_variant|MODIFIER|UBXN11|ENSG00000158062|transcript|ENST00000496466.1|retained_intron|4/9|n.324+2905A>G||||||,C|intron_variant|MODIFIER|UBXN11|ENSG00000158062|transcript|ENST00000442942.6|protein_coding|6/6|c.460+2905A>G||||||WARNING_TRANSCRIPT_NO_STOP_CODON,C|intron_variant|MODIFIER|UBXN11|ENSG00000158062|transcript|ENST00000452980.5|protein_coding|7/7|c.460+2905A>G||||||WARNING_TRANSCRIPT_INCOMPLETE,C|intron_variant|MODIFIER|UBXN11|ENSG00000158062|transcript|ENST00000374215.5|protein_coding|8/9|c.445+2905A>G||||||WARNING_TRANSCRIPT_INCOMPLETE,C|intron_variant|MODIFIER|UBXN11|ENSG00000158062|transcript|ENST00000357089.8|protein_coding|7/13|n.460+2905A>G||||||,C|intron_variant|MODIFIER|UBXN11|ENSG00000158062|transcript|ENST00000374222.5|protein_coding|9/15|n.559+2905A>G||||||	UBX domain protein 11
11721	1_26291432_G_T	0.333333333333333	0	0	T|intron_variant|MODIFIER|UBXN11|ENSG00000158062|transcript|ENST00000472155.5|retained_intron|8/13|n.643+2773C>A||||||,T|intron_variant|MODIFIER|UBXN11|ENSG00000158062|transcript|ENST00000374223.5|protein_coding|5/11|n.-170-5395C>A||||||,T|intron_variant|MODIFIER|UBXN11|ENSG00000158062|transcript|ENST00000475591.5|retained_intron|7/12|n.540+2773C>A||||||,T|intron_variant|MODIFIER|UBXN11|ENSG00000158062|transcript|ENST00000314675.11|protein_coding|4/10|n.200-5395C>A||||||,T|intron_variant|MODIFIER|UBXN11|ENSG00000158062|transcript|ENST00000494942.5|retained_intron|4/9|n.325+2773C>A||||||,T|intron_variant|MODIFIER|UBXN11|ENSG00000158062|transcript|ENST00000374221.7|protein_coding|9/15|n.559+2773C>A||||||,T|intron_variant|MODIFIER|UBXN11|ENSG00000158062|transcript|ENST00000374217.6|protein_coding|8/14|n.460+2773C>A||||||,T|intron_variant|MODIFIER|UBXN11|ENSG00000158062|transcript|ENST00000496466.1|retained_intron|4/9|n.324+2773C>A||||||,T|intron_variant|MODIFIER|UBXN11|ENSG00000158062|transcript|ENST00000442942.6|protein_coding|6/6|c.460+2773C>A||||||WARNING_TRANSCRIPT_NO_STOP_CODON,T|intron_variant|MODIFIER|UBXN11|ENSG00000158062|transcript|ENST00000452980.5|protein_coding|7/7|c.460+2773C>A||||||WARNING_TRANSCRIPT_INCOMPLETE,T|intron_variant|MODIFIER|UBXN11|ENSG00000158062|transcript|ENST00000374215.5|protein_coding|8/9|c.445+2773C>A||||||WARNING_TRANSCRIPT_INCOMPLETE,T|intron_variant|MODIFIER|UBXN11|ENSG00000158062|transcript|ENST00000357089.8|protein_coding|7/13|n.460+2773C>A||||||,T|intron_variant|MODIFIER|UBXN11|ENSG00000158062|transcript|ENST00000374222.5|protein_coding|9/15|n.559+2773C>A||||||	UBX domain protein 11
11722	1_26291879_A_G	0.258064516129032	0	0	G|intron_variant|MODIFIER|UBXN11|ENSG00000158062|transcript|ENST00000472155.5|retained_intron|8/13|n.643+2326T>C||||||,G|intron_variant|MODIFIER|UBXN11|ENSG00000158062|transcript|ENST00000374223.5|protein_coding|5/11|n.-171+5040T>C||||||,G|intron_variant|MODIFIER|UBXN11|ENSG00000158062|transcript|ENST00000475591.5|retained_intron|7/12|n.540+2326T>C||||||,G|intron_variant|MODIFIER|UBXN11|ENSG00000158062|transcript|ENST00000314675.11|protein_coding|4/10|n.200-5842T>C||||||,G|intron_variant|MODIFIER|UBXN11|ENSG00000158062|transcript|ENST00000494942.5|retained_intron|4/9|n.325+2326T>C||||||,G|intron_variant|MODIFIER|UBXN11|ENSG00000158062|transcript|ENST00000374221.7|protein_coding|9/15|n.559+2326T>C||||||,G|intron_variant|MODIFIER|UBXN11|ENSG00000158062|transcript|ENST00000374217.6|protein_coding|8/14|n.460+2326T>C||||||,G|intron_variant|MODIFIER|UBXN11|ENSG00000158062|transcript|ENST00000496466.1|retained_intron|4/9|n.324+2326T>C||||||,G|intron_variant|MODIFIER|UBXN11|ENSG00000158062|transcript|ENST00000442942.6|protein_coding|6/6|c.460+2326T>C||||||WARNING_TRANSCRIPT_NO_STOP_CODON,G|intron_variant|MODIFIER|UBXN11|ENSG00000158062|transcript|ENST00000452980.5|protein_coding|7/7|c.460+2326T>C||||||WARNING_TRANSCRIPT_INCOMPLETE,G|intron_variant|MODIFIER|UBXN11|ENSG00000158062|transcript|ENST00000374215.5|protein_coding|8/9|c.445+2326T>C||||||WARNING_TRANSCRIPT_INCOMPLETE,G|intron_variant|MODIFIER|UBXN11|ENSG00000158062|transcript|ENST00000357089.8|protein_coding|7/13|n.460+2326T>C||||||,G|intron_variant|MODIFIER|UBXN11|ENSG00000158062|transcript|ENST00000374222.5|protein_coding|9/15|n.559+2326T>C||||||	UBX domain protein 11
11723	1_26293863_C_T	1	0	1	T|intron_variant|MODIFIER|UBXN11|ENSG00000158062|transcript|ENST00000472155.5|retained_intron|8/13|n.643+342G>A||||||,T|intron_variant|MODIFIER|UBXN11|ENSG00000158062|transcript|ENST00000374223.5|protein_coding|5/11|n.-171+3056G>A||||||,T|intron_variant|MODIFIER|UBXN11|ENSG00000158062|transcript|ENST00000475591.5|retained_intron|7/12|n.540+342G>A||||||,T|intron_variant|MODIFIER|UBXN11|ENSG00000158062|transcript|ENST00000314675.11|protein_coding|4/10|n.199+7063G>A||||||,T|intron_variant|MODIFIER|UBXN11|ENSG00000158062|transcript|ENST00000494942.5|retained_intron|4/9|n.325+342G>A||||||,T|intron_variant|MODIFIER|UBXN11|ENSG00000158062|transcript|ENST00000374221.7|protein_coding|9/15|n.559+342G>A||||||,T|intron_variant|MODIFIER|UBXN11|ENSG00000158062|transcript|ENST00000374217.6|protein_coding|8/14|n.460+342G>A||||||,T|intron_variant|MODIFIER|UBXN11|ENSG00000158062|transcript|ENST00000496466.1|retained_intron|4/9|n.324+342G>A||||||,T|intron_variant|MODIFIER|UBXN11|ENSG00000158062|transcript|ENST00000442942.6|protein_coding|6/6|c.460+342G>A||||||WARNING_TRANSCRIPT_NO_STOP_CODON,T|intron_variant|MODIFIER|UBXN11|ENSG00000158062|transcript|ENST00000452980.5|protein_coding|7/7|c.460+342G>A||||||WARNING_TRANSCRIPT_INCOMPLETE,T|intron_variant|MODIFIER|UBXN11|ENSG00000158062|transcript|ENST00000374215.5|protein_coding|8/9|c.445+342G>A||||||WARNING_TRANSCRIPT_INCOMPLETE,T|intron_variant|MODIFIER|UBXN11|ENSG00000158062|transcript|ENST00000357089.8|protein_coding|7/13|n.460+342G>A||||||,T|intron_variant|MODIFIER|UBXN11|ENSG00000158062|transcript|ENST00000374222.5|protein_coding|9/15|n.559+342G>A||||||	UBX domain protein 11
11724	1_26294507_A_G	1	0	1	G|intron_variant|MODIFIER|UBXN11|ENSG00000158062|transcript|ENST00000472155.5|retained_intron|7/13|n.517-176T>C||||||,G|intron_variant|MODIFIER|UBXN11|ENSG00000158062|transcript|ENST00000374223.5|protein_coding|5/11|n.-171+2412T>C||||||,G|intron_variant|MODIFIER|UBXN11|ENSG00000158062|transcript|ENST00000475591.5|retained_intron|6/12|n.414-176T>C||||||,G|intron_variant|MODIFIER|UBXN11|ENSG00000158062|transcript|ENST00000314675.11|protein_coding|4/10|n.199+6419T>C||||||,G|intron_variant|MODIFIER|UBXN11|ENSG00000158062|transcript|ENST00000494942.5|retained_intron|3/9|n.199-176T>C||||||,G|intron_variant|MODIFIER|UBXN11|ENSG00000158062|transcript|ENST00000374221.7|protein_coding|8/15|n.433-176T>C||||||,G|intron_variant|MODIFIER|UBXN11|ENSG00000158062|transcript|ENST00000374217.6|protein_coding|7/14|n.334-176T>C||||||,G|intron_variant|MODIFIER|UBXN11|ENSG00000158062|transcript|ENST00000496466.1|retained_intron|3/9|n.198-176T>C||||||,G|intron_variant|MODIFIER|UBXN11|ENSG00000158062|transcript|ENST00000442942.6|protein_coding|5/6|c.334-176T>C||||||WARNING_TRANSCRIPT_NO_STOP_CODON,G|intron_variant|MODIFIER|UBXN11|ENSG00000158062|transcript|ENST00000452980.5|protein_coding|6/7|c.334-176T>C||||||WARNING_TRANSCRIPT_INCOMPLETE,G|intron_variant|MODIFIER|UBXN11|ENSG00000158062|transcript|ENST00000423664.5|protein_coding|8/8|c.319-176T>C||||||WARNING_TRANSCRIPT_INCOMPLETE,G|intron_variant|MODIFIER|UBXN11|ENSG00000158062|transcript|ENST00000374215.5|protein_coding|7/9|c.319-176T>C||||||WARNING_TRANSCRIPT_INCOMPLETE,G|intron_variant|MODIFIER|UBXN11|ENSG00000158062|transcript|ENST00000357089.8|protein_coding|6/13|n.334-176T>C||||||,G|intron_variant|MODIFIER|UBXN11|ENSG00000158062|transcript|ENST00000374222.5|protein_coding|8/15|n.433-176T>C||||||,G|intron_variant|MODIFIER|UBXN11|ENSG00000158062|transcript|ENST00000450041.5|protein_coding|6/6|c.208-176T>C||||||WARNING_TRANSCRIPT_INCOMPLETE	UBX domain protein 11
11725	1_26295217_C_G	1	0	0	G|intron_variant|MODIFIER|UBXN11|ENSG00000158062|transcript|ENST00000472155.5|retained_intron|7/13|n.517-886G>C||||||,G|intron_variant|MODIFIER|UBXN11|ENSG00000158062|transcript|ENST00000374223.5|protein_coding|5/11|n.-171+1702G>C||||||,G|intron_variant|MODIFIER|UBXN11|ENSG00000158062|transcript|ENST00000475591.5|retained_intron|6/12|n.414-886G>C||||||,G|intron_variant|MODIFIER|UBXN11|ENSG00000158062|transcript|ENST00000314675.11|protein_coding|4/10|n.199+5709G>C||||||,G|intron_variant|MODIFIER|UBXN11|ENSG00000158062|transcript|ENST00000494942.5|retained_intron|3/9|n.199-886G>C||||||,G|intron_variant|MODIFIER|UBXN11|ENSG00000158062|transcript|ENST00000374221.7|protein_coding|8/15|n.433-886G>C||||||,G|intron_variant|MODIFIER|UBXN11|ENSG00000158062|transcript|ENST00000374217.6|protein_coding|7/14|n.334-886G>C||||||,G|intron_variant|MODIFIER|UBXN11|ENSG00000158062|transcript|ENST00000496466.1|retained_intron|3/9|n.198-886G>C||||||,G|intron_variant|MODIFIER|UBXN11|ENSG00000158062|transcript|ENST00000442942.6|protein_coding|5/6|c.334-886G>C||||||WARNING_TRANSCRIPT_NO_STOP_CODON,G|intron_variant|MODIFIER|UBXN11|ENSG00000158062|transcript|ENST00000452980.5|protein_coding|6/7|c.334-886G>C||||||WARNING_TRANSCRIPT_INCOMPLETE,G|intron_variant|MODIFIER|UBXN11|ENSG00000158062|transcript|ENST00000423664.5|protein_coding|8/8|c.319-886G>C||||||WARNING_TRANSCRIPT_INCOMPLETE,G|intron_variant|MODIFIER|UBXN11|ENSG00000158062|transcript|ENST00000374215.5|protein_coding|7/9|c.319-886G>C||||||WARNING_TRANSCRIPT_INCOMPLETE,G|intron_variant|MODIFIER|UBXN11|ENSG00000158062|transcript|ENST00000357089.8|protein_coding|6/13|n.334-886G>C||||||,G|intron_variant|MODIFIER|UBXN11|ENSG00000158062|transcript|ENST00000374222.5|protein_coding|8/15|n.433-886G>C||||||,G|intron_variant|MODIFIER|UBXN11|ENSG00000158062|transcript|ENST00000450041.5|protein_coding|6/6|c.208-886G>C||||||WARNING_TRANSCRIPT_INCOMPLETE	UBX domain protein 11
11726	1_26295313_G_A	0.489795918367347	0	0	A|intron_variant|MODIFIER|UBXN11|ENSG00000158062|transcript|ENST00000472155.5|retained_intron|7/13|n.517-982C>T||||||,A|intron_variant|MODIFIER|UBXN11|ENSG00000158062|transcript|ENST00000374223.5|protein_coding|5/11|n.-171+1606C>T||||||,A|intron_variant|MODIFIER|UBXN11|ENSG00000158062|transcript|ENST00000475591.5|retained_intron|6/12|n.414-982C>T||||||,A|intron_variant|MODIFIER|UBXN11|ENSG00000158062|transcript|ENST00000314675.11|protein_coding|4/10|n.199+5613C>T||||||,A|intron_variant|MODIFIER|UBXN11|ENSG00000158062|transcript|ENST00000494942.5|retained_intron|3/9|n.199-982C>T||||||,A|intron_variant|MODIFIER|UBXN11|ENSG00000158062|transcript|ENST00000374221.7|protein_coding|8/15|n.433-982C>T||||||,A|intron_variant|MODIFIER|UBXN11|ENSG00000158062|transcript|ENST00000374217.6|protein_coding|7/14|n.334-982C>T||||||,A|intron_variant|MODIFIER|UBXN11|ENSG00000158062|transcript|ENST00000496466.1|retained_intron|3/9|n.198-982C>T||||||,A|intron_variant|MODIFIER|UBXN11|ENSG00000158062|transcript|ENST00000442942.6|protein_coding|5/6|c.334-982C>T||||||WARNING_TRANSCRIPT_NO_STOP_CODON,A|intron_variant|MODIFIER|UBXN11|ENSG00000158062|transcript|ENST00000452980.5|protein_coding|6/7|c.334-982C>T||||||WARNING_TRANSCRIPT_INCOMPLETE,A|intron_variant|MODIFIER|UBXN11|ENSG00000158062|transcript|ENST00000423664.5|protein_coding|8/8|c.319-982C>T||||||WARNING_TRANSCRIPT_INCOMPLETE,A|intron_variant|MODIFIER|UBXN11|ENSG00000158062|transcript|ENST00000374215.5|protein_coding|7/9|c.319-982C>T||||||WARNING_TRANSCRIPT_INCOMPLETE,A|intron_variant|MODIFIER|UBXN11|ENSG00000158062|transcript|ENST00000357089.8|protein_coding|6/13|n.334-982C>T||||||,A|intron_variant|MODIFIER|UBXN11|ENSG00000158062|transcript|ENST00000374222.5|protein_coding|8/15|n.433-982C>T||||||,A|intron_variant|MODIFIER|UBXN11|ENSG00000158062|transcript|ENST00000450041.5|protein_coding|6/6|c.208-982C>T||||||WARNING_TRANSCRIPT_INCOMPLETE	UBX domain protein 11
11727	1_26297836_G_A	1	1	1	A|intron_variant|MODIFIER|UBXN11|ENSG00000158062|transcript|ENST00000472155.5|retained_intron|5/13|n.384+126C>T||||||,A|intron_variant|MODIFIER|UBXN11|ENSG00000158062|transcript|ENST00000374223.5|protein_coding|3/11|n.-303+126C>T||||||,A|intron_variant|MODIFIER|UBXN11|ENSG00000158062|transcript|ENST00000475591.5|retained_intron|4/12|n.281+126C>T||||||,A|intron_variant|MODIFIER|UBXN11|ENSG00000158062|transcript|ENST00000314675.11|protein_coding|4/10|n.199+3090C>T||||||,A|intron_variant|MODIFIER|UBXN11|ENSG00000158062|transcript|ENST00000494942.5|retained_intron|2/9|n.143+126C>T||||||,A|intron_variant|MODIFIER|UBXN11|ENSG00000158062|transcript|ENST00000374221.7|protein_coding|6/15|n.300+126C>T||||||,A|intron_variant|MODIFIER|UBXN11|ENSG00000158062|transcript|ENST00000374217.6|protein_coding|5/14|n.201+126C>T||||||,A|intron_variant|MODIFIER|UBXN11|ENSG00000158062|transcript|ENST00000496466.1|retained_intron|1/9|n.65+126C>T||||||,A|intron_variant|MODIFIER|UBXN11|ENSG00000158062|transcript|ENST00000442942.6|protein_coding|3/6|c.201+126C>T||||||WARNING_TRANSCRIPT_NO_STOP_CODON,A|intron_variant|MODIFIER|UBXN11|ENSG00000158062|transcript|ENST00000452980.5|protein_coding|4/7|c.201+126C>T||||||WARNING_TRANSCRIPT_INCOMPLETE,A|intron_variant|MODIFIER|UBXN11|ENSG00000158062|transcript|ENST00000423664.5|protein_coding|6/8|c.186+126C>T||||||WARNING_TRANSCRIPT_INCOMPLETE,A|intron_variant|MODIFIER|UBXN11|ENSG00000158062|transcript|ENST00000374215.5|protein_coding|5/9|c.186+126C>T||||||WARNING_TRANSCRIPT_INCOMPLETE,A|intron_variant|MODIFIER|UBXN11|ENSG00000158062|transcript|ENST00000357089.8|protein_coding|4/13|n.201+126C>T||||||,A|intron_variant|MODIFIER|UBXN11|ENSG00000158062|transcript|ENST00000374222.5|protein_coding|6/15|n.300+126C>T||||||,A|intron_variant|MODIFIER|UBXN11|ENSG00000158062|transcript|ENST00000450041.5|protein_coding|4/6|c.75+126C>T||||||WARNING_TRANSCRIPT_INCOMPLETE,A|intron_variant|MODIFIER|UBXN11|ENSG00000158062|transcript|ENST00000421827.2|protein_coding|5/6|c.300+126C>T||||||WARNING_TRANSCRIPT_INCOMPLETE	UBX domain protein 11
11728	1_26300237_C_T	1	0	0	T|intron_variant|MODIFIER|UBXN11|ENSG00000158062|transcript|ENST00000472155.5|retained_intron|4/13|n.283+689G>A||||||,T|intron_variant|MODIFIER|UBXN11|ENSG00000158062|transcript|ENST00000374223.5|protein_coding|2/11|n.-404+1457G>A||||||,T|intron_variant|MODIFIER|UBXN11|ENSG00000158062|transcript|ENST00000475591.5|retained_intron|3/12|n.180+1457G>A||||||,T|intron_variant|MODIFIER|UBXN11|ENSG00000158062|transcript|ENST00000314675.11|protein_coding|4/10|n.199+689G>A||||||,T|intron_variant|MODIFIER|UBXN11|ENSG00000158062|transcript|ENST00000494942.5|retained_intron|1/9|n.43-2175G>A||||||,T|intron_variant|MODIFIER|UBXN11|ENSG00000158062|transcript|ENST00000374221.7|protein_coding|5/15|n.199+689G>A||||||,T|intron_variant|MODIFIER|UBXN11|ENSG00000158062|transcript|ENST00000374217.6|protein_coding|4/14|n.100+1457G>A||||||,T|intron_variant|MODIFIER|UBXN11|ENSG00000158062|transcript|ENST00000442942.6|protein_coding|2/6|c.100+1457G>A||||||WARNING_TRANSCRIPT_NO_STOP_CODON,T|intron_variant|MODIFIER|UBXN11|ENSG00000158062|transcript|ENST00000452980.5|protein_coding|3/7|c.100+1457G>A||||||WARNING_TRANSCRIPT_INCOMPLETE,T|intron_variant|MODIFIER|UBXN11|ENSG00000158062|transcript|ENST00000423664.5|protein_coding|5/8|c.85+689G>A||||||WARNING_TRANSCRIPT_INCOMPLETE,T|intron_variant|MODIFIER|UBXN11|ENSG00000158062|transcript|ENST00000374215.5|protein_coding|4/9|c.85+689G>A||||||WARNING_TRANSCRIPT_INCOMPLETE,T|intron_variant|MODIFIER|UBXN11|ENSG00000158062|transcript|ENST00000357089.8|protein_coding|3/13|n.100+1457G>A||||||,T|intron_variant|MODIFIER|UBXN11|ENSG00000158062|transcript|ENST00000374222.5|protein_coding|5/15|n.199+689G>A||||||,T|intron_variant|MODIFIER|UBXN11|ENSG00000158062|transcript|ENST00000450041.5|protein_coding|3/6|c.-27+1457G>A||||||WARNING_TRANSCRIPT_INCOMPLETE,T|intron_variant|MODIFIER|UBXN11|ENSG00000158062|transcript|ENST00000421827.2|protein_coding|4/6|c.199+689G>A||||||WARNING_TRANSCRIPT_INCOMPLETE	UBX domain protein 11
11729	1_26300258_T_C	1	1	1	C|intron_variant|MODIFIER|UBXN11|ENSG00000158062|transcript|ENST00000472155.5|retained_intron|4/13|n.283+668A>G||||||,C|intron_variant|MODIFIER|UBXN11|ENSG00000158062|transcript|ENST00000374223.5|protein_coding|2/11|n.-404+1436A>G||||||,C|intron_variant|MODIFIER|UBXN11|ENSG00000158062|transcript|ENST00000475591.5|retained_intron|3/12|n.180+1436A>G||||||,C|intron_variant|MODIFIER|UBXN11|ENSG00000158062|transcript|ENST00000314675.11|protein_coding|4/10|n.199+668A>G||||||,C|intron_variant|MODIFIER|UBXN11|ENSG00000158062|transcript|ENST00000494942.5|retained_intron|1/9|n.43-2196A>G||||||,C|intron_variant|MODIFIER|UBXN11|ENSG00000158062|transcript|ENST00000374221.7|protein_coding|5/15|n.199+668A>G||||||,C|intron_variant|MODIFIER|UBXN11|ENSG00000158062|transcript|ENST00000374217.6|protein_coding|4/14|n.100+1436A>G||||||,C|intron_variant|MODIFIER|UBXN11|ENSG00000158062|transcript|ENST00000442942.6|protein_coding|2/6|c.100+1436A>G||||||WARNING_TRANSCRIPT_NO_STOP_CODON,C|intron_variant|MODIFIER|UBXN11|ENSG00000158062|transcript|ENST00000452980.5|protein_coding|3/7|c.100+1436A>G||||||WARNING_TRANSCRIPT_INCOMPLETE,C|intron_variant|MODIFIER|UBXN11|ENSG00000158062|transcript|ENST00000423664.5|protein_coding|5/8|c.85+668A>G||||||WARNING_TRANSCRIPT_INCOMPLETE,C|intron_variant|MODIFIER|UBXN11|ENSG00000158062|transcript|ENST00000374215.5|protein_coding|4/9|c.85+668A>G||||||WARNING_TRANSCRIPT_INCOMPLETE,C|intron_variant|MODIFIER|UBXN11|ENSG00000158062|transcript|ENST00000357089.8|protein_coding|3/13|n.100+1436A>G||||||,C|intron_variant|MODIFIER|UBXN11|ENSG00000158062|transcript|ENST00000374222.5|protein_coding|5/15|n.199+668A>G||||||,C|intron_variant|MODIFIER|UBXN11|ENSG00000158062|transcript|ENST00000450041.5|protein_coding|3/6|c.-27+1436A>G||||||WARNING_TRANSCRIPT_INCOMPLETE,C|intron_variant|MODIFIER|UBXN11|ENSG00000158062|transcript|ENST00000421827.2|protein_coding|4/6|c.199+668A>G||||||WARNING_TRANSCRIPT_INCOMPLETE	UBX domain protein 11
11730	1_26300987_T_C	0.593220338983051	1	1	C|synonymous_variant|LOW|UBXN11|ENSG00000158062|transcript|ENST00000423664.5|protein_coding|5/9|c.24A>G|p.Ser8Ser|372/793|24/445|8/147||WARNING_TRANSCRIPT_INCOMPLETE,C|synonymous_variant|LOW|UBXN11|ENSG00000158062|transcript|ENST00000374215.5|protein_coding|4/10|c.24A>G|p.Ser8Ser|220/938|24/742|8/246||WARNING_TRANSCRIPT_INCOMPLETE,C|synonymous_variant|LOW|UBXN11|ENSG00000158062|transcript|ENST00000421827.2|protein_coding|4/7|c.138A>G|p.Ser46Ser|462/728|138/404|46/133||WARNING_TRANSCRIPT_INCOMPLETE,C|intron_variant|MODIFIER|UBXN11|ENSG00000158062|transcript|ENST00000374223.5|protein_coding|2/11|n.-404+707A>G||||||,C|intron_variant|MODIFIER|UBXN11|ENSG00000158062|transcript|ENST00000475591.5|retained_intron|3/12|n.180+707A>G||||||,C|intron_variant|MODIFIER|UBXN11|ENSG00000158062|transcript|ENST00000494942.5|retained_intron|1/9|n.43-2925A>G||||||,C|intron_variant|MODIFIER|UBXN11|ENSG00000158062|transcript|ENST00000374217.6|protein_coding|4/14|n.100+707A>G||||||,C|intron_variant|MODIFIER|UBXN11|ENSG00000158062|transcript|ENST00000442942.6|protein_coding|2/6|c.100+707A>G||||||WARNING_TRANSCRIPT_NO_STOP_CODON,C|intron_variant|MODIFIER|UBXN11|ENSG00000158062|transcript|ENST00000452980.5|protein_coding|3/7|c.100+707A>G||||||WARNING_TRANSCRIPT_INCOMPLETE,C|intron_variant|MODIFIER|UBXN11|ENSG00000158062|transcript|ENST00000357089.8|protein_coding|3/13|n.100+707A>G||||||,C|intron_variant|MODIFIER|UBXN11|ENSG00000158062|transcript|ENST00000450041.5|protein_coding|3/6|c.-27+707A>G||||||WARNING_TRANSCRIPT_INCOMPLETE,C|non_coding_transcript_exon_variant|MODIFIER|UBXN11|ENSG00000158062|transcript|ENST00000472155.5|retained_intron|4/14|n.222A>G||||||,C|non_coding_transcript_exon_variant|MODIFIER|UBXN11|ENSG00000158062|transcript|ENST00000314675.11|protein_coding|4/11|n.138A>G||||||,C|non_coding_transcript_exon_variant|MODIFIER|UBXN11|ENSG00000158062|transcript|ENST00000374221.7|protein_coding|5/16|n.138A>G||||||,C|non_coding_transcript_exon_variant|MODIFIER|UBXN11|ENSG00000158062|transcript|ENST00000374222.5|protein_coding|5/16|n.138A>G||||||	UBX domain protein 11
11731	1_26301310_G_A	1	1	1	A|intron_variant|MODIFIER|UBXN11|ENSG00000158062|transcript|ENST00000472155.5|retained_intron|3/13|n.185-286C>T||||||,A|intron_variant|MODIFIER|UBXN11|ENSG00000158062|transcript|ENST00000374223.5|protein_coding|2/11|n.-404+384C>T||||||,A|intron_variant|MODIFIER|UBXN11|ENSG00000158062|transcript|ENST00000475591.5|retained_intron|3/12|n.180+384C>T||||||,A|intron_variant|MODIFIER|UBXN11|ENSG00000158062|transcript|ENST00000314675.11|protein_coding|3/10|n.101-286C>T||||||,A|intron_variant|MODIFIER|UBXN11|ENSG00000158062|transcript|ENST00000494942.5|retained_intron|1/9|n.43-3248C>T||||||,A|intron_variant|MODIFIER|UBXN11|ENSG00000158062|transcript|ENST00000374221.7|protein_coding|4/15|n.101-286C>T||||||,A|intron_variant|MODIFIER|UBXN11|ENSG00000158062|transcript|ENST00000374217.6|protein_coding|4/14|n.100+384C>T||||||,A|intron_variant|MODIFIER|UBXN11|ENSG00000158062|transcript|ENST00000442942.6|protein_coding|2/6|c.100+384C>T||||||WARNING_TRANSCRIPT_NO_STOP_CODON,A|intron_variant|MODIFIER|UBXN11|ENSG00000158062|transcript|ENST00000452980.5|protein_coding|3/7|c.100+384C>T||||||WARNING_TRANSCRIPT_INCOMPLETE,A|intron_variant|MODIFIER|UBXN11|ENSG00000158062|transcript|ENST00000423664.5|protein_coding|4/8|c.-43-257C>T||||||WARNING_TRANSCRIPT_INCOMPLETE,A|intron_variant|MODIFIER|UBXN11|ENSG00000158062|transcript|ENST00000374215.5|protein_coding|3/9|c.-43-257C>T||||||WARNING_TRANSCRIPT_INCOMPLETE,A|intron_variant|MODIFIER|UBXN11|ENSG00000158062|transcript|ENST00000357089.8|protein_coding|3/13|n.100+384C>T||||||,A|intron_variant|MODIFIER|UBXN11|ENSG00000158062|transcript|ENST00000374222.5|protein_coding|4/15|n.101-286C>T||||||,A|intron_variant|MODIFIER|UBXN11|ENSG00000158062|transcript|ENST00000450041.5|protein_coding|3/6|c.-27+384C>T||||||WARNING_TRANSCRIPT_INCOMPLETE,A|intron_variant|MODIFIER|UBXN11|ENSG00000158062|transcript|ENST00000421827.2|protein_coding|3/6|c.101-286C>T||||||WARNING_TRANSCRIPT_INCOMPLETE	UBX domain protein 11
11732	1_26301344_T_C	0.44	0	0	C|intron_variant|MODIFIER|UBXN11|ENSG00000158062|transcript|ENST00000472155.5|retained_intron|3/13|n.185-320A>G||||||,C|intron_variant|MODIFIER|UBXN11|ENSG00000158062|transcript|ENST00000374223.5|protein_coding|2/11|n.-404+350A>G||||||,C|intron_variant|MODIFIER|UBXN11|ENSG00000158062|transcript|ENST00000475591.5|retained_intron|3/12|n.180+350A>G||||||,C|intron_variant|MODIFIER|UBXN11|ENSG00000158062|transcript|ENST00000314675.11|protein_coding|3/10|n.101-320A>G||||||,C|intron_variant|MODIFIER|UBXN11|ENSG00000158062|transcript|ENST00000494942.5|retained_intron|1/9|n.43-3282A>G||||||,C|intron_variant|MODIFIER|UBXN11|ENSG00000158062|transcript|ENST00000374221.7|protein_coding|4/15|n.101-320A>G||||||,C|intron_variant|MODIFIER|UBXN11|ENSG00000158062|transcript|ENST00000374217.6|protein_coding|4/14|n.100+350A>G||||||,C|intron_variant|MODIFIER|UBXN11|ENSG00000158062|transcript|ENST00000442942.6|protein_coding|2/6|c.100+350A>G||||||WARNING_TRANSCRIPT_NO_STOP_CODON,C|intron_variant|MODIFIER|UBXN11|ENSG00000158062|transcript|ENST00000452980.5|protein_coding|3/7|c.100+350A>G||||||WARNING_TRANSCRIPT_INCOMPLETE,C|intron_variant|MODIFIER|UBXN11|ENSG00000158062|transcript|ENST00000423664.5|protein_coding|4/8|c.-43-291A>G||||||WARNING_TRANSCRIPT_INCOMPLETE,C|intron_variant|MODIFIER|UBXN11|ENSG00000158062|transcript|ENST00000374215.5|protein_coding|3/9|c.-43-291A>G||||||WARNING_TRANSCRIPT_INCOMPLETE,C|intron_variant|MODIFIER|UBXN11|ENSG00000158062|transcript|ENST00000357089.8|protein_coding|3/13|n.100+350A>G||||||,C|intron_variant|MODIFIER|UBXN11|ENSG00000158062|transcript|ENST00000374222.5|protein_coding|4/15|n.101-320A>G||||||,C|intron_variant|MODIFIER|UBXN11|ENSG00000158062|transcript|ENST00000450041.5|protein_coding|3/6|c.-27+350A>G||||||WARNING_TRANSCRIPT_INCOMPLETE,C|intron_variant|MODIFIER|UBXN11|ENSG00000158062|transcript|ENST00000421827.2|protein_coding|3/6|c.101-320A>G||||||WARNING_TRANSCRIPT_INCOMPLETE	UBX domain protein 11
11733	1_26304270_G_C	1	0	0	C|intron_variant|MODIFIER|UBXN11|ENSG00000158062|transcript|ENST00000472155.5|retained_intron|1/13|n.50-1352C>G||||||,C|intron_variant|MODIFIER|UBXN11|ENSG00000158062|transcript|ENST00000374223.5|protein_coding|1/11|n.-433+2322C>G||||||,C|intron_variant|MODIFIER|UBXN11|ENSG00000158062|transcript|ENST00000475591.5|retained_intron|1/12|n.46-1352C>G||||||,C|intron_variant|MODIFIER|UBXN11|ENSG00000158062|transcript|ENST00000314675.11|protein_coding|1/10|n.-35-1352C>G||||||,C|intron_variant|MODIFIER|UBXN11|ENSG00000158062|transcript|ENST00000494942.5|retained_intron|1/9|n.42+2322C>G||||||,C|intron_variant|MODIFIER|UBXN11|ENSG00000158062|transcript|ENST00000374221.7|protein_coding|1/15|n.-160-1103C>G||||||,C|intron_variant|MODIFIER|UBXN11|ENSG00000158062|transcript|ENST00000374217.6|protein_coding|2/14|n.-35-1352C>G||||||,C|intron_variant|MODIFIER|UBXN11|ENSG00000158062|transcript|ENST00000423664.5|protein_coding|1/8|c.-303-1103C>G||||||WARNING_TRANSCRIPT_INCOMPLETE,C|intron_variant|MODIFIER|UBXN11|ENSG00000158062|transcript|ENST00000374215.5|protein_coding|1/9|c.-178-1352C>G||||||WARNING_TRANSCRIPT_INCOMPLETE,C|intron_variant|MODIFIER|UBXN11|ENSG00000158062|transcript|ENST00000357089.8|protein_coding|1/13|n.-35-1352C>G||||||,C|intron_variant|MODIFIER|UBXN11|ENSG00000158062|transcript|ENST00000374222.5|protein_coding|2/15|n.-35-1352C>G||||||,C|intron_variant|MODIFIER|UBXN11|ENSG00000158062|transcript|ENST00000450041.5|protein_coding|2/6|c.-56+2322C>G||||||WARNING_TRANSCRIPT_INCOMPLETE,C|intron_variant|MODIFIER|UBXN11|ENSG00000158062|transcript|ENST00000421827.2|protein_coding|1/6|c.-35-1352C>G||||||WARNING_TRANSCRIPT_INCOMPLETE	UBX domain protein 11
11734	1_26306024_A_G	1	1	1	G|intron_variant|MODIFIER|UBXN11|ENSG00000158062|transcript|ENST00000472155.5|retained_intron|1/13|n.49+568T>C||||||,G|intron_variant|MODIFIER|UBXN11|ENSG00000158062|transcript|ENST00000374223.5|protein_coding|1/11|n.-433+568T>C||||||,G|intron_variant|MODIFIER|UBXN11|ENSG00000158062|transcript|ENST00000475591.5|retained_intron|1/12|n.45+568T>C||||||,G|intron_variant|MODIFIER|UBXN11|ENSG00000158062|transcript|ENST00000314675.11|protein_coding|1/10|n.-36+568T>C||||||,G|intron_variant|MODIFIER|UBXN11|ENSG00000158062|transcript|ENST00000494942.5|retained_intron|1/9|n.42+568T>C||||||,G|intron_variant|MODIFIER|UBXN11|ENSG00000158062|transcript|ENST00000374221.7|protein_coding|1/15|n.-161+568T>C||||||,G|intron_variant|MODIFIER|UBXN11|ENSG00000158062|transcript|ENST00000374217.6|protein_coding|2/14|n.-36+568T>C||||||,G|intron_variant|MODIFIER|UBXN11|ENSG00000158062|transcript|ENST00000423664.5|protein_coding|1/8|c.-304+568T>C||||||WARNING_TRANSCRIPT_INCOMPLETE,G|intron_variant|MODIFIER|UBXN11|ENSG00000158062|transcript|ENST00000374215.5|protein_coding|1/9|c.-179+568T>C||||||WARNING_TRANSCRIPT_INCOMPLETE,G|intron_variant|MODIFIER|UBXN11|ENSG00000158062|transcript|ENST00000357089.8|protein_coding|1/13|n.-36+568T>C||||||,G|intron_variant|MODIFIER|UBXN11|ENSG00000158062|transcript|ENST00000374222.5|protein_coding|2/15|n.-36+568T>C||||||,G|intron_variant|MODIFIER|UBXN11|ENSG00000158062|transcript|ENST00000450041.5|protein_coding|2/6|c.-56+568T>C||||||WARNING_TRANSCRIPT_INCOMPLETE,G|intron_variant|MODIFIER|UBXN11|ENSG00000158062|transcript|ENST00000421827.2|protein_coding|1/6|c.-36+264T>C||||||WARNING_TRANSCRIPT_INCOMPLETE	UBX domain protein 11
11735	1_26306290_C_T	0.720930232558139	1	1	T|splice_region_variant|LOW|UBXN11|ENSG00000158062|transcript|ENST00000421827.2|protein_coding|1/7|c.-38G>A||||||WARNING_TRANSCRIPT_INCOMPLETE,T|5_prime_UTR_variant|MODIFIER|UBXN11|ENSG00000158062|transcript|ENST00000421827.2|protein_coding|1/7|c.-38G>A|||||3407|WARNING_TRANSCRIPT_INCOMPLETE,T|intron_variant|MODIFIER|UBXN11|ENSG00000158062|transcript|ENST00000472155.5|retained_intron|1/13|n.49+302G>A||||||,T|intron_variant|MODIFIER|UBXN11|ENSG00000158062|transcript|ENST00000374223.5|protein_coding|1/11|n.-433+302G>A||||||,T|intron_variant|MODIFIER|UBXN11|ENSG00000158062|transcript|ENST00000475591.5|retained_intron|1/12|n.45+302G>A||||||,T|intron_variant|MODIFIER|UBXN11|ENSG00000158062|transcript|ENST00000314675.11|protein_coding|1/10|n.-36+302G>A||||||,T|intron_variant|MODIFIER|UBXN11|ENSG00000158062|transcript|ENST00000494942.5|retained_intron|1/9|n.42+302G>A||||||,T|intron_variant|MODIFIER|UBXN11|ENSG00000158062|transcript|ENST00000374221.7|protein_coding|1/15|n.-161+302G>A||||||,T|intron_variant|MODIFIER|UBXN11|ENSG00000158062|transcript|ENST00000374217.6|protein_coding|2/14|n.-36+302G>A||||||,T|intron_variant|MODIFIER|UBXN11|ENSG00000158062|transcript|ENST00000423664.5|protein_coding|1/8|c.-304+302G>A||||||WARNING_TRANSCRIPT_INCOMPLETE,T|intron_variant|MODIFIER|UBXN11|ENSG00000158062|transcript|ENST00000374215.5|protein_coding|1/9|c.-179+302G>A||||||WARNING_TRANSCRIPT_INCOMPLETE,T|intron_variant|MODIFIER|UBXN11|ENSG00000158062|transcript|ENST00000357089.8|protein_coding|1/13|n.-36+302G>A||||||,T|intron_variant|MODIFIER|UBXN11|ENSG00000158062|transcript|ENST00000374222.5|protein_coding|2/15|n.-36+302G>A||||||,T|intron_variant|MODIFIER|UBXN11|ENSG00000158062|transcript|ENST00000450041.5|protein_coding|2/6|c.-56+302G>A||||||WARNING_TRANSCRIPT_INCOMPLETE	UBX domain protein 11
11736	1_26306340_C_A	0.7	1	1	A|5_prime_UTR_variant|MODIFIER|UBXN11|ENSG00000158062|transcript|ENST00000421827.2|protein_coding|1/7|c.-88G>T|||||3457|WARNING_TRANSCRIPT_INCOMPLETE,A|intron_variant|MODIFIER|UBXN11|ENSG00000158062|transcript|ENST00000472155.5|retained_intron|1/13|n.49+252G>T||||||,A|intron_variant|MODIFIER|UBXN11|ENSG00000158062|transcript|ENST00000374223.5|protein_coding|1/11|n.-433+252G>T||||||,A|intron_variant|MODIFIER|UBXN11|ENSG00000158062|transcript|ENST00000475591.5|retained_intron|1/12|n.45+252G>T||||||,A|intron_variant|MODIFIER|UBXN11|ENSG00000158062|transcript|ENST00000314675.11|protein_coding|1/10|n.-36+252G>T||||||,A|intron_variant|MODIFIER|UBXN11|ENSG00000158062|transcript|ENST00000494942.5|retained_intron|1/9|n.42+252G>T||||||,A|intron_variant|MODIFIER|UBXN11|ENSG00000158062|transcript|ENST00000374221.7|protein_coding|1/15|n.-161+252G>T||||||,A|intron_variant|MODIFIER|UBXN11|ENSG00000158062|transcript|ENST00000374217.6|protein_coding|2/14|n.-36+252G>T||||||,A|intron_variant|MODIFIER|UBXN11|ENSG00000158062|transcript|ENST00000423664.5|protein_coding|1/8|c.-304+252G>T||||||WARNING_TRANSCRIPT_INCOMPLETE,A|intron_variant|MODIFIER|UBXN11|ENSG00000158062|transcript|ENST00000374215.5|protein_coding|1/9|c.-179+252G>T||||||WARNING_TRANSCRIPT_INCOMPLETE,A|intron_variant|MODIFIER|UBXN11|ENSG00000158062|transcript|ENST00000357089.8|protein_coding|1/13|n.-36+252G>T||||||,A|intron_variant|MODIFIER|UBXN11|ENSG00000158062|transcript|ENST00000374222.5|protein_coding|2/15|n.-36+252G>T||||||,A|intron_variant|MODIFIER|UBXN11|ENSG00000158062|transcript|ENST00000450041.5|protein_coding|2/6|c.-56+252G>T||||||WARNING_TRANSCRIPT_INCOMPLETE	UBX domain protein 11
11737	1_26307507_T_C	1	0	0	C|intron_variant|MODIFIER|UBXN11|ENSG00000158062|transcript|ENST00000374217.6|protein_coding|1/14|n.-148-803A>G||||||,C|intron_variant|MODIFIER|UBXN11|ENSG00000158062|transcript|ENST00000374222.5|protein_coding|1/15|n.-148-803A>G||||||	UBX domain protein 11
11738	1_26308409_C_T	1	0	0	T|intron_variant|MODIFIER|UBXN11|ENSG00000158062|transcript|ENST00000374217.6|protein_coding|1/14|n.-148-1705G>A||||||,T|intron_variant|MODIFIER|UBXN11|ENSG00000158062|transcript|ENST00000374222.5|protein_coding|1/15|n.-148-1705G>A||||||	UBX domain protein 11
11739	1_26313143_G_A	0.46	0.944444444444444	1	A|intron_variant|MODIFIER|UBXN11|ENSG00000158062|transcript|ENST00000374217.6|protein_coding|1/14|n.-149+4904C>T||||||,A|intron_variant|MODIFIER|UBXN11|ENSG00000158062|transcript|ENST00000374222.5|protein_coding|1/15|n.-149+4904C>T||||||	UBX domain protein 11
11740	1_26315104_G_T	0.448979591836735	0	0	T|intron_variant|MODIFIER|UBXN11|ENSG00000158062|transcript|ENST00000374217.6|protein_coding|1/14|n.-149+2943C>A||||||,T|intron_variant|MODIFIER|UBXN11|ENSG00000158062|transcript|ENST00000374222.5|protein_coding|1/15|n.-149+2943C>A||||||	UBX domain protein 11
11741	1_26317369_C_A	0.450980392156863	1	1	A|intron_variant|MODIFIER|UBXN11|ENSG00000158062|transcript|ENST00000374217.6|protein_coding|1/14|n.-149+678G>T||||||,A|intron_variant|MODIFIER|UBXN11|ENSG00000158062|transcript|ENST00000374222.5|protein_coding|1/15|n.-149+678G>T||||||	UBX domain protein 11
11742	1_26317723_T_C	1	0	0	C|intron_variant|MODIFIER|UBXN11|ENSG00000158062|transcript|ENST00000374217.6|protein_coding|1/14|n.-149+324A>G||||||,C|intron_variant|MODIFIER|UBXN11|ENSG00000158062|transcript|ENST00000374222.5|protein_coding|1/15|n.-149+324A>G||||||	UBX domain protein 11
11743	1_26319637_A_G	1	0	0	G|intron_variant|MODIFIER|CD52|ENSG00000169442|transcript|ENST00000374213.3|protein_coding|1/1|n.55-534A>G||||||,G|intron_variant|MODIFIER|CD52|ENSG00000169442|transcript|ENST00000470468.1|processed_transcript|2/2|n.228-534A>G||||||	CD52 molecule
11744	1_26321458_G_C	0.363636363636364	1	1	INTERGENIC	NA
11745	1_26321597_A_G	0.560975609756098	0	0	INTERGENIC	NA
11746	1_26321890_C_T	0.409090909090909	0	0	T|3_prime_UTR_variant|MODIFIER|CRYBG2|ENSG00000176092|transcript|ENST00000475866.3|protein_coding|22/22|n.*81G>A|||||81|,T|3_prime_UTR_variant|MODIFIER|CRYBG2|ENSG00000176092|transcript|ENST00000308182.9|protein_coding|20/20|n.*81G>A|||||81|,T|non_coding_transcript_exon_variant|MODIFIER|CRYBG2|ENSG00000176092|transcript|ENST00000374211.5|processed_transcript|4/4|n.678G>A||||||,T|non_coding_transcript_exon_variant|MODIFIER|CRYBG2|ENSG00000176092|transcript|ENST00000475866.3|protein_coding|22/22|n.*81G>A||||||,T|non_coding_transcript_exon_variant|MODIFIER|CRYBG2|ENSG00000176092|transcript|ENST00000308182.9|protein_coding|20/20|n.*81G>A||||||	crystallin beta-gamma domain containing 2
11747	1_26322347_G_T	0.421052631578947	0	0	T|intron_variant|MODIFIER|CRYBG2|ENSG00000176092|transcript|ENST00000374211.5|processed_transcript|2/3|n.352-24C>A||||||,T|intron_variant|MODIFIER|CRYBG2|ENSG00000176092|transcript|ENST00000475866.3|protein_coding|20/21|n.5710-24C>A||||||,T|intron_variant|MODIFIER|CRYBG2|ENSG00000176092|transcript|ENST00000308182.9|protein_coding|18/19|n.4738-24C>A||||||,T|intron_variant|MODIFIER|CRYBG2|ENSG00000176092|transcript|ENST00000374208.1|processed_transcript|2/3|n.216-24C>A||||||	crystallin beta-gamma domain containing 2
11748	1_26324059_C_A	1	0	0	A|intron_variant|MODIFIER|CRYBG2|ENSG00000176092|transcript|ENST00000374211.5|processed_transcript|2/3|n.351+93G>T||||||,A|intron_variant|MODIFIER|CRYBG2|ENSG00000176092|transcript|ENST00000475866.3|protein_coding|20/21|n.5709+93G>T||||||,A|intron_variant|MODIFIER|CRYBG2|ENSG00000176092|transcript|ENST00000308182.9|protein_coding|18/19|n.4737+93G>T||||||,A|intron_variant|MODIFIER|CRYBG2|ENSG00000176092|transcript|ENST00000374208.1|processed_transcript|2/3|n.215+93G>T||||||	crystallin beta-gamma domain containing 2
11749	1_26328077_C_T	0.418604651162791	0	0	T|intron_variant|MODIFIER|CRYBG2|ENSG00000176092|transcript|ENST00000475866.3|protein_coding|19/21|n.5550+132G>A||||||,T|intron_variant|MODIFIER|CRYBG2|ENSG00000176092|transcript|ENST00000308182.9|protein_coding|17/19|n.4578+132G>A||||||	crystallin beta-gamma domain containing 2
11750	1_26328717_C_T	1	0	0	T|intron_variant|MODIFIER|CRYBG2|ENSG00000176092|transcript|ENST00000475866.3|protein_coding|18/21|n.5426+17G>A||||||,T|intron_variant|MODIFIER|CRYBG2|ENSG00000176092|transcript|ENST00000308182.9|protein_coding|16/19|n.4454+17G>A||||||,T|non_coding_transcript_exon_variant|MODIFIER|CRYBG2|ENSG00000176092|transcript|ENST00000520372.5|retained_intron|4/4|n.446G>A||||||	crystallin beta-gamma domain containing 2
11751	1_26328971_C_T	1	0	0	T|intron_variant|MODIFIER|CRYBG2|ENSG00000176092|transcript|ENST00000520372.5|retained_intron|3/3|n.290-98G>A||||||,T|intron_variant|MODIFIER|CRYBG2|ENSG00000176092|transcript|ENST00000475866.3|protein_coding|17/21|n.5287-98G>A||||||,T|intron_variant|MODIFIER|CRYBG2|ENSG00000176092|transcript|ENST00000308182.9|protein_coding|15/19|n.4315-98G>A||||||	crystallin beta-gamma domain containing 2
11752	1_26329016_C_A	1	0	0	A|intron_variant|MODIFIER|CRYBG2|ENSG00000176092|transcript|ENST00000520372.5|retained_intron|3/3|n.290-143G>T||||||,A|intron_variant|MODIFIER|CRYBG2|ENSG00000176092|transcript|ENST00000475866.3|protein_coding|17/21|n.5287-143G>T||||||,A|intron_variant|MODIFIER|CRYBG2|ENSG00000176092|transcript|ENST00000308182.9|protein_coding|15/19|n.4315-143G>T||||||	crystallin beta-gamma domain containing 2
11753	1_26329123_A_G	1	0	0	G|intron_variant|MODIFIER|CRYBG2|ENSG00000176092|transcript|ENST00000520372.5|retained_intron|3/3|n.290-250T>C||||||,G|intron_variant|MODIFIER|CRYBG2|ENSG00000176092|transcript|ENST00000475866.3|protein_coding|17/21|n.5287-250T>C||||||,G|intron_variant|MODIFIER|CRYBG2|ENSG00000176092|transcript|ENST00000308182.9|protein_coding|15/19|n.4315-250T>C||||||	crystallin beta-gamma domain containing 2
11754	1_26331070_T_C	1	1	0	C|intron_variant|MODIFIER|CRYBG2|ENSG00000176092|transcript|ENST00000520372.5|retained_intron|3/3|n.289+419A>G||||||,C|intron_variant|MODIFIER|CRYBG2|ENSG00000176092|transcript|ENST00000475866.3|protein_coding|17/21|n.5286+419A>G||||||,C|intron_variant|MODIFIER|CRYBG2|ENSG00000176092|transcript|ENST00000308182.9|protein_coding|15/19|n.4314+419A>G||||||	crystallin beta-gamma domain containing 2
11755	1_26331194_C_T	1	0	0	T|intron_variant|MODIFIER|CRYBG2|ENSG00000176092|transcript|ENST00000520372.5|retained_intron|3/3|n.289+295G>A||||||,T|intron_variant|MODIFIER|CRYBG2|ENSG00000176092|transcript|ENST00000475866.3|protein_coding|17/21|n.5286+295G>A||||||,T|intron_variant|MODIFIER|CRYBG2|ENSG00000176092|transcript|ENST00000308182.9|protein_coding|15/19|n.4314+295G>A||||||	crystallin beta-gamma domain containing 2
11756	1_26331900_A_C	1	1	1	C|intron_variant|MODIFIER|CRYBG2|ENSG00000176092|transcript|ENST00000520372.5|retained_intron|2/3|n.160-282T>G||||||,C|intron_variant|MODIFIER|CRYBG2|ENSG00000176092|transcript|ENST00000475866.3|protein_coding|16/21|n.5157-282T>G||||||,C|intron_variant|MODIFIER|CRYBG2|ENSG00000176092|transcript|ENST00000522923.5|processed_transcript|5/5|n.514-282T>G||||||,C|intron_variant|MODIFIER|CRYBG2|ENSG00000176092|transcript|ENST00000429942.2|protein_coding|8/8|c.861-282T>G||||||WARNING_TRANSCRIPT_NO_START_CODON,C|intron_variant|MODIFIER|CRYBG2|ENSG00000176092|transcript|ENST00000308182.9|protein_coding|14/19|n.4185-282T>G||||||	crystallin beta-gamma domain containing 2
11757	1_26336283_C_T	1	1	1	T|intron_variant|MODIFIER|CRYBG2|ENSG00000176092|transcript|ENST00000520372.5|retained_intron|1/3|n.46+55G>A||||||,T|intron_variant|MODIFIER|CRYBG2|ENSG00000176092|transcript|ENST00000475866.3|protein_coding|15/21|n.5043+55G>A||||||,T|intron_variant|MODIFIER|CRYBG2|ENSG00000176092|transcript|ENST00000522923.5|processed_transcript|4/5|n.400+55G>A||||||,T|intron_variant|MODIFIER|CRYBG2|ENSG00000176092|transcript|ENST00000429942.2|protein_coding|7/8|c.747+55G>A||||||WARNING_TRANSCRIPT_NO_START_CODON,T|intron_variant|MODIFIER|CRYBG2|ENSG00000176092|transcript|ENST00000308182.9|protein_coding|13/19|n.4071+55G>A||||||	crystallin beta-gamma domain containing 2
11758	1_26336871_C_T	1	0	0	T|missense_variant|MODERATE|CRYBG2|ENSG00000176092|transcript|ENST00000429942.2|protein_coding|5/9|c.557G>A|p.Ser186Asn|558/886|557/885|186/294||WARNING_TRANSCRIPT_NO_START_CODON,T|non_coding_transcript_exon_variant|MODIFIER|CRYBG2|ENSG00000176092|transcript|ENST00000522993.1|retained_intron|5/6|n.499G>A||||||,T|non_coding_transcript_exon_variant|MODIFIER|CRYBG2|ENSG00000176092|transcript|ENST00000475866.3|protein_coding|13/22|n.4853G>A||||||,T|non_coding_transcript_exon_variant|MODIFIER|CRYBG2|ENSG00000176092|transcript|ENST00000522923.5|processed_transcript|2/6|n.210G>A||||||,T|non_coding_transcript_exon_variant|MODIFIER|CRYBG2|ENSG00000176092|transcript|ENST00000308182.9|protein_coding|11/20|n.3881G>A||||||	crystallin beta-gamma domain containing 2
11759	1_26338477_C_T	1	0	0	T|splice_region_variant&non_coding_transcript_exon_variant|LOW|CRYBG2|ENSG00000176092|transcript|ENST00000475866.3|protein_coding|9/22|n.4317G>A||||||,T|splice_region_variant&synonymous_variant|LOW|CRYBG2|ENSG00000176092|transcript|ENST00000429942.2|protein_coding|2/9|c.57G>A|p.Leu19Leu|58/886|57/885|19/294||WARNING_TRANSCRIPT_NO_START_CODON,T|splice_region_variant&non_coding_transcript_exon_variant|LOW|CRYBG2|ENSG00000176092|transcript|ENST00000308182.9|protein_coding|7/20|n.3345G>A||||||	crystallin beta-gamma domain containing 2
11760	1_26352809_C_T	1	0	0	T|intron_variant|MODIFIER|CRYBG2|ENSG00000176092|transcript|ENST00000640960.1|processed_transcript|2/2|n.180+3650G>A||||||,T|intron_variant|MODIFIER|CRYBG2|ENSG00000176092|transcript|ENST00000475866.3|protein_coding|3/21|n.917+1237G>A||||||,T|intron_variant|MODIFIER|CRYBG2|ENSG00000176092|transcript|ENST00000308182.9|protein_coding|1/19|n.-56+1227G>A||||||,T|intron_variant|MODIFIER|CRYBG2|ENSG00000176092|transcript|ENST00000374207.4|nonsense_mediated_decay|1/6|n.-56+1227G>A||||||	crystallin beta-gamma domain containing 2
11761	1_26355543_G_A	0.560975609756098	0	0	A|intron_variant|MODIFIER|CRYBG2|ENSG00000176092|transcript|ENST00000640960.1|processed_transcript|2/2|n.180+916C>T||||||,A|intron_variant|MODIFIER|CRYBG2|ENSG00000176092|transcript|ENST00000475866.3|protein_coding|2/21|n.178-758C>T||||||	crystallin beta-gamma domain containing 2
11762	1_26356517_A_C	0.5	1	1	C|non_coding_transcript_exon_variant|MODIFIER|CRYBG2|ENSG00000176092|transcript|ENST00000640960.1|processed_transcript|2/3|n.122T>G||||||,C|non_coding_transcript_exon_variant|MODIFIER|CRYBG2|ENSG00000176092|transcript|ENST00000475866.3|protein_coding|2/22|n.119T>G||||||	crystallin beta-gamma domain containing 2
11763	1_26356868_G_A	0.463414634146341	1	1	A|intron_variant|MODIFIER|CRYBG2|ENSG00000176092|transcript|ENST00000640960.1|processed_transcript|1/2|n.117-346C>T||||||,A|intron_variant|MODIFIER|CRYBG2|ENSG00000176092|transcript|ENST00000475866.3|protein_coding|1/21|n.114-346C>T||||||	crystallin beta-gamma domain containing 2
11764	1_26357057_G_A	0.473684210526316	0	0	A|intron_variant|MODIFIER|CRYBG2|ENSG00000176092|transcript|ENST00000640960.1|processed_transcript|1/2|n.117-535C>T||||||,A|intron_variant|MODIFIER|CRYBG2|ENSG00000176092|transcript|ENST00000475866.3|protein_coding|1/21|n.114-535C>T||||||	crystallin beta-gamma domain containing 2
11765	1_26358699_C_T	0.704545454545455	1	1	T|intron_variant|MODIFIER|CRYBG2|ENSG00000176092|transcript|ENST00000640960.1|processed_transcript|1/2|n.116+1238G>A||||||,T|intron_variant|MODIFIER|CRYBG2|ENSG00000176092|transcript|ENST00000475866.3|protein_coding|1/21|n.113+1238G>A||||||	crystallin beta-gamma domain containing 2
11766	1_26360346_C_A	0.2	0	0	INTERGENIC	NA
11767	1_26360390_C_T	0.212121212121212	0	0	INTERGENIC	NA
11768	1_26362694_A_G	0.566037735849057	0	0	G|intron_variant|MODIFIER|ZNF683|ENSG00000176083|transcript|ENST00000403843.5|protein_coding|5/6|n.1143+332T>C||||||,G|intron_variant|MODIFIER|ZNF683|ENSG00000176083|transcript|ENST00000349618.8|protein_coding|5/5|n.1143+332T>C||||||,G|intron_variant|MODIFIER|ZNF683|ENSG00000176083|transcript|ENST00000436292.5|protein_coding|5/6|n.1143+332T>C||||||	zinc finger protein 683
11769	1_26362729_A_G	0.615384615384615	0	0	G|intron_variant|MODIFIER|ZNF683|ENSG00000176083|transcript|ENST00000403843.5|protein_coding|5/6|n.1143+297T>C||||||,G|intron_variant|MODIFIER|ZNF683|ENSG00000176083|transcript|ENST00000349618.8|protein_coding|5/5|n.1143+297T>C||||||,G|intron_variant|MODIFIER|ZNF683|ENSG00000176083|transcript|ENST00000436292.5|protein_coding|5/6|n.1143+297T>C||||||	zinc finger protein 683
11770	1_26364254_G_A	0.522727272727273	1	1	A|intron_variant|MODIFIER|ZNF683|ENSG00000176083|transcript|ENST00000403843.5|protein_coding|4/6|n.1014+278C>T||||||,A|intron_variant|MODIFIER|ZNF683|ENSG00000176083|transcript|ENST00000349618.8|protein_coding|4/5|n.1014+278C>T||||||,A|intron_variant|MODIFIER|ZNF683|ENSG00000176083|transcript|ENST00000436292.5|protein_coding|4/6|n.1014+278C>T||||||	zinc finger protein 683
11771	1_26364373_G_T	0.478260869565217	1	1	T|intron_variant|MODIFIER|ZNF683|ENSG00000176083|transcript|ENST00000403843.5|protein_coding|4/6|n.1014+159C>A||||||,T|intron_variant|MODIFIER|ZNF683|ENSG00000176083|transcript|ENST00000349618.8|protein_coding|4/5|n.1014+159C>A||||||,T|intron_variant|MODIFIER|ZNF683|ENSG00000176083|transcript|ENST00000436292.5|protein_coding|4/6|n.1014+159C>A||||||	zinc finger protein 683
11772	1_26367754_T_C	0.543859649122807	0	0	C|missense_variant|MODERATE|ZNF683|ENSG00000176083|transcript|ENST00000455900.5|protein_coding|3/4|c.182A>G|p.His61Arg|414/1080|182/848|61/281||WARNING_TRANSCRIPT_INCOMPLETE,C|missense_variant|MODERATE|ZNF683|ENSG00000176083|transcript|ENST00000451801.5|protein_coding|3/4|c.158A>G|p.His53Arg|285/936|158/809|53/268||WARNING_TRANSCRIPT_INCOMPLETE,C|missense_variant|MODERATE|ZNF683|ENSG00000176083|transcript|ENST00000423508.5|protein_coding|3/4|c.182A>G|p.His61Arg|335/744|182/591|61/196||WARNING_TRANSCRIPT_NO_STOP_CODON,C|missense_variant|MODERATE|ZNF683|ENSG00000176083|transcript|ENST00000416125.1|protein_coding|4/5|c.158A>G|p.His53Arg|445/853|158/566|53/187||WARNING_TRANSCRIPT_INCOMPLETE,C|intron_variant|MODIFIER|ZNF683|ENSG00000176083|transcript|ENST00000453132.5|protein_coding|2/2|c.114+704A>G||||||WARNING_TRANSCRIPT_INCOMPLETE,C|intron_variant|MODIFIER|ZNF683|ENSG00000176083|transcript|ENST00000454975.1|protein_coding|2/3|c.115-107A>G||||||WARNING_TRANSCRIPT_INCOMPLETE,C|non_coding_transcript_exon_variant|MODIFIER|ZNF683|ENSG00000176083|transcript|ENST00000403843.5|protein_coding|3/7|n.158A>G||||||,C|non_coding_transcript_exon_variant|MODIFIER|ZNF683|ENSG00000176083|transcript|ENST00000349618.8|protein_coding|3/6|n.158A>G||||||,C|non_coding_transcript_exon_variant|MODIFIER|ZNF683|ENSG00000176083|transcript|ENST00000436292.5|protein_coding|3/7|n.158A>G||||||	zinc finger protein 683
11773	1_26367769_T_C	0.508771929824561	0	0	C|missense_variant|MODERATE|ZNF683|ENSG00000176083|transcript|ENST00000455900.5|protein_coding|3/4|c.167A>G|p.Asp56Gly|399/1080|167/848|56/281||WARNING_TRANSCRIPT_INCOMPLETE,C|missense_variant|MODERATE|ZNF683|ENSG00000176083|transcript|ENST00000451801.5|protein_coding|3/4|c.143A>G|p.Asp48Gly|270/936|143/809|48/268||WARNING_TRANSCRIPT_INCOMPLETE,C|missense_variant|MODERATE|ZNF683|ENSG00000176083|transcript|ENST00000423508.5|protein_coding|3/4|c.167A>G|p.Asp56Gly|320/744|167/591|56/196||WARNING_TRANSCRIPT_NO_STOP_CODON,C|missense_variant|MODERATE|ZNF683|ENSG00000176083|transcript|ENST00000416125.1|protein_coding|4/5|c.143A>G|p.Asp48Gly|430/853|143/566|48/187||WARNING_TRANSCRIPT_INCOMPLETE,C|intron_variant|MODIFIER|ZNF683|ENSG00000176083|transcript|ENST00000453132.5|protein_coding|2/2|c.114+689A>G||||||WARNING_TRANSCRIPT_INCOMPLETE,C|intron_variant|MODIFIER|ZNF683|ENSG00000176083|transcript|ENST00000454975.1|protein_coding|2/3|c.115-122A>G||||||WARNING_TRANSCRIPT_INCOMPLETE,C|non_coding_transcript_exon_variant|MODIFIER|ZNF683|ENSG00000176083|transcript|ENST00000403843.5|protein_coding|3/7|n.143A>G||||||,C|non_coding_transcript_exon_variant|MODIFIER|ZNF683|ENSG00000176083|transcript|ENST00000349618.8|protein_coding|3/6|n.143A>G||||||,C|non_coding_transcript_exon_variant|MODIFIER|ZNF683|ENSG00000176083|transcript|ENST00000436292.5|protein_coding|3/7|n.143A>G||||||	zinc finger protein 683
11774	1_26370675_G_A	0.361702127659574	0	0	A|5_prime_UTR_premature_start_codon_gain_variant|LOW|ZNF683|ENSG00000176083|transcript|ENST00000451801.5|protein_coding|1/4|c.-57C>T||||||WARNING_TRANSCRIPT_INCOMPLETE,A|5_prime_UTR_premature_start_codon_gain_variant|LOW|ZNF683|ENSG00000176083|transcript|ENST00000454975.1|protein_coding|1/4|c.-54C>T||||||WARNING_TRANSCRIPT_INCOMPLETE,A|5_prime_UTR_variant|MODIFIER|ZNF683|ENSG00000176083|transcript|ENST00000451801.5|protein_coding|1/4|c.-57C>T|||||2104|WARNING_TRANSCRIPT_INCOMPLETE,A|5_prime_UTR_variant|MODIFIER|ZNF683|ENSG00000176083|transcript|ENST00000454975.1|protein_coding|1/4|c.-54C>T|||||2104|WARNING_TRANSCRIPT_INCOMPLETE,A|intron_variant|MODIFIER|ZNF683|ENSG00000176083|transcript|ENST00000403843.5|protein_coding|1/6|n.-12+1994C>T||||||,A|intron_variant|MODIFIER|ZNF683|ENSG00000176083|transcript|ENST00000349618.8|protein_coding|1/5|n.-15+1994C>T||||||,A|intron_variant|MODIFIER|ZNF683|ENSG00000176083|transcript|ENST00000455900.5|protein_coding|1/3|c.14-2093C>T||||||WARNING_TRANSCRIPT_INCOMPLETE,A|intron_variant|MODIFIER|ZNF683|ENSG00000176083|transcript|ENST00000423508.5|protein_coding|1/3|c.13+1860C>T||||||WARNING_TRANSCRIPT_NO_STOP_CODON,A|intron_variant|MODIFIER|ZNF683|ENSG00000176083|transcript|ENST00000453132.5|protein_coding|1/2|c.-15+1789C>T||||||WARNING_TRANSCRIPT_INCOMPLETE,A|intron_variant|MODIFIER|ZNF683|ENSG00000176083|transcript|ENST00000416125.1|protein_coding|2/4|c.-14-2090C>T||||||WARNING_TRANSCRIPT_INCOMPLETE,A|intron_variant|MODIFIER|ZNF683|ENSG00000176083|transcript|ENST00000436292.5|protein_coding|1/6|n.-15+1994C>T||||||	zinc finger protein 683
11775	1_26372131_G_C	0.576923076923077	0	0	C|intron_variant|MODIFIER|ZNF683|ENSG00000176083|transcript|ENST00000403843.5|protein_coding|1/6|n.-12+538C>G||||||,C|intron_variant|MODIFIER|ZNF683|ENSG00000176083|transcript|ENST00000349618.8|protein_coding|1/5|n.-15+538C>G||||||,C|intron_variant|MODIFIER|ZNF683|ENSG00000176083|transcript|ENST00000455900.5|protein_coding|1/3|c.13+2147C>G||||||WARNING_TRANSCRIPT_INCOMPLETE,C|intron_variant|MODIFIER|ZNF683|ENSG00000176083|transcript|ENST00000423508.5|protein_coding|1/3|c.13+404C>G||||||WARNING_TRANSCRIPT_NO_STOP_CODON,C|intron_variant|MODIFIER|ZNF683|ENSG00000176083|transcript|ENST00000453132.5|protein_coding|1/2|c.-15+333C>G||||||WARNING_TRANSCRIPT_INCOMPLETE,C|intron_variant|MODIFIER|ZNF683|ENSG00000176083|transcript|ENST00000416125.1|protein_coding|2/4|c.-15+1132C>G||||||WARNING_TRANSCRIPT_INCOMPLETE,C|intron_variant|MODIFIER|ZNF683|ENSG00000176083|transcript|ENST00000436292.5|protein_coding|1/6|n.-15+538C>G||||||	zinc finger protein 683
11776	1_26372447_A_G	0.466666666666667	0	0	G|intron_variant|MODIFIER|ZNF683|ENSG00000176083|transcript|ENST00000403843.5|protein_coding|1/6|n.-12+222T>C||||||,G|intron_variant|MODIFIER|ZNF683|ENSG00000176083|transcript|ENST00000349618.8|protein_coding|1/5|n.-15+222T>C||||||,G|intron_variant|MODIFIER|ZNF683|ENSG00000176083|transcript|ENST00000455900.5|protein_coding|1/3|c.13+1831T>C||||||WARNING_TRANSCRIPT_INCOMPLETE,G|intron_variant|MODIFIER|ZNF683|ENSG00000176083|transcript|ENST00000423508.5|protein_coding|1/3|c.13+88T>C||||||WARNING_TRANSCRIPT_NO_STOP_CODON,G|intron_variant|MODIFIER|ZNF683|ENSG00000176083|transcript|ENST00000453132.5|protein_coding|1/2|c.-15+17T>C||||||WARNING_TRANSCRIPT_INCOMPLETE,G|intron_variant|MODIFIER|ZNF683|ENSG00000176083|transcript|ENST00000416125.1|protein_coding|2/4|c.-15+816T>C||||||WARNING_TRANSCRIPT_INCOMPLETE,G|intron_variant|MODIFIER|ZNF683|ENSG00000176083|transcript|ENST00000436292.5|protein_coding|1/6|n.-15+222T>C||||||	zinc finger protein 683
11777	1_26372612_T_C	0.44	0	0	C|5_prime_UTR_variant|MODIFIER|ZNF683|ENSG00000176083|transcript|ENST00000423508.5|protein_coding|1/4|c.-65A>G|||||65|WARNING_TRANSCRIPT_NO_STOP_CODON,C|5_prime_UTR_variant|MODIFIER|ZNF683|ENSG00000176083|transcript|ENST00000453132.5|protein_coding|1/3|c.-163A>G|||||4041|WARNING_TRANSCRIPT_INCOMPLETE,C|intron_variant|MODIFIER|ZNF683|ENSG00000176083|transcript|ENST00000403843.5|protein_coding|1/6|n.-12+57A>G||||||,C|intron_variant|MODIFIER|ZNF683|ENSG00000176083|transcript|ENST00000349618.8|protein_coding|1/5|n.-15+57A>G||||||,C|intron_variant|MODIFIER|ZNF683|ENSG00000176083|transcript|ENST00000455900.5|protein_coding|1/3|c.13+1666A>G||||||WARNING_TRANSCRIPT_INCOMPLETE,C|intron_variant|MODIFIER|ZNF683|ENSG00000176083|transcript|ENST00000416125.1|protein_coding|2/4|c.-15+651A>G||||||WARNING_TRANSCRIPT_INCOMPLETE,C|intron_variant|MODIFIER|ZNF683|ENSG00000176083|transcript|ENST00000436292.5|protein_coding|1/6|n.-15+57A>G||||||	zinc finger protein 683
11778	1_26372726_T_C	0.40625	0	0	C|5_prime_UTR_variant|MODIFIER|ZNF683|ENSG00000176083|transcript|ENST00000403843.5|protein_coding|1/7|n.-69A>G|||||4155|,C|5_prime_UTR_variant|MODIFIER|ZNF683|ENSG00000176083|transcript|ENST00000349618.8|protein_coding|1/6|n.-72A>G|||||4155|,C|5_prime_UTR_variant|MODIFIER|ZNF683|ENSG00000176083|transcript|ENST00000453132.5|protein_coding|1/3|c.-277A>G|||||4155|WARNING_TRANSCRIPT_INCOMPLETE,C|5_prime_UTR_variant|MODIFIER|ZNF683|ENSG00000176083|transcript|ENST00000436292.5|protein_coding|1/7|n.-72A>G|||||4155|,C|intron_variant|MODIFIER|ZNF683|ENSG00000176083|transcript|ENST00000455900.5|protein_coding|1/3|c.13+1552A>G||||||WARNING_TRANSCRIPT_INCOMPLETE,C|intron_variant|MODIFIER|ZNF683|ENSG00000176083|transcript|ENST00000416125.1|protein_coding|2/4|c.-15+537A>G||||||WARNING_TRANSCRIPT_INCOMPLETE,C|non_coding_transcript_exon_variant|MODIFIER|ZNF683|ENSG00000176083|transcript|ENST00000403843.5|protein_coding|1/7|n.-69A>G||||||,C|non_coding_transcript_exon_variant|MODIFIER|ZNF683|ENSG00000176083|transcript|ENST00000349618.8|protein_coding|1/6|n.-72A>G||||||,C|non_coding_transcript_exon_variant|MODIFIER|ZNF683|ENSG00000176083|transcript|ENST00000436292.5|protein_coding|1/7|n.-72A>G||||||	zinc finger protein 683
11779	1_26374304_T_C	1	0	0	C|5_prime_UTR_variant|MODIFIER|ZNF683|ENSG00000176083|transcript|ENST00000455900.5|protein_coding|1/4|c.-14A>G|||||14|WARNING_TRANSCRIPT_INCOMPLETE,C|5_prime_UTR_variant|MODIFIER|ZNF683|ENSG00000176083|transcript|ENST00000416125.1|protein_coding|1/5|c.-139A>G|||||5733|WARNING_TRANSCRIPT_INCOMPLETE	zinc finger protein 683
11780	1_26375410_G_C	1	1	1	INTERGENIC	NA
11781	1_26377839_A_T	0.236842105263158	0	0	INTERGENIC	NA
11782	1_26378326_T_A	0.578947368421053	0	0	INTERGENIC	NA
11783	1_26379149_G_T	0.621621621621622	0	0	INTERGENIC	NA
11784	1_26387714_G_T	0.5	0	0	INTERGENIC	NA
11785	1_26388741_G_A	1	0	0	INTERGENIC	NA
11786	1_26389303_G_A	0.482142857142857	0	0	INTERGENIC	NA
11787	1_26392624_T_C	1	0	0	INTERGENIC	NA
11788	1_26394901_T_A	1	1	0	INTERGENIC	NA
11789	1_26395893_G_A	1	1	1	INTERGENIC	NA
11790	1_26396506_T_C	0.511627906976744	0	0	INTERGENIC	NA
11791	1_26400442_G_A	1	1	1	INTERGENIC	NA
11792	1_26403511_T_G	1	1	0	INTERGENIC	NA
11793	1_26421717_G_A	0.55	1	0.96551724137931	A|intron_variant|MODIFIER|LIN28A|ENSG00000131914|transcript|ENST00000326279.11|protein_coding|2/3|n.229-3586G>A||||||,A|intron_variant|MODIFIER|LIN28A|ENSG00000131914|transcript|ENST00000254231.4|protein_coding|2/4|n.229-3586G>A||||||	lin-28 homolog A
11794	1_26426501_T_C	1	1	1	C|3_prime_UTR_variant|MODIFIER|LIN28A|ENSG00000131914|transcript|ENST00000326279.11|protein_coding|4/4|n.*46T>C|||||46|,C|3_prime_UTR_variant|MODIFIER|LIN28A|ENSG00000131914|transcript|ENST00000254231.4|protein_coding|4/5|n.*46T>C|||||46|,C|non_coding_transcript_exon_variant|MODIFIER|LIN28A|ENSG00000131914|transcript|ENST00000326279.11|protein_coding|4/4|n.*46T>C||||||,C|non_coding_transcript_exon_variant|MODIFIER|LIN28A|ENSG00000131914|transcript|ENST00000254231.4|protein_coding|4/5|n.*46T>C||||||	lin-28 homolog A
11795	1_26427451_T_C	0.436363636363636	1	1	C|3_prime_UTR_variant|MODIFIER|LIN28A|ENSG00000131914|transcript|ENST00000326279.11|protein_coding|4/4|n.*996T>C|||||996|,C|3_prime_UTR_variant|MODIFIER|LIN28A|ENSG00000131914|transcript|ENST00000254231.4|protein_coding|4/5|n.*996T>C|||||996|,C|non_coding_transcript_exon_variant|MODIFIER|LIN28A|ENSG00000131914|transcript|ENST00000326279.11|protein_coding|4/4|n.*996T>C||||||,C|non_coding_transcript_exon_variant|MODIFIER|LIN28A|ENSG00000131914|transcript|ENST00000254231.4|protein_coding|4/5|n.*996T>C||||||	lin-28 homolog A
11796	1_26429428_A_G	1	0	0	G|3_prime_UTR_variant|MODIFIER|LIN28A|ENSG00000131914|transcript|ENST00000326279.11|protein_coding|4/4|n.*2973A>G|||||2973|,G|3_prime_UTR_variant|MODIFIER|LIN28A|ENSG00000131914|transcript|ENST00000254231.4|protein_coding|5/5|n.*2465A>G|||||2973|,G|non_coding_transcript_exon_variant|MODIFIER|LIN28A|ENSG00000131914|transcript|ENST00000326279.11|protein_coding|4/4|n.*2973A>G||||||,G|non_coding_transcript_exon_variant|MODIFIER|LIN28A|ENSG00000131914|transcript|ENST00000254231.4|protein_coding|5/5|n.*2465A>G||||||	lin-28 homolog A
11797	1_26429718_G_T	1	1	1	T|splice_region_variant&non_coding_transcript_exon_variant|LOW|LIN28A|ENSG00000131914|transcript|ENST00000254231.4|protein_coding|5/5|n.*2755G>T||||||,T|3_prime_UTR_variant|MODIFIER|LIN28A|ENSG00000131914|transcript|ENST00000326279.11|protein_coding|4/4|n.*3263G>T|||||3263|,T|3_prime_UTR_variant|MODIFIER|LIN28A|ENSG00000131914|transcript|ENST00000254231.4|protein_coding|5/5|n.*2755G>T|||||3263|,T|non_coding_transcript_exon_variant|MODIFIER|LIN28A|ENSG00000131914|transcript|ENST00000326279.11|protein_coding|4/4|n.*3263G>T||||||	lin-28 homolog A
11798	1_26432111_T_C	1	1	1	INTERGENIC	NA
11799	1_26432257_G_A	1	1	1	INTERGENIC	NA
11800	1_26456189_A_G	1	1	1	G|intron_variant|MODIFIER|DHDDS|ENSG00000117682|transcript|ENST00000434391.6|nonsense_mediated_decay|6/8|n.*347-1602A>G||||||,G|intron_variant|MODIFIER|DHDDS|ENSG00000117682|transcript|ENST00000236342.12|protein_coding|6/8|n.543-1602A>G||||||,G|intron_variant|MODIFIER|DHDDS|ENSG00000117682|transcript|ENST00000526219.5|protein_coding|5/7|n.426-1602A>G||||||,G|intron_variant|MODIFIER|DHDDS|ENSG00000117682|transcript|ENST00000525682.6|protein_coding|5/7|n.441-1602A>G||||||,G|intron_variant|MODIFIER|DHDDS|ENSG00000117682|transcript|ENST00000360009.6|protein_coding|6/8|n.543-1602A>G||||||,G|intron_variant|MODIFIER|DHDDS|ENSG00000117682|transcript|ENST00000430232.5|protein_coding|4/5|n.426-1602A>G||||||,G|intron_variant|MODIFIER|DHDDS|ENSG00000117682|transcript|ENST00000416052.1|protein_coding|2/4|c.171-1602A>G||||||WARNING_TRANSCRIPT_NO_START_CODON,G|intron_variant|MODIFIER|DHDDS|ENSG00000117682|transcript|ENST00000431933.5|protein_coding|2/3|c.156-1602A>G||||||WARNING_TRANSCRIPT_NO_STOP_CODON	dehydrodolichyl diphosphate synthase subunit
11801	1_26459435_G_A	1	1	1	A|intron_variant|MODIFIER|DHDDS|ENSG00000117682|transcript|ENST00000434391.6|nonsense_mediated_decay|7/8|n.*462-602G>A||||||,A|intron_variant|MODIFIER|DHDDS|ENSG00000117682|transcript|ENST00000236342.12|protein_coding|7/8|n.658-602G>A||||||,A|intron_variant|MODIFIER|DHDDS|ENSG00000117682|transcript|ENST00000526219.5|protein_coding|6/7|n.541-602G>A||||||,A|intron_variant|MODIFIER|DHDDS|ENSG00000117682|transcript|ENST00000525682.6|protein_coding|6/7|n.556-602G>A||||||,A|intron_variant|MODIFIER|DHDDS|ENSG00000117682|transcript|ENST00000360009.6|protein_coding|7/8|n.658-602G>A||||||,A|intron_variant|MODIFIER|DHDDS|ENSG00000117682|transcript|ENST00000430232.5|protein_coding|5/5|n.541-602G>A||||||,A|intron_variant|MODIFIER|DHDDS|ENSG00000117682|transcript|ENST00000416052.1|protein_coding|3/4|c.286-602G>A||||||WARNING_TRANSCRIPT_NO_START_CODON,A|intron_variant|MODIFIER|DHDDS|ENSG00000117682|transcript|ENST00000431933.5|protein_coding|3/3|c.270+1530G>A||||||WARNING_TRANSCRIPT_NO_STOP_CODON	dehydrodolichyl diphosphate synthase subunit
11802	1_26460136_G_A	0.384615384615385	0	0	A|missense_variant|MODERATE|DHDDS|ENSG00000117682|transcript|ENST00000416052.1|protein_coding|4/5|c.385G>A|p.Val129Met|386/629|385/483|129/160||WARNING_TRANSCRIPT_NO_START_CODON,A|3_prime_UTR_variant|MODIFIER|DHDDS|ENSG00000117682|transcript|ENST00000434391.6|nonsense_mediated_decay|8/9|n.*561G>A|||||17390|,A|intron_variant|MODIFIER|DHDDS|ENSG00000117682|transcript|ENST00000431933.5|protein_coding|3/3|c.270+2231G>A||||||WARNING_TRANSCRIPT_NO_STOP_CODON,A|non_coding_transcript_exon_variant|MODIFIER|DHDDS|ENSG00000117682|transcript|ENST00000434391.6|nonsense_mediated_decay|8/9|n.*561G>A||||||,A|non_coding_transcript_exon_variant|MODIFIER|DHDDS|ENSG00000117682|transcript|ENST00000236342.12|protein_coding|8/9|n.757G>A||||||,A|non_coding_transcript_exon_variant|MODIFIER|DHDDS|ENSG00000117682|transcript|ENST00000526219.5|protein_coding|7/8|n.640G>A||||||,A|non_coding_transcript_exon_variant|MODIFIER|DHDDS|ENSG00000117682|transcript|ENST00000525682.6|protein_coding|7/8|n.655G>A||||||,A|non_coding_transcript_exon_variant|MODIFIER|DHDDS|ENSG00000117682|transcript|ENST00000360009.6|protein_coding|8/9|n.757G>A||||||,A|non_coding_transcript_exon_variant|MODIFIER|DHDDS|ENSG00000117682|transcript|ENST00000430232.5|protein_coding|6/6|n.640G>A||||||	dehydrodolichyl diphosphate synthase subunit
11803	1_26461828_A_G	1	0	0	G|intron_variant|MODIFIER|DHDDS|ENSG00000117682|transcript|ENST00000434391.6|nonsense_mediated_decay|8/8|n.*569+1684A>G||||||,G|intron_variant|MODIFIER|DHDDS|ENSG00000117682|transcript|ENST00000236342.12|protein_coding|8/8|n.765+1684A>G||||||,G|intron_variant|MODIFIER|DHDDS|ENSG00000117682|transcript|ENST00000526219.5|protein_coding|7/7|n.648+1684A>G||||||,G|intron_variant|MODIFIER|DHDDS|ENSG00000117682|transcript|ENST00000525682.6|protein_coding|7/7|n.663+1684A>G||||||,G|intron_variant|MODIFIER|DHDDS|ENSG00000117682|transcript|ENST00000360009.6|protein_coding|8/8|n.765+1684A>G||||||,G|intron_variant|MODIFIER|DHDDS|ENSG00000117682|transcript|ENST00000416052.1|protein_coding|4/4|c.393+1684A>G||||||WARNING_TRANSCRIPT_NO_START_CODON,G|intron_variant|MODIFIER|DHDDS|ENSG00000117682|transcript|ENST00000431933.5|protein_coding|3/3|c.270+3923A>G||||||WARNING_TRANSCRIPT_NO_STOP_CODON	dehydrodolichyl diphosphate synthase subunit
11804	1_26471017_C_T	0.462962962962963	0	0	T|3_prime_UTR_variant|MODIFIER|DHDDS|ENSG00000117682|transcript|ENST00000434391.6|nonsense_mediated_decay|9/9|n.*2692C>T|||||28271|,T|3_prime_UTR_variant|MODIFIER|DHDDS|ENSG00000117682|transcript|ENST00000236342.12|protein_coding|9/9|n.*1889C>T|||||1889|,T|3_prime_UTR_variant|MODIFIER|DHDDS|ENSG00000117682|transcript|ENST00000360009.6|protein_coding|9/9|n.*1889C>T|||||1889|,T|3_prime_UTR_variant|MODIFIER|DHDDS|ENSG00000117682|transcript|ENST00000431933.5|protein_coding|4/4|c.*1889C>T|||||1889|WARNING_TRANSCRIPT_NO_STOP_CODON,T|non_coding_transcript_exon_variant|MODIFIER|DHDDS|ENSG00000117682|transcript|ENST00000434391.6|nonsense_mediated_decay|9/9|n.*2692C>T||||||,T|non_coding_transcript_exon_variant|MODIFIER|DHDDS|ENSG00000117682|transcript|ENST00000236342.12|protein_coding|9/9|n.*1889C>T||||||,T|non_coding_transcript_exon_variant|MODIFIER|DHDDS|ENSG00000117682|transcript|ENST00000360009.6|protein_coding|9/9|n.*1889C>T||||||	dehydrodolichyl diphosphate synthase subunit
11805	1_26471163_C_T	0.48780487804878	0	1	T|3_prime_UTR_variant|MODIFIER|DHDDS|ENSG00000117682|transcript|ENST00000434391.6|nonsense_mediated_decay|9/9|n.*2838C>T|||||28417|,T|3_prime_UTR_variant|MODIFIER|DHDDS|ENSG00000117682|transcript|ENST00000236342.12|protein_coding|9/9|n.*2035C>T|||||2035|,T|3_prime_UTR_variant|MODIFIER|DHDDS|ENSG00000117682|transcript|ENST00000360009.6|protein_coding|9/9|n.*2035C>T|||||2035|,T|3_prime_UTR_variant|MODIFIER|DHDDS|ENSG00000117682|transcript|ENST00000431933.5|protein_coding|4/4|c.*2035C>T|||||2035|WARNING_TRANSCRIPT_NO_STOP_CODON,T|non_coding_transcript_exon_variant|MODIFIER|DHDDS|ENSG00000117682|transcript|ENST00000434391.6|nonsense_mediated_decay|9/9|n.*2838C>T||||||,T|non_coding_transcript_exon_variant|MODIFIER|DHDDS|ENSG00000117682|transcript|ENST00000236342.12|protein_coding|9/9|n.*2035C>T||||||,T|non_coding_transcript_exon_variant|MODIFIER|DHDDS|ENSG00000117682|transcript|ENST00000360009.6|protein_coding|9/9|n.*2035C>T||||||	dehydrodolichyl diphosphate synthase subunit
11806	1_26471987_T_C	1	1	1	INTERGENIC	NA
11807	1_26476057_T_C	0.42	1	1	C|3_prime_UTR_variant|MODIFIER|HMGN2|ENSG00000198830|transcript|ENST00000361427.6|protein_coding|6/6|n.*912T>C|||||912|,C|non_coding_transcript_exon_variant|MODIFIER|HMGN2|ENSG00000198830|transcript|ENST00000361427.6|protein_coding|6/6|n.*912T>C||||||	high mobility group nucleosomal binding domain 2
11808	1_26483175_T_A	1	0	0	INTERGENIC	NA
11809	1_26498625_C_T	0.528301886792453	0	0	INTERGENIC	NA
11810	1_26502580_A_G	0.323529411764706	0	0	INTERGENIC	NA
11811	1_26509300_C_A	1	1	1	INTERGENIC	NA
11812	1_26513749_C_T	1	1	1	INTERGENIC	NA
11813	1_26521895_C_T	0.434782608695652	0	0	INTERGENIC	NA
11814	1_26522133_T_C	1	1	0	INTERGENIC	NA
11815	1_26522184_A_G	0.391304347826087	0	1	INTERGENIC	NA
11816	1_26529971_T_G	1	1	1	G|non_coding_transcript_exon_variant|MODIFIER|RPS6KA1|ENSG00000117676|transcript|ENST00000374168.7|protein_coding|1/22|n.51T>G||||||,G|non_coding_transcript_exon_variant|MODIFIER|RPS6KA1|ENSG00000117676|transcript|ENST00000524436.5|retained_intron|1/5|n.197T>G||||||,G|non_coding_transcript_exon_variant|MODIFIER|RPS6KA1|ENSG00000117676|transcript|ENST00000525525.5|nonsense_mediated_decay|1/4|n.51T>G||||||,G|non_coding_transcript_exon_variant|MODIFIER|RPS6KA1|ENSG00000117676|transcript|ENST00000526040.6|nonsense_mediated_decay|1/5|n.51T>G||||||,G|non_coding_transcript_exon_variant|MODIFIER|RPS6KA1|ENSG00000117676|transcript|ENST00000374166.8|protein_coding|1/22|n.51T>G||||||	ribosomal protein S6 kinase A1
11817	1_26530180_C_G	1	1	1	G|intron_variant|MODIFIER|RPS6KA1|ENSG00000117676|transcript|ENST00000374168.7|protein_coding|1/21|n.63+197C>G||||||,G|intron_variant|MODIFIER|RPS6KA1|ENSG00000117676|transcript|ENST00000524436.5|retained_intron|1/4|n.209+197C>G||||||,G|intron_variant|MODIFIER|RPS6KA1|ENSG00000117676|transcript|ENST00000525525.5|nonsense_mediated_decay|1/3|n.63+197C>G||||||,G|intron_variant|MODIFIER|RPS6KA1|ENSG00000117676|transcript|ENST00000526040.6|nonsense_mediated_decay|1/4|n.63+197C>G||||||,G|intron_variant|MODIFIER|RPS6KA1|ENSG00000117676|transcript|ENST00000374166.8|protein_coding|1/21|n.63+197C>G||||||	ribosomal protein S6 kinase A1
11818	1_26531463_T_A	1	0	0	A|intron_variant|MODIFIER|RPS6KA1|ENSG00000117676|transcript|ENST00000374168.7|protein_coding|1/21|n.63+1480T>A||||||,A|intron_variant|MODIFIER|RPS6KA1|ENSG00000117676|transcript|ENST00000524436.5|retained_intron|1/4|n.209+1480T>A||||||,A|intron_variant|MODIFIER|RPS6KA1|ENSG00000117676|transcript|ENST00000525525.5|nonsense_mediated_decay|2/3|n.*53+561T>A||||||,A|intron_variant|MODIFIER|RPS6KA1|ENSG00000117676|transcript|ENST00000526040.6|nonsense_mediated_decay|1/4|n.63+1480T>A||||||,A|intron_variant|MODIFIER|RPS6KA1|ENSG00000117676|transcript|ENST00000374166.8|protein_coding|1/21|n.63+1480T>A||||||,A|intron_variant|MODIFIER|RPS6KA1|ENSG00000117676|transcript|ENST00000526792.5|protein_coding|1/21|n.-214+25T>A||||||,A|intron_variant|MODIFIER|RPS6KA1|ENSG00000117676|transcript|ENST00000529454.5|protein_coding|1/6|n.-97+25T>A||||||	ribosomal protein S6 kinase A1
11819	1_26532261_G_A	1	1	1	A|intron_variant|MODIFIER|RPS6KA1|ENSG00000117676|transcript|ENST00000374168.7|protein_coding|1/21|n.63+2278G>A||||||,A|intron_variant|MODIFIER|RPS6KA1|ENSG00000117676|transcript|ENST00000524436.5|retained_intron|1/4|n.209+2278G>A||||||,A|intron_variant|MODIFIER|RPS6KA1|ENSG00000117676|transcript|ENST00000525525.5|nonsense_mediated_decay|2/3|n.*53+1359G>A||||||,A|intron_variant|MODIFIER|RPS6KA1|ENSG00000117676|transcript|ENST00000526040.6|nonsense_mediated_decay|1/4|n.63+2278G>A||||||,A|intron_variant|MODIFIER|RPS6KA1|ENSG00000117676|transcript|ENST00000374166.8|protein_coding|1/21|n.63+2278G>A||||||,A|intron_variant|MODIFIER|RPS6KA1|ENSG00000117676|transcript|ENST00000526792.5|protein_coding|1/21|n.-214+823G>A||||||,A|intron_variant|MODIFIER|RPS6KA1|ENSG00000117676|transcript|ENST00000529454.5|protein_coding|1/6|n.-97+823G>A||||||	ribosomal protein S6 kinase A1
11820	1_26532288_C_T	1	0	0	T|intron_variant|MODIFIER|RPS6KA1|ENSG00000117676|transcript|ENST00000374168.7|protein_coding|1/21|n.63+2305C>T||||||,T|intron_variant|MODIFIER|RPS6KA1|ENSG00000117676|transcript|ENST00000524436.5|retained_intron|1/4|n.209+2305C>T||||||,T|intron_variant|MODIFIER|RPS6KA1|ENSG00000117676|transcript|ENST00000525525.5|nonsense_mediated_decay|2/3|n.*53+1386C>T||||||,T|intron_variant|MODIFIER|RPS6KA1|ENSG00000117676|transcript|ENST00000526040.6|nonsense_mediated_decay|1/4|n.63+2305C>T||||||,T|intron_variant|MODIFIER|RPS6KA1|ENSG00000117676|transcript|ENST00000374166.8|protein_coding|1/21|n.63+2305C>T||||||,T|intron_variant|MODIFIER|RPS6KA1|ENSG00000117676|transcript|ENST00000526792.5|protein_coding|1/21|n.-214+850C>T||||||,T|intron_variant|MODIFIER|RPS6KA1|ENSG00000117676|transcript|ENST00000529454.5|protein_coding|1/6|n.-97+850C>T||||||	ribosomal protein S6 kinase A1
11821	1_26535654_C_G	0.304347826086957	0	0	G|intron_variant|MODIFIER|RPS6KA1|ENSG00000117676|transcript|ENST00000374168.7|protein_coding|1/21|n.64-1271C>G||||||,G|intron_variant|MODIFIER|RPS6KA1|ENSG00000117676|transcript|ENST00000524436.5|retained_intron|1/4|n.210-1271C>G||||||,G|intron_variant|MODIFIER|RPS6KA1|ENSG00000117676|transcript|ENST00000525525.5|nonsense_mediated_decay|2/3|n.*54-1271C>G||||||,G|intron_variant|MODIFIER|RPS6KA1|ENSG00000117676|transcript|ENST00000526040.6|nonsense_mediated_decay|1/4|n.64-1271C>G||||||,G|intron_variant|MODIFIER|RPS6KA1|ENSG00000117676|transcript|ENST00000374166.8|protein_coding|1/21|n.64-1271C>G||||||,G|intron_variant|MODIFIER|RPS6KA1|ENSG00000117676|transcript|ENST00000526792.5|protein_coding|1/21|n.-213-1271C>G||||||,G|intron_variant|MODIFIER|RPS6KA1|ENSG00000117676|transcript|ENST00000529454.5|protein_coding|1/6|n.-96-1271C>G||||||	ribosomal protein S6 kinase A1
11822	1_26543119_G_A	1	0	0	A|5_prime_UTR_variant|MODIFIER|RPS6KA1|ENSG00000117676|transcript|ENST00000530003.5|protein_coding|1/21|n.-43G>A|||||43|,A|intron_variant|MODIFIER|RPS6KA1|ENSG00000117676|transcript|ENST00000374168.7|protein_coding|2/21|n.109-3748G>A||||||,A|intron_variant|MODIFIER|RPS6KA1|ENSG00000117676|transcript|ENST00000524436.5|retained_intron|2/4|n.255-3748G>A||||||,A|intron_variant|MODIFIER|RPS6KA1|ENSG00000117676|transcript|ENST00000525525.5|nonsense_mediated_decay|3/3|n.*99-3748G>A||||||,A|intron_variant|MODIFIER|RPS6KA1|ENSG00000117676|transcript|ENST00000526040.6|nonsense_mediated_decay|2/4|n.108+6150G>A||||||,A|intron_variant|MODIFIER|RPS6KA1|ENSG00000117676|transcript|ENST00000374166.8|protein_coding|2/21|n.109-3748G>A||||||,A|intron_variant|MODIFIER|RPS6KA1|ENSG00000117676|transcript|ENST00000526792.5|protein_coding|2/21|n.-168-3748G>A||||||,A|intron_variant|MODIFIER|RPS6KA1|ENSG00000117676|transcript|ENST00000529454.5|protein_coding|2/6|n.-51-4070G>A||||||,A|non_coding_transcript_exon_variant|MODIFIER|RPS6KA1|ENSG00000117676|transcript|ENST00000530003.5|protein_coding|1/21|n.-43G>A||||||	ribosomal protein S6 kinase A1
11823	1_26544239_C_G	0.588235294117647	0	0	G|intron_variant|MODIFIER|RPS6KA1|ENSG00000117676|transcript|ENST00000374168.7|protein_coding|2/21|n.109-2628C>G||||||,G|intron_variant|MODIFIER|RPS6KA1|ENSG00000117676|transcript|ENST00000531113.5|retained_intron|1/17|n.60+1018C>G||||||,G|intron_variant|MODIFIER|RPS6KA1|ENSG00000117676|transcript|ENST00000524436.5|retained_intron|2/4|n.255-2628C>G||||||,G|intron_variant|MODIFIER|RPS6KA1|ENSG00000117676|transcript|ENST00000366866.8|nonsense_mediated_decay|2/6|n.164+61C>G||||||,G|intron_variant|MODIFIER|RPS6KA1|ENSG00000117676|transcript|ENST00000525525.5|nonsense_mediated_decay|3/3|n.*99-2628C>G||||||,G|intron_variant|MODIFIER|RPS6KA1|ENSG00000117676|transcript|ENST00000526040.6|nonsense_mediated_decay|2/4|n.109-7158C>G||||||,G|intron_variant|MODIFIER|RPS6KA1|ENSG00000117676|transcript|ENST00000374166.8|protein_coding|2/21|n.109-2628C>G||||||,G|intron_variant|MODIFIER|RPS6KA1|ENSG00000117676|transcript|ENST00000526792.5|protein_coding|2/21|n.-168-2628C>G||||||,G|intron_variant|MODIFIER|RPS6KA1|ENSG00000117676|transcript|ENST00000529454.5|protein_coding|2/6|n.-51-2950C>G||||||,G|intron_variant|MODIFIER|RPS6KA1|ENSG00000117676|transcript|ENST00000530003.5|protein_coding|1/20|n.60+1018C>G||||||	ribosomal protein S6 kinase A1
11824	1_26546063_A_G	0.529411764705882	0	0	G|intron_variant|MODIFIER|RPS6KA1|ENSG00000117676|transcript|ENST00000374168.7|protein_coding|2/21|n.109-804A>G||||||,G|intron_variant|MODIFIER|RPS6KA1|ENSG00000117676|transcript|ENST00000531113.5|retained_intron|1/17|n.61-804A>G||||||,G|intron_variant|MODIFIER|RPS6KA1|ENSG00000117676|transcript|ENST00000374163.5|nonsense_mediated_decay|1/21|n.135+28A>G||||||,G|intron_variant|MODIFIER|RPS6KA1|ENSG00000117676|transcript|ENST00000530607.1|retained_intron|1/3|n.191+28A>G||||||,G|intron_variant|MODIFIER|RPS6KA1|ENSG00000117676|transcript|ENST00000531382.5|protein_coding|1/20|n.135+28A>G||||||,G|intron_variant|MODIFIER|RPS6KA1|ENSG00000117676|transcript|ENST00000524436.5|retained_intron|2/4|n.255-804A>G||||||,G|intron_variant|MODIFIER|RPS6KA1|ENSG00000117676|transcript|ENST00000366866.8|nonsense_mediated_decay|2/6|n.165-804A>G||||||,G|intron_variant|MODIFIER|RPS6KA1|ENSG00000117676|transcript|ENST00000525525.5|nonsense_mediated_decay|3/3|n.*99-804A>G||||||,G|intron_variant|MODIFIER|RPS6KA1|ENSG00000117676|transcript|ENST00000526040.6|nonsense_mediated_decay|2/4|n.109-5334A>G||||||,G|intron_variant|MODIFIER|RPS6KA1|ENSG00000117676|transcript|ENST00000374166.8|protein_coding|2/21|n.109-804A>G||||||,G|intron_variant|MODIFIER|RPS6KA1|ENSG00000117676|transcript|ENST00000526792.5|protein_coding|2/21|n.-168-804A>G||||||,G|intron_variant|MODIFIER|RPS6KA1|ENSG00000117676|transcript|ENST00000529454.5|protein_coding|2/6|n.-51-1126A>G||||||,G|intron_variant|MODIFIER|RPS6KA1|ENSG00000117676|transcript|ENST00000530003.5|protein_coding|1/20|n.61-804A>G||||||	ribosomal protein S6 kinase A1
11825	1_26546341_G_A	0.424242424242424	0	0	A|intron_variant|MODIFIER|RPS6KA1|ENSG00000117676|transcript|ENST00000374168.7|protein_coding|2/21|n.109-526G>A||||||,A|intron_variant|MODIFIER|RPS6KA1|ENSG00000117676|transcript|ENST00000531113.5|retained_intron|1/17|n.61-526G>A||||||,A|intron_variant|MODIFIER|RPS6KA1|ENSG00000117676|transcript|ENST00000374163.5|nonsense_mediated_decay|1/21|n.135+306G>A||||||,A|intron_variant|MODIFIER|RPS6KA1|ENSG00000117676|transcript|ENST00000530607.1|retained_intron|1/3|n.191+306G>A||||||,A|intron_variant|MODIFIER|RPS6KA1|ENSG00000117676|transcript|ENST00000531382.5|protein_coding|1/20|n.135+306G>A||||||,A|intron_variant|MODIFIER|RPS6KA1|ENSG00000117676|transcript|ENST00000524436.5|retained_intron|2/4|n.255-526G>A||||||,A|intron_variant|MODIFIER|RPS6KA1|ENSG00000117676|transcript|ENST00000366866.8|nonsense_mediated_decay|2/6|n.165-526G>A||||||,A|intron_variant|MODIFIER|RPS6KA1|ENSG00000117676|transcript|ENST00000525525.5|nonsense_mediated_decay|3/3|n.*99-526G>A||||||,A|intron_variant|MODIFIER|RPS6KA1|ENSG00000117676|transcript|ENST00000526040.6|nonsense_mediated_decay|2/4|n.109-5056G>A||||||,A|intron_variant|MODIFIER|RPS6KA1|ENSG00000117676|transcript|ENST00000374166.8|protein_coding|2/21|n.109-526G>A||||||,A|intron_variant|MODIFIER|RPS6KA1|ENSG00000117676|transcript|ENST00000526792.5|protein_coding|2/21|n.-168-526G>A||||||,A|intron_variant|MODIFIER|RPS6KA1|ENSG00000117676|transcript|ENST00000529454.5|protein_coding|2/6|n.-51-848G>A||||||,A|intron_variant|MODIFIER|RPS6KA1|ENSG00000117676|transcript|ENST00000530003.5|protein_coding|1/20|n.61-526G>A||||||	ribosomal protein S6 kinase A1
11826	1_26546754_A_G	1	1	1	G|intron_variant|MODIFIER|RPS6KA1|ENSG00000117676|transcript|ENST00000374168.7|protein_coding|2/21|n.109-113A>G||||||,G|intron_variant|MODIFIER|RPS6KA1|ENSG00000117676|transcript|ENST00000531113.5|retained_intron|1/17|n.61-113A>G||||||,G|intron_variant|MODIFIER|RPS6KA1|ENSG00000117676|transcript|ENST00000374163.5|nonsense_mediated_decay|1/21|n.136-113A>G||||||,G|intron_variant|MODIFIER|RPS6KA1|ENSG00000117676|transcript|ENST00000530607.1|retained_intron|1/3|n.192-113A>G||||||,G|intron_variant|MODIFIER|RPS6KA1|ENSG00000117676|transcript|ENST00000531382.5|protein_coding|1/20|n.136-113A>G||||||,G|intron_variant|MODIFIER|RPS6KA1|ENSG00000117676|transcript|ENST00000524436.5|retained_intron|2/4|n.255-113A>G||||||,G|intron_variant|MODIFIER|RPS6KA1|ENSG00000117676|transcript|ENST00000366866.8|nonsense_mediated_decay|2/6|n.165-113A>G||||||,G|intron_variant|MODIFIER|RPS6KA1|ENSG00000117676|transcript|ENST00000525525.5|nonsense_mediated_decay|3/3|n.*99-113A>G||||||,G|intron_variant|MODIFIER|RPS6KA1|ENSG00000117676|transcript|ENST00000526040.6|nonsense_mediated_decay|2/4|n.109-4643A>G||||||,G|intron_variant|MODIFIER|RPS6KA1|ENSG00000117676|transcript|ENST00000374166.8|protein_coding|2/21|n.109-113A>G||||||,G|intron_variant|MODIFIER|RPS6KA1|ENSG00000117676|transcript|ENST00000526792.5|protein_coding|2/21|n.-168-113A>G||||||,G|intron_variant|MODIFIER|RPS6KA1|ENSG00000117676|transcript|ENST00000529454.5|protein_coding|2/6|n.-51-435A>G||||||,G|intron_variant|MODIFIER|RPS6KA1|ENSG00000117676|transcript|ENST00000530003.5|protein_coding|1/20|n.61-113A>G||||||	ribosomal protein S6 kinase A1
11827	1_26548942_A_G	1	0	0	G|intron_variant|MODIFIER|RPS6KA1|ENSG00000117676|transcript|ENST00000374168.7|protein_coding|4/21|n.307+1672A>G||||||,G|intron_variant|MODIFIER|RPS6KA1|ENSG00000117676|transcript|ENST00000531113.5|retained_intron|3/17|n.259+1672A>G||||||,G|intron_variant|MODIFIER|RPS6KA1|ENSG00000117676|transcript|ENST00000374163.5|nonsense_mediated_decay|3/21|n.334+1672A>G||||||,G|intron_variant|MODIFIER|RPS6KA1|ENSG00000117676|transcript|ENST00000530607.1|retained_intron|3/3|n.390+1672A>G||||||,G|intron_variant|MODIFIER|RPS6KA1|ENSG00000117676|transcript|ENST00000531382.5|protein_coding|3/20|n.334+1672A>G||||||,G|intron_variant|MODIFIER|RPS6KA1|ENSG00000117676|transcript|ENST00000524436.5|retained_intron|4/4|n.453+1672A>G||||||,G|intron_variant|MODIFIER|RPS6KA1|ENSG00000117676|transcript|ENST00000366866.8|nonsense_mediated_decay|4/6|n.*30+1672A>G||||||,G|intron_variant|MODIFIER|RPS6KA1|ENSG00000117676|transcript|ENST00000527264.5|retained_intron|1/4|n.28+1672A>G||||||,G|intron_variant|MODIFIER|RPS6KA1|ENSG00000117676|transcript|ENST00000526040.6|nonsense_mediated_decay|2/4|n.109-2455A>G||||||,G|intron_variant|MODIFIER|RPS6KA1|ENSG00000117676|transcript|ENST00000374166.8|protein_coding|4/21|n.307+1672A>G||||||,G|intron_variant|MODIFIER|RPS6KA1|ENSG00000117676|transcript|ENST00000526792.5|protein_coding|4/21|n.31+1672A>G||||||,G|intron_variant|MODIFIER|RPS6KA1|ENSG00000117676|transcript|ENST00000529454.5|protein_coding|3/6|n.31+1672A>G||||||,G|intron_variant|MODIFIER|RPS6KA1|ENSG00000117676|transcript|ENST00000530003.5|protein_coding|3/20|n.259+1672A>G||||||	ribosomal protein S6 kinase A1
11828	1_26553301_T_C	1	1	1	C|intron_variant|MODIFIER|RPS6KA1|ENSG00000117676|transcript|ENST00000374168.7|protein_coding|6/21|n.469-90T>C||||||,C|intron_variant|MODIFIER|RPS6KA1|ENSG00000117676|transcript|ENST00000531113.5|retained_intron|5/17|n.421-90T>C||||||,C|intron_variant|MODIFIER|RPS6KA1|ENSG00000117676|transcript|ENST00000374163.5|nonsense_mediated_decay|6/21|n.575-90T>C||||||,C|intron_variant|MODIFIER|RPS6KA1|ENSG00000117676|transcript|ENST00000531382.5|protein_coding|5/20|n.496-90T>C||||||,C|intron_variant|MODIFIER|RPS6KA1|ENSG00000117676|transcript|ENST00000366866.8|nonsense_mediated_decay|6/6|n.*192-90T>C||||||,C|intron_variant|MODIFIER|RPS6KA1|ENSG00000117676|transcript|ENST00000527264.5|retained_intron|3/4|n.190-90T>C||||||,C|intron_variant|MODIFIER|RPS6KA1|ENSG00000117676|transcript|ENST00000474934.1|retained_intron|2/2|n.113-90T>C||||||,C|intron_variant|MODIFIER|RPS6KA1|ENSG00000117676|transcript|ENST00000526040.6|nonsense_mediated_decay|4/4|n.*114-90T>C||||||,C|intron_variant|MODIFIER|RPS6KA1|ENSG00000117676|transcript|ENST00000374166.8|protein_coding|6/21|n.469-90T>C||||||,C|intron_variant|MODIFIER|RPS6KA1|ENSG00000117676|transcript|ENST00000526792.5|protein_coding|6/21|n.193-90T>C||||||,C|intron_variant|MODIFIER|RPS6KA1|ENSG00000117676|transcript|ENST00000529454.5|protein_coding|5/6|n.193-90T>C||||||,C|intron_variant|MODIFIER|RPS6KA1|ENSG00000117676|transcript|ENST00000530003.5|protein_coding|5/20|n.421-90T>C||||||	ribosomal protein S6 kinase A1
11829	1_26553429_T_C	1	1	1	C|3_prime_UTR_variant|MODIFIER|RPS6KA1|ENSG00000117676|transcript|ENST00000374163.5|nonsense_mediated_decay|7/22|n.*1T>C|||||1|,C|3_prime_UTR_variant|MODIFIER|RPS6KA1|ENSG00000117676|transcript|ENST00000526040.6|nonsense_mediated_decay|5/5|n.*152T>C|||||1985|,C|non_coding_transcript_exon_variant|MODIFIER|RPS6KA1|ENSG00000117676|transcript|ENST00000374168.7|protein_coding|7/22|n.507T>C||||||,C|non_coding_transcript_exon_variant|MODIFIER|RPS6KA1|ENSG00000117676|transcript|ENST00000531113.5|retained_intron|6/18|n.459T>C||||||,C|non_coding_transcript_exon_variant|MODIFIER|RPS6KA1|ENSG00000117676|transcript|ENST00000374163.5|nonsense_mediated_decay|7/22|n.*1T>C||||||,C|non_coding_transcript_exon_variant|MODIFIER|RPS6KA1|ENSG00000117676|transcript|ENST00000531382.5|protein_coding|6/21|n.534T>C||||||,C|non_coding_transcript_exon_variant|MODIFIER|RPS6KA1|ENSG00000117676|transcript|ENST00000527264.5|retained_intron|4/5|n.228T>C||||||,C|non_coding_transcript_exon_variant|MODIFIER|RPS6KA1|ENSG00000117676|transcript|ENST00000474934.1|retained_intron|3/3|n.151T>C||||||,C|non_coding_transcript_exon_variant|MODIFIER|RPS6KA1|ENSG00000117676|transcript|ENST00000526040.6|nonsense_mediated_decay|5/5|n.*152T>C||||||,C|non_coding_transcript_exon_variant|MODIFIER|RPS6KA1|ENSG00000117676|transcript|ENST00000374166.8|protein_coding|7/22|n.507T>C||||||,C|non_coding_transcript_exon_variant|MODIFIER|RPS6KA1|ENSG00000117676|transcript|ENST00000526792.5|protein_coding|7/22|n.231T>C||||||,C|non_coding_transcript_exon_variant|MODIFIER|RPS6KA1|ENSG00000117676|transcript|ENST00000529454.5|protein_coding|6/7|n.231T>C||||||,C|non_coding_transcript_exon_variant|MODIFIER|RPS6KA1|ENSG00000117676|transcript|ENST00000530003.5|protein_coding|6/21|n.459T>C||||||	ribosomal protein S6 kinase A1
11830	1_26554498_T_C	0.416666666666667	0	0	C|intron_variant|MODIFIER|RPS6KA1|ENSG00000117676|transcript|ENST00000374168.7|protein_coding|8/21|n.614-98T>C||||||,C|intron_variant|MODIFIER|RPS6KA1|ENSG00000117676|transcript|ENST00000531113.5|retained_intron|7/17|n.566-98T>C||||||,C|intron_variant|MODIFIER|RPS6KA1|ENSG00000117676|transcript|ENST00000374163.5|nonsense_mediated_decay|8/21|n.*108-98T>C||||||,C|intron_variant|MODIFIER|RPS6KA1|ENSG00000117676|transcript|ENST00000531382.5|protein_coding|7/20|n.641-98T>C||||||,C|intron_variant|MODIFIER|RPS6KA1|ENSG00000117676|transcript|ENST00000374166.8|protein_coding|8/21|n.614-98T>C||||||,C|intron_variant|MODIFIER|RPS6KA1|ENSG00000117676|transcript|ENST00000526792.5|protein_coding|8/21|n.338-98T>C||||||,C|intron_variant|MODIFIER|RPS6KA1|ENSG00000117676|transcript|ENST00000530003.5|protein_coding|7/20|n.566-98T>C||||||	ribosomal protein S6 kinase A1
11831	1_26558185_G_A	0.526315789473684	0	0	A|intron_variant|MODIFIER|RPS6KA1|ENSG00000117676|transcript|ENST00000374168.7|protein_coding|13/21|n.1085-622G>A||||||,A|intron_variant|MODIFIER|RPS6KA1|ENSG00000117676|transcript|ENST00000531113.5|retained_intron|12/17|n.1037-622G>A||||||,A|intron_variant|MODIFIER|RPS6KA1|ENSG00000117676|transcript|ENST00000374163.5|nonsense_mediated_decay|13/21|n.*579-622G>A||||||,A|intron_variant|MODIFIER|RPS6KA1|ENSG00000117676|transcript|ENST00000531382.5|protein_coding|12/20|n.1112-622G>A||||||,A|intron_variant|MODIFIER|RPS6KA1|ENSG00000117676|transcript|ENST00000403732.2|protein_coding|1/4|c.59-622G>A||||||WARNING_TRANSCRIPT_NO_START_CODON,A|intron_variant|MODIFIER|RPS6KA1|ENSG00000117676|transcript|ENST00000374166.8|protein_coding|13/21|n.1052-622G>A||||||,A|intron_variant|MODIFIER|RPS6KA1|ENSG00000117676|transcript|ENST00000526792.5|protein_coding|13/21|n.809-622G>A||||||,A|intron_variant|MODIFIER|RPS6KA1|ENSG00000117676|transcript|ENST00000530003.5|protein_coding|12/20|n.1037-622G>A||||||	ribosomal protein S6 kinase A1
11832	1_26560659_A_G	0.473684210526316	0	0	G|intron_variant|MODIFIER|RPS6KA1|ENSG00000117676|transcript|ENST00000374168.7|protein_coding|14/21|n.1216-67A>G||||||,G|intron_variant|MODIFIER|RPS6KA1|ENSG00000117676|transcript|ENST00000531113.5|retained_intron|13/17|n.1168-67A>G||||||,G|intron_variant|MODIFIER|RPS6KA1|ENSG00000117676|transcript|ENST00000374163.5|nonsense_mediated_decay|14/21|n.*710-67A>G||||||,G|intron_variant|MODIFIER|RPS6KA1|ENSG00000117676|transcript|ENST00000531382.5|protein_coding|13/20|n.1243-67A>G||||||,G|intron_variant|MODIFIER|RPS6KA1|ENSG00000117676|transcript|ENST00000403732.2|protein_coding|2/4|c.190-386A>G||||||WARNING_TRANSCRIPT_NO_START_CODON,G|intron_variant|MODIFIER|RPS6KA1|ENSG00000117676|transcript|ENST00000374166.8|protein_coding|14/21|n.1183-67A>G||||||,G|intron_variant|MODIFIER|RPS6KA1|ENSG00000117676|transcript|ENST00000526792.5|protein_coding|14/21|n.940-67A>G||||||,G|intron_variant|MODIFIER|RPS6KA1|ENSG00000117676|transcript|ENST00000530003.5|protein_coding|13/20|n.1168-67A>G||||||	ribosomal protein S6 kinase A1
11833	1_26561101_T_C	0.333333333333333	0	0	C|synonymous_variant|LOW|RPS6KA1|ENSG00000117676|transcript|ENST00000403732.2|protein_coding|3/5|c.246T>C|p.Tyr82Tyr|246/498|246/498|82/165||WARNING_TRANSCRIPT_NO_START_CODON,C|3_prime_UTR_variant|MODIFIER|RPS6KA1|ENSG00000117676|transcript|ENST00000374163.5|nonsense_mediated_decay|16/22|n.*892T>C|||||7673|,C|non_coding_transcript_exon_variant|MODIFIER|RPS6KA1|ENSG00000117676|transcript|ENST00000374168.7|protein_coding|16/22|n.1398T>C||||||,C|non_coding_transcript_exon_variant|MODIFIER|RPS6KA1|ENSG00000117676|transcript|ENST00000531113.5|retained_intron|15/18|n.1350T>C||||||,C|non_coding_transcript_exon_variant|MODIFIER|RPS6KA1|ENSG00000117676|transcript|ENST00000374163.5|nonsense_mediated_decay|16/22|n.*892T>C||||||,C|non_coding_transcript_exon_variant|MODIFIER|RPS6KA1|ENSG00000117676|transcript|ENST00000531382.5|protein_coding|15/21|n.1425T>C||||||,C|non_coding_transcript_exon_variant|MODIFIER|RPS6KA1|ENSG00000117676|transcript|ENST00000374166.8|protein_coding|16/22|n.1365T>C||||||,C|non_coding_transcript_exon_variant|MODIFIER|RPS6KA1|ENSG00000117676|transcript|ENST00000526792.5|protein_coding|16/22|n.1122T>C||||||,C|non_coding_transcript_exon_variant|MODIFIER|RPS6KA1|ENSG00000117676|transcript|ENST00000530003.5|protein_coding|15/21|n.1350T>C||||||	ribosomal protein S6 kinase A1
11834	1_26564157_C_G	0.463414634146341	0	0	G|intron_variant|MODIFIER|RPS6KA1|ENSG00000117676|transcript|ENST00000374168.7|protein_coding|17/21|n.1590+2494C>G||||||,G|intron_variant|MODIFIER|RPS6KA1|ENSG00000117676|transcript|ENST00000531113.5|retained_intron|16/17|n.1542+2494C>G||||||,G|intron_variant|MODIFIER|RPS6KA1|ENSG00000117676|transcript|ENST00000374163.5|nonsense_mediated_decay|17/21|n.*1084+2494C>G||||||,G|intron_variant|MODIFIER|RPS6KA1|ENSG00000117676|transcript|ENST00000531382.5|protein_coding|16/20|n.1617+2494C>G||||||,G|intron_variant|MODIFIER|RPS6KA1|ENSG00000117676|transcript|ENST00000403732.2|protein_coding|4/4|c.438+2494C>G||||||WARNING_TRANSCRIPT_NO_START_CODON,G|intron_variant|MODIFIER|RPS6KA1|ENSG00000117676|transcript|ENST00000374166.8|protein_coding|17/21|n.1557+2494C>G||||||,G|intron_variant|MODIFIER|RPS6KA1|ENSG00000117676|transcript|ENST00000526792.5|protein_coding|17/21|n.1314+2494C>G||||||,G|intron_variant|MODIFIER|RPS6KA1|ENSG00000117676|transcript|ENST00000530003.5|protein_coding|16/20|n.1542+2494C>G||||||	ribosomal protein S6 kinase A1
11835	1_26565206_C_A	1	1	1	A|intron_variant|MODIFIER|RPS6KA1|ENSG00000117676|transcript|ENST00000374168.7|protein_coding|17/21|n.1590+3543C>A||||||,A|intron_variant|MODIFIER|RPS6KA1|ENSG00000117676|transcript|ENST00000531113.5|retained_intron|16/17|n.1542+3543C>A||||||,A|intron_variant|MODIFIER|RPS6KA1|ENSG00000117676|transcript|ENST00000374163.5|nonsense_mediated_decay|17/21|n.*1084+3543C>A||||||,A|intron_variant|MODIFIER|RPS6KA1|ENSG00000117676|transcript|ENST00000531382.5|protein_coding|16/20|n.1617+3543C>A||||||,A|intron_variant|MODIFIER|RPS6KA1|ENSG00000117676|transcript|ENST00000403732.2|protein_coding|4/4|c.438+3543C>A||||||WARNING_TRANSCRIPT_NO_START_CODON,A|intron_variant|MODIFIER|RPS6KA1|ENSG00000117676|transcript|ENST00000374166.8|protein_coding|17/21|n.1557+3543C>A||||||,A|intron_variant|MODIFIER|RPS6KA1|ENSG00000117676|transcript|ENST00000526792.5|protein_coding|17/21|n.1314+3543C>A||||||,A|intron_variant|MODIFIER|RPS6KA1|ENSG00000117676|transcript|ENST00000530003.5|protein_coding|16/20|n.1542+3543C>A||||||	ribosomal protein S6 kinase A1
11836	1_26566738_C_T	0.319148936170213	0	0	T|intron_variant|MODIFIER|RPS6KA1|ENSG00000117676|transcript|ENST00000374168.7|protein_coding|17/21|n.1591-4711C>T||||||,T|intron_variant|MODIFIER|RPS6KA1|ENSG00000117676|transcript|ENST00000531113.5|retained_intron|16/17|n.1543-4711C>T||||||,T|intron_variant|MODIFIER|RPS6KA1|ENSG00000117676|transcript|ENST00000374163.5|nonsense_mediated_decay|17/21|n.*1085-4711C>T||||||,T|intron_variant|MODIFIER|RPS6KA1|ENSG00000117676|transcript|ENST00000531382.5|protein_coding|16/20|n.1618-4711C>T||||||,T|intron_variant|MODIFIER|RPS6KA1|ENSG00000117676|transcript|ENST00000403732.2|protein_coding|4/4|c.439-4711C>T||||||WARNING_TRANSCRIPT_NO_START_CODON,T|intron_variant|MODIFIER|RPS6KA1|ENSG00000117676|transcript|ENST00000374166.8|protein_coding|17/21|n.1558-4711C>T||||||,T|intron_variant|MODIFIER|RPS6KA1|ENSG00000117676|transcript|ENST00000526792.5|protein_coding|17/21|n.1315-4711C>T||||||,T|intron_variant|MODIFIER|RPS6KA1|ENSG00000117676|transcript|ENST00000530003.5|protein_coding|16/20|n.1543-4711C>T||||||	ribosomal protein S6 kinase A1
11837	1_26566767_G_T	0.666666666666667	1	0.909090909090909	T|intron_variant|MODIFIER|RPS6KA1|ENSG00000117676|transcript|ENST00000374168.7|protein_coding|17/21|n.1591-4682G>T||||||,T|intron_variant|MODIFIER|RPS6KA1|ENSG00000117676|transcript|ENST00000531113.5|retained_intron|16/17|n.1543-4682G>T||||||,T|intron_variant|MODIFIER|RPS6KA1|ENSG00000117676|transcript|ENST00000374163.5|nonsense_mediated_decay|17/21|n.*1085-4682G>T||||||,T|intron_variant|MODIFIER|RPS6KA1|ENSG00000117676|transcript|ENST00000531382.5|protein_coding|16/20|n.1618-4682G>T||||||,T|intron_variant|MODIFIER|RPS6KA1|ENSG00000117676|transcript|ENST00000403732.2|protein_coding|4/4|c.439-4682G>T||||||WARNING_TRANSCRIPT_NO_START_CODON,T|intron_variant|MODIFIER|RPS6KA1|ENSG00000117676|transcript|ENST00000374166.8|protein_coding|17/21|n.1558-4682G>T||||||,T|intron_variant|MODIFIER|RPS6KA1|ENSG00000117676|transcript|ENST00000526792.5|protein_coding|17/21|n.1315-4682G>T||||||,T|intron_variant|MODIFIER|RPS6KA1|ENSG00000117676|transcript|ENST00000530003.5|protein_coding|16/20|n.1543-4682G>T||||||	ribosomal protein S6 kinase A1
11838	1_26566815_A_G	0.431818181818182	0	0	G|intron_variant|MODIFIER|RPS6KA1|ENSG00000117676|transcript|ENST00000374168.7|protein_coding|17/21|n.1591-4634A>G||||||,G|intron_variant|MODIFIER|RPS6KA1|ENSG00000117676|transcript|ENST00000531113.5|retained_intron|16/17|n.1543-4634A>G||||||,G|intron_variant|MODIFIER|RPS6KA1|ENSG00000117676|transcript|ENST00000374163.5|nonsense_mediated_decay|17/21|n.*1085-4634A>G||||||,G|intron_variant|MODIFIER|RPS6KA1|ENSG00000117676|transcript|ENST00000531382.5|protein_coding|16/20|n.1618-4634A>G||||||,G|intron_variant|MODIFIER|RPS6KA1|ENSG00000117676|transcript|ENST00000403732.2|protein_coding|4/4|c.439-4634A>G||||||WARNING_TRANSCRIPT_NO_START_CODON,G|intron_variant|MODIFIER|RPS6KA1|ENSG00000117676|transcript|ENST00000374166.8|protein_coding|17/21|n.1558-4634A>G||||||,G|intron_variant|MODIFIER|RPS6KA1|ENSG00000117676|transcript|ENST00000526792.5|protein_coding|17/21|n.1315-4634A>G||||||,G|intron_variant|MODIFIER|RPS6KA1|ENSG00000117676|transcript|ENST00000530003.5|protein_coding|16/20|n.1543-4634A>G||||||	ribosomal protein S6 kinase A1
11839	1_26569311_A_G	0.534883720930233	0	0	G|intron_variant|MODIFIER|RPS6KA1|ENSG00000117676|transcript|ENST00000374168.7|protein_coding|17/21|n.1591-2138A>G||||||,G|intron_variant|MODIFIER|RPS6KA1|ENSG00000117676|transcript|ENST00000531113.5|retained_intron|16/17|n.1543-2138A>G||||||,G|intron_variant|MODIFIER|RPS6KA1|ENSG00000117676|transcript|ENST00000374163.5|nonsense_mediated_decay|17/21|n.*1085-2138A>G||||||,G|intron_variant|MODIFIER|RPS6KA1|ENSG00000117676|transcript|ENST00000531382.5|protein_coding|16/20|n.1618-2138A>G||||||,G|intron_variant|MODIFIER|RPS6KA1|ENSG00000117676|transcript|ENST00000403732.2|protein_coding|4/4|c.439-2138A>G||||||WARNING_TRANSCRIPT_NO_START_CODON,G|intron_variant|MODIFIER|RPS6KA1|ENSG00000117676|transcript|ENST00000374166.8|protein_coding|17/21|n.1558-2138A>G||||||,G|intron_variant|MODIFIER|RPS6KA1|ENSG00000117676|transcript|ENST00000526792.5|protein_coding|17/21|n.1315-2138A>G||||||,G|intron_variant|MODIFIER|RPS6KA1|ENSG00000117676|transcript|ENST00000530003.5|protein_coding|16/20|n.1543-2138A>G||||||	ribosomal protein S6 kinase A1
11840	1_26572634_C_T	0.4375	0	0	T|intron_variant|MODIFIER|RPS6KA1|ENSG00000117676|transcript|ENST00000374168.7|protein_coding|20/21|n.1947+341C>T||||||,T|intron_variant|MODIFIER|RPS6KA1|ENSG00000117676|transcript|ENST00000374163.5|nonsense_mediated_decay|20/21|n.*1441+341C>T||||||,T|intron_variant|MODIFIER|RPS6KA1|ENSG00000117676|transcript|ENST00000531382.5|protein_coding|19/20|n.1974+341C>T||||||,T|intron_variant|MODIFIER|RPS6KA1|ENSG00000117676|transcript|ENST00000438977.1|protein_coding|1/3|c.24+341C>T||||||WARNING_TRANSCRIPT_NO_START_CODON,T|intron_variant|MODIFIER|RPS6KA1|ENSG00000117676|transcript|ENST00000374166.8|protein_coding|20/21|n.1914+341C>T||||||,T|intron_variant|MODIFIER|RPS6KA1|ENSG00000117676|transcript|ENST00000526792.5|protein_coding|20/21|n.1671+341C>T||||||,T|intron_variant|MODIFIER|RPS6KA1|ENSG00000117676|transcript|ENST00000530003.5|protein_coding|19/20|n.1899+341C>T||||||	ribosomal protein S6 kinase A1
11841	1_26572953_C_A	0.595744680851064	0	0	A|intron_variant|MODIFIER|RPS6KA1|ENSG00000117676|transcript|ENST00000374168.7|protein_coding|20/21|n.1948-271C>A||||||,A|intron_variant|MODIFIER|RPS6KA1|ENSG00000117676|transcript|ENST00000374163.5|nonsense_mediated_decay|20/21|n.*1442-271C>A||||||,A|intron_variant|MODIFIER|RPS6KA1|ENSG00000117676|transcript|ENST00000531382.5|protein_coding|19/20|n.1975-271C>A||||||,A|intron_variant|MODIFIER|RPS6KA1|ENSG00000117676|transcript|ENST00000438977.1|protein_coding|1/3|c.25-271C>A||||||WARNING_TRANSCRIPT_NO_START_CODON,A|intron_variant|MODIFIER|RPS6KA1|ENSG00000117676|transcript|ENST00000374166.8|protein_coding|20/21|n.1915-271C>A||||||,A|intron_variant|MODIFIER|RPS6KA1|ENSG00000117676|transcript|ENST00000526792.5|protein_coding|20/21|n.1672-271C>A||||||,A|intron_variant|MODIFIER|RPS6KA1|ENSG00000117676|transcript|ENST00000530003.5|protein_coding|19/20|n.1900-271C>A||||||	ribosomal protein S6 kinase A1
11842	1_26574244_C_G	1	1	1	G|3_prime_UTR_variant|MODIFIER|RPS6KA1|ENSG00000117676|transcript|ENST00000374168.7|protein_coding|22/22|n.*46C>G|||||46|,G|3_prime_UTR_variant|MODIFIER|RPS6KA1|ENSG00000117676|transcript|ENST00000374163.5|nonsense_mediated_decay|22/22|n.*1745C>G|||||20816|,G|3_prime_UTR_variant|MODIFIER|RPS6KA1|ENSG00000117676|transcript|ENST00000531382.5|protein_coding|21/21|n.*46C>G|||||46|,G|3_prime_UTR_variant|MODIFIER|RPS6KA1|ENSG00000117676|transcript|ENST00000374166.8|protein_coding|22/22|n.*46C>G|||||46|,G|3_prime_UTR_variant|MODIFIER|RPS6KA1|ENSG00000117676|transcript|ENST00000526792.5|protein_coding|22/22|n.*46C>G|||||46|,G|3_prime_UTR_variant|MODIFIER|RPS6KA1|ENSG00000117676|transcript|ENST00000530003.5|protein_coding|21/21|n.*46C>G|||||46|,G|intron_variant|MODIFIER|RPS6KA1|ENSG00000117676|transcript|ENST00000438977.1|protein_coding|3/3|c.281+47C>G||||||WARNING_TRANSCRIPT_NO_START_CODON,G|non_coding_transcript_exon_variant|MODIFIER|RPS6KA1|ENSG00000117676|transcript|ENST00000374168.7|protein_coding|22/22|n.*46C>G||||||,G|non_coding_transcript_exon_variant|MODIFIER|RPS6KA1|ENSG00000117676|transcript|ENST00000374163.5|nonsense_mediated_decay|22/22|n.*1745C>G||||||,G|non_coding_transcript_exon_variant|MODIFIER|RPS6KA1|ENSG00000117676|transcript|ENST00000531382.5|protein_coding|21/21|n.*46C>G||||||,G|non_coding_transcript_exon_variant|MODIFIER|RPS6KA1|ENSG00000117676|transcript|ENST00000374166.8|protein_coding|22/22|n.*46C>G||||||,G|non_coding_transcript_exon_variant|MODIFIER|RPS6KA1|ENSG00000117676|transcript|ENST00000526792.5|protein_coding|22/22|n.*46C>G||||||,G|non_coding_transcript_exon_variant|MODIFIER|RPS6KA1|ENSG00000117676|transcript|ENST00000530003.5|protein_coding|21/21|n.*46C>G||||||	ribosomal protein S6 kinase A1
11843	1_26574599_C_T	1	0	0	T|3_prime_UTR_variant|MODIFIER|RPS6KA1|ENSG00000117676|transcript|ENST00000374168.7|protein_coding|22/22|n.*401C>T|||||401|,T|3_prime_UTR_variant|MODIFIER|RPS6KA1|ENSG00000117676|transcript|ENST00000374163.5|nonsense_mediated_decay|22/22|n.*2100C>T|||||21171|,T|3_prime_UTR_variant|MODIFIER|RPS6KA1|ENSG00000117676|transcript|ENST00000438977.1|protein_coding|4/4|c.*159C>T|||||159|WARNING_TRANSCRIPT_NO_START_CODON,T|3_prime_UTR_variant|MODIFIER|RPS6KA1|ENSG00000117676|transcript|ENST00000374166.8|protein_coding|22/22|n.*401C>T|||||401|,T|3_prime_UTR_variant|MODIFIER|RPS6KA1|ENSG00000117676|transcript|ENST00000530003.5|protein_coding|21/21|n.*401C>T|||||401|,T|non_coding_transcript_exon_variant|MODIFIER|RPS6KA1|ENSG00000117676|transcript|ENST00000374168.7|protein_coding|22/22|n.*401C>T||||||,T|non_coding_transcript_exon_variant|MODIFIER|RPS6KA1|ENSG00000117676|transcript|ENST00000374163.5|nonsense_mediated_decay|22/22|n.*2100C>T||||||,T|non_coding_transcript_exon_variant|MODIFIER|RPS6KA1|ENSG00000117676|transcript|ENST00000374166.8|protein_coding|22/22|n.*401C>T||||||,T|non_coding_transcript_exon_variant|MODIFIER|RPS6KA1|ENSG00000117676|transcript|ENST00000530003.5|protein_coding|21/21|n.*401C>T||||||	ribosomal protein S6 kinase A1
11844	1_26578169_G_A	0.384615384615385	0	0	INTERGENIC	NA
11845	1_26578547_T_C	0.285714285714286	0	0	INTERGENIC	NA
11846	1_26578862_G_A	0.341463414634146	0.964285714285714	0.966666666666667	INTERGENIC	NA
11847	1_26583274_C_T	0.390243902439024	0	0	INTERGENIC	NA
11848	1_26647581_G_A	0.590909090909091	0	0	A|non_coding_transcript_exon_variant|MODIFIER|AL627082.1|ENSG00000235069|transcript|ENST00000443847.2|processed_pseudogene|1/1|n.135G>A||||||	chromosome 20 open reading frame 52 (C20orf52) pseudogene
11849	1_26661535_G_A	0.58974358974359	1	0	INTERGENIC	NA
11850	1_26677769_G_A	0.526315789473684	0	0	INTERGENIC	NA
11851	1_26685042_T_C	0.659574468085106	0	0	INTERGENIC	NA
11852	1_26699127_A_C	0.620689655172414	0	1	C|intron_variant|MODIFIER|ARID1A|ENSG00000117713|transcript|ENST00000324856.13|protein_coding|1/19|n.1137+1587A>C||||||,C|intron_variant|MODIFIER|ARID1A|ENSG00000117713|transcript|ENST00000457599.6|protein_coding|1/19|c.1137+1587A>C||||||WARNING_TRANSCRIPT_NO_STOP_CODON,C|intron_variant|MODIFIER|ARID1A|ENSG00000117713|transcript|ENST00000430799.7|protein_coding|1/19|n.-13+5510A>C||||||,C|intron_variant|MODIFIER|ARID1A|ENSG00000117713|transcript|ENST00000637465.1|protein_coding|1/2|n.-13+3027A>C||||||	AT-rich interaction domain 1A
11853	1_26700833_C_T	0.581818181818182	0	0	T|intron_variant|MODIFIER|ARID1A|ENSG00000117713|transcript|ENST00000324856.13|protein_coding|1/19|n.1137+3293C>T||||||,T|intron_variant|MODIFIER|ARID1A|ENSG00000117713|transcript|ENST00000457599.6|protein_coding|1/19|c.1137+3293C>T||||||WARNING_TRANSCRIPT_NO_STOP_CODON,T|intron_variant|MODIFIER|ARID1A|ENSG00000117713|transcript|ENST00000430799.7|protein_coding|1/19|n.-13+7216C>T||||||,T|intron_variant|MODIFIER|ARID1A|ENSG00000117713|transcript|ENST00000637465.1|protein_coding|1/2|n.-13+4733C>T||||||	AT-rich interaction domain 1A
11854	1_26702773_T_C	0.372549019607843	1	1	C|intron_variant|MODIFIER|ARID1A|ENSG00000117713|transcript|ENST00000324856.13|protein_coding|1/19|n.1137+5233T>C||||||,C|intron_variant|MODIFIER|ARID1A|ENSG00000117713|transcript|ENST00000457599.6|protein_coding|1/19|c.1137+5233T>C||||||WARNING_TRANSCRIPT_NO_STOP_CODON,C|intron_variant|MODIFIER|ARID1A|ENSG00000117713|transcript|ENST00000430799.7|protein_coding|1/19|n.-13+9156T>C||||||,C|intron_variant|MODIFIER|ARID1A|ENSG00000117713|transcript|ENST00000637465.1|protein_coding|1/2|n.-13+6673T>C||||||	AT-rich interaction domain 1A
11855	1_26703060_G_T	0.492957746478873	0	0	T|intron_variant|MODIFIER|ARID1A|ENSG00000117713|transcript|ENST00000324856.13|protein_coding|1/19|n.1137+5520G>T||||||,T|intron_variant|MODIFIER|ARID1A|ENSG00000117713|transcript|ENST00000457599.6|protein_coding|1/19|c.1137+5520G>T||||||WARNING_TRANSCRIPT_NO_STOP_CODON,T|intron_variant|MODIFIER|ARID1A|ENSG00000117713|transcript|ENST00000430799.7|protein_coding|1/19|n.-13+9443G>T||||||,T|intron_variant|MODIFIER|ARID1A|ENSG00000117713|transcript|ENST00000637465.1|protein_coding|1/2|n.-13+6960G>T||||||	AT-rich interaction domain 1A
11856	1_26708612_G_A	0.594594594594595	0	1	A|intron_variant|MODIFIER|ARID1A|ENSG00000117713|transcript|ENST00000324856.13|protein_coding|1/19|n.1137+11072G>A||||||,A|intron_variant|MODIFIER|ARID1A|ENSG00000117713|transcript|ENST00000457599.6|protein_coding|1/19|c.1137+11072G>A||||||WARNING_TRANSCRIPT_NO_STOP_CODON,A|intron_variant|MODIFIER|ARID1A|ENSG00000117713|transcript|ENST00000430799.7|protein_coding|1/19|n.-13+14995G>A||||||,A|intron_variant|MODIFIER|ARID1A|ENSG00000117713|transcript|ENST00000637465.1|protein_coding|1/2|n.-13+12512G>A||||||	AT-rich interaction domain 1A
11857	1_26727633_G_A	0.489795918367347	0	1	A|intron_variant|MODIFIER|ARID1A|ENSG00000117713|transcript|ENST00000324856.13|protein_coding|1/19|n.1138-2018G>A||||||,A|intron_variant|MODIFIER|ARID1A|ENSG00000117713|transcript|ENST00000457599.6|protein_coding|1/19|c.1138-2018G>A||||||WARNING_TRANSCRIPT_NO_STOP_CODON,A|intron_variant|MODIFIER|ARID1A|ENSG00000117713|transcript|ENST00000430799.7|protein_coding|1/19|n.-12-2018G>A||||||,A|intron_variant|MODIFIER|ARID1A|ENSG00000117713|transcript|ENST00000637465.1|protein_coding|1/2|n.-12-2018G>A||||||	AT-rich interaction domain 1A
11858	1_26737891_G_T	0.407407407407407	0	0.923076923076923	T|intron_variant|MODIFIER|ARID1A|ENSG00000117713|transcript|ENST00000324856.13|protein_coding|4/19|n.1920+5099G>T||||||,T|intron_variant|MODIFIER|ARID1A|ENSG00000117713|transcript|ENST00000457599.6|protein_coding|4/19|c.1920+5099G>T||||||WARNING_TRANSCRIPT_NO_STOP_CODON,T|intron_variant|MODIFIER|ARID1A|ENSG00000117713|transcript|ENST00000430799.7|protein_coding|4/19|n.771+5099G>T||||||,T|intron_variant|MODIFIER|ARID1A|ENSG00000117713|transcript|ENST00000374152.7|protein_coding|3/18|n.771+5099G>T||||||,T|intron_variant|MODIFIER|ARID1A|ENSG00000117713|transcript|ENST00000615191.4|protein_coding|3/19|n.771+5099G>T||||||,T|intron_variant|MODIFIER|ARID1A|ENSG00000117713|transcript|ENST00000636219.1|protein_coding|3/18|c.777+5099G>T||||||WARNING_TRANSCRIPT_NO_START_CODON	AT-rich interaction domain 1A
11859	1_26742530_G_T	0.431034482758621	0	1	T|intron_variant|MODIFIER|ARID1A|ENSG00000117713|transcript|ENST00000324856.13|protein_coding|4/19|n.1920+9738G>T||||||,T|intron_variant|MODIFIER|ARID1A|ENSG00000117713|transcript|ENST00000457599.6|protein_coding|4/19|c.1920+9738G>T||||||WARNING_TRANSCRIPT_NO_STOP_CODON,T|intron_variant|MODIFIER|ARID1A|ENSG00000117713|transcript|ENST00000430799.7|protein_coding|4/19|n.771+9738G>T||||||,T|intron_variant|MODIFIER|ARID1A|ENSG00000117713|transcript|ENST00000374152.7|protein_coding|3/18|n.771+9738G>T||||||,T|intron_variant|MODIFIER|ARID1A|ENSG00000117713|transcript|ENST00000615191.4|protein_coding|3/19|n.771+9738G>T||||||,T|intron_variant|MODIFIER|ARID1A|ENSG00000117713|transcript|ENST00000636219.1|protein_coding|3/18|c.777+9738G>T||||||WARNING_TRANSCRIPT_NO_START_CODON	AT-rich interaction domain 1A
11860	1_26761870_A_G	0.657142857142857	0	1	G|intron_variant|MODIFIER|ARID1A|ENSG00000117713|transcript|ENST00000324856.13|protein_coding|6/19|n.2252-282A>G||||||,G|intron_variant|MODIFIER|ARID1A|ENSG00000117713|transcript|ENST00000457599.6|protein_coding|6/19|c.2252-282A>G||||||WARNING_TRANSCRIPT_NO_STOP_CODON,G|intron_variant|MODIFIER|ARID1A|ENSG00000117713|transcript|ENST00000430799.7|protein_coding|6/19|n.1103-282A>G||||||,G|intron_variant|MODIFIER|ARID1A|ENSG00000117713|transcript|ENST00000374152.7|protein_coding|5/18|n.1103-282A>G||||||,G|intron_variant|MODIFIER|ARID1A|ENSG00000117713|transcript|ENST00000615191.4|protein_coding|5/19|n.1103-282A>G||||||,G|intron_variant|MODIFIER|ARID1A|ENSG00000117713|transcript|ENST00000636219.1|protein_coding|5/18|c.1109-282A>G||||||WARNING_TRANSCRIPT_NO_START_CODON,G|intron_variant|MODIFIER|ARID1A|ENSG00000117713|transcript|ENST00000636958.1|processed_transcript|3/5|n.622-282A>G||||||	AT-rich interaction domain 1A
11861	1_26762055_A_T	0.717391304347826	0	0	T|intron_variant|MODIFIER|ARID1A|ENSG00000117713|transcript|ENST00000324856.13|protein_coding|6/19|n.2252-97A>T||||||,T|intron_variant|MODIFIER|ARID1A|ENSG00000117713|transcript|ENST00000457599.6|protein_coding|6/19|c.2252-97A>T||||||WARNING_TRANSCRIPT_NO_STOP_CODON,T|intron_variant|MODIFIER|ARID1A|ENSG00000117713|transcript|ENST00000430799.7|protein_coding|6/19|n.1103-97A>T||||||,T|intron_variant|MODIFIER|ARID1A|ENSG00000117713|transcript|ENST00000374152.7|protein_coding|5/18|n.1103-97A>T||||||,T|intron_variant|MODIFIER|ARID1A|ENSG00000117713|transcript|ENST00000615191.4|protein_coding|5/19|n.1103-97A>T||||||,T|intron_variant|MODIFIER|ARID1A|ENSG00000117713|transcript|ENST00000636219.1|protein_coding|5/18|c.1109-97A>T||||||WARNING_TRANSCRIPT_NO_START_CODON,T|intron_variant|MODIFIER|ARID1A|ENSG00000117713|transcript|ENST00000636958.1|processed_transcript|3/5|n.622-97A>T||||||	AT-rich interaction domain 1A
11862	1_26787988_A_C	0.48780487804878	0	1	C|splice_region_variant&non_coding_transcript_exon_variant|LOW|PIGV|ENSG00000060642|transcript|ENST00000472757.5|nonsense_mediated_decay|1/5|n.-59A>C||||||,C|splice_region_variant&non_coding_transcript_exon_variant|LOW|PIGV|ENSG00000060642|transcript|ENST00000674222.1|protein_coding|1/4|n.-59A>C||||||,C|5_prime_UTR_variant|MODIFIER|PIGV|ENSG00000060642|transcript|ENST00000472757.5|nonsense_mediated_decay|1/5|n.-59A>C|||||2828|,C|5_prime_UTR_variant|MODIFIER|PIGV|ENSG00000060642|transcript|ENST00000674202.1|protein_coding|1/4|n.-338A>C|||||2828|,C|5_prime_UTR_variant|MODIFIER|PIGV|ENSG00000060642|transcript|ENST00000674222.1|protein_coding|1/4|n.-59A>C|||||2828|,C|intron_variant|MODIFIER|PIGV|ENSG00000060642|transcript|ENST00000455364.2|protein_coding|1/3|n.-58+770A>C||||||,C|intron_variant|MODIFIER|PIGV|ENSG00000060642|transcript|ENST00000674335.1|protein_coding|1/2|n.-304+182A>C||||||,C|non_coding_transcript_exon_variant|MODIFIER|PIGV|ENSG00000060642|transcript|ENST00000674202.1|protein_coding|1/4|n.-338A>C||||||	phosphatidylinositol glycan anchor biosynthesis class V
11863	1_26811172_C_T	0.488372093023256	0	1	INTERGENIC	NA
11864	1_26824855_C_T	0.545454545454545	0	0.958333333333333	INTERGENIC	NA
11865	1_26827212_A_G	0.521739130434783	0	1	G|intron_variant|MODIFIER|ZDHHC18|ENSG00000204160|transcript|ENST00000374142.9|protein_coding|1/7|n.335+73A>G||||||	zinc finger DHHC-type palmitoyltransferase 18
11866	1_26829602_A_G	0.51063829787234	0	1	G|intron_variant|MODIFIER|ZDHHC18|ENSG00000204160|transcript|ENST00000374142.9|protein_coding|1/7|n.335+2463A>G||||||	zinc finger DHHC-type palmitoyltransferase 18
11867	1_26842709_T_G	0.239130434782609	0	1	G|intron_variant|MODIFIER|ZDHHC18|ENSG00000204160|transcript|ENST00000374142.9|protein_coding|2/7|n.497-5899T>G||||||,G|intron_variant|MODIFIER|ZDHHC18|ENSG00000204160|transcript|ENST00000374141.6|protein_coding|2/7|n.92-5899T>G||||||,G|intron_variant|MODIFIER|ZDHHC18|ENSG00000204160|transcript|ENST00000534643.5|protein_coding|2/5|n.92-5899T>G||||||	zinc finger DHHC-type palmitoyltransferase 18
11868	1_26842993_T_C	0.488888888888889	0	0.952380952380952	C|intron_variant|MODIFIER|ZDHHC18|ENSG00000204160|transcript|ENST00000374142.9|protein_coding|2/7|n.497-5615T>C||||||,C|intron_variant|MODIFIER|ZDHHC18|ENSG00000204160|transcript|ENST00000374141.6|protein_coding|2/7|n.92-5615T>C||||||,C|intron_variant|MODIFIER|ZDHHC18|ENSG00000204160|transcript|ENST00000534643.5|protein_coding|2/5|n.92-5615T>C||||||	zinc finger DHHC-type palmitoyltransferase 18
11869	1_26848485_C_G	0.479166666666667	0	1	G|intron_variant|MODIFIER|ZDHHC18|ENSG00000204160|transcript|ENST00000374142.9|protein_coding|2/7|n.497-123C>G||||||,G|intron_variant|MODIFIER|ZDHHC18|ENSG00000204160|transcript|ENST00000374141.6|protein_coding|2/7|n.92-123C>G||||||,G|intron_variant|MODIFIER|ZDHHC18|ENSG00000204160|transcript|ENST00000534643.5|protein_coding|2/5|n.92-123C>G||||||	zinc finger DHHC-type palmitoyltransferase 18
11870	1_26856493_T_G	0.454545454545455	0	1	G|3_prime_UTR_variant|MODIFIER|ZDHHC18|ENSG00000204160|transcript|ENST00000374142.9|protein_coding|8/8|n.*2653T>G|||||2653|,G|intron_variant|MODIFIER|ZDHHC18|ENSG00000204160|transcript|ENST00000488397.3|protein_coding|6/6|c.*39+231T>G||||||WARNING_TRANSCRIPT_NO_START_CODON,G|non_coding_transcript_exon_variant|MODIFIER|ZDHHC18|ENSG00000204160|transcript|ENST00000374142.9|protein_coding|8/8|n.*2653T>G||||||	zinc finger DHHC-type palmitoyltransferase 18
11871	1_26875006_G_A	0.530612244897959	0	1	INTERGENIC	NA
11872	1_26877382_C_A	0.571428571428571	0	0	A|3_prime_UTR_variant|MODIFIER|GPN2|ENSG00000142751|transcript|ENST00000374135.9|protein_coding|5/5|n.*2298G>T|||||2298|,A|intron_variant|MODIFIER|AL034380.1|ENSG00000226698|transcript|ENST00000448791.1|pseudogene|1/1|n.179-736C>A||||||,A|non_coding_transcript_exon_variant|MODIFIER|GPN2|ENSG00000142751|transcript|ENST00000374135.9|protein_coding|5/5|n.*2298G>T||||||	GPN-loop GTPase 2 ; novel transcript
11873	1_26882675_G_T	0.377358490566038	0	1	T|intron_variant|MODIFIER|GPN2|ENSG00000142751|transcript|ENST00000374135.9|protein_coding|4/4|n.860+1485C>A||||||,T|intron_variant|MODIFIER|GPN2|ENSG00000142751|transcript|ENST00000477418.2|retained_intron|2/2|n.500+1485C>A||||||,T|intron_variant|MODIFIER|GPN2|ENSG00000142751|transcript|ENST00000374133.3|protein_coding|3/3|n.323+1485C>A||||||	GPN-loop GTPase 2
11874	1_26882948_A_G	0.421052631578947	0	1	G|intron_variant|MODIFIER|GPN2|ENSG00000142751|transcript|ENST00000374135.9|protein_coding|4/4|n.860+1212T>C||||||,G|intron_variant|MODIFIER|GPN2|ENSG00000142751|transcript|ENST00000477418.2|retained_intron|2/2|n.500+1212T>C||||||,G|intron_variant|MODIFIER|GPN2|ENSG00000142751|transcript|ENST00000374133.3|protein_coding|3/3|n.323+1212T>C||||||	GPN-loop GTPase 2
11875	1_26884230_T_C	0.5	0	1	C|non_coding_transcript_exon_variant|MODIFIER|GPN2|ENSG00000142751|transcript|ENST00000374135.9|protein_coding|4/5|n.790A>G||||||,C|non_coding_transcript_exon_variant|MODIFIER|GPN2|ENSG00000142751|transcript|ENST00000477418.2|retained_intron|2/3|n.430A>G||||||,C|non_coding_transcript_exon_variant|MODIFIER|GPN2|ENSG00000142751|transcript|ENST00000374133.3|protein_coding|3/4|n.253A>G||||||	GPN-loop GTPase 2
11876	1_26895209_T_C	1	1	0	C|intron_variant|MODIFIER|GPATCH3|ENSG00000198746|transcript|ENST00000361720.10|protein_coding|2/6|n.877-799A>G||||||	G-patch domain containing 3
11877	1_26896106_A_G	0.54	1	0	G|intron_variant|MODIFIER|GPATCH3|ENSG00000198746|transcript|ENST00000361720.10|protein_coding|2/6|n.876+1195T>C||||||	G-patch domain containing 3
11878	1_26911659_A_G	1	1	1	G|3_prime_UTR_variant|MODIFIER|NR0B2|ENSG00000131910|transcript|ENST00000254227.4|protein_coding|2/2|n.*189T>C|||||189|,G|intron_variant|MODIFIER|NUDC|ENSG00000090273|transcript|ENST00000435827.6|protein_coding|3/6|n.93+424A>G||||||,G|non_coding_transcript_exon_variant|MODIFIER|NR0B2|ENSG00000131910|transcript|ENST00000254227.4|protein_coding|2/2|n.*189T>C||||||	nuclear receptor subfamily 0 group B member 2 ; nuclear distribution C, dynein complex regulator
11879	1_26911744_G_C	0.369565217391304	0	1	C|3_prime_UTR_variant|MODIFIER|NR0B2|ENSG00000131910|transcript|ENST00000254227.4|protein_coding|2/2|n.*104C>G|||||104|,C|intron_variant|MODIFIER|NUDC|ENSG00000090273|transcript|ENST00000435827.6|protein_coding|3/6|n.93+509G>C||||||,C|non_coding_transcript_exon_variant|MODIFIER|NR0B2|ENSG00000131910|transcript|ENST00000254227.4|protein_coding|2/2|n.*104C>G||||||	nuclear receptor subfamily 0 group B member 2 ; nuclear distribution C, dynein complex regulator
11880	1_26912198_C_T	0.558139534883721	0	1	T|intron_variant|MODIFIER|NR0B2|ENSG00000131910|transcript|ENST00000254227.4|protein_coding|1/1|n.533-112G>A||||||,T|intron_variant|MODIFIER|NUDC|ENSG00000090273|transcript|ENST00000435827.6|protein_coding|3/6|n.93+963C>T||||||	nuclear receptor subfamily 0 group B member 2 ; nuclear distribution C, dynein complex regulator
11881	1_26914534_A_G	0.575757575757576	0	1	G|intron_variant|MODIFIER|NUDC|ENSG00000090273|transcript|ENST00000435827.6|protein_coding|3/6|n.93+3299A>G||||||	nuclear distribution C, dynein complex regulator
11882	1_26978077_A_G	0.981481481481482	1	0.952380952380952	INTERGENIC	NA
11883	1_26993865_T_C	1	1	1	C|non_coding_transcript_exon_variant|MODIFIER|TRNP1|ENSG00000253368|transcript|ENST00000522111.3|protein_coding|1/2|n.79T>C||||||	TMF1 regulated nuclear protein 1
11884	1_26995303_C_T	0.593220338983051	0	0	T|intron_variant|MODIFIER|TRNP1|ENSG00000253368|transcript|ENST00000522111.3|protein_coding|1/1|n.*145+691C>T||||||,T|intron_variant|MODIFIER|TRNP1|ENSG00000253368|transcript|ENST00000531285.1|protein_coding|1/1|c.*163+673C>T||||||WARNING_TRANSCRIPT_NO_START_CODON	TMF1 regulated nuclear protein 1
11885	1_27015386_G_C	1	0	0	INTERGENIC	NA
11886	1_27033297_C_T	1	1	1	INTERGENIC	NA
11887	1_27033520_A_G	1	1	1	INTERGENIC	NA
11888	1_27036844_C_T	1	0	0	INTERGENIC	NA
11889	1_27038326_G_A	1	0	0	INTERGENIC	NA
11890	1_27038445_T_G	1	0	0	INTERGENIC	NA
11891	1_27039021_T_C	1	0	0	INTERGENIC	NA
11892	1_27039171_G_C	1	1	1	INTERGENIC	NA
11893	1_27039219_A_G	0.571428571428571	0	0	INTERGENIC	NA
11894	1_27039756_T_G	1	0	0	INTERGENIC	NA
11895	1_27040381_G_A	1	0	0	INTERGENIC	NA
11896	1_27040484_A_T	1	0	0	INTERGENIC	NA
11897	1_27041029_A_G	1	1	1	INTERGENIC	NA
11898	1_27041202_A_G	1	0	0	INTERGENIC	NA
11899	1_27045952_G_A	1	0	0	INTERGENIC	NA
11900	1_27046433_G_T	1	1	1	INTERGENIC	NA
11901	1_27047727_G_A	1	0	0	INTERGENIC	NA
11902	1_27048030_C_T	0.5	0	0	INTERGENIC	NA
11903	1_27049226_A_G	1	1	1	INTERGENIC	NA
11904	1_27049334_G_C	1	0	1	INTERGENIC	NA
11905	1_27049506_T_C	1	1	1	INTERGENIC	NA
11906	1_27049671_A_G	1	1	1	INTERGENIC	NA
11907	1_27049717_A_G	1	1	1	INTERGENIC	NA
11908	1_27054295_C_A	1	0	0	INTERGENIC	NA
11909	1_27054388_A_G	1	0	1	INTERGENIC	NA
11910	1_27054949_A_T	1	1	0	INTERGENIC	NA
11911	1_27055121_T_G	0.517857142857143	0	0	INTERGENIC	NA
11912	1_27055807_G_A	1	1	1	INTERGENIC	NA
11913	1_27077483_A_C	1	0	0	INTERGENIC	NA
11914	1_27083685_C_G	0.326530612244898	0	0	INTERGENIC	NA
11915	1_27083831_C_T	0.625	0	0	INTERGENIC	NA
11916	1_27084162_C_G	0.458333333333333	1	0	INTERGENIC	NA
11917	1_27084217_T_G	0.469387755102041	1	0	INTERGENIC	NA
11918	1_27085997_T_C	0.411764705882353	1	0	INTERGENIC	NA
11919	1_27089355_A_G	1	1	0.961538461538462	INTERGENIC	NA
11920	1_27090050_A_G	0.41304347826087	1	0	INTERGENIC	NA
11921	1_27091734_T_C	0.526315789473684	1	0	INTERGENIC	NA
11922	1_27099728_A_G	0.547619047619048	1	0	G|3_prime_UTR_variant|MODIFIER|SLC9A1|ENSG00000090020|transcript|ENST00000263980.8|protein_coding|12/12|n.*582T>C|||||582|,G|non_coding_transcript_exon_variant|MODIFIER|SLC9A1|ENSG00000090020|transcript|ENST00000263980.8|protein_coding|12/12|n.*582T>C||||||,G|non_coding_transcript_exon_variant|MODIFIER|SLC9A1|ENSG00000090020|transcript|ENST00000374089.5|retained_intron|7/7|n.2252T>C||||||	solute carrier family 9 member A1
11923	1_27100305_T_C	1	1	1	C|3_prime_UTR_variant|MODIFIER|SLC9A1|ENSG00000090020|transcript|ENST00000263980.8|protein_coding|12/12|n.*5A>G|||||5|,C|non_coding_transcript_exon_variant|MODIFIER|SLC9A1|ENSG00000090020|transcript|ENST00000263980.8|protein_coding|12/12|n.*5A>G||||||,C|non_coding_transcript_exon_variant|MODIFIER|SLC9A1|ENSG00000090020|transcript|ENST00000374089.5|retained_intron|7/7|n.1675A>G||||||	solute carrier family 9 member A1
11924	1_27100550_T_C	1	0	0	C|non_coding_transcript_exon_variant|MODIFIER|SLC9A1|ENSG00000090020|transcript|ENST00000263980.8|protein_coding|12/12|n.2205A>G||||||,C|non_coding_transcript_exon_variant|MODIFIER|SLC9A1|ENSG00000090020|transcript|ENST00000374089.5|retained_intron|7/7|n.1430A>G||||||,C|non_coding_transcript_exon_variant|MODIFIER|SLC9A1|ENSG00000090020|transcript|ENST00000447808.1|retained_intron|6/6|n.682A>G||||||	solute carrier family 9 member A1
11925	1_27110726_A_G	0.442307692307692	1	0	G|intron_variant|MODIFIER|SLC9A1|ENSG00000090020|transcript|ENST00000263980.8|protein_coding|2/11|n.814-949T>C||||||,G|intron_variant|MODIFIER|SLC9A1|ENSG00000090020|transcript|ENST00000374086.3|protein_coding|2/4|n.814-949T>C||||||	solute carrier family 9 member A1
11926	1_27115873_A_G	1	1	0.944444444444444	G|intron_variant|MODIFIER|SLC9A1|ENSG00000090020|transcript|ENST00000263980.8|protein_coding|1/11|n.353-1587T>C||||||,G|intron_variant|MODIFIER|SLC9A1|ENSG00000090020|transcript|ENST00000374086.3|protein_coding|1/4|n.353-1587T>C||||||,G|intron_variant|MODIFIER|SLC9A1|ENSG00000090020|transcript|ENST00000374084.2|protein_coding|3/3|c.353-1587T>C||||||WARNING_TRANSCRIPT_INCOMPLETE	solute carrier family 9 member A1
11927	1_27118527_G_C	0.525	1	0	C|intron_variant|MODIFIER|SLC9A1|ENSG00000090020|transcript|ENST00000263980.8|protein_coding|1/11|n.353-4241C>G||||||,C|intron_variant|MODIFIER|SLC9A1|ENSG00000090020|transcript|ENST00000374086.3|protein_coding|1/4|n.353-4241C>G||||||,C|intron_variant|MODIFIER|SLC9A1|ENSG00000090020|transcript|ENST00000374084.2|protein_coding|3/3|c.353-4241C>G||||||WARNING_TRANSCRIPT_INCOMPLETE	solute carrier family 9 member A1
11928	1_27118794_T_C	0.461538461538462	1	0	C|intron_variant|MODIFIER|SLC9A1|ENSG00000090020|transcript|ENST00000263980.8|protein_coding|1/11|n.353-4508A>G||||||,C|intron_variant|MODIFIER|SLC9A1|ENSG00000090020|transcript|ENST00000374086.3|protein_coding|1/4|n.353-4508A>G||||||,C|intron_variant|MODIFIER|SLC9A1|ENSG00000090020|transcript|ENST00000374084.2|protein_coding|3/3|c.353-4508A>G||||||WARNING_TRANSCRIPT_INCOMPLETE	solute carrier family 9 member A1
11929	1_27118915_A_G	1	0	0	G|intron_variant|MODIFIER|SLC9A1|ENSG00000090020|transcript|ENST00000263980.8|protein_coding|1/11|n.353-4629T>C||||||,G|intron_variant|MODIFIER|SLC9A1|ENSG00000090020|transcript|ENST00000374086.3|protein_coding|1/4|n.353-4629T>C||||||,G|intron_variant|MODIFIER|SLC9A1|ENSG00000090020|transcript|ENST00000374084.2|protein_coding|3/3|c.353-4629T>C||||||WARNING_TRANSCRIPT_INCOMPLETE	solute carrier family 9 member A1
11930	1_27118969_G_T	0.419354838709677	1	0	T|intron_variant|MODIFIER|SLC9A1|ENSG00000090020|transcript|ENST00000263980.8|protein_coding|1/11|n.353-4683C>A||||||,T|intron_variant|MODIFIER|SLC9A1|ENSG00000090020|transcript|ENST00000374086.3|protein_coding|1/4|n.353-4683C>A||||||,T|intron_variant|MODIFIER|SLC9A1|ENSG00000090020|transcript|ENST00000374084.2|protein_coding|3/3|c.353-4683C>A||||||WARNING_TRANSCRIPT_INCOMPLETE	solute carrier family 9 member A1
11931	1_27127947_C_T	0.4	1	0	T|intron_variant|MODIFIER|SLC9A1|ENSG00000090020|transcript|ENST00000263980.8|protein_coding|1/11|n.353-13661G>A||||||,T|intron_variant|MODIFIER|SLC9A1|ENSG00000090020|transcript|ENST00000374086.3|protein_coding|1/4|n.353-13661G>A||||||,T|intron_variant|MODIFIER|SLC9A1|ENSG00000090020|transcript|ENST00000374084.2|protein_coding|3/3|c.353-13661G>A||||||WARNING_TRANSCRIPT_INCOMPLETE	solute carrier family 9 member A1
11932	1_27134284_A_G	0.40625	0	0	G|intron_variant|MODIFIER|SLC9A1|ENSG00000090020|transcript|ENST00000263980.8|protein_coding|1/11|n.352+19699T>C||||||,G|intron_variant|MODIFIER|SLC9A1|ENSG00000090020|transcript|ENST00000374086.3|protein_coding|1/4|n.352+19699T>C||||||,G|intron_variant|MODIFIER|SLC9A1|ENSG00000090020|transcript|ENST00000374084.2|protein_coding|3/3|c.352+19699T>C||||||WARNING_TRANSCRIPT_INCOMPLETE	solute carrier family 9 member A1
11933	1_27138665_G_A	0.714285714285714	0	0	A|intron_variant|MODIFIER|SLC9A1|ENSG00000090020|transcript|ENST00000263980.8|protein_coding|1/11|n.352+15318C>T||||||,A|intron_variant|MODIFIER|SLC9A1|ENSG00000090020|transcript|ENST00000374086.3|protein_coding|1/4|n.352+15318C>T||||||,A|intron_variant|MODIFIER|SLC9A1|ENSG00000090020|transcript|ENST00000374084.2|protein_coding|3/3|c.352+15318C>T||||||WARNING_TRANSCRIPT_INCOMPLETE	solute carrier family 9 member A1
11934	1_27141493_C_T	0.46	0	0	T|intron_variant|MODIFIER|SLC9A1|ENSG00000090020|transcript|ENST00000263980.8|protein_coding|1/11|n.352+12490G>A||||||,T|intron_variant|MODIFIER|SLC9A1|ENSG00000090020|transcript|ENST00000374086.3|protein_coding|1/4|n.352+12490G>A||||||,T|intron_variant|MODIFIER|SLC9A1|ENSG00000090020|transcript|ENST00000374084.2|protein_coding|3/3|c.352+12490G>A||||||WARNING_TRANSCRIPT_INCOMPLETE	solute carrier family 9 member A1
11935	1_27141528_A_G	0.469387755102041	1	0	G|intron_variant|MODIFIER|SLC9A1|ENSG00000090020|transcript|ENST00000263980.8|protein_coding|1/11|n.352+12455T>C||||||,G|intron_variant|MODIFIER|SLC9A1|ENSG00000090020|transcript|ENST00000374086.3|protein_coding|1/4|n.352+12455T>C||||||,G|intron_variant|MODIFIER|SLC9A1|ENSG00000090020|transcript|ENST00000374084.2|protein_coding|3/3|c.352+12455T>C||||||WARNING_TRANSCRIPT_INCOMPLETE	solute carrier family 9 member A1
11936	1_27144392_A_G	0.666666666666667	0	0	G|intron_variant|MODIFIER|SLC9A1|ENSG00000090020|transcript|ENST00000263980.8|protein_coding|1/11|n.352+9591T>C||||||,G|intron_variant|MODIFIER|SLC9A1|ENSG00000090020|transcript|ENST00000374086.3|protein_coding|1/4|n.352+9591T>C||||||,G|intron_variant|MODIFIER|SLC9A1|ENSG00000090020|transcript|ENST00000374084.2|protein_coding|3/3|c.352+9591T>C||||||WARNING_TRANSCRIPT_INCOMPLETE	solute carrier family 9 member A1
11937	1_27149294_G_A	0.470588235294118	1	0	A|intron_variant|MODIFIER|SLC9A1|ENSG00000090020|transcript|ENST00000263980.8|protein_coding|1/11|n.352+4689C>T||||||,A|intron_variant|MODIFIER|SLC9A1|ENSG00000090020|transcript|ENST00000374086.3|protein_coding|1/4|n.352+4689C>T||||||,A|intron_variant|MODIFIER|SLC9A1|ENSG00000090020|transcript|ENST00000374084.2|protein_coding|3/3|c.352+4689C>T||||||WARNING_TRANSCRIPT_INCOMPLETE	solute carrier family 9 member A1
11938	1_27152751_G_A	0.488888888888889	1	0	A|intron_variant|MODIFIER|SLC9A1|ENSG00000090020|transcript|ENST00000263980.8|protein_coding|1/11|n.352+1232C>T||||||,A|intron_variant|MODIFIER|SLC9A1|ENSG00000090020|transcript|ENST00000374086.3|protein_coding|1/4|n.352+1232C>T||||||,A|intron_variant|MODIFIER|SLC9A1|ENSG00000090020|transcript|ENST00000374084.2|protein_coding|3/3|c.352+1232C>T||||||WARNING_TRANSCRIPT_INCOMPLETE	solute carrier family 9 member A1
11939	1_27152796_C_A	0.466666666666667	1	0	A|intron_variant|MODIFIER|SLC9A1|ENSG00000090020|transcript|ENST00000263980.8|protein_coding|1/11|n.352+1187G>T||||||,A|intron_variant|MODIFIER|SLC9A1|ENSG00000090020|transcript|ENST00000374086.3|protein_coding|1/4|n.352+1187G>T||||||,A|intron_variant|MODIFIER|SLC9A1|ENSG00000090020|transcript|ENST00000374084.2|protein_coding|3/3|c.352+1187G>T||||||WARNING_TRANSCRIPT_INCOMPLETE	solute carrier family 9 member A1
11940	1_27153139_T_C	0.416666666666667	1	0	C|intron_variant|MODIFIER|SLC9A1|ENSG00000090020|transcript|ENST00000263980.8|protein_coding|1/11|n.352+844A>G||||||,C|intron_variant|MODIFIER|SLC9A1|ENSG00000090020|transcript|ENST00000374086.3|protein_coding|1/4|n.352+844A>G||||||,C|intron_variant|MODIFIER|SLC9A1|ENSG00000090020|transcript|ENST00000374084.2|protein_coding|3/3|c.352+844A>G||||||WARNING_TRANSCRIPT_INCOMPLETE	solute carrier family 9 member A1
11941	1_27153736_G_A	0.555555555555556	1	0	A|intron_variant|MODIFIER|SLC9A1|ENSG00000090020|transcript|ENST00000263980.8|protein_coding|1/11|n.352+247C>T||||||,A|intron_variant|MODIFIER|SLC9A1|ENSG00000090020|transcript|ENST00000374086.3|protein_coding|1/4|n.352+247C>T||||||,A|intron_variant|MODIFIER|SLC9A1|ENSG00000090020|transcript|ENST00000374084.2|protein_coding|3/3|c.352+247C>T||||||WARNING_TRANSCRIPT_INCOMPLETE	solute carrier family 9 member A1
11942	1_27161808_T_C	0.477272727272727	1	0	C|intron_variant|MODIFIER|SLC9A1|ENSG00000090020|transcript|ENST00000374084.2|protein_coding|1/3|c.-79+4963A>G||||||WARNING_TRANSCRIPT_INCOMPLETE	solute carrier family 9 member A1
11943	1_27163467_T_C	0.4	0	0	C|intron_variant|MODIFIER|SLC9A1|ENSG00000090020|transcript|ENST00000374084.2|protein_coding|1/3|c.-79+3304A>G||||||WARNING_TRANSCRIPT_INCOMPLETE	solute carrier family 9 member A1
11944	1_27165496_A_G	0.647058823529412	1	0	G|intron_variant|MODIFIER|SLC9A1|ENSG00000090020|transcript|ENST00000374084.2|protein_coding|1/3|c.-79+1275T>C||||||WARNING_TRANSCRIPT_INCOMPLETE	solute carrier family 9 member A1
11945	1_27167188_T_C	1	0	0	INTERGENIC	NA
11946	1_27174039_T_C	0.553571428571429	0	0	INTERGENIC	NA
11947	1_27176228_A_C	0.517241379310345	0	0	INTERGENIC	NA
11948	1_27177171_T_A	0.380952380952381	0	0	A|non_coding_transcript_exon_variant|MODIFIER|AL590640.2|ENSG00000229985|transcript|ENST00000457038.1|processed_pseudogene|1/1|n.421T>A||||||	ribosomal protein L18a (RPL18A) pseudogene
11949	1_27177902_C_G	0.424242424242424	0	0	INTERGENIC	NA
11950	1_27193374_T_C	1	0	0	INTERGENIC	NA
11951	1_27194374_C_T	0.46	0	0	INTERGENIC	NA
11952	1_27195013_A_G	1	0	0	INTERGENIC	NA
11953	1_27198206_G_A	1	0	0	INTERGENIC	NA
11954	1_27200232_T_C	1	0	0	INTERGENIC	NA
11955	1_27203655_T_C	1	1	0.933333333333333	INTERGENIC	NA
11956	1_27204484_G_A	1	1	1	INTERGENIC	NA
11957	1_27206038_C_G	0.971428571428571	0	0	INTERGENIC	NA
11958	1_27210610_G_A	1	0	0	INTERGENIC	NA
11959	1_27217032_A_G	1	0	0	INTERGENIC	NA
11960	1_27217314_C_T	1	0	0	INTERGENIC	NA
11961	1_27224646_C_G	1	1	1	INTERGENIC	NA
11962	1_27225644_G_A	0.568181818181818	0	0	INTERGENIC	NA
11963	1_27228250_C_T	1	0	1	INTERGENIC	NA
11964	1_27229890_G_A	1	0	0	A|intron_variant|MODIFIER|AL590640.1|ENSG00000224311|transcript|ENST00000425205.1|pseudogene|2/2|n.250-655C>T||||||	novel transcript
11965	1_27229966_T_G	1	0	0	G|intron_variant|MODIFIER|AL590640.1|ENSG00000224311|transcript|ENST00000425205.1|pseudogene|2/2|n.250-731A>C||||||	novel transcript
11966	1_27234868_T_C	1	0	0	C|5_prime_UTR_variant|MODIFIER|WDTC1|ENSG00000142784|transcript|ENST00000319394.8|protein_coding|1/16|n.-183T>C|||||26187|,C|5_prime_UTR_variant|MODIFIER|WDTC1|ENSG00000142784|transcript|ENST00000361771.7|protein_coding|1/16|n.-183T>C|||||26187|,C|non_coding_transcript_exon_variant|MODIFIER|WDTC1|ENSG00000142784|transcript|ENST00000319394.8|protein_coding|1/16|n.-183T>C||||||,C|non_coding_transcript_exon_variant|MODIFIER|WDTC1|ENSG00000142784|transcript|ENST00000361771.7|protein_coding|1/16|n.-183T>C||||||	WD and tetratricopeptide repeats 1
11967	1_27238003_A_G	1	0	0	G|intron_variant|MODIFIER|WDTC1|ENSG00000142784|transcript|ENST00000319394.8|protein_coding|1/15|n.-100+3052A>G||||||,G|intron_variant|MODIFIER|WDTC1|ENSG00000142784|transcript|ENST00000361771.7|protein_coding|1/15|n.-100+3052A>G||||||	WD and tetratricopeptide repeats 1
11968	1_27240441_C_G	0.58974358974359	0	0	G|intron_variant|MODIFIER|WDTC1|ENSG00000142784|transcript|ENST00000319394.8|protein_coding|1/15|n.-100+5490C>G||||||,G|intron_variant|MODIFIER|WDTC1|ENSG00000142784|transcript|ENST00000361771.7|protein_coding|1/15|n.-100+5490C>G||||||	WD and tetratricopeptide repeats 1
11969	1_27260409_G_A	0.576271186440678	0	0	A|intron_variant|MODIFIER|WDTC1|ENSG00000142784|transcript|ENST00000319394.8|protein_coding|1/15|n.-99-547G>A||||||,A|intron_variant|MODIFIER|WDTC1|ENSG00000142784|transcript|ENST00000361771.7|protein_coding|1/15|n.-99-547G>A||||||	WD and tetratricopeptide repeats 1
11970	1_27261836_A_G	1	1	1	G|intron_variant|MODIFIER|WDTC1|ENSG00000142784|transcript|ENST00000319394.8|protein_coding|2/15|n.48+734A>G||||||,G|intron_variant|MODIFIER|WDTC1|ENSG00000142784|transcript|ENST00000361771.7|protein_coding|2/15|n.48+734A>G||||||,G|intron_variant|MODIFIER|WDTC1|ENSG00000142784|transcript|ENST00000447062.2|nonsense_mediated_decay|1/15|n.48+734A>G||||||	WD and tetratricopeptide repeats 1
11971	1_27264526_T_C	1	1	1	C|intron_variant|MODIFIER|WDTC1|ENSG00000142784|transcript|ENST00000319394.8|protein_coding|3/15|n.132+1291T>C||||||,C|intron_variant|MODIFIER|WDTC1|ENSG00000142784|transcript|ENST00000361771.7|protein_coding|3/15|n.132+1291T>C||||||,C|intron_variant|MODIFIER|WDTC1|ENSG00000142784|transcript|ENST00000447062.2|nonsense_mediated_decay|2/15|n.132+1291T>C||||||	WD and tetratricopeptide repeats 1
11972	1_27267007_T_A	1	0	0	A|intron_variant|MODIFIER|WDTC1|ENSG00000142784|transcript|ENST00000319394.8|protein_coding|3/15|n.132+3772T>A||||||,A|intron_variant|MODIFIER|WDTC1|ENSG00000142784|transcript|ENST00000361771.7|protein_coding|3/15|n.132+3772T>A||||||,A|intron_variant|MODIFIER|WDTC1|ENSG00000142784|transcript|ENST00000447062.2|nonsense_mediated_decay|2/15|n.132+3772T>A||||||	WD and tetratricopeptide repeats 1
11973	1_27267574_T_C	1	1	1	C|intron_variant|MODIFIER|WDTC1|ENSG00000142784|transcript|ENST00000319394.8|protein_coding|3/15|n.132+4339T>C||||||,C|intron_variant|MODIFIER|WDTC1|ENSG00000142784|transcript|ENST00000361771.7|protein_coding|3/15|n.132+4339T>C||||||,C|intron_variant|MODIFIER|WDTC1|ENSG00000142784|transcript|ENST00000447062.2|nonsense_mediated_decay|2/15|n.132+4339T>C||||||	WD and tetratricopeptide repeats 1
11974	1_27269371_C_T	0.444444444444444	0	0	T|intron_variant|MODIFIER|WDTC1|ENSG00000142784|transcript|ENST00000319394.8|protein_coding|3/15|n.132+6136C>T||||||,T|intron_variant|MODIFIER|WDTC1|ENSG00000142784|transcript|ENST00000361771.7|protein_coding|3/15|n.132+6136C>T||||||,T|intron_variant|MODIFIER|WDTC1|ENSG00000142784|transcript|ENST00000447062.2|nonsense_mediated_decay|2/15|n.132+6136C>T||||||	WD and tetratricopeptide repeats 1
11975	1_27275746_G_A	0.615384615384615	0	0	A|intron_variant|MODIFIER|WDTC1|ENSG00000142784|transcript|ENST00000319394.8|protein_coding|3/15|n.133-6493G>A||||||,A|intron_variant|MODIFIER|WDTC1|ENSG00000142784|transcript|ENST00000361771.7|protein_coding|3/15|n.133-6493G>A||||||,A|intron_variant|MODIFIER|WDTC1|ENSG00000142784|transcript|ENST00000447062.2|nonsense_mediated_decay|2/15|n.133-6493G>A||||||	WD and tetratricopeptide repeats 1
11976	1_27283489_T_G	1	0	0	G|intron_variant|MODIFIER|WDTC1|ENSG00000142784|transcript|ENST00000319394.8|protein_coding|5/15|n.291+40T>G||||||,G|intron_variant|MODIFIER|WDTC1|ENSG00000142784|transcript|ENST00000361771.7|protein_coding|5/15|n.291+40T>G||||||,G|intron_variant|MODIFIER|WDTC1|ENSG00000142784|transcript|ENST00000447062.2|nonsense_mediated_decay|4/15|n.291+40T>G||||||	WD and tetratricopeptide repeats 1
11977	1_27283552_T_C	0.358490566037736	0	0	C|intron_variant|MODIFIER|WDTC1|ENSG00000142784|transcript|ENST00000319394.8|protein_coding|5/15|n.291+103T>C||||||,C|intron_variant|MODIFIER|WDTC1|ENSG00000142784|transcript|ENST00000361771.7|protein_coding|5/15|n.291+103T>C||||||,C|intron_variant|MODIFIER|WDTC1|ENSG00000142784|transcript|ENST00000447062.2|nonsense_mediated_decay|4/15|n.291+103T>C||||||	WD and tetratricopeptide repeats 1
11978	1_27283578_C_T	0.576271186440678	0	0	T|intron_variant|MODIFIER|WDTC1|ENSG00000142784|transcript|ENST00000319394.8|protein_coding|5/15|n.291+129C>T||||||,T|intron_variant|MODIFIER|WDTC1|ENSG00000142784|transcript|ENST00000361771.7|protein_coding|5/15|n.291+129C>T||||||,T|intron_variant|MODIFIER|WDTC1|ENSG00000142784|transcript|ENST00000447062.2|nonsense_mediated_decay|4/15|n.291+129C>T||||||	WD and tetratricopeptide repeats 1
11979	1_27296105_A_G	1	0	0	G|intron_variant|MODIFIER|WDTC1|ENSG00000142784|transcript|ENST00000319394.8|protein_coding|9/15|n.874-221A>G||||||,G|intron_variant|MODIFIER|WDTC1|ENSG00000142784|transcript|ENST00000361771.7|protein_coding|9/15|n.874-221A>G||||||,G|intron_variant|MODIFIER|WDTC1|ENSG00000142784|transcript|ENST00000447062.2|nonsense_mediated_decay|8/15|n.874-221A>G||||||,G|intron_variant|MODIFIER|WDTC1|ENSG00000142784|transcript|ENST00000491239.2|retained_intron|4/9|n.548-221A>G||||||	WD and tetratricopeptide repeats 1
11980	1_27296581_A_C	0.418604651162791	0	0	C|intron_variant|MODIFIER|WDTC1|ENSG00000142784|transcript|ENST00000319394.8|protein_coding|10/15|n.949+180A>C||||||,C|intron_variant|MODIFIER|WDTC1|ENSG00000142784|transcript|ENST00000361771.7|protein_coding|10/15|n.949+180A>C||||||,C|intron_variant|MODIFIER|WDTC1|ENSG00000142784|transcript|ENST00000447062.2|nonsense_mediated_decay|9/15|n.949+180A>C||||||,C|intron_variant|MODIFIER|WDTC1|ENSG00000142784|transcript|ENST00000491239.2|retained_intron|5/9|n.623+180A>C||||||	WD and tetratricopeptide repeats 1
11981	1_27296637_G_A	0.5	0	0	A|intron_variant|MODIFIER|WDTC1|ENSG00000142784|transcript|ENST00000319394.8|protein_coding|10/15|n.949+236G>A||||||,A|intron_variant|MODIFIER|WDTC1|ENSG00000142784|transcript|ENST00000361771.7|protein_coding|10/15|n.949+236G>A||||||,A|intron_variant|MODIFIER|WDTC1|ENSG00000142784|transcript|ENST00000447062.2|nonsense_mediated_decay|9/15|n.949+236G>A||||||,A|intron_variant|MODIFIER|WDTC1|ENSG00000142784|transcript|ENST00000491239.2|retained_intron|5/9|n.623+236G>A||||||	WD and tetratricopeptide repeats 1
11982	1_27300042_G_C	1	1	1	C|intron_variant|MODIFIER|WDTC1|ENSG00000142784|transcript|ENST00000319394.8|protein_coding|12/15|n.1233-1184G>C||||||,C|intron_variant|MODIFIER|WDTC1|ENSG00000142784|transcript|ENST00000361771.7|protein_coding|12/15|n.1230-1184G>C||||||,C|intron_variant|MODIFIER|WDTC1|ENSG00000142784|transcript|ENST00000447062.2|nonsense_mediated_decay|11/15|n.1233-1184G>C||||||,C|intron_variant|MODIFIER|WDTC1|ENSG00000142784|transcript|ENST00000491239.2|retained_intron|7/9|n.907-1184G>C||||||	WD and tetratricopeptide repeats 1
11983	1_27308758_T_G	1	1	1	INTERGENIC	NA
11984	1_27317026_C_A	1	0	0	INTERGENIC	NA
11985	1_27325641_A_G	0.548387096774194	0.875	0	G|intron_variant|MODIFIER|TMEM222|ENSG00000186501|transcript|ENST00000611517.4|protein_coding|1/5|n.194+3250A>G||||||,G|intron_variant|MODIFIER|TMEM222|ENSG00000186501|transcript|ENST00000374076.8|protein_coding|1/5|n.194+3250A>G||||||,G|intron_variant|MODIFIER|TMEM222|ENSG00000186501|transcript|ENST00000464720.5|nonsense_mediated_decay|1/6|n.95+3250A>G||||||,G|intron_variant|MODIFIER|TMEM222|ENSG00000186501|transcript|ENST00000608611.5|protein_coding|1/5|n.95+3250A>G||||||,G|intron_variant|MODIFIER|TMEM222|ENSG00000186501|transcript|ENST00000464813.5|protein_coding|1/4|n.95+3250A>G||||||,G|intron_variant|MODIFIER|TMEM222|ENSG00000186501|transcript|ENST00000498220.1|protein_coding|1/6|c.92+3250A>G||||||WARNING_TRANSCRIPT_NO_START_CODON,G|intron_variant|MODIFIER|TMEM222|ENSG00000186501|transcript|ENST00000466759.5|protein_coding|1/3|n.95+3250A>G||||||,G|intron_variant|MODIFIER|TMEM222|ENSG00000186501|transcript|ENST00000486082.5|nonsense_mediated_decay|1/7|n.95+3250A>G||||||,G|intron_variant|MODIFIER|TMEM222|ENSG00000186501|transcript|ENST00000478104.5|nonsense_mediated_decay|1/6|n.95+3250A>G||||||,G|non_coding_transcript_exon_variant|MODIFIER|ACTG1P20|ENSG00000241547|transcript|ENST00000486001.1|processed_pseudogene|1/1|n.313A>G||||||	transmembrane protein 222 ; actin gamma 1 pseudogene 20
11986	1_27332860_T_A	0.48780487804878	0	0	A|intron_variant|MODIFIER|TMEM222|ENSG00000186501|transcript|ENST00000611517.4|protein_coding|3/5|n.311+759T>A||||||,A|intron_variant|MODIFIER|TMEM222|ENSG00000186501|transcript|ENST00000374076.8|protein_coding|3/5|n.311+759T>A||||||,A|intron_variant|MODIFIER|TMEM222|ENSG00000186501|transcript|ENST00000464720.5|nonsense_mediated_decay|4/6|n.*149+759T>A||||||,A|intron_variant|MODIFIER|TMEM222|ENSG00000186501|transcript|ENST00000608611.5|protein_coding|3/5|n.212+759T>A||||||,A|intron_variant|MODIFIER|TMEM222|ENSG00000186501|transcript|ENST00000464813.5|protein_coding|3/4|n.212+759T>A||||||,A|intron_variant|MODIFIER|TMEM222|ENSG00000186501|transcript|ENST00000498220.1|protein_coding|3/6|c.210-501T>A||||||WARNING_TRANSCRIPT_NO_START_CODON,A|intron_variant|MODIFIER|TMEM222|ENSG00000186501|transcript|ENST00000486082.5|nonsense_mediated_decay|4/7|n.*149+759T>A||||||,A|intron_variant|MODIFIER|TMEM222|ENSG00000186501|transcript|ENST00000478104.5|nonsense_mediated_decay|3/6|n.212+759T>A||||||,A|non_coding_transcript_exon_variant|MODIFIER|TMEM222|ENSG00000186501|transcript|ENST00000471456.1|retained_intron|1/3|n.515T>A||||||	transmembrane protein 222
11987	1_27333009_A_G	1	1	0	G|intron_variant|MODIFIER|TMEM222|ENSG00000186501|transcript|ENST00000611517.4|protein_coding|3/5|n.311+908A>G||||||,G|intron_variant|MODIFIER|TMEM222|ENSG00000186501|transcript|ENST00000374076.8|protein_coding|3/5|n.311+908A>G||||||,G|intron_variant|MODIFIER|TMEM222|ENSG00000186501|transcript|ENST00000464720.5|nonsense_mediated_decay|4/6|n.*149+908A>G||||||,G|intron_variant|MODIFIER|TMEM222|ENSG00000186501|transcript|ENST00000608611.5|protein_coding|3/5|n.212+908A>G||||||,G|intron_variant|MODIFIER|TMEM222|ENSG00000186501|transcript|ENST00000464813.5|protein_coding|3/4|n.212+908A>G||||||,G|intron_variant|MODIFIER|TMEM222|ENSG00000186501|transcript|ENST00000498220.1|protein_coding|3/6|c.210-352A>G||||||WARNING_TRANSCRIPT_NO_START_CODON,G|intron_variant|MODIFIER|TMEM222|ENSG00000186501|transcript|ENST00000486082.5|nonsense_mediated_decay|4/7|n.*149+908A>G||||||,G|intron_variant|MODIFIER|TMEM222|ENSG00000186501|transcript|ENST00000478104.5|nonsense_mediated_decay|3/6|n.212+908A>G||||||,G|non_coding_transcript_exon_variant|MODIFIER|TMEM222|ENSG00000186501|transcript|ENST00000471456.1|retained_intron|1/3|n.664A>G||||||	transmembrane protein 222
11988	1_27333849_T_C	1	0.947368421052632	1	C|intron_variant|MODIFIER|TMEM222|ENSG00000186501|transcript|ENST00000611517.4|protein_coding|3/5|n.312-109T>C||||||,C|intron_variant|MODIFIER|TMEM222|ENSG00000186501|transcript|ENST00000374076.8|protein_coding|3/5|n.312-109T>C||||||,C|intron_variant|MODIFIER|TMEM222|ENSG00000186501|transcript|ENST00000464720.5|nonsense_mediated_decay|4/6|n.*150-109T>C||||||,C|intron_variant|MODIFIER|TMEM222|ENSG00000186501|transcript|ENST00000608611.5|protein_coding|3/5|n.213-109T>C||||||,C|intron_variant|MODIFIER|TMEM222|ENSG00000186501|transcript|ENST00000464813.5|protein_coding|3/4|n.213-109T>C||||||,C|intron_variant|MODIFIER|TMEM222|ENSG00000186501|transcript|ENST00000498220.1|protein_coding|4/6|c.285-109T>C||||||WARNING_TRANSCRIPT_NO_START_CODON,C|intron_variant|MODIFIER|TMEM222|ENSG00000186501|transcript|ENST00000486082.5|nonsense_mediated_decay|4/7|n.*150-109T>C||||||,C|intron_variant|MODIFIER|TMEM222|ENSG00000186501|transcript|ENST00000478104.5|nonsense_mediated_decay|3/6|n.213-109T>C||||||,C|non_coding_transcript_exon_variant|MODIFIER|TMEM222|ENSG00000186501|transcript|ENST00000471456.1|retained_intron|1/3|n.1504T>C||||||,C|non_coding_transcript_exon_variant|MODIFIER|TMEM222|ENSG00000186501|transcript|ENST00000470223.1|retained_intron|1/2|n.387T>C||||||	transmembrane protein 222
11989	1_27334077_G_A	1	0	1	A|intron_variant|MODIFIER|TMEM222|ENSG00000186501|transcript|ENST00000611517.4|protein_coding|4/5|n.408+23G>A||||||,A|intron_variant|MODIFIER|TMEM222|ENSG00000186501|transcript|ENST00000374076.8|protein_coding|4/5|n.408+23G>A||||||,A|intron_variant|MODIFIER|TMEM222|ENSG00000186501|transcript|ENST00000464720.5|nonsense_mediated_decay|5/6|n.*246+23G>A||||||,A|intron_variant|MODIFIER|TMEM222|ENSG00000186501|transcript|ENST00000608611.5|protein_coding|4/5|n.309+23G>A||||||,A|intron_variant|MODIFIER|TMEM222|ENSG00000186501|transcript|ENST00000464813.5|protein_coding|4/4|n.309+23G>A||||||,A|intron_variant|MODIFIER|TMEM222|ENSG00000186501|transcript|ENST00000471456.1|retained_intron|1/2|n.1709+23G>A||||||,A|intron_variant|MODIFIER|TMEM222|ENSG00000186501|transcript|ENST00000470223.1|retained_intron|1/1|n.592+23G>A||||||,A|intron_variant|MODIFIER|TMEM222|ENSG00000186501|transcript|ENST00000498220.1|protein_coding|5/6|c.381+23G>A||||||WARNING_TRANSCRIPT_NO_START_CODON,A|intron_variant|MODIFIER|TMEM222|ENSG00000186501|transcript|ENST00000486082.5|nonsense_mediated_decay|5/7|n.*246+23G>A||||||,A|intron_variant|MODIFIER|TMEM222|ENSG00000186501|transcript|ENST00000478104.5|nonsense_mediated_decay|4/6|n.309+23G>A||||||	transmembrane protein 222
11990	1_27334546_T_C	1	1	0	C|3_prime_UTR_variant|MODIFIER|TMEM222|ENSG00000186501|transcript|ENST00000464813.5|protein_coding|5/5|n.*264T>C|||||264|,C|intron_variant|MODIFIER|TMEM222|ENSG00000186501|transcript|ENST00000611517.4|protein_coding|5/5|n.539+265T>C||||||,C|intron_variant|MODIFIER|TMEM222|ENSG00000186501|transcript|ENST00000374076.8|protein_coding|5/5|n.539+265T>C||||||,C|intron_variant|MODIFIER|TMEM222|ENSG00000186501|transcript|ENST00000464720.5|nonsense_mediated_decay|6/6|n.*377+265T>C||||||,C|intron_variant|MODIFIER|TMEM222|ENSG00000186501|transcript|ENST00000608611.5|protein_coding|5/5|n.440+265T>C||||||,C|intron_variant|MODIFIER|TMEM222|ENSG00000186501|transcript|ENST00000471456.1|retained_intron|2/2|n.1840+265T>C||||||,C|intron_variant|MODIFIER|TMEM222|ENSG00000186501|transcript|ENST00000498220.1|protein_coding|6/6|c.512+265T>C||||||WARNING_TRANSCRIPT_NO_START_CODON,C|intron_variant|MODIFIER|TMEM222|ENSG00000186501|transcript|ENST00000486082.5|nonsense_mediated_decay|6/7|n.*378-121T>C||||||,C|intron_variant|MODIFIER|TMEM222|ENSG00000186501|transcript|ENST00000478104.5|nonsense_mediated_decay|5/6|n.441-121T>C||||||,C|non_coding_transcript_exon_variant|MODIFIER|TMEM222|ENSG00000186501|transcript|ENST00000464813.5|protein_coding|5/5|n.*264T>C||||||,C|non_coding_transcript_exon_variant|MODIFIER|TMEM222|ENSG00000186501|transcript|ENST00000470223.1|retained_intron|2/2|n.988T>C||||||	transmembrane protein 222
11991	1_27335744_G_T	1	1	0.954545454545455	T|3_prime_UTR_variant|MODIFIER|TMEM222|ENSG00000186501|transcript|ENST00000611517.4|protein_coding|6/6|n.*281G>T|||||281|,T|3_prime_UTR_variant|MODIFIER|TMEM222|ENSG00000186501|transcript|ENST00000374076.8|protein_coding|6/6|n.*281G>T|||||281|,T|3_prime_UTR_variant|MODIFIER|TMEM222|ENSG00000186501|transcript|ENST00000464720.5|nonsense_mediated_decay|7/7|n.*743G>T|||||4724|,T|3_prime_UTR_variant|MODIFIER|TMEM222|ENSG00000186501|transcript|ENST00000608611.5|protein_coding|6/6|n.*281G>T|||||281|,T|3_prime_UTR_variant|MODIFIER|TMEM222|ENSG00000186501|transcript|ENST00000478104.5|nonsense_mediated_decay|7/7|n.*432G>T|||||1056|,T|non_coding_transcript_exon_variant|MODIFIER|TMEM222|ENSG00000186501|transcript|ENST00000611517.4|protein_coding|6/6|n.*281G>T||||||,T|non_coding_transcript_exon_variant|MODIFIER|TMEM222|ENSG00000186501|transcript|ENST00000374076.8|protein_coding|6/6|n.*281G>T||||||,T|non_coding_transcript_exon_variant|MODIFIER|TMEM222|ENSG00000186501|transcript|ENST00000464720.5|nonsense_mediated_decay|7/7|n.*743G>T||||||,T|non_coding_transcript_exon_variant|MODIFIER|TMEM222|ENSG00000186501|transcript|ENST00000608611.5|protein_coding|6/6|n.*281G>T||||||,T|non_coding_transcript_exon_variant|MODIFIER|TMEM222|ENSG00000186501|transcript|ENST00000471456.1|retained_intron|3/3|n.2206G>T||||||,T|non_coding_transcript_exon_variant|MODIFIER|TMEM222|ENSG00000186501|transcript|ENST00000470223.1|retained_intron|2/2|n.2186G>T||||||,T|non_coding_transcript_exon_variant|MODIFIER|TMEM222|ENSG00000186501|transcript|ENST00000478104.5|nonsense_mediated_decay|7/7|n.*432G>T||||||	transmembrane protein 222
11992	1_27336175_A_G	0.958333333333333	1	0	G|3_prime_UTR_variant|MODIFIER|TMEM222|ENSG00000186501|transcript|ENST00000611517.4|protein_coding|6/6|n.*712A>G|||||712|,G|3_prime_UTR_variant|MODIFIER|TMEM222|ENSG00000186501|transcript|ENST00000374076.8|protein_coding|6/6|n.*712A>G|||||712|,G|3_prime_UTR_variant|MODIFIER|TMEM222|ENSG00000186501|transcript|ENST00000464720.5|nonsense_mediated_decay|7/7|n.*1174A>G|||||5155|,G|3_prime_UTR_variant|MODIFIER|TMEM222|ENSG00000186501|transcript|ENST00000608611.5|protein_coding|6/6|n.*712A>G|||||712|,G|non_coding_transcript_exon_variant|MODIFIER|TMEM222|ENSG00000186501|transcript|ENST00000611517.4|protein_coding|6/6|n.*712A>G||||||,G|non_coding_transcript_exon_variant|MODIFIER|TMEM222|ENSG00000186501|transcript|ENST00000374076.8|protein_coding|6/6|n.*712A>G||||||,G|non_coding_transcript_exon_variant|MODIFIER|TMEM222|ENSG00000186501|transcript|ENST00000464720.5|nonsense_mediated_decay|7/7|n.*1174A>G||||||,G|non_coding_transcript_exon_variant|MODIFIER|TMEM222|ENSG00000186501|transcript|ENST00000608611.5|protein_coding|6/6|n.*712A>G||||||,G|non_coding_transcript_exon_variant|MODIFIER|TMEM222|ENSG00000186501|transcript|ENST00000471456.1|retained_intron|3/3|n.2637A>G||||||,G|non_coding_transcript_exon_variant|MODIFIER|TMEM222|ENSG00000186501|transcript|ENST00000470223.1|retained_intron|2/2|n.2617A>G||||||	transmembrane protein 222
11993	1_27339706_C_T	0.435897435897436	0	0	INTERGENIC	NA
11994	1_27350434_G_A	1	0	0	A|non_coding_transcript_exon_variant|MODIFIER|SYTL1|ENSG00000142765|transcript|ENST00000616558.5|protein_coding|10/15|n.954G>A||||||,A|non_coding_transcript_exon_variant|MODIFIER|SYTL1|ENSG00000142765|transcript|ENST00000543823.1|protein_coding|9/14|n.954G>A||||||,A|non_coding_transcript_exon_variant|MODIFIER|SYTL1|ENSG00000142765|transcript|ENST00000490170.5|retained_intron|5/8|n.1255G>A||||||,A|non_coding_transcript_exon_variant|MODIFIER|SYTL1|ENSG00000142765|transcript|ENST00000318074.9|protein_coding|10/15|n.918G>A||||||,A|non_coding_transcript_exon_variant|MODIFIER|SYTL1|ENSG00000142765|transcript|ENST00000483926.5|retained_intron|8/13|n.1712G>A||||||,A|non_coding_transcript_exon_variant|MODIFIER|SYTL1|ENSG00000142765|transcript|ENST00000618673.4|protein_coding|10/14|n.918G>A||||||,A|non_coding_transcript_exon_variant|MODIFIER|SYTL1|ENSG00000142765|transcript|ENST00000496001.5|retained_intron|3/6|n.497G>A||||||,A|non_coding_transcript_exon_variant|MODIFIER|SYTL1|ENSG00000142765|transcript|ENST00000485269.1|retained_intron|2/5|n.482G>A||||||	synaptotagmin like 1
11995	1_27353201_A_G	1	0	0	G|intron_variant|MODIFIER|SYTL1|ENSG00000142765|transcript|ENST00000616558.5|protein_coding|13/14|n.1344-82A>G||||||,G|intron_variant|MODIFIER|SYTL1|ENSG00000142765|transcript|ENST00000543823.1|protein_coding|12/13|n.1344-82A>G||||||,G|intron_variant|MODIFIER|SYTL1|ENSG00000142765|transcript|ENST00000490170.5|retained_intron|6/7|n.2258-82A>G||||||,G|intron_variant|MODIFIER|SYTL1|ENSG00000142765|transcript|ENST00000318074.9|protein_coding|13/14|n.1308-82A>G||||||,G|intron_variant|MODIFIER|SYTL1|ENSG00000142765|transcript|ENST00000483926.5|retained_intron|11/12|n.2102-82A>G||||||,G|intron_variant|MODIFIER|SYTL1|ENSG00000142765|transcript|ENST00000615284.1|retained_intron|2/3|n.363-82A>G||||||,G|intron_variant|MODIFIER|SYTL1|ENSG00000142765|transcript|ENST00000618673.4|protein_coding|12/13|n.1149-82A>G||||||,G|non_coding_transcript_exon_variant|MODIFIER|SYTL1|ENSG00000142765|transcript|ENST00000475199.1|retained_intron|1/2|n.1730A>G||||||	synaptotagmin like 1
11996	1_27353306_A_G	1	0	0	G|non_coding_transcript_exon_variant|MODIFIER|SYTL1|ENSG00000142765|transcript|ENST00000616558.5|protein_coding|14/15|n.1367A>G||||||,G|non_coding_transcript_exon_variant|MODIFIER|SYTL1|ENSG00000142765|transcript|ENST00000543823.1|protein_coding|13/14|n.1367A>G||||||,G|non_coding_transcript_exon_variant|MODIFIER|SYTL1|ENSG00000142765|transcript|ENST00000490170.5|retained_intron|7/8|n.2281A>G||||||,G|non_coding_transcript_exon_variant|MODIFIER|SYTL1|ENSG00000142765|transcript|ENST00000318074.9|protein_coding|14/15|n.1331A>G||||||,G|non_coding_transcript_exon_variant|MODIFIER|SYTL1|ENSG00000142765|transcript|ENST00000483926.5|retained_intron|12/13|n.2125A>G||||||,G|non_coding_transcript_exon_variant|MODIFIER|SYTL1|ENSG00000142765|transcript|ENST00000615284.1|retained_intron|3/4|n.386A>G||||||,G|non_coding_transcript_exon_variant|MODIFIER|SYTL1|ENSG00000142765|transcript|ENST00000475199.1|retained_intron|1/2|n.1835A>G||||||,G|non_coding_transcript_exon_variant|MODIFIER|SYTL1|ENSG00000142765|transcript|ENST00000618673.4|protein_coding|13/14|n.1172A>G||||||	synaptotagmin like 1
11997	1_27353463_G_A	1	0	0	A|non_coding_transcript_exon_variant|MODIFIER|SYTL1|ENSG00000142765|transcript|ENST00000616558.5|protein_coding|14/15|n.1524G>A||||||,A|non_coding_transcript_exon_variant|MODIFIER|SYTL1|ENSG00000142765|transcript|ENST00000543823.1|protein_coding|13/14|n.1524G>A||||||,A|non_coding_transcript_exon_variant|MODIFIER|SYTL1|ENSG00000142765|transcript|ENST00000490170.5|retained_intron|7/8|n.2438G>A||||||,A|non_coding_transcript_exon_variant|MODIFIER|SYTL1|ENSG00000142765|transcript|ENST00000318074.9|protein_coding|14/15|n.1488G>A||||||,A|non_coding_transcript_exon_variant|MODIFIER|SYTL1|ENSG00000142765|transcript|ENST00000483926.5|retained_intron|12/13|n.2282G>A||||||,A|non_coding_transcript_exon_variant|MODIFIER|SYTL1|ENSG00000142765|transcript|ENST00000615284.1|retained_intron|3/4|n.543G>A||||||,A|non_coding_transcript_exon_variant|MODIFIER|SYTL1|ENSG00000142765|transcript|ENST00000475199.1|retained_intron|1/2|n.1992G>A||||||,A|non_coding_transcript_exon_variant|MODIFIER|SYTL1|ENSG00000142765|transcript|ENST00000618673.4|protein_coding|13/14|n.1329G>A||||||	synaptotagmin like 1
11998	1_27353801_A_G	1	0	0	G|non_coding_transcript_exon_variant|MODIFIER|SYTL1|ENSG00000142765|transcript|ENST00000616558.5|protein_coding|15/15|n.1638A>G||||||,G|non_coding_transcript_exon_variant|MODIFIER|SYTL1|ENSG00000142765|transcript|ENST00000543823.1|protein_coding|14/14|n.1638A>G||||||,G|non_coding_transcript_exon_variant|MODIFIER|SYTL1|ENSG00000142765|transcript|ENST00000490170.5|retained_intron|8/8|n.2552A>G||||||,G|non_coding_transcript_exon_variant|MODIFIER|SYTL1|ENSG00000142765|transcript|ENST00000318074.9|protein_coding|15/15|n.1602A>G||||||,G|non_coding_transcript_exon_variant|MODIFIER|SYTL1|ENSG00000142765|transcript|ENST00000483926.5|retained_intron|13/13|n.2396A>G||||||,G|non_coding_transcript_exon_variant|MODIFIER|SYTL1|ENSG00000142765|transcript|ENST00000615284.1|retained_intron|4/4|n.657A>G||||||,G|non_coding_transcript_exon_variant|MODIFIER|SYTL1|ENSG00000142765|transcript|ENST00000475199.1|retained_intron|2/2|n.2106A>G||||||,G|non_coding_transcript_exon_variant|MODIFIER|SYTL1|ENSG00000142765|transcript|ENST00000618673.4|protein_coding|14/14|n.1443A>G||||||	synaptotagmin like 1
11999	1_27355635_T_C	0.583333333333333	0	0	C|intron_variant|MODIFIER|MAP3K6|ENSG00000142733|transcript|ENST00000357582.3|protein_coding|28/28|n.3788+34A>G||||||,C|intron_variant|MODIFIER|MAP3K6|ENSG00000142733|transcript|ENST00000374040.7|protein_coding|27/27|n.3764+34A>G||||||,C|intron_variant|MODIFIER|MAP3K6|ENSG00000142733|transcript|ENST00000470890.1|retained_intron|4/4|n.842+34A>G||||||,C|intron_variant|MODIFIER|MAP3K6|ENSG00000142733|transcript|ENST00000486046.5|protein_coding|2/2|n.157-166A>G||||||,C|intron_variant|MODIFIER|MAP3K6|ENSG00000142733|transcript|ENST00000493901.6|retained_intron|26/26|n.3392+34A>G||||||,C|intron_variant|MODIFIER|MAP3K6|ENSG00000142733|transcript|ENST00000671291.1|retained_intron|19/19|n.3025+34A>G||||||	mitogen-activated protein kinase kinase kinase 6
12000	1_27359572_G_C	1	0	0	C|intron_variant|MODIFIER|MAP3K6|ENSG00000142733|transcript|ENST00000357582.3|protein_coding|17/28|n.2320-50C>G||||||,C|intron_variant|MODIFIER|MAP3K6|ENSG00000142733|transcript|ENST00000374040.7|protein_coding|16/27|n.2296-50C>G||||||,C|intron_variant|MODIFIER|MAP3K6|ENSG00000142733|transcript|ENST00000493901.6|retained_intron|15/26|n.1924-50C>G||||||,C|intron_variant|MODIFIER|MAP3K6|ENSG00000142733|transcript|ENST00000671291.1|retained_intron|10/19|n.1154-50C>G||||||	mitogen-activated protein kinase kinase kinase 6
12001	1_27360875_C_G	1	0	0	G|intron_variant|MODIFIER|MAP3K6|ENSG00000142733|transcript|ENST00000357582.3|protein_coding|14/28|n.1921-37G>C||||||,G|intron_variant|MODIFIER|MAP3K6|ENSG00000142733|transcript|ENST00000374040.7|protein_coding|13/27|n.1897-37G>C||||||,G|intron_variant|MODIFIER|MAP3K6|ENSG00000142733|transcript|ENST00000493901.6|retained_intron|12/26|n.1525-37G>C||||||,G|intron_variant|MODIFIER|MAP3K6|ENSG00000142733|transcript|ENST00000671291.1|retained_intron|7/19|n.755-37G>C||||||	mitogen-activated protein kinase kinase kinase 6
12002	1_27362142_G_A	1	0	0	A|non_coding_transcript_exon_variant|MODIFIER|MAP3K6|ENSG00000142733|transcript|ENST00000357582.3|protein_coding|9/29|n.1364C>T||||||,A|non_coding_transcript_exon_variant|MODIFIER|MAP3K6|ENSG00000142733|transcript|ENST00000374040.7|protein_coding|8/28|n.1340C>T||||||,A|non_coding_transcript_exon_variant|MODIFIER|MAP3K6|ENSG00000142733|transcript|ENST00000493901.6|retained_intron|7/27|n.968C>T||||||,A|non_coding_transcript_exon_variant|MODIFIER|MAP3K6|ENSG00000142733|transcript|ENST00000671291.1|retained_intron|2/20|n.198C>T||||||	mitogen-activated protein kinase kinase kinase 6
12003	1_27369520_C_T	1	1	0	T|intron_variant|MODIFIER|FCN3|ENSG00000142748|transcript|ENST00000270879.9|protein_coding|7/7|n.659-43G>A||||||,T|intron_variant|MODIFIER|FCN3|ENSG00000142748|transcript|ENST00000354982.2|protein_coding|6/6|n.626-43G>A||||||	ficolin 3
12004	1_27372958_A_T	1	0	0	T|intron_variant|MODIFIER|FCN3|ENSG00000142748|transcript|ENST00000270879.9|protein_coding|5/7|n.393+178T>A||||||,T|intron_variant|MODIFIER|FCN3|ENSG00000142748|transcript|ENST00000354982.2|protein_coding|4/6|n.360+178T>A||||||,T|intron_variant|MODIFIER|FCN3|ENSG00000142748|transcript|ENST00000498393.1|retained_intron|1/2|n.543+178T>A||||||	ficolin 3
12005	1_27380011_A_G	1	0	0	G|3_prime_UTR_variant|MODIFIER|CD164L2|ENSG00000174950|transcript|ENST00000374027.7|protein_coding|5/5|n.*39T>C|||||39|,G|intron_variant|MODIFIER|CD164L2|ENSG00000174950|transcript|ENST00000374030.3|protein_coding|5/5|n.518+40T>C||||||,G|non_coding_transcript_exon_variant|MODIFIER|CD164L2|ENSG00000174950|transcript|ENST00000374027.7|protein_coding|5/5|n.*39T>C||||||	CD164 molecule like 2
12006	1_27381490_G_A	1	0	0	A|intron_variant|MODIFIER|CD164L2|ENSG00000174950|transcript|ENST00000374027.7|protein_coding|4/4|n.373+290C>T||||||,A|intron_variant|MODIFIER|CD164L2|ENSG00000174950|transcript|ENST00000374030.3|protein_coding|4/5|n.373+290C>T||||||	CD164 molecule like 2
12007	1_27382530_C_T	1	1	1	T|non_coding_transcript_exon_variant|MODIFIER|CD164L2|ENSG00000174950|transcript|ENST00000374027.7|protein_coding|2/5|n.226G>A||||||,T|non_coding_transcript_exon_variant|MODIFIER|CD164L2|ENSG00000174950|transcript|ENST00000374025.4|retained_intron|2/3|n.293G>A||||||,T|non_coding_transcript_exon_variant|MODIFIER|CD164L2|ENSG00000174950|transcript|ENST00000374030.3|protein_coding|2/6|n.226G>A||||||	CD164 molecule like 2
12008	1_27382554_C_T	1	1	1	T|non_coding_transcript_exon_variant|MODIFIER|CD164L2|ENSG00000174950|transcript|ENST00000374027.7|protein_coding|2/5|n.202G>A||||||,T|non_coding_transcript_exon_variant|MODIFIER|CD164L2|ENSG00000174950|transcript|ENST00000374025.4|retained_intron|2/3|n.269G>A||||||,T|non_coding_transcript_exon_variant|MODIFIER|CD164L2|ENSG00000174950|transcript|ENST00000374030.3|protein_coding|2/6|n.202G>A||||||	CD164 molecule like 2
12009	1_27383819_T_C	1	1	1	INTERGENIC	NA
12010	1_27384170_C_T	1	1	1	INTERGENIC	NA
12011	1_27384386_A_T	1	0	0	INTERGENIC	NA
12012	1_27390193_A_G	1	0	0	INTERGENIC	NA
12013	1_27391167_C_T	1	0	0	INTERGENIC	NA
12014	1_27392450_G_A	1	0	1	INTERGENIC	NA
12015	1_27393674_C_T	1	1	0	T|intron_variant|MODIFIER|GPR3|ENSG00000181773|transcript|ENST00000374024.4|protein_coding|1/1|n.-5-120C>T||||||	G protein-coupled receptor 3
12016	1_27395123_T_C	1	1	0	C|3_prime_UTR_variant|MODIFIER|GPR3|ENSG00000181773|transcript|ENST00000374024.4|protein_coding|2/2|n.*335T>C|||||335|,C|non_coding_transcript_exon_variant|MODIFIER|GPR3|ENSG00000181773|transcript|ENST00000374024.4|protein_coding|2/2|n.*335T>C||||||	G protein-coupled receptor 3
12017	1_27397878_A_G	1	0	0	INTERGENIC	NA
12018	1_27399394_T_C	1	0	0	INTERGENIC	NA
12019	1_27399679_A_G	1	1	1	INTERGENIC	NA
12020	1_27403754_C_G	1	0	0	INTERGENIC	NA
12021	1_27413931_T_G	1	1	1	G|intron_variant|MODIFIER|WASF2|ENSG00000158195|transcript|ENST00000618852.5|protein_coding|6/8|n.668+902A>C||||||,G|intron_variant|MODIFIER|WASF2|ENSG00000158195|transcript|ENST00000536657.1|protein_coding|6/7|n.668+902A>C||||||	WASP family member 2
12022	1_27414637_T_C	1	1	1	C|intron_variant|MODIFIER|WASF2|ENSG00000158195|transcript|ENST00000618852.5|protein_coding|6/8|n.668+196A>G||||||,C|intron_variant|MODIFIER|WASF2|ENSG00000158195|transcript|ENST00000536657.1|protein_coding|6/7|n.668+196A>G||||||	WASP family member 2
12023	1_27415814_A_G	1	0	0	G|intron_variant|MODIFIER|WASF2|ENSG00000158195|transcript|ENST00000618852.5|protein_coding|5/8|n.537+171T>C||||||,G|intron_variant|MODIFIER|WASF2|ENSG00000158195|transcript|ENST00000536657.1|protein_coding|5/7|n.537+171T>C||||||	WASP family member 2
12024	1_27416337_T_G	1	0	1	G|intron_variant|MODIFIER|WASF2|ENSG00000158195|transcript|ENST00000618852.5|protein_coding|4/8|n.420-235A>C||||||,G|intron_variant|MODIFIER|WASF2|ENSG00000158195|transcript|ENST00000536657.1|protein_coding|4/7|n.420-235A>C||||||	WASP family member 2
12025	1_27416530_T_C	1	1	1	C|intron_variant|MODIFIER|WASF2|ENSG00000158195|transcript|ENST00000618852.5|protein_coding|4/8|n.420-428A>G||||||,C|intron_variant|MODIFIER|WASF2|ENSG00000158195|transcript|ENST00000536657.1|protein_coding|4/7|n.420-428A>G||||||	WASP family member 2
12026	1_27418012_C_T	1	0	0	T|intron_variant|MODIFIER|WASF2|ENSG00000158195|transcript|ENST00000618852.5|protein_coding|4/8|n.419+257G>A||||||,T|intron_variant|MODIFIER|WASF2|ENSG00000158195|transcript|ENST00000536657.1|protein_coding|4/7|n.419+257G>A||||||	WASP family member 2
12027	1_27420966_G_A	1	0	0	A|intron_variant|MODIFIER|WASF2|ENSG00000158195|transcript|ENST00000618852.5|protein_coding|2/8|n.131-1878C>T||||||,A|intron_variant|MODIFIER|WASF2|ENSG00000158195|transcript|ENST00000536657.1|protein_coding|2/7|n.131-1878C>T||||||	WASP family member 2
12028	1_27421136_T_G	1	1	1	G|intron_variant|MODIFIER|WASF2|ENSG00000158195|transcript|ENST00000618852.5|protein_coding|2/8|n.131-2048A>C||||||,G|intron_variant|MODIFIER|WASF2|ENSG00000158195|transcript|ENST00000536657.1|protein_coding|2/7|n.131-2048A>C||||||	WASP family member 2
12029	1_27421321_C_T	1	1	0	T|intron_variant|MODIFIER|WASF2|ENSG00000158195|transcript|ENST00000618852.5|protein_coding|2/8|n.131-2233G>A||||||,T|intron_variant|MODIFIER|WASF2|ENSG00000158195|transcript|ENST00000536657.1|protein_coding|2/7|n.131-2233G>A||||||	WASP family member 2
12030	1_27423898_T_C	1	1	1	C|intron_variant|MODIFIER|WASF2|ENSG00000158195|transcript|ENST00000618852.5|protein_coding|2/8|n.131-4810A>G||||||,C|intron_variant|MODIFIER|WASF2|ENSG00000158195|transcript|ENST00000536657.1|protein_coding|2/7|n.131-4810A>G||||||	WASP family member 2
12031	1_27427087_A_G	1	0	1	G|intron_variant|MODIFIER|WASF2|ENSG00000158195|transcript|ENST00000618852.5|protein_coding|2/8|n.130+1674T>C||||||,G|intron_variant|MODIFIER|WASF2|ENSG00000158195|transcript|ENST00000536657.1|protein_coding|2/7|n.130+1674T>C||||||	WASP family member 2
12032	1_27427566_T_C	1	0	1	C|intron_variant|MODIFIER|WASF2|ENSG00000158195|transcript|ENST00000618852.5|protein_coding|2/8|n.130+1195A>G||||||,C|intron_variant|MODIFIER|WASF2|ENSG00000158195|transcript|ENST00000536657.1|protein_coding|2/7|n.130+1195A>G||||||	WASP family member 2
12033	1_27429400_C_T	1	0	0	T|intron_variant|MODIFIER|WASF2|ENSG00000158195|transcript|ENST00000618852.5|protein_coding|1/8|n.-43-467G>A||||||,T|intron_variant|MODIFIER|WASF2|ENSG00000158195|transcript|ENST00000536657.1|protein_coding|1/7|n.-43-467G>A||||||	WASP family member 2
12034	1_27433133_T_C	1	0	0	C|intron_variant|MODIFIER|WASF2|ENSG00000158195|transcript|ENST00000618852.5|protein_coding|1/8|n.-43-4200A>G||||||,C|intron_variant|MODIFIER|WASF2|ENSG00000158195|transcript|ENST00000536657.1|protein_coding|1/7|n.-43-4200A>G||||||	WASP family member 2
12035	1_27433139_G_A	1	0	0	A|intron_variant|MODIFIER|WASF2|ENSG00000158195|transcript|ENST00000618852.5|protein_coding|1/8|n.-43-4206C>T||||||,A|intron_variant|MODIFIER|WASF2|ENSG00000158195|transcript|ENST00000536657.1|protein_coding|1/7|n.-43-4206C>T||||||	WASP family member 2
12036	1_27433644_C_G	1	0	0	G|intron_variant|MODIFIER|WASF2|ENSG00000158195|transcript|ENST00000618852.5|protein_coding|1/8|n.-43-4711G>C||||||,G|intron_variant|MODIFIER|WASF2|ENSG00000158195|transcript|ENST00000536657.1|protein_coding|1/7|n.-43-4711G>C||||||	WASP family member 2
12037	1_27438426_C_T	1	1	1	T|intron_variant|MODIFIER|WASF2|ENSG00000158195|transcript|ENST00000618852.5|protein_coding|1/8|n.-43-9493G>A||||||,T|intron_variant|MODIFIER|WASF2|ENSG00000158195|transcript|ENST00000536657.1|protein_coding|1/7|n.-43-9493G>A||||||	WASP family member 2
12038	1_27447390_G_A	1	1	1	A|intron_variant|MODIFIER|WASF2|ENSG00000158195|transcript|ENST00000618852.5|protein_coding|1/8|n.-43-18457C>T||||||,A|intron_variant|MODIFIER|WASF2|ENSG00000158195|transcript|ENST00000536657.1|protein_coding|1/7|n.-43-18457C>T||||||	WASP family member 2
12039	1_27448271_C_G	1	0	0	G|intron_variant|MODIFIER|WASF2|ENSG00000158195|transcript|ENST00000618852.5|protein_coding|1/8|n.-43-19338G>C||||||,G|intron_variant|MODIFIER|WASF2|ENSG00000158195|transcript|ENST00000536657.1|protein_coding|1/7|n.-43-19338G>C||||||	WASP family member 2
12040	1_27453985_C_T	1	1	1	T|intron_variant|MODIFIER|WASF2|ENSG00000158195|transcript|ENST00000618852.5|protein_coding|1/8|n.-43-25052G>A||||||,T|intron_variant|MODIFIER|WASF2|ENSG00000158195|transcript|ENST00000536657.1|protein_coding|1/7|n.-43-25052G>A||||||	WASP family member 2
12041	1_27455879_C_T	1	0	0	T|intron_variant|MODIFIER|WASF2|ENSG00000158195|transcript|ENST00000618852.5|protein_coding|1/8|n.-43-26946G>A||||||,T|intron_variant|MODIFIER|WASF2|ENSG00000158195|transcript|ENST00000536657.1|protein_coding|1/7|n.-43-26946G>A||||||	WASP family member 2
12042	1_27459823_T_C	0.545454545454545	0	0	C|intron_variant|MODIFIER|WASF2|ENSG00000158195|transcript|ENST00000618852.5|protein_coding|1/8|n.-44+30163A>G||||||,C|intron_variant|MODIFIER|WASF2|ENSG00000158195|transcript|ENST00000536657.1|protein_coding|1/7|n.-44+30163A>G||||||	WASP family member 2
12043	1_27459874_C_A	1	0	0	A|intron_variant|MODIFIER|WASF2|ENSG00000158195|transcript|ENST00000618852.5|protein_coding|1/8|n.-44+30112G>T||||||,A|intron_variant|MODIFIER|WASF2|ENSG00000158195|transcript|ENST00000536657.1|protein_coding|1/7|n.-44+30112G>T||||||	WASP family member 2
12044	1_27460181_C_A	1	1	1	A|intron_variant|MODIFIER|WASF2|ENSG00000158195|transcript|ENST00000618852.5|protein_coding|1/8|n.-44+29805G>T||||||,A|intron_variant|MODIFIER|WASF2|ENSG00000158195|transcript|ENST00000536657.1|protein_coding|1/7|n.-44+29805G>T||||||	WASP family member 2
12045	1_27460302_G_A	1	0	0	A|intron_variant|MODIFIER|WASF2|ENSG00000158195|transcript|ENST00000618852.5|protein_coding|1/8|n.-44+29684C>T||||||,A|intron_variant|MODIFIER|WASF2|ENSG00000158195|transcript|ENST00000536657.1|protein_coding|1/7|n.-44+29684C>T||||||	WASP family member 2
12046	1_27460412_C_T	1	1	1	T|intron_variant|MODIFIER|WASF2|ENSG00000158195|transcript|ENST00000618852.5|protein_coding|1/8|n.-44+29574G>A||||||,T|intron_variant|MODIFIER|WASF2|ENSG00000158195|transcript|ENST00000536657.1|protein_coding|1/7|n.-44+29574G>A||||||	WASP family member 2
12047	1_27516905_C_G	0.384615384615385	0	0	INTERGENIC	NA
12048	1_27518710_G_A	0.432432432432432	0	0	INTERGENIC	NA
12049	1_27519601_C_G	0.521739130434783	1	0.947368421052632	INTERGENIC	NA
12050	1_27521483_C_T	0.5	0	0	INTERGENIC	NA
12051	1_27524470_G_T	0.952380952380952	0	0	INTERGENIC	NA
12052	1_27549313_C_T	1	1	0	T|non_coding_transcript_exon_variant|MODIFIER|AHDC1|ENSG00000126705|transcript|ENST00000374011.6|protein_coding|6/7|n.2803G>A||||||,T|non_coding_transcript_exon_variant|MODIFIER|AHDC1|ENSG00000126705|transcript|ENST00000247087.10|protein_coding|5/6|n.2803G>A||||||,T|non_coding_transcript_exon_variant|MODIFIER|AHDC1|ENSG00000126705|transcript|ENST00000673934.1|protein_coding|8/9|n.2803G>A||||||,T|non_coding_transcript_exon_variant|MODIFIER|AHDC1|ENSG00000126705|transcript|ENST00000644989.1|protein_coding|5/6|n.2803G>A||||||,T|non_coding_transcript_exon_variant|MODIFIER|AHDC1|ENSG00000126705|transcript|ENST00000642416.1|protein_coding|6/7|n.2803G>A||||||,T|non_coding_transcript_exon_variant|MODIFIER|AHDC1|ENSG00000126705|transcript|ENST00000642245.1|protein_coding|8/9|n.2803G>A||||||	AT-hook DNA binding motif containing 1
12053	1_27554121_G_A	0.571428571428571	0	0	A|intron_variant|MODIFIER|AHDC1|ENSG00000126705|transcript|ENST00000374011.6|protein_coding|3/6|n.-329-831C>T||||||,A|intron_variant|MODIFIER|AHDC1|ENSG00000126705|transcript|ENST00000247087.10|protein_coding|2/5|n.-224-936C>T||||||,A|intron_variant|MODIFIER|AHDC1|ENSG00000126705|transcript|ENST00000487743.3|processed_transcript|1/4|n.58-936C>T||||||,A|intron_variant|MODIFIER|AHDC1|ENSG00000126705|transcript|ENST00000490295.2|processed_transcript|2/3|n.197-936C>T||||||,A|intron_variant|MODIFIER|AHDC1|ENSG00000126705|transcript|ENST00000480033.3|processed_transcript|3/3|n.549-936C>T||||||,A|intron_variant|MODIFIER|AHDC1|ENSG00000126705|transcript|ENST00000673934.1|protein_coding|5/8|n.-224-936C>T||||||,A|intron_variant|MODIFIER|AHDC1|ENSG00000126705|transcript|ENST00000644989.1|protein_coding|2/5|n.-343-817C>T||||||,A|intron_variant|MODIFIER|AHDC1|ENSG00000126705|transcript|ENST00000642416.1|protein_coding|3/6|n.-329-831C>T||||||,A|intron_variant|MODIFIER|AHDC1|ENSG00000126705|transcript|ENST00000642245.1|protein_coding|5/8|n.-224-936C>T||||||,A|intron_variant|MODIFIER|AHDC1|ENSG00000126705|transcript|ENST00000643308.1|processed_transcript|5/8|n.674-831C>T||||||,A|intron_variant|MODIFIER|AHDC1|ENSG00000126705|transcript|ENST00000644550.1|processed_transcript|2/2|n.414-936C>T||||||,A|intron_variant|MODIFIER|AHDC1|ENSG00000126705|transcript|ENST00000645669.1|processed_transcript|3/3|n.642-817C>T||||||,A|intron_variant|MODIFIER|AHDC1|ENSG00000126705|transcript|ENST00000644119.1|processed_transcript|3/3|n.410-831C>T||||||,A|intron_variant|MODIFIER|AHDC1|ENSG00000126705|transcript|ENST00000643219.1|processed_transcript|4/4|n.700-817C>T||||||	AT-hook DNA binding motif containing 1
12054	1_27576646_T_C	0.578947368421053	0	0	C|intron_variant|MODIFIER|AHDC1|ENSG00000126705|transcript|ENST00000374011.6|protein_coding|1/6|n.-733-17763A>G||||||,C|intron_variant|MODIFIER|AHDC1|ENSG00000126705|transcript|ENST00000247087.10|protein_coding|1/5|n.-402-17763A>G||||||,C|intron_variant|MODIFIER|AHDC1|ENSG00000126705|transcript|ENST00000490295.2|processed_transcript|1/3|n.19-17763A>G||||||,C|intron_variant|MODIFIER|AHDC1|ENSG00000126705|transcript|ENST00000480033.3|processed_transcript|2/3|n.371-17763A>G||||||,C|intron_variant|MODIFIER|AHDC1|ENSG00000126705|transcript|ENST00000673934.1|protein_coding|3/8|n.-628-17763A>G||||||,C|intron_variant|MODIFIER|AHDC1|ENSG00000126705|transcript|ENST00000644989.1|protein_coding|1/5|n.-521-17763A>G||||||,C|intron_variant|MODIFIER|AHDC1|ENSG00000126705|transcript|ENST00000642416.1|protein_coding|2/6|n.-507-17763A>G||||||,C|intron_variant|MODIFIER|AHDC1|ENSG00000126705|transcript|ENST00000642245.1|protein_coding|3/8|n.-628-17763A>G||||||,C|intron_variant|MODIFIER|AHDC1|ENSG00000126705|transcript|ENST00000643308.1|processed_transcript|3/8|n.270-17763A>G||||||,C|intron_variant|MODIFIER|AHDC1|ENSG00000126705|transcript|ENST00000645669.1|processed_transcript|1/3|n.238-17763A>G||||||,C|intron_variant|MODIFIER|AHDC1|ENSG00000126705|transcript|ENST00000644119.1|processed_transcript|2/3|n.232-17763A>G||||||,C|intron_variant|MODIFIER|AHDC1|ENSG00000126705|transcript|ENST00000643219.1|processed_transcript|2/4|n.296-17763A>G||||||,C|intron_variant|MODIFIER|AHDC1|ENSG00000126705|transcript|ENST00000646921.1|processed_transcript|2/3|n.123-17763A>G||||||,C|intron_variant|MODIFIER|AHDC1|ENSG00000126705|transcript|ENST00000646642.1|processed_transcript|2/2|n.532-17763A>G||||||	AT-hook DNA binding motif containing 1
12055	1_27599495_T_C	0.608695652173913	0	0	C|intron_variant|MODIFIER|AHDC1|ENSG00000126705|transcript|ENST00000374011.6|protein_coding|1/6|n.-734+3902A>G||||||,C|intron_variant|MODIFIER|AHDC1|ENSG00000126705|transcript|ENST00000247087.10|protein_coding|1/5|n.-403+3902A>G||||||,C|intron_variant|MODIFIER|AHDC1|ENSG00000126705|transcript|ENST00000490295.2|processed_transcript|1/3|n.18+3902A>G||||||,C|intron_variant|MODIFIER|AHDC1|ENSG00000126705|transcript|ENST00000480033.3|processed_transcript|2/3|n.370+3902A>G||||||,C|intron_variant|MODIFIER|AHDC1|ENSG00000126705|transcript|ENST00000673934.1|protein_coding|3/8|n.-629+3902A>G||||||,C|intron_variant|MODIFIER|AHDC1|ENSG00000126705|transcript|ENST00000644989.1|protein_coding|1/5|n.-522+3902A>G||||||,C|intron_variant|MODIFIER|AHDC1|ENSG00000126705|transcript|ENST00000642416.1|protein_coding|2/6|n.-508+3902A>G||||||,C|intron_variant|MODIFIER|AHDC1|ENSG00000126705|transcript|ENST00000642245.1|protein_coding|3/8|n.-629+3902A>G||||||,C|intron_variant|MODIFIER|AHDC1|ENSG00000126705|transcript|ENST00000643308.1|processed_transcript|3/8|n.269+3902A>G||||||,C|intron_variant|MODIFIER|AHDC1|ENSG00000126705|transcript|ENST00000645669.1|processed_transcript|1/3|n.237+3902A>G||||||,C|intron_variant|MODIFIER|AHDC1|ENSG00000126705|transcript|ENST00000644119.1|processed_transcript|2/3|n.231+3902A>G||||||,C|intron_variant|MODIFIER|AHDC1|ENSG00000126705|transcript|ENST00000643219.1|processed_transcript|2/4|n.295+3902A>G||||||,C|intron_variant|MODIFIER|AHDC1|ENSG00000126705|transcript|ENST00000646921.1|processed_transcript|2/3|n.122+3902A>G||||||,C|intron_variant|MODIFIER|AHDC1|ENSG00000126705|transcript|ENST00000646642.1|processed_transcript|2/2|n.531+3902A>G||||||	AT-hook DNA binding motif containing 1
12056	1_27605187_G_A	1	1	1	INTERGENIC	NA
12057	1_27617489_T_A	1	1	1	A|intron_variant|MODIFIER|FGR|ENSG00000000938|transcript|ENST00000374005.8|protein_coding|5/12|n.429-193A>T||||||,A|intron_variant|MODIFIER|FGR|ENSG00000000938|transcript|ENST00000374004.5|protein_coding|3/10|n.429-193A>T||||||,A|intron_variant|MODIFIER|FGR|ENSG00000000938|transcript|ENST00000374003.7|protein_coding|5/12|n.429-193A>T||||||,A|intron_variant|MODIFIER|FGR|ENSG00000000938|transcript|ENST00000457296.5|protein_coding|5/8|c.429-193A>T||||||WARNING_TRANSCRIPT_INCOMPLETE,A|intron_variant|MODIFIER|FGR|ENSG00000000938|transcript|ENST00000399173.5|protein_coding|5/12|n.429-193A>T||||||	FGR proto-oncogene, Src family tyrosine kinase
12058	1_27624616_C_T	1	1	0	T|intron_variant|MODIFIER|FGR|ENSG00000000938|transcript|ENST00000374005.8|protein_coding|2/12|n.-14+473G>A||||||,T|intron_variant|MODIFIER|FGR|ENSG00000000938|transcript|ENST00000374003.7|protein_coding|2/12|n.-14+473G>A||||||,T|intron_variant|MODIFIER|FGR|ENSG00000000938|transcript|ENST00000475472.5|processed_transcript|2/2|n.133+473G>A||||||,T|intron_variant|MODIFIER|FGR|ENSG00000000938|transcript|ENST00000468038.1|processed_transcript|2/2|n.258+473G>A||||||,T|intron_variant|MODIFIER|FGR|ENSG00000000938|transcript|ENST00000457296.5|protein_coding|2/8|c.-14+473G>A||||||WARNING_TRANSCRIPT_INCOMPLETE,T|intron_variant|MODIFIER|FGR|ENSG00000000938|transcript|ENST00000399173.5|protein_coding|2/12|n.-14+473G>A||||||	FGR proto-oncogene, Src family tyrosine kinase
12059	1_27634944_T_G	1	1	1	G|intron_variant|MODIFIER|FGR|ENSG00000000938|transcript|ENST00000374005.8|protein_coding|1/12|n.-77+121A>C||||||,G|intron_variant|MODIFIER|FGR|ENSG00000000938|transcript|ENST00000475472.5|processed_transcript|1/2|n.70+121A>C||||||	FGR proto-oncogene, Src family tyrosine kinase
12060	1_27655246_G_A	1	0	0	INTERGENIC	NA
12061	1_27663109_A_G	1	1	0.956521739130435	INTERGENIC	NA
12062	1_27663314_G_T	1	1	1	INTERGENIC	NA
12063	1_27665776_A_G	1	1	1	INTERGENIC	NA
12064	1_27666749_G_A	1	1	1	A|intron_variant|MODIFIER|IFI6|ENSG00000126709|transcript|ENST00000362020.4|protein_coding|4/4|n.311-274C>T||||||,A|intron_variant|MODIFIER|IFI6|ENSG00000126709|transcript|ENST00000361157.11|protein_coding|4/4|n.299-274C>T||||||,A|intron_variant|MODIFIER|IFI6|ENSG00000126709|transcript|ENST00000339145.8|protein_coding|4/4|n.323-274C>T||||||	interferon alpha inducible protein 6
12065	1_27668566_G_T	1	0	0	T|intron_variant|MODIFIER|IFI6|ENSG00000126709|transcript|ENST00000362020.4|protein_coding|2/4|n.83-31C>A||||||,T|intron_variant|MODIFIER|IFI6|ENSG00000126709|transcript|ENST00000361157.11|protein_coding|2/4|n.71-31C>A||||||,T|intron_variant|MODIFIER|IFI6|ENSG00000126709|transcript|ENST00000339145.8|protein_coding|2/4|n.95-31C>A||||||	interferon alpha inducible protein 6
12066	1_27669627_C_T	1	1	1	T|intron_variant|MODIFIER|IFI6|ENSG00000126709|transcript|ENST00000362020.4|protein_coding|1/4|n.-32-281G>A||||||,T|intron_variant|MODIFIER|IFI6|ENSG00000126709|transcript|ENST00000361157.11|protein_coding|1/4|n.-32-281G>A||||||,T|intron_variant|MODIFIER|IFI6|ENSG00000126709|transcript|ENST00000339145.8|protein_coding|1/4|n.-32-281G>A||||||,T|intron_variant|MODIFIER|AL445490.1|ENSG00000225886|transcript|ENST00000430683.1|pseudogene|1/1|n.119+41C>T||||||,T|intron_variant|MODIFIER|AL445490.1|ENSG00000225886|transcript|ENST00000625232.2|pseudogene|1/4|n.97+41C>T||||||,T|intron_variant|MODIFIER|AL445490.1|ENSG00000225886|transcript|ENST00000626608.2|pseudogene|1/2|n.51+87C>T||||||,T|intron_variant|MODIFIER|AL445490.1|ENSG00000225886|transcript|ENST00000628586.2|pseudogene|1/2|n.51+87C>T||||||,T|intron_variant|MODIFIER|AL445490.1|ENSG00000225886|transcript|ENST00000628584.2|pseudogene|1/2|n.97+41C>T||||||,T|intron_variant|MODIFIER|AL445490.1|ENSG00000225886|transcript|ENST00000629895.1|pseudogene|1/3|n.97+41C>T||||||	interferon alpha inducible protein 6 ; novel transcript, antisense to IFI6
12067	1_27673697_A_G	1	0	0	G|intron_variant|MODIFIER|AL445490.1|ENSG00000225886|transcript|ENST00000625232.2|pseudogene|3/4|n.336-2031A>G||||||,G|intron_variant|MODIFIER|AL445490.1|ENSG00000225886|transcript|ENST00000626608.2|pseudogene|1/2|n.52-2031A>G||||||,G|intron_variant|MODIFIER|AL445490.1|ENSG00000225886|transcript|ENST00000628586.2|pseudogene|1/2|n.52-2031A>G||||||,G|intron_variant|MODIFIER|AL445490.1|ENSG00000225886|transcript|ENST00000628584.2|pseudogene|1/2|n.98-2031A>G||||||,G|intron_variant|MODIFIER|AL445490.1|ENSG00000225886|transcript|ENST00000629895.1|pseudogene|2/3|n.216-2031A>G||||||	novel transcript, antisense to IFI6
12068	1_27678591_C_A	1	0	0	A|intron_variant|MODIFIER|AL445490.1|ENSG00000225886|transcript|ENST00000625232.2|pseudogene|4/4|n.467+2732C>A||||||,A|intron_variant|MODIFIER|AL445490.1|ENSG00000225886|transcript|ENST00000626608.2|pseudogene|2/2|n.183+2732C>A||||||,A|intron_variant|MODIFIER|AL445490.1|ENSG00000225886|transcript|ENST00000628586.2|pseudogene|2/2|n.183+2732C>A||||||,A|intron_variant|MODIFIER|AL445490.1|ENSG00000225886|transcript|ENST00000628584.2|pseudogene|2/2|n.229+2732C>A||||||,A|intron_variant|MODIFIER|AL445490.1|ENSG00000225886|transcript|ENST00000629895.1|pseudogene|3/3|n.347+2732C>A||||||	novel transcript, antisense to IFI6
12069	1_27682336_A_G	1	1	1	G|intron_variant|MODIFIER|AL445490.1|ENSG00000225886|transcript|ENST00000625232.2|pseudogene|4/4|n.467+6477A>G||||||,G|intron_variant|MODIFIER|AL445490.1|ENSG00000225886|transcript|ENST00000626608.2|pseudogene|2/2|n.184-843A>G||||||,G|intron_variant|MODIFIER|AL445490.1|ENSG00000225886|transcript|ENST00000628586.2|pseudogene|2/2|n.183+6477A>G||||||,G|intron_variant|MODIFIER|AL445490.1|ENSG00000225886|transcript|ENST00000628584.2|pseudogene|2/2|n.229+6477A>G||||||,G|intron_variant|MODIFIER|AL445490.1|ENSG00000225886|transcript|ENST00000629895.1|pseudogene|3/3|n.347+6477A>G||||||	novel transcript, antisense to IFI6
12070	1_27685769_G_C	1	1	1	C|intron_variant|MODIFIER|AL445490.1|ENSG00000225886|transcript|ENST00000625232.2|pseudogene|4/4|n.467+9910G>C||||||,C|intron_variant|MODIFIER|AL445490.1|ENSG00000225886|transcript|ENST00000628586.2|pseudogene|2/2|n.184-4808G>C||||||,C|intron_variant|MODIFIER|AL445490.1|ENSG00000225886|transcript|ENST00000628584.2|pseudogene|2/2|n.229+9910G>C||||||,C|intron_variant|MODIFIER|AL445490.1|ENSG00000225886|transcript|ENST00000629895.1|pseudogene|3/3|n.347+9910G>C||||||	novel transcript, antisense to IFI6
12071	1_27686989_C_T	1	0	0	T|intron_variant|MODIFIER|AL445490.1|ENSG00000225886|transcript|ENST00000625232.2|pseudogene|4/4|n.467+11130C>T||||||,T|intron_variant|MODIFIER|AL445490.1|ENSG00000225886|transcript|ENST00000628586.2|pseudogene|2/2|n.184-3588C>T||||||,T|intron_variant|MODIFIER|AL445490.1|ENSG00000225886|transcript|ENST00000628584.2|pseudogene|2/2|n.229+11130C>T||||||,T|intron_variant|MODIFIER|AL445490.1|ENSG00000225886|transcript|ENST00000629895.1|pseudogene|3/3|n.347+11130C>T||||||,T|non_coding_transcript_exon_variant|MODIFIER|CHMP1AP1|ENSG00000226662|transcript|ENST00000445563.2|processed_pseudogene|1/1|n.483G>A||||||	novel transcript, antisense to IFI6 ; charged multivesicular body protein 1A pseudogene 1
12072	1_27687745_A_G	1	1	1	G|intron_variant|MODIFIER|AL445490.1|ENSG00000225886|transcript|ENST00000625232.2|pseudogene|4/4|n.467+11886A>G||||||,G|intron_variant|MODIFIER|AL445490.1|ENSG00000225886|transcript|ENST00000628586.2|pseudogene|2/2|n.184-2832A>G||||||,G|intron_variant|MODIFIER|AL445490.1|ENSG00000225886|transcript|ENST00000628584.2|pseudogene|2/2|n.229+11886A>G||||||,G|intron_variant|MODIFIER|AL445490.1|ENSG00000225886|transcript|ENST00000629895.1|pseudogene|3/3|n.347+11886A>G||||||	novel transcript, antisense to IFI6
12073	1_27688268_T_G	1	0	0	G|intron_variant|MODIFIER|AL445490.1|ENSG00000225886|transcript|ENST00000625232.2|pseudogene|4/4|n.467+12409T>G||||||,G|intron_variant|MODIFIER|AL445490.1|ENSG00000225886|transcript|ENST00000628586.2|pseudogene|2/2|n.184-2309T>G||||||,G|intron_variant|MODIFIER|AL445490.1|ENSG00000225886|transcript|ENST00000628584.2|pseudogene|2/2|n.229+12409T>G||||||,G|intron_variant|MODIFIER|AL445490.1|ENSG00000225886|transcript|ENST00000629895.1|pseudogene|3/3|n.347+12409T>G||||||	novel transcript, antisense to IFI6
12074	1_27698572_T_C	1	1	1	C|intron_variant|MODIFIER|AL445490.1|ENSG00000225886|transcript|ENST00000625232.2|pseudogene|4/4|n.468-4229T>C||||||,C|intron_variant|MODIFIER|AL445490.1|ENSG00000225886|transcript|ENST00000628584.2|pseudogene|2/2|n.230-4229T>C||||||,C|intron_variant|MODIFIER|AL445490.1|ENSG00000225886|transcript|ENST00000629895.1|pseudogene|3/3|n.348-4229T>C||||||	novel transcript, antisense to IFI6
12075	1_27699924_C_G	1	1	1	G|intron_variant|MODIFIER|AL445490.1|ENSG00000225886|transcript|ENST00000625232.2|pseudogene|4/4|n.468-2877C>G||||||,G|intron_variant|MODIFIER|AL445490.1|ENSG00000225886|transcript|ENST00000628584.2|pseudogene|2/2|n.230-2877C>G||||||,G|intron_variant|MODIFIER|AL445490.1|ENSG00000225886|transcript|ENST00000629895.1|pseudogene|3/3|n.348-2877C>G||||||	novel transcript, antisense to IFI6
12076	1_27700065_A_G	1	1	1	G|intron_variant|MODIFIER|AL445490.1|ENSG00000225886|transcript|ENST00000625232.2|pseudogene|4/4|n.468-2736A>G||||||,G|intron_variant|MODIFIER|AL445490.1|ENSG00000225886|transcript|ENST00000628584.2|pseudogene|2/2|n.230-2736A>G||||||,G|intron_variant|MODIFIER|AL445490.1|ENSG00000225886|transcript|ENST00000629895.1|pseudogene|3/3|n.348-2736A>G||||||	novel transcript, antisense to IFI6
12077	1_27700683_T_A	1	1	1	A|intron_variant|MODIFIER|AL445490.1|ENSG00000225886|transcript|ENST00000625232.2|pseudogene|4/4|n.468-2118T>A||||||,A|intron_variant|MODIFIER|AL445490.1|ENSG00000225886|transcript|ENST00000628584.2|pseudogene|2/2|n.230-2118T>A||||||,A|intron_variant|MODIFIER|AL445490.1|ENSG00000225886|transcript|ENST00000629895.1|pseudogene|3/3|n.348-2118T>A||||||	novel transcript, antisense to IFI6
12078	1_27701178_G_A	1	1	1	A|intron_variant|MODIFIER|AL445490.1|ENSG00000225886|transcript|ENST00000625232.2|pseudogene|4/4|n.468-1623G>A||||||,A|intron_variant|MODIFIER|AL445490.1|ENSG00000225886|transcript|ENST00000628584.2|pseudogene|2/2|n.230-1623G>A||||||,A|intron_variant|MODIFIER|AL445490.1|ENSG00000225886|transcript|ENST00000629895.1|pseudogene|3/3|n.348-1623G>A||||||	novel transcript, antisense to IFI6
12079	1_27701424_T_C	1	0	0	C|intron_variant|MODIFIER|AL445490.1|ENSG00000225886|transcript|ENST00000625232.2|pseudogene|4/4|n.468-1377T>C||||||,C|intron_variant|MODIFIER|AL445490.1|ENSG00000225886|transcript|ENST00000628584.2|pseudogene|2/2|n.230-1377T>C||||||,C|intron_variant|MODIFIER|AL445490.1|ENSG00000225886|transcript|ENST00000629895.1|pseudogene|3/3|n.348-1377T>C||||||	novel transcript, antisense to IFI6
12080	1_27701689_A_G	1	0	0	G|intron_variant|MODIFIER|AL445490.1|ENSG00000225886|transcript|ENST00000625232.2|pseudogene|4/4|n.468-1112A>G||||||,G|intron_variant|MODIFIER|AL445490.1|ENSG00000225886|transcript|ENST00000628584.2|pseudogene|2/2|n.230-1112A>G||||||,G|intron_variant|MODIFIER|AL445490.1|ENSG00000225886|transcript|ENST00000629895.1|pseudogene|3/3|n.348-1112A>G||||||	novel transcript, antisense to IFI6
12081	1_27701908_C_A	1	1	1	A|intron_variant|MODIFIER|AL445490.1|ENSG00000225886|transcript|ENST00000625232.2|pseudogene|4/4|n.468-893C>A||||||,A|intron_variant|MODIFIER|AL445490.1|ENSG00000225886|transcript|ENST00000628584.2|pseudogene|2/2|n.230-893C>A||||||,A|intron_variant|MODIFIER|AL445490.1|ENSG00000225886|transcript|ENST00000629895.1|pseudogene|3/3|n.348-893C>A||||||	novel transcript, antisense to IFI6
12082	1_27807376_G_A	1	0	0	A|intron_variant|MODIFIER|STX12|ENSG00000117758|transcript|ENST00000373943.9|protein_coding|4/8|n.427-2870G>A||||||,A|intron_variant|MODIFIER|STX12|ENSG00000117758|transcript|ENST00000440806.2|protein_coding|4/6|n.427-2870G>A||||||	syntaxin 12
12083	1_27870061_G_A	1	0	0	INTERGENIC	NA
12084	1_27882794_A_G	0.257142857142857	0	0	G|synonymous_variant|LOW|THEMIS2|ENSG00000130775|transcript|ENST00000456990.1|protein_coding|3/5|c.711A>G|p.Leu237Leu|713/1926|711/1170|237/389||WARNING_TRANSCRIPT_NO_START_CODON,G|intron_variant|MODIFIER|THEMIS2|ENSG00000130775|transcript|ENST00000373925.5|protein_coding|3/4|n.647-2501A>G||||||,G|intron_variant|MODIFIER|THEMIS2|ENSG00000130775|transcript|ENST00000373927.7|protein_coding|2/3|n.236-2501A>G||||||,G|non_coding_transcript_exon_variant|MODIFIER|THEMIS2|ENSG00000130775|transcript|ENST00000328928.11|protein_coding|5/7|n.1083A>G||||||,G|non_coding_transcript_exon_variant|MODIFIER|THEMIS2|ENSG00000130775|transcript|ENST00000482828.1|processed_transcript|2/2|n.327A>G||||||,G|non_coding_transcript_exon_variant|MODIFIER|THEMIS2|ENSG00000130775|transcript|ENST00000467258.1|processed_transcript|2/3|n.390A>G||||||,G|non_coding_transcript_exon_variant|MODIFIER|THEMIS2|ENSG00000130775|transcript|ENST00000373921.8|protein_coding|4/6|n.1470A>G||||||	thymocyte selection associated family member 2
12085	1_27917571_C_T	1	0	0	INTERGENIC	NA
12086	1_27919343_C_T	1	0	0	INTERGENIC	NA
12087	1_27920355_C_G	1	0	0	INTERGENIC	NA
12088	1_27923172_T_C	1	1	1	INTERGENIC	NA
12089	1_27924194_T_C	1	0	0	INTERGENIC	NA
12090	1_27925387_T_A	1	1	0	INTERGENIC	NA
12091	1_27926726_A_G	1	1	1	INTERGENIC	NA
12092	1_27928797_C_A	1	0	0	INTERGENIC	NA
12093	1_27930698_A_G	1	1	1	INTERGENIC	NA
12094	1_27935082_T_C	1	0	0	C|5_prime_UTR_variant|MODIFIER|SMPDL3B|ENSG00000130768|transcript|ENST00000373894.8|protein_coding|1/8|n.-102T>C|||||102|,C|5_prime_UTR_variant|MODIFIER|SMPDL3B|ENSG00000130768|transcript|ENST00000373888.8|protein_coding|1/7|n.-102T>C|||||102|,C|5_prime_UTR_variant|MODIFIER|SMPDL3B|ENSG00000130768|transcript|ENST00000548116.5|nonsense_mediated_decay|1/8|n.-102T>C|||||102|,C|5_prime_UTR_variant|MODIFIER|SMPDL3B|ENSG00000130768|transcript|ENST00000411604.5|protein_coding|1/7|n.-102T>C|||||102|,C|non_coding_transcript_exon_variant|MODIFIER|SMPDL3B|ENSG00000130768|transcript|ENST00000373894.8|protein_coding|1/8|n.-102T>C||||||,C|non_coding_transcript_exon_variant|MODIFIER|SMPDL3B|ENSG00000130768|transcript|ENST00000373888.8|protein_coding|1/7|n.-102T>C||||||,C|non_coding_transcript_exon_variant|MODIFIER|SMPDL3B|ENSG00000130768|transcript|ENST00000548116.5|nonsense_mediated_decay|1/8|n.-102T>C||||||,C|non_coding_transcript_exon_variant|MODIFIER|SMPDL3B|ENSG00000130768|transcript|ENST00000466793.1|processed_transcript|1/5|n.27T>C||||||,C|non_coding_transcript_exon_variant|MODIFIER|SMPDL3B|ENSG00000130768|transcript|ENST00000411604.5|protein_coding|1/7|n.-102T>C||||||	sphingomyelin phosphodiesterase acid like 3B
12095	1_27935089_A_C	1	0	0	C|5_prime_UTR_variant|MODIFIER|SMPDL3B|ENSG00000130768|transcript|ENST00000373894.8|protein_coding|1/8|n.-95A>C|||||95|,C|5_prime_UTR_variant|MODIFIER|SMPDL3B|ENSG00000130768|transcript|ENST00000373888.8|protein_coding|1/7|n.-95A>C|||||95|,C|5_prime_UTR_variant|MODIFIER|SMPDL3B|ENSG00000130768|transcript|ENST00000548116.5|nonsense_mediated_decay|1/8|n.-95A>C|||||95|,C|5_prime_UTR_variant|MODIFIER|SMPDL3B|ENSG00000130768|transcript|ENST00000411604.5|protein_coding|1/7|n.-95A>C|||||95|,C|non_coding_transcript_exon_variant|MODIFIER|SMPDL3B|ENSG00000130768|transcript|ENST00000373894.8|protein_coding|1/8|n.-95A>C||||||,C|non_coding_transcript_exon_variant|MODIFIER|SMPDL3B|ENSG00000130768|transcript|ENST00000373888.8|protein_coding|1/7|n.-95A>C||||||,C|non_coding_transcript_exon_variant|MODIFIER|SMPDL3B|ENSG00000130768|transcript|ENST00000548116.5|nonsense_mediated_decay|1/8|n.-95A>C||||||,C|non_coding_transcript_exon_variant|MODIFIER|SMPDL3B|ENSG00000130768|transcript|ENST00000466793.1|processed_transcript|1/5|n.34A>C||||||,C|non_coding_transcript_exon_variant|MODIFIER|SMPDL3B|ENSG00000130768|transcript|ENST00000411604.5|protein_coding|1/7|n.-95A>C||||||	sphingomyelin phosphodiesterase acid like 3B
12096	1_27935700_A_G	1	0	0	G|intron_variant|MODIFIER|SMPDL3B|ENSG00000130768|transcript|ENST00000373894.8|protein_coding|1/7|n.61+456A>G||||||,G|intron_variant|MODIFIER|SMPDL3B|ENSG00000130768|transcript|ENST00000373888.8|protein_coding|1/6|n.61+456A>G||||||,G|intron_variant|MODIFIER|SMPDL3B|ENSG00000130768|transcript|ENST00000548116.5|nonsense_mediated_decay|1/7|n.61+456A>G||||||,G|intron_variant|MODIFIER|SMPDL3B|ENSG00000130768|transcript|ENST00000466793.1|processed_transcript|1/4|n.189+456A>G||||||,G|intron_variant|MODIFIER|SMPDL3B|ENSG00000130768|transcript|ENST00000411604.5|protein_coding|1/6|n.61+456A>G||||||,G|intron_variant|MODIFIER|SMPDL3B|ENSG00000130768|transcript|ENST00000549094.1|protein_coding|1/6|n.61+456A>G||||||	sphingomyelin phosphodiesterase acid like 3B
12097	1_27935767_T_G	1	0	0	G|intron_variant|MODIFIER|SMPDL3B|ENSG00000130768|transcript|ENST00000373894.8|protein_coding|1/7|n.61+523T>G||||||,G|intron_variant|MODIFIER|SMPDL3B|ENSG00000130768|transcript|ENST00000373888.8|protein_coding|1/6|n.61+523T>G||||||,G|intron_variant|MODIFIER|SMPDL3B|ENSG00000130768|transcript|ENST00000548116.5|nonsense_mediated_decay|1/7|n.61+523T>G||||||,G|intron_variant|MODIFIER|SMPDL3B|ENSG00000130768|transcript|ENST00000466793.1|processed_transcript|1/4|n.189+523T>G||||||,G|intron_variant|MODIFIER|SMPDL3B|ENSG00000130768|transcript|ENST00000411604.5|protein_coding|1/6|n.61+523T>G||||||,G|intron_variant|MODIFIER|SMPDL3B|ENSG00000130768|transcript|ENST00000549094.1|protein_coding|1/6|n.61+523T>G||||||	sphingomyelin phosphodiesterase acid like 3B
12098	1_27935898_A_T	1	1	1	T|intron_variant|MODIFIER|SMPDL3B|ENSG00000130768|transcript|ENST00000373894.8|protein_coding|1/7|n.61+654A>T||||||,T|intron_variant|MODIFIER|SMPDL3B|ENSG00000130768|transcript|ENST00000373888.8|protein_coding|1/6|n.61+654A>T||||||,T|intron_variant|MODIFIER|SMPDL3B|ENSG00000130768|transcript|ENST00000548116.5|nonsense_mediated_decay|1/7|n.61+654A>T||||||,T|intron_variant|MODIFIER|SMPDL3B|ENSG00000130768|transcript|ENST00000466793.1|processed_transcript|1/4|n.190-639A>T||||||,T|intron_variant|MODIFIER|SMPDL3B|ENSG00000130768|transcript|ENST00000411604.5|protein_coding|1/6|n.61+654A>T||||||,T|intron_variant|MODIFIER|SMPDL3B|ENSG00000130768|transcript|ENST00000549094.1|protein_coding|1/6|n.61+654A>T||||||	sphingomyelin phosphodiesterase acid like 3B
12099	1_27937239_T_C	1	0	0	C|intron_variant|MODIFIER|SMPDL3B|ENSG00000130768|transcript|ENST00000373894.8|protein_coding|1/7|n.61+1995T>C||||||,C|intron_variant|MODIFIER|SMPDL3B|ENSG00000130768|transcript|ENST00000373888.8|protein_coding|1/6|n.61+1995T>C||||||,C|intron_variant|MODIFIER|SMPDL3B|ENSG00000130768|transcript|ENST00000548116.5|nonsense_mediated_decay|1/7|n.61+1995T>C||||||,C|intron_variant|MODIFIER|SMPDL3B|ENSG00000130768|transcript|ENST00000466793.1|processed_transcript|2/4|n.316+576T>C||||||,C|intron_variant|MODIFIER|SMPDL3B|ENSG00000130768|transcript|ENST00000411604.5|protein_coding|1/6|n.61+1995T>C||||||,C|intron_variant|MODIFIER|SMPDL3B|ENSG00000130768|transcript|ENST00000549094.1|protein_coding|1/6|n.61+1995T>C||||||	sphingomyelin phosphodiesterase acid like 3B
12100	1_27937570_C_T	1	0	0	T|intron_variant|MODIFIER|SMPDL3B|ENSG00000130768|transcript|ENST00000373894.8|protein_coding|1/7|n.61+2326C>T||||||,T|intron_variant|MODIFIER|SMPDL3B|ENSG00000130768|transcript|ENST00000373888.8|protein_coding|1/6|n.61+2326C>T||||||,T|intron_variant|MODIFIER|SMPDL3B|ENSG00000130768|transcript|ENST00000548116.5|nonsense_mediated_decay|1/7|n.61+2326C>T||||||,T|intron_variant|MODIFIER|SMPDL3B|ENSG00000130768|transcript|ENST00000466793.1|processed_transcript|2/4|n.316+907C>T||||||,T|intron_variant|MODIFIER|SMPDL3B|ENSG00000130768|transcript|ENST00000411604.5|protein_coding|1/6|n.61+2326C>T||||||,T|intron_variant|MODIFIER|SMPDL3B|ENSG00000130768|transcript|ENST00000549094.1|protein_coding|1/6|n.61+2326C>T||||||	sphingomyelin phosphodiesterase acid like 3B
12101	1_27938702_A_G	1	1	1	G|intron_variant|MODIFIER|SMPDL3B|ENSG00000130768|transcript|ENST00000373894.8|protein_coding|1/7|n.61+3458A>G||||||,G|intron_variant|MODIFIER|SMPDL3B|ENSG00000130768|transcript|ENST00000373888.8|protein_coding|1/6|n.61+3458A>G||||||,G|intron_variant|MODIFIER|SMPDL3B|ENSG00000130768|transcript|ENST00000548116.5|nonsense_mediated_decay|1/7|n.61+3458A>G||||||,G|intron_variant|MODIFIER|SMPDL3B|ENSG00000130768|transcript|ENST00000466793.1|processed_transcript|2/4|n.316+2039A>G||||||,G|intron_variant|MODIFIER|SMPDL3B|ENSG00000130768|transcript|ENST00000411604.5|protein_coding|1/6|n.61+3458A>G||||||,G|intron_variant|MODIFIER|SMPDL3B|ENSG00000130768|transcript|ENST00000549094.1|protein_coding|1/6|n.61+3458A>G||||||	sphingomyelin phosphodiesterase acid like 3B
12102	1_27941172_G_A	1	0	0	A|intron_variant|MODIFIER|SMPDL3B|ENSG00000130768|transcript|ENST00000373894.8|protein_coding|1/7|n.62-4060G>A||||||,A|intron_variant|MODIFIER|SMPDL3B|ENSG00000130768|transcript|ENST00000373888.8|protein_coding|1/6|n.62-4060G>A||||||,A|intron_variant|MODIFIER|SMPDL3B|ENSG00000130768|transcript|ENST00000548116.5|nonsense_mediated_decay|1/7|n.62-4060G>A||||||,A|intron_variant|MODIFIER|SMPDL3B|ENSG00000130768|transcript|ENST00000466793.1|processed_transcript|2/4|n.317-299G>A||||||,A|intron_variant|MODIFIER|AL512288.1|ENSG00000227050|transcript|ENST00000448015.1|pseudogene|4/4|n.287-2093C>T||||||,A|intron_variant|MODIFIER|SMPDL3B|ENSG00000130768|transcript|ENST00000411604.5|protein_coding|1/6|n.62-1103G>A||||||,A|intron_variant|MODIFIER|SMPDL3B|ENSG00000130768|transcript|ENST00000549094.1|protein_coding|1/6|n.62-4060G>A||||||	sphingomyelin phosphodiesterase acid like 3B ; novel transcript
12103	1_27941358_T_G	1	0	0	G|intron_variant|MODIFIER|SMPDL3B|ENSG00000130768|transcript|ENST00000373894.8|protein_coding|1/7|n.62-3874T>G||||||,G|intron_variant|MODIFIER|SMPDL3B|ENSG00000130768|transcript|ENST00000373888.8|protein_coding|1/6|n.62-3874T>G||||||,G|intron_variant|MODIFIER|SMPDL3B|ENSG00000130768|transcript|ENST00000548116.5|nonsense_mediated_decay|1/7|n.62-3874T>G||||||,G|intron_variant|MODIFIER|SMPDL3B|ENSG00000130768|transcript|ENST00000466793.1|processed_transcript|2/4|n.317-113T>G||||||,G|intron_variant|MODIFIER|AL512288.1|ENSG00000227050|transcript|ENST00000448015.1|pseudogene|4/4|n.287-2279A>C||||||,G|intron_variant|MODIFIER|SMPDL3B|ENSG00000130768|transcript|ENST00000411604.5|protein_coding|1/6|n.62-917T>G||||||,G|intron_variant|MODIFIER|SMPDL3B|ENSG00000130768|transcript|ENST00000549094.1|protein_coding|1/6|n.62-3874T>G||||||	sphingomyelin phosphodiesterase acid like 3B ; novel transcript
12104	1_27941677_G_A	1	0	0	A|intron_variant|MODIFIER|SMPDL3B|ENSG00000130768|transcript|ENST00000373894.8|protein_coding|1/7|n.62-3555G>A||||||,A|intron_variant|MODIFIER|SMPDL3B|ENSG00000130768|transcript|ENST00000373888.8|protein_coding|1/6|n.62-3555G>A||||||,A|intron_variant|MODIFIER|SMPDL3B|ENSG00000130768|transcript|ENST00000548116.5|nonsense_mediated_decay|1/7|n.62-3555G>A||||||,A|intron_variant|MODIFIER|SMPDL3B|ENSG00000130768|transcript|ENST00000466793.1|processed_transcript|3/4|n.422+101G>A||||||,A|intron_variant|MODIFIER|AL512288.1|ENSG00000227050|transcript|ENST00000448015.1|pseudogene|4/4|n.287-2598C>T||||||,A|intron_variant|MODIFIER|SMPDL3B|ENSG00000130768|transcript|ENST00000411604.5|protein_coding|1/6|n.62-598G>A||||||,A|intron_variant|MODIFIER|SMPDL3B|ENSG00000130768|transcript|ENST00000549094.1|protein_coding|1/6|n.62-3555G>A||||||	sphingomyelin phosphodiesterase acid like 3B ; novel transcript
12105	1_27942062_C_T	1	1	0.966666666666667	T|intron_variant|MODIFIER|SMPDL3B|ENSG00000130768|transcript|ENST00000373894.8|protein_coding|1/7|n.62-3170C>T||||||,T|intron_variant|MODIFIER|SMPDL3B|ENSG00000130768|transcript|ENST00000373888.8|protein_coding|1/6|n.62-3170C>T||||||,T|intron_variant|MODIFIER|SMPDL3B|ENSG00000130768|transcript|ENST00000548116.5|nonsense_mediated_decay|1/7|n.62-3170C>T||||||,T|intron_variant|MODIFIER|SMPDL3B|ENSG00000130768|transcript|ENST00000466793.1|processed_transcript|3/4|n.423-213C>T||||||,T|intron_variant|MODIFIER|AL512288.1|ENSG00000227050|transcript|ENST00000448015.1|pseudogene|4/4|n.287-2983G>A||||||,T|intron_variant|MODIFIER|SMPDL3B|ENSG00000130768|transcript|ENST00000411604.5|protein_coding|1/6|n.62-213C>T||||||,T|intron_variant|MODIFIER|SMPDL3B|ENSG00000130768|transcript|ENST00000549094.1|protein_coding|1/6|n.62-3170C>T||||||	sphingomyelin phosphodiesterase acid like 3B ; novel transcript
12106	1_27942195_G_A	1	0	0	A|intron_variant|MODIFIER|SMPDL3B|ENSG00000130768|transcript|ENST00000373894.8|protein_coding|1/7|n.62-3037G>A||||||,A|intron_variant|MODIFIER|SMPDL3B|ENSG00000130768|transcript|ENST00000373888.8|protein_coding|1/6|n.62-3037G>A||||||,A|intron_variant|MODIFIER|SMPDL3B|ENSG00000130768|transcript|ENST00000548116.5|nonsense_mediated_decay|1/7|n.62-3037G>A||||||,A|intron_variant|MODIFIER|SMPDL3B|ENSG00000130768|transcript|ENST00000466793.1|processed_transcript|3/4|n.423-80G>A||||||,A|intron_variant|MODIFIER|AL512288.1|ENSG00000227050|transcript|ENST00000448015.1|pseudogene|4/4|n.287-3116C>T||||||,A|intron_variant|MODIFIER|SMPDL3B|ENSG00000130768|transcript|ENST00000411604.5|protein_coding|1/6|n.62-80G>A||||||,A|intron_variant|MODIFIER|SMPDL3B|ENSG00000130768|transcript|ENST00000549094.1|protein_coding|1/6|n.62-3037G>A||||||	sphingomyelin phosphodiesterase acid like 3B ; novel transcript
12107	1_27943535_T_C	1	0	0	C|intron_variant|MODIFIER|SMPDL3B|ENSG00000130768|transcript|ENST00000373894.8|protein_coding|1/7|n.62-1697T>C||||||,C|intron_variant|MODIFIER|SMPDL3B|ENSG00000130768|transcript|ENST00000373888.8|protein_coding|1/6|n.62-1697T>C||||||,C|intron_variant|MODIFIER|SMPDL3B|ENSG00000130768|transcript|ENST00000548116.5|nonsense_mediated_decay|1/7|n.62-1697T>C||||||,C|intron_variant|MODIFIER|SMPDL3B|ENSG00000130768|transcript|ENST00000466793.1|processed_transcript|4/4|n.512+1171T>C||||||,C|intron_variant|MODIFIER|AL512288.1|ENSG00000227050|transcript|ENST00000448015.1|pseudogene|4/4|n.287-4456A>G||||||,C|intron_variant|MODIFIER|SMPDL3B|ENSG00000130768|transcript|ENST00000411604.5|protein_coding|2/6|n.151+1171T>C||||||,C|intron_variant|MODIFIER|SMPDL3B|ENSG00000130768|transcript|ENST00000549094.1|protein_coding|1/6|n.62-1697T>C||||||	sphingomyelin phosphodiesterase acid like 3B ; novel transcript
12108	1_27944226_T_C	1	1	0.88	C|intron_variant|MODIFIER|SMPDL3B|ENSG00000130768|transcript|ENST00000373894.8|protein_coding|1/7|n.62-1006T>C||||||,C|intron_variant|MODIFIER|SMPDL3B|ENSG00000130768|transcript|ENST00000373888.8|protein_coding|1/6|n.62-1006T>C||||||,C|intron_variant|MODIFIER|SMPDL3B|ENSG00000130768|transcript|ENST00000548116.5|nonsense_mediated_decay|1/7|n.62-1006T>C||||||,C|intron_variant|MODIFIER|SMPDL3B|ENSG00000130768|transcript|ENST00000466793.1|processed_transcript|4/4|n.513-1006T>C||||||,C|intron_variant|MODIFIER|AL512288.1|ENSG00000227050|transcript|ENST00000448015.1|pseudogene|4/4|n.287-5147A>G||||||,C|intron_variant|MODIFIER|SMPDL3B|ENSG00000130768|transcript|ENST00000411604.5|protein_coding|2/6|n.152-1006T>C||||||,C|intron_variant|MODIFIER|SMPDL3B|ENSG00000130768|transcript|ENST00000549094.1|protein_coding|1/6|n.62-1006T>C||||||	sphingomyelin phosphodiesterase acid like 3B ; novel transcript
12109	1_27946505_T_G	1	0	0	G|intron_variant|MODIFIER|SMPDL3B|ENSG00000130768|transcript|ENST00000373894.8|protein_coding|2/7|n.275+1060T>G||||||,G|intron_variant|MODIFIER|SMPDL3B|ENSG00000130768|transcript|ENST00000373888.8|protein_coding|2/6|n.275+1060T>G||||||,G|intron_variant|MODIFIER|SMPDL3B|ENSG00000130768|transcript|ENST00000548116.5|nonsense_mediated_decay|2/7|n.275+1060T>G||||||,G|intron_variant|MODIFIER|AL512288.1|ENSG00000227050|transcript|ENST00000448015.1|pseudogene|4/4|n.287-7426A>C||||||,G|intron_variant|MODIFIER|SMPDL3B|ENSG00000130768|transcript|ENST00000411604.5|protein_coding|3/6|n.365+1060T>G||||||,G|intron_variant|MODIFIER|SMPDL3B|ENSG00000130768|transcript|ENST00000549094.1|protein_coding|2/6|n.275+1060T>G||||||	sphingomyelin phosphodiesterase acid like 3B ; novel transcript
12110	1_27946911_A_C	1	0	0	C|intron_variant|MODIFIER|SMPDL3B|ENSG00000130768|transcript|ENST00000373894.8|protein_coding|2/7|n.275+1466A>C||||||,C|intron_variant|MODIFIER|SMPDL3B|ENSG00000130768|transcript|ENST00000373888.8|protein_coding|2/6|n.275+1466A>C||||||,C|intron_variant|MODIFIER|SMPDL3B|ENSG00000130768|transcript|ENST00000548116.5|nonsense_mediated_decay|2/7|n.275+1466A>C||||||,C|intron_variant|MODIFIER|AL512288.1|ENSG00000227050|transcript|ENST00000448015.1|pseudogene|4/4|n.287-7832T>G||||||,C|intron_variant|MODIFIER|SMPDL3B|ENSG00000130768|transcript|ENST00000411604.5|protein_coding|3/6|n.365+1466A>C||||||,C|intron_variant|MODIFIER|SMPDL3B|ENSG00000130768|transcript|ENST00000549094.1|protein_coding|2/6|n.275+1466A>C||||||	sphingomyelin phosphodiesterase acid like 3B ; novel transcript
12111	1_27948473_A_G	1	1	1	G|intron_variant|MODIFIER|SMPDL3B|ENSG00000130768|transcript|ENST00000373894.8|protein_coding|2/7|n.276-592A>G||||||,G|intron_variant|MODIFIER|SMPDL3B|ENSG00000130768|transcript|ENST00000373888.8|protein_coding|2/6|n.276-592A>G||||||,G|intron_variant|MODIFIER|SMPDL3B|ENSG00000130768|transcript|ENST00000548116.5|nonsense_mediated_decay|2/7|n.276-521A>G||||||,G|intron_variant|MODIFIER|AL512288.1|ENSG00000227050|transcript|ENST00000448015.1|pseudogene|4/4|n.286+7298T>C||||||,G|intron_variant|MODIFIER|SMPDL3B|ENSG00000130768|transcript|ENST00000411604.5|protein_coding|3/6|n.366-592A>G||||||,G|intron_variant|MODIFIER|SMPDL3B|ENSG00000130768|transcript|ENST00000549094.1|protein_coding|2/6|n.276-592A>G||||||	sphingomyelin phosphodiesterase acid like 3B ; novel transcript
12112	1_27950047_T_A	1	0	0	A|intron_variant|MODIFIER|SMPDL3B|ENSG00000130768|transcript|ENST00000373894.8|protein_coding|3/7|n.373+885T>A||||||,A|intron_variant|MODIFIER|SMPDL3B|ENSG00000130768|transcript|ENST00000373888.8|protein_coding|3/6|n.373+885T>A||||||,A|intron_variant|MODIFIER|SMPDL3B|ENSG00000130768|transcript|ENST00000548116.5|nonsense_mediated_decay|3/7|n.*138+885T>A||||||,A|intron_variant|MODIFIER|AL512288.1|ENSG00000227050|transcript|ENST00000448015.1|pseudogene|4/4|n.286+5724A>T||||||,A|intron_variant|MODIFIER|SMPDL3B|ENSG00000130768|transcript|ENST00000411604.5|protein_coding|4/6|n.463+885T>A||||||,A|intron_variant|MODIFIER|SMPDL3B|ENSG00000130768|transcript|ENST00000549094.1|protein_coding|3/6|n.373+885T>A||||||	sphingomyelin phosphodiesterase acid like 3B ; novel transcript
12113	1_27951158_T_C	1	0	0	C|intron_variant|MODIFIER|SMPDL3B|ENSG00000130768|transcript|ENST00000373894.8|protein_coding|3/7|n.373+1996T>C||||||,C|intron_variant|MODIFIER|SMPDL3B|ENSG00000130768|transcript|ENST00000373888.8|protein_coding|3/6|n.373+1996T>C||||||,C|intron_variant|MODIFIER|SMPDL3B|ENSG00000130768|transcript|ENST00000548116.5|nonsense_mediated_decay|3/7|n.*138+1996T>C||||||,C|intron_variant|MODIFIER|AL512288.1|ENSG00000227050|transcript|ENST00000448015.1|pseudogene|4/4|n.286+4613A>G||||||,C|intron_variant|MODIFIER|SMPDL3B|ENSG00000130768|transcript|ENST00000411604.5|protein_coding|4/6|n.463+1996T>C||||||,C|intron_variant|MODIFIER|SMPDL3B|ENSG00000130768|transcript|ENST00000549094.1|protein_coding|3/6|n.373+1996T>C||||||	sphingomyelin phosphodiesterase acid like 3B ; novel transcript
12114	1_27954902_C_T	1	1	1	T|intron_variant|MODIFIER|SMPDL3B|ENSG00000130768|transcript|ENST00000373894.8|protein_coding|5/7|n.690+376C>T||||||,T|intron_variant|MODIFIER|SMPDL3B|ENSG00000130768|transcript|ENST00000373888.8|protein_coding|5/6|n.690+376C>T||||||,T|intron_variant|MODIFIER|SMPDL3B|ENSG00000130768|transcript|ENST00000548116.5|nonsense_mediated_decay|5/7|n.*455+376C>T||||||,T|intron_variant|MODIFIER|AL512288.1|ENSG00000227050|transcript|ENST00000448015.1|pseudogene|4/4|n.286+869G>A||||||,T|intron_variant|MODIFIER|SMPDL3B|ENSG00000130768|transcript|ENST00000411604.5|protein_coding|6/6|n.780+376C>T||||||,T|intron_variant|MODIFIER|SMPDL3B|ENSG00000130768|transcript|ENST00000549094.1|protein_coding|4/6|n.546+376C>T||||||	sphingomyelin phosphodiesterase acid like 3B ; novel transcript
12115	1_27956308_T_C	1	1	1	C|3_prime_UTR_variant|MODIFIER|SMPDL3B|ENSG00000130768|transcript|ENST00000373888.8|protein_coding|7/7|n.*112T>C|||||112|,C|intron_variant|MODIFIER|SMPDL3B|ENSG00000130768|transcript|ENST00000373894.8|protein_coding|7/7|n.1005+226T>C||||||,C|intron_variant|MODIFIER|SMPDL3B|ENSG00000130768|transcript|ENST00000548116.5|nonsense_mediated_decay|7/7|n.*770+226T>C||||||,C|intron_variant|MODIFIER|AL512288.1|ENSG00000227050|transcript|ENST00000448015.1|pseudogene|2/4|n.123-216A>G||||||,C|intron_variant|MODIFIER|SMPDL3B|ENSG00000130768|transcript|ENST00000549094.1|protein_coding|6/6|n.861+226T>C||||||,C|non_coding_transcript_exon_variant|MODIFIER|SMPDL3B|ENSG00000130768|transcript|ENST00000373888.8|protein_coding|7/7|n.*112T>C||||||	sphingomyelin phosphodiesterase acid like 3B ; novel transcript
12116	1_27956932_T_C	1	1	1	C|intron_variant|MODIFIER|SMPDL3B|ENSG00000130768|transcript|ENST00000373894.8|protein_coding|7/7|n.1005+850T>C||||||,C|intron_variant|MODIFIER|SMPDL3B|ENSG00000130768|transcript|ENST00000548116.5|nonsense_mediated_decay|7/7|n.*770+850T>C||||||,C|intron_variant|MODIFIER|AL512288.1|ENSG00000227050|transcript|ENST00000448015.1|pseudogene|2/4|n.123-840A>G||||||,C|intron_variant|MODIFIER|SMPDL3B|ENSG00000130768|transcript|ENST00000549094.1|protein_coding|6/6|n.861+850T>C||||||	sphingomyelin phosphodiesterase acid like 3B ; novel transcript
12117	1_27959121_A_T	1	0	0	T|3_prime_UTR_variant|MODIFIER|SMPDL3B|ENSG00000130768|transcript|ENST00000373894.8|protein_coding|8/8|n.*286A>T|||||286|,T|3_prime_UTR_variant|MODIFIER|SMPDL3B|ENSG00000130768|transcript|ENST00000548116.5|nonsense_mediated_decay|8/8|n.*1416A>T|||||10097|,T|3_prime_UTR_variant|MODIFIER|SMPDL3B|ENSG00000130768|transcript|ENST00000549094.1|protein_coding|7/7|n.*286A>T|||||286|,T|intron_variant|MODIFIER|AL512288.1|ENSG00000227050|transcript|ENST00000448015.1|pseudogene|1/4|n.35-181T>A||||||,T|non_coding_transcript_exon_variant|MODIFIER|SMPDL3B|ENSG00000130768|transcript|ENST00000373894.8|protein_coding|8/8|n.*286A>T||||||,T|non_coding_transcript_exon_variant|MODIFIER|SMPDL3B|ENSG00000130768|transcript|ENST00000548116.5|nonsense_mediated_decay|8/8|n.*1416A>T||||||,T|non_coding_transcript_exon_variant|MODIFIER|SMPDL3B|ENSG00000130768|transcript|ENST00000549094.1|protein_coding|7/7|n.*286A>T||||||	sphingomyelin phosphodiesterase acid like 3B ; novel transcript
12118	1_27963720_C_G	1	0	0	G|intron_variant|MODIFIER|XKR8|ENSG00000158156|transcript|ENST00000373884.6|protein_coding|2/2|n.490+27C>G||||||,G|intron_variant|MODIFIER|XKR8|ENSG00000158156|transcript|ENST00000675359.1|nonsense_mediated_decay|2/3|c.298+27C>G||||||WARNING_TRANSCRIPT_NO_START_CODON,G|intron_variant|MODIFIER|XKR8|ENSG00000158156|transcript|ENST00000676058.1|nonsense_mediated_decay|2/3|n.97+27C>G||||||,G|intron_variant|MODIFIER|XKR8|ENSG00000158156|transcript|ENST00000675759.1|protein_coding|2/2|n.97+27C>G||||||,G|intron_variant|MODIFIER|XKR8|ENSG00000158156|transcript|ENST00000675575.1|protein_coding|2/3|n.*1+27C>G||||||,G|intron_variant|MODIFIER|XKR8|ENSG00000158156|transcript|ENST00000676017.1|nonsense_mediated_decay|2/4|n.490+27C>G||||||,G|intron_variant|MODIFIER|XKR8|ENSG00000158156|transcript|ENST00000675282.1|nonsense_mediated_decay|2/5|n.*1+27C>G||||||,G|intron_variant|MODIFIER|XKR8|ENSG00000158156|transcript|ENST00000674618.1|processed_transcript|2/2|n.515+27C>G||||||,G|non_coding_transcript_exon_variant|MODIFIER|XKR8|ENSG00000158156|transcript|ENST00000481387.2|retained_intron|2/2|n.654C>G||||||	XK related 8
12119	1_27964852_C_T	1	0	0	T|intron_variant|MODIFIER|XKR8|ENSG00000158156|transcript|ENST00000373884.6|protein_coding|2/2|n.490+1159C>T||||||,T|intron_variant|MODIFIER|XKR8|ENSG00000158156|transcript|ENST00000675359.1|nonsense_mediated_decay|2/3|c.299-867C>T||||||WARNING_TRANSCRIPT_NO_START_CODON,T|intron_variant|MODIFIER|XKR8|ENSG00000158156|transcript|ENST00000676058.1|nonsense_mediated_decay|2/3|n.98-499C>T||||||,T|intron_variant|MODIFIER|XKR8|ENSG00000158156|transcript|ENST00000675759.1|protein_coding|2/2|n.97+1159C>T||||||,T|intron_variant|MODIFIER|XKR8|ENSG00000158156|transcript|ENST00000675575.1|protein_coding|3/3|n.*52+617C>T||||||,T|intron_variant|MODIFIER|XKR8|ENSG00000158156|transcript|ENST00000676017.1|nonsense_mediated_decay|2/4|n.491-27C>T||||||,T|intron_variant|MODIFIER|XKR8|ENSG00000158156|transcript|ENST00000675282.1|nonsense_mediated_decay|3/5|n.*53-499C>T||||||,T|intron_variant|MODIFIER|XKR8|ENSG00000158156|transcript|ENST00000674618.1|processed_transcript|2/2|n.516-499C>T||||||,T|non_coding_transcript_exon_variant|MODIFIER|XKR8|ENSG00000158156|transcript|ENST00000481387.2|retained_intron|2/2|n.1786C>T||||||	XK related 8
12120	1_27965265_T_C	1	1	1	C|intron_variant|MODIFIER|XKR8|ENSG00000158156|transcript|ENST00000373884.6|protein_coding|2/2|n.491-1238T>C||||||,C|intron_variant|MODIFIER|XKR8|ENSG00000158156|transcript|ENST00000675359.1|nonsense_mediated_decay|2/3|c.299-454T>C||||||WARNING_TRANSCRIPT_NO_START_CODON,C|intron_variant|MODIFIER|XKR8|ENSG00000158156|transcript|ENST00000676058.1|nonsense_mediated_decay|2/3|n.98-86T>C||||||,C|intron_variant|MODIFIER|XKR8|ENSG00000158156|transcript|ENST00000675759.1|protein_coding|2/2|n.98-1238T>C||||||,C|intron_variant|MODIFIER|XKR8|ENSG00000158156|transcript|ENST00000675575.1|protein_coding|3/3|n.*52+1030T>C||||||,C|intron_variant|MODIFIER|XKR8|ENSG00000158156|transcript|ENST00000676017.1|nonsense_mediated_decay|3/4|n.*149+107T>C||||||,C|intron_variant|MODIFIER|XKR8|ENSG00000158156|transcript|ENST00000675282.1|nonsense_mediated_decay|3/5|n.*53-86T>C||||||,C|intron_variant|MODIFIER|XKR8|ENSG00000158156|transcript|ENST00000674618.1|processed_transcript|2/2|n.516-86T>C||||||,C|non_coding_transcript_exon_variant|MODIFIER|XKR8|ENSG00000158156|transcript|ENST00000481387.2|retained_intron|2/2|n.2199T>C||||||	XK related 8
12121	1_27966228_G_A	1	0	0	A|intron_variant|MODIFIER|XKR8|ENSG00000158156|transcript|ENST00000373884.6|protein_coding|2/2|n.491-275G>A||||||,A|intron_variant|MODIFIER|XKR8|ENSG00000158156|transcript|ENST00000675359.1|nonsense_mediated_decay|3/3|c.*209-275G>A||||||WARNING_TRANSCRIPT_NO_START_CODON,A|intron_variant|MODIFIER|XKR8|ENSG00000158156|transcript|ENST00000676058.1|nonsense_mediated_decay|3/3|n.*83-275G>A||||||,A|intron_variant|MODIFIER|XKR8|ENSG00000158156|transcript|ENST00000675759.1|protein_coding|2/2|n.98-275G>A||||||,A|intron_variant|MODIFIER|XKR8|ENSG00000158156|transcript|ENST00000675575.1|protein_coding|3/3|n.*53-275G>A||||||,A|intron_variant|MODIFIER|XKR8|ENSG00000158156|transcript|ENST00000676017.1|nonsense_mediated_decay|4/4|n.*360-275G>A||||||,A|intron_variant|MODIFIER|XKR8|ENSG00000158156|transcript|ENST00000675282.1|nonsense_mediated_decay|5/5|n.*371-275G>A||||||,A|non_coding_transcript_exon_variant|MODIFIER|XKR8|ENSG00000158156|transcript|ENST00000481387.2|retained_intron|2/2|n.3162G>A||||||	XK related 8
12122	1_27967540_T_C	1	1	0	C|3_prime_UTR_variant|MODIFIER|XKR8|ENSG00000158156|transcript|ENST00000373884.6|protein_coding|3/3|n.*343T>C|||||343|,C|3_prime_UTR_variant|MODIFIER|XKR8|ENSG00000158156|transcript|ENST00000675359.1|nonsense_mediated_decay|4/4|c.*1246T>C|||||1820|WARNING_TRANSCRIPT_NO_START_CODON,C|3_prime_UTR_variant|MODIFIER|XKR8|ENSG00000158156|transcript|ENST00000676058.1|nonsense_mediated_decay|4/4|n.*1120T>C|||||2164|,C|3_prime_UTR_variant|MODIFIER|XKR8|ENSG00000158156|transcript|ENST00000675759.1|protein_coding|3/3|n.*343T>C|||||343|,C|3_prime_UTR_variant|MODIFIER|XKR8|ENSG00000158156|transcript|ENST00000675575.1|protein_coding|4/4|n.*1090T>C|||||3848|,C|3_prime_UTR_variant|MODIFIER|XKR8|ENSG00000158156|transcript|ENST00000676017.1|nonsense_mediated_decay|5/5|n.*1397T>C|||||2531|,C|3_prime_UTR_variant|MODIFIER|XKR8|ENSG00000158156|transcript|ENST00000675282.1|nonsense_mediated_decay|6/6|n.*1408T>C|||||3848|,C|non_coding_transcript_exon_variant|MODIFIER|XKR8|ENSG00000158156|transcript|ENST00000373884.6|protein_coding|3/3|n.*343T>C||||||,C|non_coding_transcript_exon_variant|MODIFIER|XKR8|ENSG00000158156|transcript|ENST00000481387.2|retained_intron|2/2|n.4474T>C||||||,C|non_coding_transcript_exon_variant|MODIFIER|XKR8|ENSG00000158156|transcript|ENST00000676058.1|nonsense_mediated_decay|4/4|n.*1120T>C||||||,C|non_coding_transcript_exon_variant|MODIFIER|XKR8|ENSG00000158156|transcript|ENST00000675759.1|protein_coding|3/3|n.*343T>C||||||,C|non_coding_transcript_exon_variant|MODIFIER|XKR8|ENSG00000158156|transcript|ENST00000675575.1|protein_coding|4/4|n.*1090T>C||||||,C|non_coding_transcript_exon_variant|MODIFIER|XKR8|ENSG00000158156|transcript|ENST00000676017.1|nonsense_mediated_decay|5/5|n.*1397T>C||||||,C|non_coding_transcript_exon_variant|MODIFIER|XKR8|ENSG00000158156|transcript|ENST00000675282.1|nonsense_mediated_decay|6/6|n.*1408T>C||||||	XK related 8
12123	1_27973568_T_A	1	0	0	A|3_prime_UTR_variant|MODIFIER|EYA3|ENSG00000158161|transcript|ENST00000373871.8|protein_coding|18/18|n.*901A>T|||||901|,A|3_prime_UTR_variant|MODIFIER|EYA3|ENSG00000158161|transcript|ENST00000436342.6|protein_coding|17/17|n.*901A>T|||||901|,A|3_prime_UTR_variant|MODIFIER|EYA3|ENSG00000158161|transcript|ENST00000540618.5|protein_coding|17/17|n.*901A>T|||||901|,A|3_prime_UTR_variant|MODIFIER|EYA3|ENSG00000158161|transcript|ENST00000373864.5|protein_coding|14/14|n.*901A>T|||||901|,A|non_coding_transcript_exon_variant|MODIFIER|EYA3|ENSG00000158161|transcript|ENST00000373871.8|protein_coding|18/18|n.*901A>T||||||,A|non_coding_transcript_exon_variant|MODIFIER|EYA3|ENSG00000158161|transcript|ENST00000436342.6|protein_coding|17/17|n.*901A>T||||||,A|non_coding_transcript_exon_variant|MODIFIER|EYA3|ENSG00000158161|transcript|ENST00000540618.5|protein_coding|17/17|n.*901A>T||||||,A|non_coding_transcript_exon_variant|MODIFIER|EYA3|ENSG00000158161|transcript|ENST00000373864.5|protein_coding|14/14|n.*901A>T||||||	EYA transcriptional coactivator and phosphatase 3
12124	1_27979375_T_G	1	1	1	G|intron_variant|MODIFIER|EYA3|ENSG00000158161|transcript|ENST00000373871.8|protein_coding|16/17|n.1541-901A>C||||||,G|intron_variant|MODIFIER|EYA3|ENSG00000158161|transcript|ENST00000373863.3|protein_coding|15/16|n.1403-901A>C||||||,G|intron_variant|MODIFIER|EYA3|ENSG00000158161|transcript|ENST00000436342.6|protein_coding|15/16|n.1382-901A>C||||||,G|intron_variant|MODIFIER|EYA3|ENSG00000158161|transcript|ENST00000540618.5|protein_coding|15/16|n.1403-901A>C||||||,G|intron_variant|MODIFIER|EYA3|ENSG00000158161|transcript|ENST00000373864.5|protein_coding|12/13|n.1070-901A>C||||||	EYA transcriptional coactivator and phosphatase 3
12125	1_27984713_C_T	1	0	0	T|intron_variant|MODIFIER|EYA3|ENSG00000158161|transcript|ENST00000373871.8|protein_coding|16/17|n.1540+3822G>A||||||,T|intron_variant|MODIFIER|EYA3|ENSG00000158161|transcript|ENST00000373863.3|protein_coding|15/16|n.1402+3822G>A||||||,T|intron_variant|MODIFIER|EYA3|ENSG00000158161|transcript|ENST00000436342.6|protein_coding|15/16|n.1381+3822G>A||||||,T|intron_variant|MODIFIER|EYA3|ENSG00000158161|transcript|ENST00000540618.5|protein_coding|15/16|n.1402+3822G>A||||||,T|intron_variant|MODIFIER|EYA3|ENSG00000158161|transcript|ENST00000373864.5|protein_coding|12/13|n.1069+3822G>A||||||	EYA transcriptional coactivator and phosphatase 3
12126	1_27985535_A_C	1	0	0	C|intron_variant|MODIFIER|EYA3|ENSG00000158161|transcript|ENST00000373871.8|protein_coding|16/17|n.1540+3000T>G||||||,C|intron_variant|MODIFIER|EYA3|ENSG00000158161|transcript|ENST00000373863.3|protein_coding|15/16|n.1402+3000T>G||||||,C|intron_variant|MODIFIER|EYA3|ENSG00000158161|transcript|ENST00000436342.6|protein_coding|15/16|n.1381+3000T>G||||||,C|intron_variant|MODIFIER|EYA3|ENSG00000158161|transcript|ENST00000540618.5|protein_coding|15/16|n.1402+3000T>G||||||,C|intron_variant|MODIFIER|EYA3|ENSG00000158161|transcript|ENST00000373864.5|protein_coding|12/13|n.1069+3000T>G||||||	EYA transcriptional coactivator and phosphatase 3
12127	1_27985540_A_G	1	0	0	G|intron_variant|MODIFIER|EYA3|ENSG00000158161|transcript|ENST00000373871.8|protein_coding|16/17|n.1540+2995T>C||||||,G|intron_variant|MODIFIER|EYA3|ENSG00000158161|transcript|ENST00000373863.3|protein_coding|15/16|n.1402+2995T>C||||||,G|intron_variant|MODIFIER|EYA3|ENSG00000158161|transcript|ENST00000436342.6|protein_coding|15/16|n.1381+2995T>C||||||,G|intron_variant|MODIFIER|EYA3|ENSG00000158161|transcript|ENST00000540618.5|protein_coding|15/16|n.1402+2995T>C||||||,G|intron_variant|MODIFIER|EYA3|ENSG00000158161|transcript|ENST00000373864.5|protein_coding|12/13|n.1069+2995T>C||||||	EYA transcriptional coactivator and phosphatase 3
12128	1_28025527_C_G	1	1	1	G|intron_variant|MODIFIER|EYA3|ENSG00000158161|transcript|ENST00000373871.8|protein_coding|7/17|n.499+2262G>C||||||,G|intron_variant|MODIFIER|EYA3|ENSG00000158161|transcript|ENST00000373863.3|protein_coding|6/16|n.362-8288G>C||||||,G|intron_variant|MODIFIER|EYA3|ENSG00000158161|transcript|ENST00000471498.5|processed_transcript|7/16|n.641+2262G>C||||||,G|intron_variant|MODIFIER|EYA3|ENSG00000158161|transcript|ENST00000436342.6|protein_coding|6/16|n.340+2262G>C||||||,G|intron_variant|MODIFIER|EYA3|ENSG00000158161|transcript|ENST00000540618.5|protein_coding|6/16|n.362-8288G>C||||||,G|intron_variant|MODIFIER|EYA3|ENSG00000158161|transcript|ENST00000373864.5|protein_coding|3/13|n.32-8288G>C||||||,G|intron_variant|MODIFIER|EYA3|ENSG00000158161|transcript|ENST00000468665.1|processed_transcript|1/3|n.137-8288G>C||||||	EYA transcriptional coactivator and phosphatase 3
12129	1_28026143_C_G	1	0	0	G|intron_variant|MODIFIER|EYA3|ENSG00000158161|transcript|ENST00000373871.8|protein_coding|7/17|n.499+1646G>C||||||,G|intron_variant|MODIFIER|EYA3|ENSG00000158161|transcript|ENST00000373863.3|protein_coding|6/16|n.362-8904G>C||||||,G|intron_variant|MODIFIER|EYA3|ENSG00000158161|transcript|ENST00000471498.5|processed_transcript|7/16|n.641+1646G>C||||||,G|intron_variant|MODIFIER|EYA3|ENSG00000158161|transcript|ENST00000436342.6|protein_coding|6/16|n.340+1646G>C||||||,G|intron_variant|MODIFIER|EYA3|ENSG00000158161|transcript|ENST00000540618.5|protein_coding|6/16|n.362-8904G>C||||||,G|intron_variant|MODIFIER|EYA3|ENSG00000158161|transcript|ENST00000373864.5|protein_coding|3/13|n.32-8904G>C||||||,G|intron_variant|MODIFIER|EYA3|ENSG00000158161|transcript|ENST00000468665.1|processed_transcript|1/3|n.137-8904G>C||||||	EYA transcriptional coactivator and phosphatase 3
12130	1_28053654_C_T	0.564516129032258	0	0	T|intron_variant|MODIFIER|EYA3|ENSG00000158161|transcript|ENST00000373871.8|protein_coding|2/17|n.33+4340G>A||||||,T|intron_variant|MODIFIER|EYA3|ENSG00000158161|transcript|ENST00000373863.3|protein_coding|2/16|n.33+4340G>A||||||,T|intron_variant|MODIFIER|EYA3|ENSG00000158161|transcript|ENST00000471498.5|processed_transcript|2/16|n.175+4340G>A||||||,T|intron_variant|MODIFIER|EYA3|ENSG00000158161|transcript|ENST00000436342.6|protein_coding|2/16|n.-47+4340G>A||||||,T|intron_variant|MODIFIER|EYA3|ENSG00000158161|transcript|ENST00000540618.5|protein_coding|2/16|n.33+4340G>A||||||,T|intron_variant|MODIFIER|EYA3|ENSG00000158161|transcript|ENST00000373864.5|protein_coding|1/13|n.-117+4340G>A||||||	EYA transcriptional coactivator and phosphatase 3
12131	1_28098399_G_C	1	0	0	INTERGENIC	NA
12132	1_28099490_T_G	1	0	0	INTERGENIC	NA
12133	1_28104589_G_A	1	0	0	INTERGENIC	NA
12134	1_28105888_T_C	1	0	0	INTERGENIC	NA
12135	1_28106038_G_A	1	0	0	INTERGENIC	NA
12136	1_28106200_G_A	1	0	0	INTERGENIC	NA
12137	1_28109666_T_C	1	1	0	INTERGENIC	NA
12138	1_28111313_C_A	1	0	0	INTERGENIC	NA
12139	1_28113119_G_C	1	0	0	INTERGENIC	NA
12140	1_28113453_C_T	1	1	0	INTERGENIC	NA
12141	1_28117563_T_C	0.972222222222222	0	0	INTERGENIC	NA
12142	1_28126378_G_T	1	0	0	INTERGENIC	NA
