## Supplementary Data 1 for "GIP: An open-source computational pipeline for mapping genomic instability from protists to cancer cells": SNVtab.tsv (part 6 of 753)

SNV	frequency_K562	frequency_NCI_H460	frequency_T47D	EFF	gene_annotation
12143	1_28128526_A_G	1	0	0	INTERGENIC	NA
12144	1_28129298_A_G	1	0	0	INTERGENIC	NA
12145	1_28129475_A_G	1	0	0	INTERGENIC	NA
12146	1_28130711_A_T	1	0	0	INTERGENIC	NA
12147	1_28193341_T_C	0.520833333333333	0	1	C|intron_variant|MODIFIER|PTAFR|ENSG00000169403|transcript|ENST00000305392.3|protein_coding|1/1|n.-39+381A>G||||||,C|intron_variant|MODIFIER|PTAFR|ENSG00000169403|transcript|ENST00000539896.1|protein_coding|1/2|n.-121+381A>G||||||	platelet activating factor receptor
12148	1_28197194_G_A	0.32	0	1	INTERGENIC	NA
12149	1_28200500_A_G	0.666666666666667	1	1	G|3_prime_UTR_variant|MODIFIER|DNAJC8|ENSG00000126698|transcript|ENST00000263697.6|protein_coding|9/9|n.*751T>C|||||751|,G|intron_variant|MODIFIER|DNAJC8|ENSG00000126698|transcript|ENST00000603289.5|protein_coding|3/4|n.284-268T>C||||||,G|non_coding_transcript_exon_variant|MODIFIER|DNAJC8|ENSG00000126698|transcript|ENST00000263697.6|protein_coding|9/9|n.*751T>C||||||	DnaJ heat shock protein family (Hsp40) member C8
12150	1_28202229_A_G	1	1	1	G|intron_variant|MODIFIER|DNAJC8|ENSG00000126698|transcript|ENST00000263697.6|protein_coding|8/8|n.640-859T>C||||||,G|intron_variant|MODIFIER|DNAJC8|ENSG00000126698|transcript|ENST00000489277.5|processed_transcript|9/9|n.789-859T>C||||||,G|intron_variant|MODIFIER|DNAJC8|ENSG00000126698|transcript|ENST00000603289.5|protein_coding|2/4|n.169-859T>C||||||	DnaJ heat shock protein family (Hsp40) member C8
12151	1_28203656_C_T	0.584905660377358	0	0	T|intron_variant|MODIFIER|DNAJC8|ENSG00000126698|transcript|ENST00000263697.6|protein_coding|8/8|n.639+91G>A||||||,T|intron_variant|MODIFIER|DNAJC8|ENSG00000126698|transcript|ENST00000489277.5|processed_transcript|9/9|n.788+91G>A||||||,T|intron_variant|MODIFIER|DNAJC8|ENSG00000126698|transcript|ENST00000603289.5|protein_coding|2/4|n.168+91G>A||||||	DnaJ heat shock protein family (Hsp40) member C8
12152	1_28204089_T_C	0.588235294117647	0	0	C|intron_variant|MODIFIER|DNAJC8|ENSG00000126698|transcript|ENST00000263697.6|protein_coding|7/8|n.564-267A>G||||||,C|intron_variant|MODIFIER|DNAJC8|ENSG00000126698|transcript|ENST00000489277.5|processed_transcript|8/9|n.713-267A>G||||||,C|intron_variant|MODIFIER|DNAJC8|ENSG00000126698|transcript|ENST00000603289.5|protein_coding|1/4|n.93-267A>G||||||	DnaJ heat shock protein family (Hsp40) member C8
12153	1_28211693_G_A	0.537037037037037	0	1	A|intron_variant|MODIFIER|DNAJC8|ENSG00000126698|transcript|ENST00000263697.6|protein_coding|3/8|n.238-1056C>T||||||,A|intron_variant|MODIFIER|DNAJC8|ENSG00000126698|transcript|ENST00000489277.5|processed_transcript|4/9|n.387-1056C>T||||||,A|intron_variant|MODIFIER|DNAJC8|ENSG00000126698|transcript|ENST00000482674.5|processed_transcript|3/3|n.244-1056C>T||||||,A|intron_variant|MODIFIER|DNAJC8|ENSG00000126698|transcript|ENST00000488868.1|processed_transcript|4/4|n.382-1056C>T||||||	DnaJ heat shock protein family (Hsp40) member C8
12154	1_28213198_C_T	0.5	0	1	T|intron_variant|MODIFIER|DNAJC8|ENSG00000126698|transcript|ENST00000263697.6|protein_coding|3/8|n.237+1742G>A||||||,T|intron_variant|MODIFIER|DNAJC8|ENSG00000126698|transcript|ENST00000489277.5|processed_transcript|4/9|n.386+1742G>A||||||,T|intron_variant|MODIFIER|DNAJC8|ENSG00000126698|transcript|ENST00000482674.5|processed_transcript|3/3|n.243+1742G>A||||||,T|intron_variant|MODIFIER|DNAJC8|ENSG00000126698|transcript|ENST00000488868.1|processed_transcript|4/4|n.381+1742G>A||||||	DnaJ heat shock protein family (Hsp40) member C8
12155	1_28213710_C_T	0.636363636363636	0	1	T|intron_variant|MODIFIER|DNAJC8|ENSG00000126698|transcript|ENST00000263697.6|protein_coding|3/8|n.237+1230G>A||||||,T|intron_variant|MODIFIER|DNAJC8|ENSG00000126698|transcript|ENST00000489277.5|processed_transcript|4/9|n.386+1230G>A||||||,T|intron_variant|MODIFIER|DNAJC8|ENSG00000126698|transcript|ENST00000482674.5|processed_transcript|3/3|n.243+1230G>A||||||,T|intron_variant|MODIFIER|DNAJC8|ENSG00000126698|transcript|ENST00000488868.1|processed_transcript|4/4|n.381+1230G>A||||||	DnaJ heat shock protein family (Hsp40) member C8
12156	1_28221547_G_C	0.450980392156863	1	1	C|intron_variant|MODIFIER|DNAJC8|ENSG00000126698|transcript|ENST00000263697.6|protein_coding|2/8|n.181-6551C>G||||||,C|intron_variant|MODIFIER|DNAJC8|ENSG00000126698|transcript|ENST00000489277.5|processed_transcript|3/9|n.330-6551C>G||||||,C|intron_variant|MODIFIER|DNAJC8|ENSG00000126698|transcript|ENST00000482674.5|processed_transcript|2/3|n.187-6551C>G||||||,C|intron_variant|MODIFIER|DNAJC8|ENSG00000126698|transcript|ENST00000488868.1|processed_transcript|3/4|n.325-6551C>G||||||	DnaJ heat shock protein family (Hsp40) member C8
12157	1_28221605_T_C	0.612244897959184	0	0	C|intron_variant|MODIFIER|DNAJC8|ENSG00000126698|transcript|ENST00000263697.6|protein_coding|2/8|n.181-6609A>G||||||,C|intron_variant|MODIFIER|DNAJC8|ENSG00000126698|transcript|ENST00000489277.5|processed_transcript|3/9|n.330-6609A>G||||||,C|intron_variant|MODIFIER|DNAJC8|ENSG00000126698|transcript|ENST00000482674.5|processed_transcript|2/3|n.187-6609A>G||||||,C|intron_variant|MODIFIER|DNAJC8|ENSG00000126698|transcript|ENST00000488868.1|processed_transcript|3/4|n.325-6609A>G||||||	DnaJ heat shock protein family (Hsp40) member C8
12158	1_28223937_C_T	0.553191489361702	0	1	T|intron_variant|MODIFIER|DNAJC8|ENSG00000126698|transcript|ENST00000263697.6|protein_coding|2/8|n.180+4985G>A||||||,T|intron_variant|MODIFIER|DNAJC8|ENSG00000126698|transcript|ENST00000489277.5|processed_transcript|3/9|n.329+4985G>A||||||,T|intron_variant|MODIFIER|DNAJC8|ENSG00000126698|transcript|ENST00000482674.5|processed_transcript|2/3|n.186+4985G>A||||||,T|intron_variant|MODIFIER|DNAJC8|ENSG00000126698|transcript|ENST00000488868.1|processed_transcript|3/4|n.324+4985G>A||||||	DnaJ heat shock protein family (Hsp40) member C8
12159	1_28227013_G_T	1	1	1	T|intron_variant|MODIFIER|DNAJC8|ENSG00000126698|transcript|ENST00000263697.6|protein_coding|2/8|n.180+1909C>A||||||,T|intron_variant|MODIFIER|DNAJC8|ENSG00000126698|transcript|ENST00000489277.5|processed_transcript|3/9|n.329+1909C>A||||||,T|intron_variant|MODIFIER|DNAJC8|ENSG00000126698|transcript|ENST00000482674.5|processed_transcript|2/3|n.186+1909C>A||||||,T|intron_variant|MODIFIER|DNAJC8|ENSG00000126698|transcript|ENST00000488868.1|processed_transcript|3/4|n.324+1909C>A||||||	DnaJ heat shock protein family (Hsp40) member C8
12160	1_28228915_G_A	0.45	1	1	A|splice_region_variant&intron_variant|LOW|DNAJC8|ENSG00000126698|transcript|ENST00000263697.6|protein_coding|2/8|n.180+7C>T||||||,A|splice_region_variant&intron_variant|LOW|DNAJC8|ENSG00000126698|transcript|ENST00000489277.5|processed_transcript|3/9|n.329+7C>T||||||,A|splice_region_variant&intron_variant|LOW|DNAJC8|ENSG00000126698|transcript|ENST00000482674.5|processed_transcript|2/3|n.186+7C>T||||||,A|splice_region_variant&intron_variant|LOW|DNAJC8|ENSG00000126698|transcript|ENST00000488868.1|processed_transcript|3/4|n.324+7C>T||||||	DnaJ heat shock protein family (Hsp40) member C8
12161	1_28235725_A_T	0.333333333333333	0	1	INTERGENIC	NA
12162	1_28237263_A_G	0.6	0	0	G|3_prime_UTR_variant|MODIFIER|ATP5IF1|ENSG00000130770|transcript|ENST00000465645.1|protein_coding|2/2|n.*810A>G|||||810|,G|intron_variant|MODIFIER|ATP5IF1|ENSG00000130770|transcript|ENST00000335514.10|protein_coding|2/2|n.180-574A>G||||||,G|intron_variant|MODIFIER|ATP5IF1|ENSG00000130770|transcript|ENST00000497986.5|protein_coding|2/2|n.180-498A>G||||||,G|intron_variant|MODIFIER|ATP5IF1|ENSG00000130770|transcript|ENST00000468425.2|protein_coding|2/2|n.179+811A>G||||||,G|non_coding_transcript_exon_variant|MODIFIER|ATP5IF1|ENSG00000130770|transcript|ENST00000465645.1|protein_coding|2/2|n.*810A>G||||||	ATP synthase inhibitory factor subunit 1
12163	1_28237741_A_G	0.56	1	1	G|3_prime_UTR_variant|MODIFIER|ATP5IF1|ENSG00000130770|transcript|ENST00000465645.1|protein_coding|2/2|n.*1288A>G|||||1288|,G|intron_variant|MODIFIER|ATP5IF1|ENSG00000130770|transcript|ENST00000335514.10|protein_coding|2/2|n.180-96A>G||||||,G|intron_variant|MODIFIER|ATP5IF1|ENSG00000130770|transcript|ENST00000497986.5|protein_coding|2/2|n.180-20A>G||||||,G|intron_variant|MODIFIER|ATP5IF1|ENSG00000130770|transcript|ENST00000468425.2|protein_coding|2/2|n.179+1289A>G||||||,G|non_coding_transcript_exon_variant|MODIFIER|ATP5IF1|ENSG00000130770|transcript|ENST00000465645.1|protein_coding|2/2|n.*1288A>G||||||	ATP synthase inhibitory factor subunit 1
12164	1_28237768_A_G	0.571428571428571	0	1	G|3_prime_UTR_variant|MODIFIER|ATP5IF1|ENSG00000130770|transcript|ENST00000465645.1|protein_coding|2/2|n.*1315A>G|||||1315|,G|intron_variant|MODIFIER|ATP5IF1|ENSG00000130770|transcript|ENST00000335514.10|protein_coding|2/2|n.180-69A>G||||||,G|intron_variant|MODIFIER|ATP5IF1|ENSG00000130770|transcript|ENST00000468425.2|protein_coding|2/2|n.179+1316A>G||||||,G|non_coding_transcript_exon_variant|MODIFIER|ATP5IF1|ENSG00000130770|transcript|ENST00000465645.1|protein_coding|2/2|n.*1315A>G||||||,G|non_coding_transcript_exon_variant|MODIFIER|ATP5IF1|ENSG00000130770|transcript|ENST00000497986.5|protein_coding|3/3|n.187A>G||||||	ATP synthase inhibitory factor subunit 1
12165	1_28242465_C_T	0.576923076923077	0	0	T|intron_variant|MODIFIER|ATP5IF1|ENSG00000130770|transcript|ENST00000468425.2|protein_coding|2/2|n.180-4124C>T||||||	ATP synthase inhibitory factor subunit 1
12166	1_28245969_C_T	0.483870967741935	0	0.964285714285714	T|intron_variant|MODIFIER|ATP5IF1|ENSG00000130770|transcript|ENST00000468425.2|protein_coding|2/2|n.180-620C>T||||||	ATP synthase inhibitory factor subunit 1
12167	1_28247986_G_C	0.4	0	0	INTERGENIC	NA
12168	1_28248629_T_G	0.42	0	1	INTERGENIC	NA
12169	1_28260473_T_C	1	1	1	C|intron_variant|MODIFIER|SESN2|ENSG00000130766|transcript|ENST00000253063.4|protein_coding|1/9|n.90+536T>C||||||	sestrin 2
12170	1_28310182_C_T	1	0	1	INTERGENIC	NA
12171	1_28311748_G_A	1	1	1	INTERGENIC	NA
12172	1_28312348_A_T	1	0	1	INTERGENIC	NA
12173	1_28314262_C_T	1	0	1	INTERGENIC	NA
12174	1_28356509_C_G	0.27906976744186	0	0	INTERGENIC	NA
12175	1_28403015_C_T	0.458333333333333	0	0.96551724137931	T|intron_variant|MODIFIER|PHACTR4|ENSG00000204138|transcript|ENST00000373839.8|protein_coding|1/13|n.-38-4395C>T||||||,T|intron_variant|MODIFIER|PHACTR4|ENSG00000204138|transcript|ENST00000463428.5|retained_intron|1/5|n.88-4395C>T||||||,T|intron_variant|MODIFIER|PHACTR4|ENSG00000204138|transcript|ENST00000493669.2|nonsense_mediated_decay|1/16|n.-38-4395C>T||||||,T|intron_variant|MODIFIER|PHACTR4|ENSG00000204138|transcript|ENST00000632421.1|nonsense_mediated_decay|1/14|n.-38-4395C>T||||||,T|intron_variant|MODIFIER|PHACTR4|ENSG00000204138|transcript|ENST00000633371.1|processed_transcript|1/4|n.245-4395C>T||||||,T|intron_variant|MODIFIER|PHACTR4|ENSG00000204138|transcript|ENST00000632202.1|protein_coding|1/6|n.-38-4395C>T||||||	phosphatase and actin regulator 4
12176	1_28413522_A_T	0.537037037037037	0	0	T|intron_variant|MODIFIER|PHACTR4|ENSG00000204138|transcript|ENST00000373839.8|protein_coding|2/13|n.16+6059A>T||||||,T|intron_variant|MODIFIER|PHACTR4|ENSG00000204138|transcript|ENST00000463428.5|retained_intron|2/5|n.141+6059A>T||||||,T|intron_variant|MODIFIER|PHACTR4|ENSG00000204138|transcript|ENST00000493669.2|nonsense_mediated_decay|2/16|n.16+6059A>T||||||,T|intron_variant|MODIFIER|PHACTR4|ENSG00000204138|transcript|ENST00000632421.1|nonsense_mediated_decay|2/14|n.16+6059A>T||||||,T|intron_variant|MODIFIER|PHACTR4|ENSG00000204138|transcript|ENST00000633371.1|processed_transcript|2/4|n.298+6059A>T||||||,T|intron_variant|MODIFIER|PHACTR4|ENSG00000204138|transcript|ENST00000632202.1|protein_coding|2/6|n.16+6059A>T||||||	phosphatase and actin regulator 4
12177	1_28413910_T_C	1	0	0.894736842105263	C|intron_variant|MODIFIER|PHACTR4|ENSG00000204138|transcript|ENST00000373839.8|protein_coding|2/13|n.16+6447T>C||||||,C|intron_variant|MODIFIER|PHACTR4|ENSG00000204138|transcript|ENST00000463428.5|retained_intron|2/5|n.141+6447T>C||||||,C|intron_variant|MODIFIER|PHACTR4|ENSG00000204138|transcript|ENST00000493669.2|nonsense_mediated_decay|2/16|n.16+6447T>C||||||,C|intron_variant|MODIFIER|PHACTR4|ENSG00000204138|transcript|ENST00000632421.1|nonsense_mediated_decay|2/14|n.16+6447T>C||||||,C|intron_variant|MODIFIER|PHACTR4|ENSG00000204138|transcript|ENST00000633371.1|processed_transcript|2/4|n.298+6447T>C||||||,C|intron_variant|MODIFIER|PHACTR4|ENSG00000204138|transcript|ENST00000632202.1|protein_coding|2/6|n.16+6447T>C||||||	phosphatase and actin regulator 4
12178	1_28441532_G_C	0.435897435897436	0	0	C|intron_variant|MODIFIER|PHACTR4|ENSG00000204138|transcript|ENST00000373839.8|protein_coding|2/13|n.17-17553G>C||||||,C|intron_variant|MODIFIER|PHACTR4|ENSG00000204138|transcript|ENST00000463428.5|retained_intron|2/5|n.142-17553G>C||||||,C|intron_variant|MODIFIER|PHACTR4|ENSG00000204138|transcript|ENST00000493669.2|nonsense_mediated_decay|2/16|n.17-16300G>C||||||,C|intron_variant|MODIFIER|PHACTR4|ENSG00000204138|transcript|ENST00000632421.1|nonsense_mediated_decay|3/14|n.*9+8486G>C||||||,C|intron_variant|MODIFIER|PHACTR4|ENSG00000204138|transcript|ENST00000633371.1|processed_transcript|3/4|n.414+8486G>C||||||,C|intron_variant|MODIFIER|PHACTR4|ENSG00000204138|transcript|ENST00000632202.1|protein_coding|2/6|n.17-16300G>C||||||,C|intron_variant|MODIFIER|PHACTR4|ENSG00000204138|transcript|ENST00000633167.1|protein_coding|1/3|n.46+3102G>C||||||,C|intron_variant|MODIFIER|PHACTR4|ENSG00000204138|transcript|ENST00000373836.4|protein_coding|1/12|n.46+3102G>C||||||	phosphatase and actin regulator 4
12179	1_28474117_A_G	0.595238095238095	0	0	G|3_prime_UTR_variant|MODIFIER|PHACTR4|ENSG00000204138|transcript|ENST00000493669.2|nonsense_mediated_decay|8/17|n.*1226A>G|||||14888|,G|3_prime_UTR_variant|MODIFIER|PHACTR4|ENSG00000204138|transcript|ENST00000632421.1|nonsense_mediated_decay|8/15|n.*1380A>G|||||41080|,G|non_coding_transcript_exon_variant|MODIFIER|PHACTR4|ENSG00000204138|transcript|ENST00000373839.8|protein_coding|7/14|n.1387A>G||||||,G|non_coding_transcript_exon_variant|MODIFIER|PHACTR4|ENSG00000204138|transcript|ENST00000493669.2|nonsense_mediated_decay|8/17|n.*1226A>G||||||,G|non_coding_transcript_exon_variant|MODIFIER|PHACTR4|ENSG00000204138|transcript|ENST00000632421.1|nonsense_mediated_decay|8/15|n.*1380A>G||||||,G|non_coding_transcript_exon_variant|MODIFIER|PHACTR4|ENSG00000204138|transcript|ENST00000373836.4|protein_coding|6/13|n.1417A>G||||||	phosphatase and actin regulator 4
12180	1_28518512_A_G	1	0	1	G|intron_variant|MODIFIER|RCC1|ENSG00000180198|transcript|ENST00000373833.10|protein_coding|4/12|n.-10+1645A>G||||||,G|intron_variant|MODIFIER|RCC1|ENSG00000180198|transcript|ENST00000373832.5|protein_coding|1/9|n.-10+204A>G||||||,G|intron_variant|MODIFIER|RCC1|ENSG00000180198|transcript|ENST00000373831.7|protein_coding|1/10|n.-10+204A>G||||||,G|intron_variant|MODIFIER|RCC1|ENSG00000180198|transcript|ENST00000398958.6|protein_coding|3/11|n.-10+9607A>G||||||,G|intron_variant|MODIFIER|RCC1|ENSG00000180198|transcript|ENST00000427469.5|protein_coding|3/8|n.-10+9607A>G||||||,G|intron_variant|MODIFIER|RCC1|ENSG00000180198|transcript|ENST00000434290.6|protein_coding|4/10|n.-10+1659A>G||||||,G|intron_variant|MODIFIER|RCC1|ENSG00000180198|transcript|ENST00000419074.5|protein_coding|2/7|n.-10+1645A>G||||||,G|intron_variant|MODIFIER|RCC1|ENSG00000180198|transcript|ENST00000411533.5|protein_coding|1/9|n.-10+204A>G||||||,G|intron_variant|MODIFIER|RCC1|ENSG00000180198|transcript|ENST00000649185.1|protein_coding|4/13|n.-10+1645A>G||||||	regulator of chromosome condensation 1
12181	1_28549534_C_G	1	1	1	INTERGENIC	NA
12182	1_28611990_T_C	1	0	0	C|intron_variant|MODIFIER|TAF12|ENSG00000120656|transcript|ENST00000263974.4|protein_coding|4/5|n.361+1257A>G||||||,C|intron_variant|MODIFIER|TAF12|ENSG00000120656|transcript|ENST00000373824.9|protein_coding|4/5|n.361+1257A>G||||||,C|intron_variant|MODIFIER|TAF12|ENSG00000120656|transcript|ENST00000471683.5|processed_transcript|2/4|n.193+1257A>G||||||	TATA-box binding protein associated factor 12
12183	1_28635827_T_A	1	0	0	A|intron_variant|MODIFIER|TAF12|ENSG00000120656|transcript|ENST00000263974.4|protein_coding|1/5|n.-85+6828A>T||||||,A|intron_variant|MODIFIER|TAF12|ENSG00000120656|transcript|ENST00000373824.9|protein_coding|1/5|n.-85+7165A>T||||||,A|intron_variant|MODIFIER|TAF12|ENSG00000120656|transcript|ENST00000495422.1|processed_transcript|1/4|n.94+7165A>T||||||	TATA-box binding protein associated factor 12
12184	1_28642802_A_G	1	1	1	G|5_prime_UTR_variant|MODIFIER|TAF12|ENSG00000120656|transcript|ENST00000263974.4|protein_coding|1/6|n.-232T>C|||||20721|,G|intron_variant|MODIFIER|TAF12|ENSG00000120656|transcript|ENST00000373824.9|protein_coding|1/5|n.-85+190T>C||||||,G|intron_variant|MODIFIER|TAF12|ENSG00000120656|transcript|ENST00000495422.1|processed_transcript|1/4|n.94+190T>C||||||,G|non_coding_transcript_exon_variant|MODIFIER|TAF12|ENSG00000120656|transcript|ENST00000263974.4|protein_coding|1/6|n.-232T>C||||||	TATA-box binding protein associated factor 12
12185	1_28663758_G_C	0.956521739130435	1	1	INTERGENIC	NA
12186	1_28664410_A_G	1	1	1	INTERGENIC	NA
12187	1_28669247_G_C	1	0	0	C|intron_variant|MODIFIER|GMEB1|ENSG00000162419|transcript|ENST00000361872.8|protein_coding|1/9|n.-28+408G>C||||||,C|intron_variant|MODIFIER|GMEB1|ENSG00000162419|transcript|ENST00000294409.2|protein_coding|1/9|n.-31+408G>C||||||,C|intron_variant|MODIFIER|GMEB1|ENSG00000162419|transcript|ENST00000373816.6|protein_coding|1/9|n.-31+408G>C||||||	glucocorticoid modulatory element binding protein 1
12188	1_28693212_G_A	1	0	1	A|intron_variant|MODIFIER|GMEB1|ENSG00000162419|transcript|ENST00000361872.8|protein_coding|5/9|n.440+167G>A||||||,A|intron_variant|MODIFIER|GMEB1|ENSG00000162419|transcript|ENST00000294409.2|protein_coding|5/9|n.470+167G>A||||||,A|intron_variant|MODIFIER|GMEB1|ENSG00000162419|transcript|ENST00000480454.1|processed_transcript|4/8|n.519+167G>A||||||,A|intron_variant|MODIFIER|GMEB1|ENSG00000162419|transcript|ENST00000373816.6|protein_coding|5/9|n.440+167G>A||||||	glucocorticoid modulatory element binding protein 1
12189	1_28697617_C_A	1	0	1	A|intron_variant|MODIFIER|GMEB1|ENSG00000162419|transcript|ENST00000361872.8|protein_coding|6/9|n.598+533C>A||||||,A|intron_variant|MODIFIER|GMEB1|ENSG00000162419|transcript|ENST00000294409.2|protein_coding|6/9|n.628+533C>A||||||,A|intron_variant|MODIFIER|GMEB1|ENSG00000162419|transcript|ENST00000480454.1|processed_transcript|5/8|n.677+533C>A||||||,A|intron_variant|MODIFIER|GMEB1|ENSG00000162419|transcript|ENST00000373816.6|protein_coding|6/9|n.598+533C>A||||||	glucocorticoid modulatory element binding protein 1
12190	1_28699235_G_A	1	0	1	A|intron_variant|MODIFIER|GMEB1|ENSG00000162419|transcript|ENST00000361872.8|protein_coding|6/9|n.598+2151G>A||||||,A|intron_variant|MODIFIER|GMEB1|ENSG00000162419|transcript|ENST00000294409.2|protein_coding|6/9|n.628+2151G>A||||||,A|intron_variant|MODIFIER|GMEB1|ENSG00000162419|transcript|ENST00000480454.1|processed_transcript|5/8|n.677+2151G>A||||||,A|intron_variant|MODIFIER|GMEB1|ENSG00000162419|transcript|ENST00000373816.6|protein_coding|6/9|n.598+2151G>A||||||	glucocorticoid modulatory element binding protein 1
12191	1_28701142_A_G	1	0	1	G|intron_variant|MODIFIER|GMEB1|ENSG00000162419|transcript|ENST00000361872.8|protein_coding|6/9|n.599-1296A>G||||||,G|intron_variant|MODIFIER|GMEB1|ENSG00000162419|transcript|ENST00000294409.2|protein_coding|6/9|n.629-1296A>G||||||,G|intron_variant|MODIFIER|GMEB1|ENSG00000162419|transcript|ENST00000480454.1|processed_transcript|5/8|n.678-1296A>G||||||,G|intron_variant|MODIFIER|GMEB1|ENSG00000162419|transcript|ENST00000373816.6|protein_coding|6/9|n.599-1296A>G||||||	glucocorticoid modulatory element binding protein 1
12192	1_28706244_T_C	1	0	0	C|intron_variant|MODIFIER|GMEB1|ENSG00000162419|transcript|ENST00000361872.8|protein_coding|8/9|n.868+1915T>C||||||,C|intron_variant|MODIFIER|GMEB1|ENSG00000162419|transcript|ENST00000294409.2|protein_coding|8/9|n.898+1915T>C||||||,C|intron_variant|MODIFIER|GMEB1|ENSG00000162419|transcript|ENST00000480454.1|processed_transcript|7/8|n.947+1915T>C||||||,C|intron_variant|MODIFIER|GMEB1|ENSG00000162419|transcript|ENST00000373816.6|protein_coding|8/9|n.868+1915T>C||||||	glucocorticoid modulatory element binding protein 1
12193	1_28718611_A_G	1	0	0	G|3_prime_UTR_variant|MODIFIER|GMEB1|ENSG00000162419|transcript|ENST00000373816.6|protein_coding|10/10|n.*3841A>G|||||3841|,G|non_coding_transcript_exon_variant|MODIFIER|GMEB1|ENSG00000162419|transcript|ENST00000373816.6|protein_coding|10/10|n.*3841A>G||||||	glucocorticoid modulatory element binding protein 1
12194	1_28720598_C_T	1	0	1	INTERGENIC	NA
12195	1_28728240_T_G	1	0	0.91304347826087	INTERGENIC	NA
12196	1_28732113_G_A	1	0	0	INTERGENIC	NA
12197	1_28732850_A_G	1	0	1	INTERGENIC	NA
12198	1_28734386_C_T	1	0	0	INTERGENIC	NA
12199	1_28736301_T_G	1	0	0.944444444444444	INTERGENIC	NA
12200	1_28736724_G_A	1	0	1	A|5_prime_UTR_variant|MODIFIER|YTHDF2|ENSG00000198492|transcript|ENST00000542507.5|protein_coding|1/6|n.-160G>A|||||397|,A|5_prime_UTR_variant|MODIFIER|YTHDF2|ENSG00000198492|transcript|ENST00000474884.5|protein_coding|1/5|n.-160G>A|||||397|,A|non_coding_transcript_exon_variant|MODIFIER|YTHDF2|ENSG00000198492|transcript|ENST00000542507.5|protein_coding|1/6|n.-160G>A||||||,A|non_coding_transcript_exon_variant|MODIFIER|YTHDF2|ENSG00000198492|transcript|ENST00000474884.5|protein_coding|1/5|n.-160G>A||||||	YTH N6-methyladenosine RNA binding protein 2
12201	1_28737047_A_C	1	0	0	C|splice_region_variant&non_coding_transcript_exon_variant|LOW|YTHDF2|ENSG00000198492|transcript|ENST00000542507.5|protein_coding|2/6|n.-74A>C||||||,C|splice_region_variant&non_coding_transcript_exon_variant|LOW|YTHDF2|ENSG00000198492|transcript|ENST00000474884.5|protein_coding|2/5|n.-74A>C||||||,C|5_prime_UTR_variant|MODIFIER|YTHDF2|ENSG00000198492|transcript|ENST00000373812.8|protein_coding|1/5|n.-74A>C|||||74|,C|5_prime_UTR_variant|MODIFIER|YTHDF2|ENSG00000198492|transcript|ENST00000541996.5|protein_coding|1/4|n.-199A>C|||||5374|,C|5_prime_UTR_variant|MODIFIER|YTHDF2|ENSG00000198492|transcript|ENST00000496288.5|protein_coding|1/4|n.-74A>C|||||74|,C|5_prime_UTR_variant|MODIFIER|YTHDF2|ENSG00000198492|transcript|ENST00000542507.5|protein_coding|2/6|n.-74A>C|||||74|,C|5_prime_UTR_variant|MODIFIER|YTHDF2|ENSG00000198492|transcript|ENST00000474884.5|protein_coding|2/5|n.-74A>C|||||74|,C|non_coding_transcript_exon_variant|MODIFIER|YTHDF2|ENSG00000198492|transcript|ENST00000373812.8|protein_coding|1/5|n.-74A>C||||||,C|non_coding_transcript_exon_variant|MODIFIER|YTHDF2|ENSG00000198492|transcript|ENST00000478283.5|processed_transcript|1/4|n.98A>C||||||,C|non_coding_transcript_exon_variant|MODIFIER|YTHDF2|ENSG00000198492|transcript|ENST00000541996.5|protein_coding|1/4|n.-199A>C||||||,C|non_coding_transcript_exon_variant|MODIFIER|YTHDF2|ENSG00000198492|transcript|ENST00000496288.5|protein_coding|1/4|n.-74A>C||||||	YTH N6-methyladenosine RNA binding protein 2
12202	1_28740308_G_A	1	0	1	A|intron_variant|MODIFIER|YTHDF2|ENSG00000198492|transcript|ENST00000373812.8|protein_coding|3/4|n.132+1970G>A||||||,A|intron_variant|MODIFIER|YTHDF2|ENSG00000198492|transcript|ENST00000478283.5|processed_transcript|2/3|n.813+1970G>A||||||,A|intron_variant|MODIFIER|YTHDF2|ENSG00000198492|transcript|ENST00000541996.5|protein_coding|2/3|n.-19+1970G>A||||||,A|intron_variant|MODIFIER|YTHDF2|ENSG00000198492|transcript|ENST00000496288.5|protein_coding|3/3|n.123+1979G>A||||||,A|intron_variant|MODIFIER|YTHDF2|ENSG00000198492|transcript|ENST00000475796.5|processed_transcript|2/2|n.128+1970G>A||||||,A|intron_variant|MODIFIER|YTHDF2|ENSG00000198492|transcript|ENST00000476976.1|processed_transcript|2/2|n.160+1970G>A||||||,A|intron_variant|MODIFIER|YTHDF2|ENSG00000198492|transcript|ENST00000542507.5|protein_coding|4/5|n.132+1970G>A||||||,A|intron_variant|MODIFIER|YTHDF2|ENSG00000198492|transcript|ENST00000474884.5|protein_coding|4/4|n.132+1970G>A||||||,A|non_coding_transcript_exon_variant|MODIFIER|YTHDF2|ENSG00000198492|transcript|ENST00000468863.1|processed_transcript|2/3|n.116G>A||||||	YTH N6-methyladenosine RNA binding protein 2
12203	1_28741828_A_G	1	0	0	G|intron_variant|MODIFIER|YTHDF2|ENSG00000198492|transcript|ENST00000373812.8|protein_coding|3/4|n.133-575A>G||||||,G|intron_variant|MODIFIER|YTHDF2|ENSG00000198492|transcript|ENST00000478283.5|processed_transcript|2/3|n.814-575A>G||||||,G|intron_variant|MODIFIER|YTHDF2|ENSG00000198492|transcript|ENST00000541996.5|protein_coding|2/3|n.-18-575A>G||||||,G|intron_variant|MODIFIER|YTHDF2|ENSG00000198492|transcript|ENST00000496288.5|protein_coding|3/3|n.124-575A>G||||||,G|intron_variant|MODIFIER|YTHDF2|ENSG00000198492|transcript|ENST00000475796.5|processed_transcript|2/2|n.129-575A>G||||||,G|intron_variant|MODIFIER|YTHDF2|ENSG00000198492|transcript|ENST00000476976.1|processed_transcript|2/2|n.161-575A>G||||||,G|intron_variant|MODIFIER|YTHDF2|ENSG00000198492|transcript|ENST00000468863.1|processed_transcript|2/2|n.207-575A>G||||||,G|intron_variant|MODIFIER|YTHDF2|ENSG00000198492|transcript|ENST00000542507.5|protein_coding|4/5|n.133-575A>G||||||,G|intron_variant|MODIFIER|YTHDF2|ENSG00000198492|transcript|ENST00000474884.5|protein_coding|4/4|n.133-575A>G||||||	YTH N6-methyladenosine RNA binding protein 2
12204	1_28745278_T_C	1	0	0	C|intron_variant|MODIFIER|YTHDF2|ENSG00000198492|transcript|ENST00000373812.8|protein_coding|4/4|n.1716+1292T>C||||||,C|intron_variant|MODIFIER|YTHDF2|ENSG00000198492|transcript|ENST00000478283.5|processed_transcript|3/3|n.2397+1292T>C||||||,C|intron_variant|MODIFIER|YTHDF2|ENSG00000198492|transcript|ENST00000541996.5|protein_coding|3/3|n.1566+1292T>C||||||,C|intron_variant|MODIFIER|YTHDF2|ENSG00000198492|transcript|ENST00000542507.5|protein_coding|5/5|n.1716+1292T>C||||||	YTH N6-methyladenosine RNA binding protein 2
12205	1_28746780_A_G	1	0	0	G|intron_variant|MODIFIER|YTHDF2|ENSG00000198492|transcript|ENST00000373812.8|protein_coding|4/4|n.1716+2794A>G||||||,G|intron_variant|MODIFIER|YTHDF2|ENSG00000198492|transcript|ENST00000478283.5|processed_transcript|3/3|n.2397+2794A>G||||||,G|intron_variant|MODIFIER|YTHDF2|ENSG00000198492|transcript|ENST00000541996.5|protein_coding|3/3|n.1566+2794A>G||||||,G|intron_variant|MODIFIER|YTHDF2|ENSG00000198492|transcript|ENST00000542507.5|protein_coding|5/5|n.1716+2794A>G||||||	YTH N6-methyladenosine RNA binding protein 2
12206	1_28748471_A_G	1	0	1	G|intron_variant|MODIFIER|YTHDF2|ENSG00000198492|transcript|ENST00000373812.8|protein_coding|4/4|n.1716+4485A>G||||||,G|intron_variant|MODIFIER|YTHDF2|ENSG00000198492|transcript|ENST00000478283.5|processed_transcript|3/3|n.2397+4485A>G||||||,G|intron_variant|MODIFIER|YTHDF2|ENSG00000198492|transcript|ENST00000541996.5|protein_coding|3/3|n.1566+4485A>G||||||,G|intron_variant|MODIFIER|YTHDF2|ENSG00000198492|transcript|ENST00000542507.5|protein_coding|5/5|n.1716+4485A>G||||||	YTH N6-methyladenosine RNA binding protein 2
12207	1_28748780_T_C	1	1	1	C|intron_variant|MODIFIER|YTHDF2|ENSG00000198492|transcript|ENST00000373812.8|protein_coding|4/4|n.1716+4794T>C||||||,C|intron_variant|MODIFIER|YTHDF2|ENSG00000198492|transcript|ENST00000478283.5|processed_transcript|3/3|n.2397+4794T>C||||||,C|intron_variant|MODIFIER|YTHDF2|ENSG00000198492|transcript|ENST00000541996.5|protein_coding|3/3|n.1566+4794T>C||||||,C|intron_variant|MODIFIER|YTHDF2|ENSG00000198492|transcript|ENST00000542507.5|protein_coding|5/5|n.1716+4794T>C||||||	YTH N6-methyladenosine RNA binding protein 2
12208	1_28812059_G_T	0.447368421052632	0	0	INTERGENIC	NA
12209	1_28812463_G_T	1	0	0	T|non_coding_transcript_exon_variant|MODIFIER|OPRD1|ENSG00000116329|transcript|ENST00000234961.7|protein_coding|1/3|n.80G>T||||||,T|non_coding_transcript_exon_variant|MODIFIER|OPRD1|ENSG00000116329|transcript|ENST00000621425.1|protein_coding|1/4|n.80G>T||||||	opioid receptor delta 1
12210	1_28814643_G_A	1	0	0	A|intron_variant|MODIFIER|OPRD1|ENSG00000116329|transcript|ENST00000234961.7|protein_coding|1/2|n.227+2033G>A||||||,A|intron_variant|MODIFIER|OPRD1|ENSG00000116329|transcript|ENST00000621425.1|protein_coding|1/3|n.227+2033G>A||||||	opioid receptor delta 1
12211	1_28815455_A_G	1	1	1	G|intron_variant|MODIFIER|OPRD1|ENSG00000116329|transcript|ENST00000234961.7|protein_coding|1/2|n.227+2845A>G||||||,G|intron_variant|MODIFIER|OPRD1|ENSG00000116329|transcript|ENST00000621425.1|protein_coding|1/3|n.227+2845A>G||||||	opioid receptor delta 1
12212	1_28818676_C_T	1	0	0	T|intron_variant|MODIFIER|OPRD1|ENSG00000116329|transcript|ENST00000234961.7|protein_coding|1/2|n.227+6066C>T||||||,T|intron_variant|MODIFIER|OPRD1|ENSG00000116329|transcript|ENST00000621425.1|protein_coding|1/3|n.227+6066C>T||||||	opioid receptor delta 1
12213	1_28824671_G_A	1	0	1	A|intron_variant|MODIFIER|OPRD1|ENSG00000116329|transcript|ENST00000234961.7|protein_coding|1/2|n.227+12061G>A||||||,A|intron_variant|MODIFIER|OPRD1|ENSG00000116329|transcript|ENST00000621425.1|protein_coding|1/3|n.227+12061G>A||||||	opioid receptor delta 1
12214	1_28831845_T_G	1	0	0	G|intron_variant|MODIFIER|OPRD1|ENSG00000116329|transcript|ENST00000234961.7|protein_coding|1/2|n.227+19235T>G||||||,G|intron_variant|MODIFIER|OPRD1|ENSG00000116329|transcript|ENST00000621425.1|protein_coding|1/3|n.227+19235T>G||||||	opioid receptor delta 1
12215	1_28832861_T_C	1	0	0	C|intron_variant|MODIFIER|OPRD1|ENSG00000116329|transcript|ENST00000234961.7|protein_coding|1/2|n.227+20251T>C||||||,C|intron_variant|MODIFIER|OPRD1|ENSG00000116329|transcript|ENST00000621425.1|protein_coding|1/3|n.227+20251T>C||||||	opioid receptor delta 1
12216	1_28838049_T_G	1	0	1	G|intron_variant|MODIFIER|OPRD1|ENSG00000116329|transcript|ENST00000234961.7|protein_coding|1/2|n.228-20905T>G||||||,G|intron_variant|MODIFIER|OPRD1|ENSG00000116329|transcript|ENST00000621425.1|protein_coding|1/3|n.228-20905T>G||||||	opioid receptor delta 1
12217	1_28839803_G_A	0.488372093023256	0	0	A|intron_variant|MODIFIER|OPRD1|ENSG00000116329|transcript|ENST00000234961.7|protein_coding|1/2|n.228-19151G>A||||||,A|intron_variant|MODIFIER|OPRD1|ENSG00000116329|transcript|ENST00000621425.1|protein_coding|1/3|n.228-19151G>A||||||	opioid receptor delta 1
12218	1_28839811_C_A	1	1	1	A|intron_variant|MODIFIER|OPRD1|ENSG00000116329|transcript|ENST00000234961.7|protein_coding|1/2|n.228-19143C>A||||||,A|intron_variant|MODIFIER|OPRD1|ENSG00000116329|transcript|ENST00000621425.1|protein_coding|1/3|n.228-19143C>A||||||	opioid receptor delta 1
12219	1_28846112_G_A	1	0	1	A|intron_variant|MODIFIER|OPRD1|ENSG00000116329|transcript|ENST00000234961.7|protein_coding|1/2|n.228-12842G>A||||||,A|intron_variant|MODIFIER|OPRD1|ENSG00000116329|transcript|ENST00000621425.1|protein_coding|1/3|n.228-12842G>A||||||	opioid receptor delta 1
12220	1_28846203_C_A	1	0	1	A|intron_variant|MODIFIER|OPRD1|ENSG00000116329|transcript|ENST00000234961.7|protein_coding|1/2|n.228-12751C>A||||||,A|intron_variant|MODIFIER|OPRD1|ENSG00000116329|transcript|ENST00000621425.1|protein_coding|1/3|n.228-12751C>A||||||	opioid receptor delta 1
12221	1_28847532_G_T	1	0	1	T|intron_variant|MODIFIER|OPRD1|ENSG00000116329|transcript|ENST00000234961.7|protein_coding|1/2|n.228-11422G>T||||||,T|intron_variant|MODIFIER|OPRD1|ENSG00000116329|transcript|ENST00000621425.1|protein_coding|1/3|n.228-11422G>T||||||	opioid receptor delta 1
12222	1_28848434_A_C	1	0	1	C|intron_variant|MODIFIER|OPRD1|ENSG00000116329|transcript|ENST00000234961.7|protein_coding|1/2|n.228-10520A>C||||||,C|intron_variant|MODIFIER|OPRD1|ENSG00000116329|transcript|ENST00000621425.1|protein_coding|1/3|n.228-10520A>C||||||	opioid receptor delta 1
12223	1_28848488_T_C	1	0	0	C|intron_variant|MODIFIER|OPRD1|ENSG00000116329|transcript|ENST00000234961.7|protein_coding|1/2|n.228-10466T>C||||||,C|intron_variant|MODIFIER|OPRD1|ENSG00000116329|transcript|ENST00000621425.1|protein_coding|1/3|n.228-10466T>C||||||	opioid receptor delta 1
12224	1_28848540_C_T	1	0	1	T|intron_variant|MODIFIER|OPRD1|ENSG00000116329|transcript|ENST00000234961.7|protein_coding|1/2|n.228-10414C>T||||||,T|intron_variant|MODIFIER|OPRD1|ENSG00000116329|transcript|ENST00000621425.1|protein_coding|1/3|n.228-10414C>T||||||	opioid receptor delta 1
12225	1_28848861_A_G	1	0	0	G|intron_variant|MODIFIER|OPRD1|ENSG00000116329|transcript|ENST00000234961.7|protein_coding|1/2|n.228-10093A>G||||||,G|intron_variant|MODIFIER|OPRD1|ENSG00000116329|transcript|ENST00000621425.1|protein_coding|1/3|n.228-10093A>G||||||	opioid receptor delta 1
12226	1_28848949_G_A	1	0	0	A|intron_variant|MODIFIER|OPRD1|ENSG00000116329|transcript|ENST00000234961.7|protein_coding|1/2|n.228-10005G>A||||||,A|intron_variant|MODIFIER|OPRD1|ENSG00000116329|transcript|ENST00000621425.1|protein_coding|1/3|n.228-10005G>A||||||	opioid receptor delta 1
12227	1_28863085_C_T	0.533333333333333	1	0	T|non_coding_transcript_exon_variant|MODIFIER|OPRD1|ENSG00000116329|transcript|ENST00000234961.7|protein_coding|3/3|n.921C>T||||||,T|non_coding_transcript_exon_variant|MODIFIER|OPRD1|ENSG00000116329|transcript|ENST00000621425.1|protein_coding|4/4|n.777C>T||||||	opioid receptor delta 1
12228	1_28863778_C_T	0.594594594594595	0	0	T|3_prime_UTR_variant|MODIFIER|OPRD1|ENSG00000116329|transcript|ENST00000234961.7|protein_coding|3/3|n.*498C>T|||||498|,T|non_coding_transcript_exon_variant|MODIFIER|OPRD1|ENSG00000116329|transcript|ENST00000234961.7|protein_coding|3/3|n.*498C>T||||||	opioid receptor delta 1
12229	1_28868306_A_G	0.607843137254902	1	0	G|3_prime_UTR_variant|MODIFIER|OPRD1|ENSG00000116329|transcript|ENST00000234961.7|protein_coding|3/3|n.*5026A>G|||||5026|,G|non_coding_transcript_exon_variant|MODIFIER|OPRD1|ENSG00000116329|transcript|ENST00000234961.7|protein_coding|3/3|n.*5026A>G||||||	opioid receptor delta 1
12230	1_28871216_T_G	0.557692307692308	1	0	G|3_prime_UTR_variant|MODIFIER|OPRD1|ENSG00000116329|transcript|ENST00000234961.7|protein_coding|3/3|n.*7936T>G|||||7936|,G|intron_variant|MODIFIER|AL009181.1|ENSG00000233427|transcript|ENST00000418471.1|pseudogene|2/2|n.566-214A>C||||||,G|non_coding_transcript_exon_variant|MODIFIER|OPRD1|ENSG00000116329|transcript|ENST00000234961.7|protein_coding|3/3|n.*7936T>G||||||	opioid receptor delta 1 ; novel transcript
12231	1_28873707_T_C	0.444444444444444	1	0	C|intron_variant|MODIFIER|AL009181.1|ENSG00000233427|transcript|ENST00000418471.1|pseudogene|1/2|n.317-1219A>G||||||	novel transcript
12232	1_28873816_G_A	0.620689655172414	0	0	A|intron_variant|MODIFIER|AL009181.1|ENSG00000233427|transcript|ENST00000418471.1|pseudogene|1/2|n.317-1328C>T||||||	novel transcript
12233	1_28882347_A_G	0.536585365853659	1	0	INTERGENIC	NA
12234	1_28884784_A_G	0.654545454545455	0	0	INTERGENIC	NA
12235	1_28885355_C_A	0.217391304347826	0	0	INTERGENIC	NA
12236	1_28885836_T_C	0.396551724137931	1	0	INTERGENIC	NA
12237	1_28886804_A_C	0.425	1	0	INTERGENIC	NA
12238	1_28895361_T_C	0.470588235294118	1	0	C|intron_variant|MODIFIER|EPB41|ENSG00000159023|transcript|ENST00000373800.7|protein_coding|1/18|n.-698+8151T>C||||||,C|intron_variant|MODIFIER|EPB41|ENSG00000159023|transcript|ENST00000347529.7|protein_coding|1/16|n.-8+8151T>C||||||,C|intron_variant|MODIFIER|EPB41|ENSG00000159023|transcript|ENST00000482464.6|processed_transcript|1/13|n.92+8151T>C||||||,C|intron_variant|MODIFIER|EPB41|ENSG00000159023|transcript|ENST00000373798.5|protein_coding|1/20|n.-8+1524T>C||||||,C|intron_variant|MODIFIER|EPB41|ENSG00000159023|transcript|ENST00000647103.1|protein_coding|1/17|n.-618+8151T>C||||||,C|intron_variant|MODIFIER|EPB41|ENSG00000159023|transcript|ENST00000642937.2|protein_coding|1/20|n.-618+8151T>C||||||,C|intron_variant|MODIFIER|EPB41|ENSG00000159023|transcript|ENST00000646189.1|protein_coding|1/14|n.-618+8151T>C||||||,C|intron_variant|MODIFIER|EPB41|ENSG00000159023|transcript|ENST00000644342.1|protein_coding|1/15|n.-618+8151T>C||||||,C|intron_variant|MODIFIER|EPB41|ENSG00000159023|transcript|ENST00000646800.1|nonsense_mediated_decay|1/18|n.-618+8151T>C||||||,C|intron_variant|MODIFIER|EPB41|ENSG00000159023|transcript|ENST00000647918.1|processed_transcript|1/14|n.108+8151T>C||||||,C|intron_variant|MODIFIER|EPB41|ENSG00000159023|transcript|ENST00000643155.1|nonsense_mediated_decay|1/20|n.-8+8151T>C||||||,C|intron_variant|MODIFIER|EPB41|ENSG00000159023|transcript|ENST00000649717.1|protein_coding|1/16|n.-618+8151T>C||||||,C|intron_variant|MODIFIER|EPB41|ENSG00000159023|transcript|ENST00000646260.1|protein_coding|1/12|n.-8+1524T>C||||||	erythrocyte membrane protein band 4.1
12239	1_28902319_C_T	1	1	1	T|intron_variant|MODIFIER|EPB41|ENSG00000159023|transcript|ENST00000373800.7|protein_coding|1/18|n.-698+15109C>T||||||,T|intron_variant|MODIFIER|EPB41|ENSG00000159023|transcript|ENST00000347529.7|protein_coding|1/16|n.-8+15109C>T||||||,T|intron_variant|MODIFIER|EPB41|ENSG00000159023|transcript|ENST00000482464.6|processed_transcript|1/13|n.92+15109C>T||||||,T|intron_variant|MODIFIER|EPB41|ENSG00000159023|transcript|ENST00000373798.5|protein_coding|1/20|n.-8+8482C>T||||||,T|intron_variant|MODIFIER|EPB41|ENSG00000159023|transcript|ENST00000647103.1|protein_coding|1/17|n.-618+15109C>T||||||,T|intron_variant|MODIFIER|EPB41|ENSG00000159023|transcript|ENST00000642937.2|protein_coding|1/20|n.-618+15109C>T||||||,T|intron_variant|MODIFIER|EPB41|ENSG00000159023|transcript|ENST00000646189.1|protein_coding|1/14|n.-618+15109C>T||||||,T|intron_variant|MODIFIER|EPB41|ENSG00000159023|transcript|ENST00000644342.1|protein_coding|1/15|n.-618+15109C>T||||||,T|intron_variant|MODIFIER|EPB41|ENSG00000159023|transcript|ENST00000646800.1|nonsense_mediated_decay|1/18|n.-618+15109C>T||||||,T|intron_variant|MODIFIER|EPB41|ENSG00000159023|transcript|ENST00000647918.1|processed_transcript|1/14|n.108+15109C>T||||||,T|intron_variant|MODIFIER|EPB41|ENSG00000159023|transcript|ENST00000643155.1|nonsense_mediated_decay|1/20|n.-8+15109C>T||||||,T|intron_variant|MODIFIER|EPB41|ENSG00000159023|transcript|ENST00000649717.1|protein_coding|1/16|n.-618+15109C>T||||||,T|intron_variant|MODIFIER|EPB41|ENSG00000159023|transcript|ENST00000646260.1|protein_coding|1/12|n.-8+8482C>T||||||	erythrocyte membrane protein band 4.1
12240	1_28903833_C_T	0.463414634146341	1	0	T|intron_variant|MODIFIER|EPB41|ENSG00000159023|transcript|ENST00000373800.7|protein_coding|1/18|n.-698+16623C>T||||||,T|intron_variant|MODIFIER|EPB41|ENSG00000159023|transcript|ENST00000347529.7|protein_coding|1/16|n.-8+16623C>T||||||,T|intron_variant|MODIFIER|EPB41|ENSG00000159023|transcript|ENST00000482464.6|processed_transcript|1/13|n.92+16623C>T||||||,T|intron_variant|MODIFIER|EPB41|ENSG00000159023|transcript|ENST00000373798.5|protein_coding|1/20|n.-8+9996C>T||||||,T|intron_variant|MODIFIER|EPB41|ENSG00000159023|transcript|ENST00000647103.1|protein_coding|1/17|n.-618+16623C>T||||||,T|intron_variant|MODIFIER|EPB41|ENSG00000159023|transcript|ENST00000642937.2|protein_coding|1/20|n.-618+16623C>T||||||,T|intron_variant|MODIFIER|EPB41|ENSG00000159023|transcript|ENST00000646189.1|protein_coding|1/14|n.-618+16623C>T||||||,T|intron_variant|MODIFIER|EPB41|ENSG00000159023|transcript|ENST00000644342.1|protein_coding|1/15|n.-618+16623C>T||||||,T|intron_variant|MODIFIER|EPB41|ENSG00000159023|transcript|ENST00000646800.1|nonsense_mediated_decay|1/18|n.-618+16623C>T||||||,T|intron_variant|MODIFIER|EPB41|ENSG00000159023|transcript|ENST00000647918.1|processed_transcript|1/14|n.108+16623C>T||||||,T|intron_variant|MODIFIER|EPB41|ENSG00000159023|transcript|ENST00000643155.1|nonsense_mediated_decay|1/20|n.-8+16623C>T||||||,T|intron_variant|MODIFIER|EPB41|ENSG00000159023|transcript|ENST00000649717.1|protein_coding|1/16|n.-618+16623C>T||||||,T|intron_variant|MODIFIER|EPB41|ENSG00000159023|transcript|ENST00000646260.1|protein_coding|1/12|n.-8+9996C>T||||||	erythrocyte membrane protein band 4.1
12241	1_28921275_C_A	0.301587301587302	1	1	A|intron_variant|MODIFIER|EPB41|ENSG00000159023|transcript|ENST00000373800.7|protein_coding|1/18|n.-698+34065C>A||||||,A|intron_variant|MODIFIER|EPB41|ENSG00000159023|transcript|ENST00000347529.7|protein_coding|1/16|n.-8+34065C>A||||||,A|intron_variant|MODIFIER|EPB41|ENSG00000159023|transcript|ENST00000373797.2|protein_coding|1/14|n.-8+6507C>A||||||,A|intron_variant|MODIFIER|EPB41|ENSG00000159023|transcript|ENST00000349460.9|protein_coding|1/19|n.-8+6507C>A||||||,A|intron_variant|MODIFIER|EPB41|ENSG00000159023|transcript|ENST00000482464.6|processed_transcript|1/13|n.92+34065C>A||||||,A|intron_variant|MODIFIER|EPB41|ENSG00000159023|transcript|ENST00000373798.5|protein_coding|1/20|n.-8+27438C>A||||||,A|intron_variant|MODIFIER|EPB41|ENSG00000159023|transcript|ENST00000343067.9|protein_coding|1/20|n.-8+6507C>A||||||,A|intron_variant|MODIFIER|EPB41|ENSG00000159023|transcript|ENST00000647103.1|protein_coding|1/17|n.-618+34065C>A||||||,A|intron_variant|MODIFIER|EPB41|ENSG00000159023|transcript|ENST00000642937.2|protein_coding|1/20|n.-618+34065C>A||||||,A|intron_variant|MODIFIER|EPB41|ENSG00000159023|transcript|ENST00000646189.1|protein_coding|1/14|n.-618+34065C>A||||||,A|intron_variant|MODIFIER|EPB41|ENSG00000159023|transcript|ENST00000644342.1|protein_coding|1/15|n.-618+34065C>A||||||,A|intron_variant|MODIFIER|EPB41|ENSG00000159023|transcript|ENST00000646800.1|nonsense_mediated_decay|1/18|n.-618+34065C>A||||||,A|intron_variant|MODIFIER|EPB41|ENSG00000159023|transcript|ENST00000647918.1|processed_transcript|1/14|n.108+34065C>A||||||,A|intron_variant|MODIFIER|EPB41|ENSG00000159023|transcript|ENST00000643155.1|nonsense_mediated_decay|1/20|n.-8+34065C>A||||||,A|intron_variant|MODIFIER|EPB41|ENSG00000159023|transcript|ENST00000649717.1|protein_coding|1/16|n.-618+34065C>A||||||,A|intron_variant|MODIFIER|EPB41|ENSG00000159023|transcript|ENST00000646260.1|protein_coding|1/12|n.-8+27438C>A||||||,A|intron_variant|MODIFIER|EPB41|ENSG00000159023|transcript|ENST00000644600.1|protein_coding|1/17|n.-8+6507C>A||||||,A|intron_variant|MODIFIER|EPB41|ENSG00000159023|transcript|ENST00000649674.1|retained_intron|1/14|n.207+6507C>A||||||,A|intron_variant|MODIFIER|EPB41|ENSG00000159023|transcript|ENST00000643173.1|protein_coding|1/16|n.-8+6507C>A||||||,A|intron_variant|MODIFIER|EPB41|ENSG00000159023|transcript|ENST00000648181.1|protein_coding|1/12|n.-8+6502C>A||||||,A|intron_variant|MODIFIER|EPB41|ENSG00000159023|transcript|ENST00000650265.1|protein_coding|1/16|n.-8+6507C>A||||||,A|intron_variant|MODIFIER|EPB41|ENSG00000159023|transcript|ENST00000644780.1|protein_coding|1/16|n.-8+6507C>A||||||,A|intron_variant|MODIFIER|EPB41|ENSG00000159023|transcript|ENST00000648891.1|nonsense_mediated_decay|1/16|n.-8+6507C>A||||||,A|intron_variant|MODIFIER|EPB41|ENSG00000159023|transcript|ENST00000643604.1|protein_coding|1/17|n.-8+6507C>A||||||,A|intron_variant|MODIFIER|EPB41|ENSG00000159023|transcript|ENST00000645184.1|protein_coding|1/12|n.-8+6507C>A||||||	erythrocyte membrane protein band 4.1
12242	1_28923413_G_A	0.465116279069767	1	1	A|intron_variant|MODIFIER|EPB41|ENSG00000159023|transcript|ENST00000373800.7|protein_coding|1/18|n.-698+36203G>A||||||,A|intron_variant|MODIFIER|EPB41|ENSG00000159023|transcript|ENST00000347529.7|protein_coding|1/16|n.-8+36203G>A||||||,A|intron_variant|MODIFIER|EPB41|ENSG00000159023|transcript|ENST00000373797.2|protein_coding|1/14|n.-8+8645G>A||||||,A|intron_variant|MODIFIER|EPB41|ENSG00000159023|transcript|ENST00000349460.9|protein_coding|1/19|n.-8+8645G>A||||||,A|intron_variant|MODIFIER|EPB41|ENSG00000159023|transcript|ENST00000482464.6|processed_transcript|1/13|n.92+36203G>A||||||,A|intron_variant|MODIFIER|EPB41|ENSG00000159023|transcript|ENST00000373798.5|protein_coding|1/20|n.-8+29576G>A||||||,A|intron_variant|MODIFIER|EPB41|ENSG00000159023|transcript|ENST00000343067.9|protein_coding|1/20|n.-8+8645G>A||||||,A|intron_variant|MODIFIER|EPB41|ENSG00000159023|transcript|ENST00000647103.1|protein_coding|1/17|n.-618+36203G>A||||||,A|intron_variant|MODIFIER|EPB41|ENSG00000159023|transcript|ENST00000642937.2|protein_coding|1/20|n.-618+36203G>A||||||,A|intron_variant|MODIFIER|EPB41|ENSG00000159023|transcript|ENST00000646189.1|protein_coding|1/14|n.-618+36203G>A||||||,A|intron_variant|MODIFIER|EPB41|ENSG00000159023|transcript|ENST00000644342.1|protein_coding|1/15|n.-618+36203G>A||||||,A|intron_variant|MODIFIER|EPB41|ENSG00000159023|transcript|ENST00000646800.1|nonsense_mediated_decay|1/18|n.-618+36203G>A||||||,A|intron_variant|MODIFIER|EPB41|ENSG00000159023|transcript|ENST00000647918.1|processed_transcript|1/14|n.108+36203G>A||||||,A|intron_variant|MODIFIER|EPB41|ENSG00000159023|transcript|ENST00000643155.1|nonsense_mediated_decay|1/20|n.-8+36203G>A||||||,A|intron_variant|MODIFIER|EPB41|ENSG00000159023|transcript|ENST00000649717.1|protein_coding|1/16|n.-618+36203G>A||||||,A|intron_variant|MODIFIER|EPB41|ENSG00000159023|transcript|ENST00000646260.1|protein_coding|1/12|n.-8+29576G>A||||||,A|intron_variant|MODIFIER|EPB41|ENSG00000159023|transcript|ENST00000644600.1|protein_coding|1/17|n.-8+8645G>A||||||,A|intron_variant|MODIFIER|EPB41|ENSG00000159023|transcript|ENST00000649674.1|retained_intron|1/14|n.207+8645G>A||||||,A|intron_variant|MODIFIER|EPB41|ENSG00000159023|transcript|ENST00000643173.1|protein_coding|1/16|n.-8+8645G>A||||||,A|intron_variant|MODIFIER|EPB41|ENSG00000159023|transcript|ENST00000648181.1|protein_coding|1/12|n.-8+8640G>A||||||,A|intron_variant|MODIFIER|EPB41|ENSG00000159023|transcript|ENST00000650265.1|protein_coding|1/16|n.-8+8645G>A||||||,A|intron_variant|MODIFIER|EPB41|ENSG00000159023|transcript|ENST00000644780.1|protein_coding|1/16|n.-8+8645G>A||||||,A|intron_variant|MODIFIER|EPB41|ENSG00000159023|transcript|ENST00000648891.1|nonsense_mediated_decay|1/16|n.-8+8645G>A||||||,A|intron_variant|MODIFIER|EPB41|ENSG00000159023|transcript|ENST00000643604.1|protein_coding|1/17|n.-8+8645G>A||||||,A|intron_variant|MODIFIER|EPB41|ENSG00000159023|transcript|ENST00000645184.1|protein_coding|1/12|n.-8+8645G>A||||||	erythrocyte membrane protein band 4.1
12243	1_28959181_G_A	0.428571428571429	0	1	A|intron_variant|MODIFIER|EPB41|ENSG00000159023|transcript|ENST00000373800.7|protein_coding|1/18|n.-697-28267G>A||||||,A|intron_variant|MODIFIER|EPB41|ENSG00000159023|transcript|ENST00000347529.7|protein_coding|1/16|n.-7-28250G>A||||||,A|intron_variant|MODIFIER|EPB41|ENSG00000159023|transcript|ENST00000373797.2|protein_coding|1/14|n.-7-28250G>A||||||,A|intron_variant|MODIFIER|EPB41|ENSG00000159023|transcript|ENST00000349460.9|protein_coding|1/19|n.-7-28250G>A||||||,A|intron_variant|MODIFIER|EPB41|ENSG00000159023|transcript|ENST00000482464.6|processed_transcript|1/13|n.93-28267G>A||||||,A|intron_variant|MODIFIER|EPB41|ENSG00000159023|transcript|ENST00000373798.5|protein_coding|1/20|n.-7-28250G>A||||||,A|intron_variant|MODIFIER|EPB41|ENSG00000159023|transcript|ENST00000343067.9|protein_coding|1/20|n.-7-28250G>A||||||,A|intron_variant|MODIFIER|EPB41|ENSG00000159023|transcript|ENST00000647103.1|protein_coding|1/17|n.-617-28267G>A||||||,A|intron_variant|MODIFIER|EPB41|ENSG00000159023|transcript|ENST00000642937.2|protein_coding|1/20|n.-617-28267G>A||||||,A|intron_variant|MODIFIER|EPB41|ENSG00000159023|transcript|ENST00000646189.1|protein_coding|1/14|n.-617-28267G>A||||||,A|intron_variant|MODIFIER|EPB41|ENSG00000159023|transcript|ENST00000644342.1|protein_coding|1/15|n.-617-28267G>A||||||,A|intron_variant|MODIFIER|EPB41|ENSG00000159023|transcript|ENST00000646800.1|nonsense_mediated_decay|1/18|n.-617-28267G>A||||||,A|intron_variant|MODIFIER|EPB41|ENSG00000159023|transcript|ENST00000647918.1|processed_transcript|1/14|n.109-28267G>A||||||,A|intron_variant|MODIFIER|EPB41|ENSG00000159023|transcript|ENST00000643155.1|nonsense_mediated_decay|1/20|n.-7-28250G>A||||||,A|intron_variant|MODIFIER|EPB41|ENSG00000159023|transcript|ENST00000649717.1|protein_coding|1/16|n.-617-28267G>A||||||,A|intron_variant|MODIFIER|EPB41|ENSG00000159023|transcript|ENST00000646260.1|protein_coding|1/12|n.-7-28250G>A||||||,A|intron_variant|MODIFIER|EPB41|ENSG00000159023|transcript|ENST00000644600.1|protein_coding|1/17|n.-7-28250G>A||||||,A|intron_variant|MODIFIER|EPB41|ENSG00000159023|transcript|ENST00000649674.1|retained_intron|1/14|n.208-28250G>A||||||,A|intron_variant|MODIFIER|EPB41|ENSG00000159023|transcript|ENST00000643173.1|protein_coding|1/16|n.-7-28250G>A||||||,A|intron_variant|MODIFIER|EPB41|ENSG00000159023|transcript|ENST00000648181.1|protein_coding|1/12|n.-7-28250G>A||||||,A|intron_variant|MODIFIER|EPB41|ENSG00000159023|transcript|ENST00000650265.1|protein_coding|1/16|n.-7-28250G>A||||||,A|intron_variant|MODIFIER|EPB41|ENSG00000159023|transcript|ENST00000644780.1|protein_coding|1/16|n.-7-28250G>A||||||,A|intron_variant|MODIFIER|EPB41|ENSG00000159023|transcript|ENST00000648891.1|nonsense_mediated_decay|1/16|n.-7-28250G>A||||||,A|intron_variant|MODIFIER|EPB41|ENSG00000159023|transcript|ENST00000643604.1|protein_coding|1/17|n.-7-28250G>A||||||,A|intron_variant|MODIFIER|EPB41|ENSG00000159023|transcript|ENST00000645184.1|protein_coding|1/12|n.-7-28250G>A||||||	erythrocyte membrane protein band 4.1
12244	1_28977803_A_G	0.517241379310345	1	1	G|intron_variant|MODIFIER|EPB41|ENSG00000159023|transcript|ENST00000373800.7|protein_coding|1/18|n.-697-9645A>G||||||,G|intron_variant|MODIFIER|EPB41|ENSG00000159023|transcript|ENST00000347529.7|protein_coding|1/16|n.-7-9628A>G||||||,G|intron_variant|MODIFIER|EPB41|ENSG00000159023|transcript|ENST00000373797.2|protein_coding|1/14|n.-7-9628A>G||||||,G|intron_variant|MODIFIER|EPB41|ENSG00000159023|transcript|ENST00000349460.9|protein_coding|1/19|n.-7-9628A>G||||||,G|intron_variant|MODIFIER|EPB41|ENSG00000159023|transcript|ENST00000482464.6|processed_transcript|1/13|n.93-9645A>G||||||,G|intron_variant|MODIFIER|EPB41|ENSG00000159023|transcript|ENST00000373798.5|protein_coding|1/20|n.-7-9628A>G||||||,G|intron_variant|MODIFIER|EPB41|ENSG00000159023|transcript|ENST00000343067.9|protein_coding|1/20|n.-7-9628A>G||||||,G|intron_variant|MODIFIER|EPB41|ENSG00000159023|transcript|ENST00000647103.1|protein_coding|1/17|n.-617-9645A>G||||||,G|intron_variant|MODIFIER|EPB41|ENSG00000159023|transcript|ENST00000642937.2|protein_coding|1/20|n.-617-9645A>G||||||,G|intron_variant|MODIFIER|EPB41|ENSG00000159023|transcript|ENST00000646189.1|protein_coding|1/14|n.-617-9645A>G||||||,G|intron_variant|MODIFIER|EPB41|ENSG00000159023|transcript|ENST00000644342.1|protein_coding|1/15|n.-617-9645A>G||||||,G|intron_variant|MODIFIER|EPB41|ENSG00000159023|transcript|ENST00000646800.1|nonsense_mediated_decay|1/18|n.-617-9645A>G||||||,G|intron_variant|MODIFIER|EPB41|ENSG00000159023|transcript|ENST00000647918.1|processed_transcript|1/14|n.109-9645A>G||||||,G|intron_variant|MODIFIER|EPB41|ENSG00000159023|transcript|ENST00000643155.1|nonsense_mediated_decay|1/20|n.-7-9628A>G||||||,G|intron_variant|MODIFIER|EPB41|ENSG00000159023|transcript|ENST00000649717.1|protein_coding|1/16|n.-617-9645A>G||||||,G|intron_variant|MODIFIER|EPB41|ENSG00000159023|transcript|ENST00000646260.1|protein_coding|1/12|n.-7-9628A>G||||||,G|intron_variant|MODIFIER|EPB41|ENSG00000159023|transcript|ENST00000644600.1|protein_coding|1/17|n.-7-9628A>G||||||,G|intron_variant|MODIFIER|EPB41|ENSG00000159023|transcript|ENST00000649674.1|retained_intron|1/14|n.208-9628A>G||||||,G|intron_variant|MODIFIER|EPB41|ENSG00000159023|transcript|ENST00000643173.1|protein_coding|1/16|n.-7-9628A>G||||||,G|intron_variant|MODIFIER|EPB41|ENSG00000159023|transcript|ENST00000648181.1|protein_coding|1/12|n.-7-9628A>G||||||,G|intron_variant|MODIFIER|EPB41|ENSG00000159023|transcript|ENST00000650265.1|protein_coding|1/16|n.-7-9628A>G||||||,G|intron_variant|MODIFIER|EPB41|ENSG00000159023|transcript|ENST00000644780.1|protein_coding|1/16|n.-7-9628A>G||||||,G|intron_variant|MODIFIER|EPB41|ENSG00000159023|transcript|ENST00000648891.1|nonsense_mediated_decay|1/16|n.-7-9628A>G||||||,G|intron_variant|MODIFIER|EPB41|ENSG00000159023|transcript|ENST00000643604.1|protein_coding|1/17|n.-7-9628A>G||||||,G|intron_variant|MODIFIER|EPB41|ENSG00000159023|transcript|ENST00000645184.1|protein_coding|1/12|n.-7-9628A>G||||||	erythrocyte membrane protein band 4.1
12245	1_28977927_T_C	0.526315789473684	1	1	C|intron_variant|MODIFIER|EPB41|ENSG00000159023|transcript|ENST00000373800.7|protein_coding|1/18|n.-697-9521T>C||||||,C|intron_variant|MODIFIER|EPB41|ENSG00000159023|transcript|ENST00000347529.7|protein_coding|1/16|n.-7-9504T>C||||||,C|intron_variant|MODIFIER|EPB41|ENSG00000159023|transcript|ENST00000373797.2|protein_coding|1/14|n.-7-9504T>C||||||,C|intron_variant|MODIFIER|EPB41|ENSG00000159023|transcript|ENST00000349460.9|protein_coding|1/19|n.-7-9504T>C||||||,C|intron_variant|MODIFIER|EPB41|ENSG00000159023|transcript|ENST00000482464.6|processed_transcript|1/13|n.93-9521T>C||||||,C|intron_variant|MODIFIER|EPB41|ENSG00000159023|transcript|ENST00000373798.5|protein_coding|1/20|n.-7-9504T>C||||||,C|intron_variant|MODIFIER|EPB41|ENSG00000159023|transcript|ENST00000343067.9|protein_coding|1/20|n.-7-9504T>C||||||,C|intron_variant|MODIFIER|EPB41|ENSG00000159023|transcript|ENST00000647103.1|protein_coding|1/17|n.-617-9521T>C||||||,C|intron_variant|MODIFIER|EPB41|ENSG00000159023|transcript|ENST00000642937.2|protein_coding|1/20|n.-617-9521T>C||||||,C|intron_variant|MODIFIER|EPB41|ENSG00000159023|transcript|ENST00000646189.1|protein_coding|1/14|n.-617-9521T>C||||||,C|intron_variant|MODIFIER|EPB41|ENSG00000159023|transcript|ENST00000644342.1|protein_coding|1/15|n.-617-9521T>C||||||,C|intron_variant|MODIFIER|EPB41|ENSG00000159023|transcript|ENST00000646800.1|nonsense_mediated_decay|1/18|n.-617-9521T>C||||||,C|intron_variant|MODIFIER|EPB41|ENSG00000159023|transcript|ENST00000647918.1|processed_transcript|1/14|n.109-9521T>C||||||,C|intron_variant|MODIFIER|EPB41|ENSG00000159023|transcript|ENST00000643155.1|nonsense_mediated_decay|1/20|n.-7-9504T>C||||||,C|intron_variant|MODIFIER|EPB41|ENSG00000159023|transcript|ENST00000649717.1|protein_coding|1/16|n.-617-9521T>C||||||,C|intron_variant|MODIFIER|EPB41|ENSG00000159023|transcript|ENST00000646260.1|protein_coding|1/12|n.-7-9504T>C||||||,C|intron_variant|MODIFIER|EPB41|ENSG00000159023|transcript|ENST00000644600.1|protein_coding|1/17|n.-7-9504T>C||||||,C|intron_variant|MODIFIER|EPB41|ENSG00000159023|transcript|ENST00000649674.1|retained_intron|1/14|n.208-9504T>C||||||,C|intron_variant|MODIFIER|EPB41|ENSG00000159023|transcript|ENST00000643173.1|protein_coding|1/16|n.-7-9504T>C||||||,C|intron_variant|MODIFIER|EPB41|ENSG00000159023|transcript|ENST00000648181.1|protein_coding|1/12|n.-7-9504T>C||||||,C|intron_variant|MODIFIER|EPB41|ENSG00000159023|transcript|ENST00000650265.1|protein_coding|1/16|n.-7-9504T>C||||||,C|intron_variant|MODIFIER|EPB41|ENSG00000159023|transcript|ENST00000644780.1|protein_coding|1/16|n.-7-9504T>C||||||,C|intron_variant|MODIFIER|EPB41|ENSG00000159023|transcript|ENST00000648891.1|nonsense_mediated_decay|1/16|n.-7-9504T>C||||||,C|intron_variant|MODIFIER|EPB41|ENSG00000159023|transcript|ENST00000643604.1|protein_coding|1/17|n.-7-9504T>C||||||,C|intron_variant|MODIFIER|EPB41|ENSG00000159023|transcript|ENST00000645184.1|protein_coding|1/12|n.-7-9504T>C||||||	erythrocyte membrane protein band 4.1
12246	1_28984562_T_C	0.461538461538462	0.952380952380952	0	C|intron_variant|MODIFIER|EPB41|ENSG00000159023|transcript|ENST00000373800.7|protein_coding|1/18|n.-697-2886T>C||||||,C|intron_variant|MODIFIER|EPB41|ENSG00000159023|transcript|ENST00000347529.7|protein_coding|1/16|n.-7-2869T>C||||||,C|intron_variant|MODIFIER|EPB41|ENSG00000159023|transcript|ENST00000373797.2|protein_coding|1/14|n.-7-2869T>C||||||,C|intron_variant|MODIFIER|EPB41|ENSG00000159023|transcript|ENST00000349460.9|protein_coding|1/19|n.-7-2869T>C||||||,C|intron_variant|MODIFIER|EPB41|ENSG00000159023|transcript|ENST00000482464.6|processed_transcript|1/13|n.93-2886T>C||||||,C|intron_variant|MODIFIER|EPB41|ENSG00000159023|transcript|ENST00000373798.5|protein_coding|1/20|n.-7-2869T>C||||||,C|intron_variant|MODIFIER|EPB41|ENSG00000159023|transcript|ENST00000343067.9|protein_coding|1/20|n.-7-2869T>C||||||,C|intron_variant|MODIFIER|EPB41|ENSG00000159023|transcript|ENST00000647103.1|protein_coding|1/17|n.-617-2886T>C||||||,C|intron_variant|MODIFIER|EPB41|ENSG00000159023|transcript|ENST00000642937.2|protein_coding|1/20|n.-617-2886T>C||||||,C|intron_variant|MODIFIER|EPB41|ENSG00000159023|transcript|ENST00000646189.1|protein_coding|1/14|n.-617-2886T>C||||||,C|intron_variant|MODIFIER|EPB41|ENSG00000159023|transcript|ENST00000644342.1|protein_coding|1/15|n.-617-2886T>C||||||,C|intron_variant|MODIFIER|EPB41|ENSG00000159023|transcript|ENST00000646800.1|nonsense_mediated_decay|1/18|n.-617-2886T>C||||||,C|intron_variant|MODIFIER|EPB41|ENSG00000159023|transcript|ENST00000647918.1|processed_transcript|1/14|n.109-2886T>C||||||,C|intron_variant|MODIFIER|EPB41|ENSG00000159023|transcript|ENST00000643155.1|nonsense_mediated_decay|1/20|n.-7-2869T>C||||||,C|intron_variant|MODIFIER|EPB41|ENSG00000159023|transcript|ENST00000649717.1|protein_coding|1/16|n.-617-2886T>C||||||,C|intron_variant|MODIFIER|EPB41|ENSG00000159023|transcript|ENST00000646260.1|protein_coding|1/12|n.-7-2869T>C||||||,C|intron_variant|MODIFIER|EPB41|ENSG00000159023|transcript|ENST00000644600.1|protein_coding|1/17|n.-7-2869T>C||||||,C|intron_variant|MODIFIER|EPB41|ENSG00000159023|transcript|ENST00000649674.1|retained_intron|1/14|n.208-2869T>C||||||,C|intron_variant|MODIFIER|EPB41|ENSG00000159023|transcript|ENST00000643173.1|protein_coding|1/16|n.-7-2869T>C||||||,C|intron_variant|MODIFIER|EPB41|ENSG00000159023|transcript|ENST00000648181.1|protein_coding|1/12|n.-7-2869T>C||||||,C|intron_variant|MODIFIER|EPB41|ENSG00000159023|transcript|ENST00000650265.1|protein_coding|1/16|n.-7-2869T>C||||||,C|intron_variant|MODIFIER|EPB41|ENSG00000159023|transcript|ENST00000644780.1|protein_coding|1/16|n.-7-2869T>C||||||,C|intron_variant|MODIFIER|EPB41|ENSG00000159023|transcript|ENST00000648891.1|nonsense_mediated_decay|1/16|n.-7-2869T>C||||||,C|intron_variant|MODIFIER|EPB41|ENSG00000159023|transcript|ENST00000643604.1|protein_coding|1/17|n.-7-2869T>C||||||,C|intron_variant|MODIFIER|EPB41|ENSG00000159023|transcript|ENST00000645184.1|protein_coding|1/12|n.-7-2869T>C||||||	erythrocyte membrane protein band 4.1
12247	1_28986407_T_G	1	1	0	G|intron_variant|MODIFIER|EPB41|ENSG00000159023|transcript|ENST00000373800.7|protein_coding|1/18|n.-697-1041T>G||||||,G|intron_variant|MODIFIER|EPB41|ENSG00000159023|transcript|ENST00000347529.7|protein_coding|1/16|n.-7-1024T>G||||||,G|intron_variant|MODIFIER|EPB41|ENSG00000159023|transcript|ENST00000373797.2|protein_coding|1/14|n.-7-1024T>G||||||,G|intron_variant|MODIFIER|EPB41|ENSG00000159023|transcript|ENST00000349460.9|protein_coding|1/19|n.-7-1024T>G||||||,G|intron_variant|MODIFIER|EPB41|ENSG00000159023|transcript|ENST00000482464.6|processed_transcript|1/13|n.93-1041T>G||||||,G|intron_variant|MODIFIER|EPB41|ENSG00000159023|transcript|ENST00000373798.5|protein_coding|1/20|n.-7-1024T>G||||||,G|intron_variant|MODIFIER|EPB41|ENSG00000159023|transcript|ENST00000343067.9|protein_coding|1/20|n.-7-1024T>G||||||,G|intron_variant|MODIFIER|EPB41|ENSG00000159023|transcript|ENST00000647103.1|protein_coding|1/17|n.-617-1041T>G||||||,G|intron_variant|MODIFIER|EPB41|ENSG00000159023|transcript|ENST00000642937.2|protein_coding|1/20|n.-617-1041T>G||||||,G|intron_variant|MODIFIER|EPB41|ENSG00000159023|transcript|ENST00000646189.1|protein_coding|1/14|n.-617-1041T>G||||||,G|intron_variant|MODIFIER|EPB41|ENSG00000159023|transcript|ENST00000644342.1|protein_coding|1/15|n.-617-1041T>G||||||,G|intron_variant|MODIFIER|EPB41|ENSG00000159023|transcript|ENST00000646800.1|nonsense_mediated_decay|1/18|n.-617-1041T>G||||||,G|intron_variant|MODIFIER|EPB41|ENSG00000159023|transcript|ENST00000647918.1|processed_transcript|1/14|n.109-1041T>G||||||,G|intron_variant|MODIFIER|EPB41|ENSG00000159023|transcript|ENST00000643155.1|nonsense_mediated_decay|1/20|n.-7-1024T>G||||||,G|intron_variant|MODIFIER|EPB41|ENSG00000159023|transcript|ENST00000649717.1|protein_coding|1/16|n.-617-1041T>G||||||,G|intron_variant|MODIFIER|EPB41|ENSG00000159023|transcript|ENST00000646260.1|protein_coding|1/12|n.-7-1024T>G||||||,G|intron_variant|MODIFIER|EPB41|ENSG00000159023|transcript|ENST00000644600.1|protein_coding|1/17|n.-7-1024T>G||||||,G|intron_variant|MODIFIER|EPB41|ENSG00000159023|transcript|ENST00000649674.1|retained_intron|1/14|n.208-1024T>G||||||,G|intron_variant|MODIFIER|EPB41|ENSG00000159023|transcript|ENST00000643173.1|protein_coding|1/16|n.-7-1024T>G||||||,G|intron_variant|MODIFIER|EPB41|ENSG00000159023|transcript|ENST00000648181.1|protein_coding|1/12|n.-7-1024T>G||||||,G|intron_variant|MODIFIER|EPB41|ENSG00000159023|transcript|ENST00000650265.1|protein_coding|1/16|n.-7-1024T>G||||||,G|intron_variant|MODIFIER|EPB41|ENSG00000159023|transcript|ENST00000644780.1|protein_coding|1/16|n.-7-1024T>G||||||,G|intron_variant|MODIFIER|EPB41|ENSG00000159023|transcript|ENST00000648891.1|nonsense_mediated_decay|1/16|n.-7-1024T>G||||||,G|intron_variant|MODIFIER|EPB41|ENSG00000159023|transcript|ENST00000643604.1|protein_coding|1/17|n.-7-1024T>G||||||,G|intron_variant|MODIFIER|EPB41|ENSG00000159023|transcript|ENST00000645184.1|protein_coding|1/12|n.-7-1024T>G||||||	erythrocyte membrane protein band 4.1
12248	1_29004677_T_G	0.377358490566038	1	0	G|intron_variant|MODIFIER|EPB41|ENSG00000159023|transcript|ENST00000373800.7|protein_coding|5/18|n.160-7188T>G||||||,G|intron_variant|MODIFIER|EPB41|ENSG00000159023|transcript|ENST00000347529.7|protein_coding|3/16|n.682-7188T>G||||||,G|intron_variant|MODIFIER|EPB41|ENSG00000159023|transcript|ENST00000373797.2|protein_coding|4/14|n.787-7188T>G||||||,G|intron_variant|MODIFIER|EPB41|ENSG00000159023|transcript|ENST00000349460.9|protein_coding|4/19|n.787-7188T>G||||||,G|intron_variant|MODIFIER|EPB41|ENSG00000159023|transcript|ENST00000482464.6|processed_transcript|4/13|n.869-7188T>G||||||,G|intron_variant|MODIFIER|EPB41|ENSG00000159023|transcript|ENST00000373798.5|protein_coding|4/20|n.787-7188T>G||||||,G|intron_variant|MODIFIER|EPB41|ENSG00000159023|transcript|ENST00000343067.9|protein_coding|4/20|n.787-7188T>G||||||,G|intron_variant|MODIFIER|EPB41|ENSG00000159023|transcript|ENST00000647103.1|protein_coding|4/17|n.160-7188T>G||||||,G|intron_variant|MODIFIER|EPB41|ENSG00000159023|transcript|ENST00000642937.2|protein_coding|4/20|n.160-7188T>G||||||,G|intron_variant|MODIFIER|EPB41|ENSG00000159023|transcript|ENST00000646189.1|protein_coding|4/14|n.160-7188T>G||||||,G|intron_variant|MODIFIER|EPB41|ENSG00000159023|transcript|ENST00000644342.1|protein_coding|4/15|n.160-7188T>G||||||,G|intron_variant|MODIFIER|EPB41|ENSG00000159023|transcript|ENST00000646800.1|nonsense_mediated_decay|4/18|n.160-7188T>G||||||,G|intron_variant|MODIFIER|EPB41|ENSG00000159023|transcript|ENST00000647918.1|processed_transcript|4/14|n.885-7188T>G||||||,G|intron_variant|MODIFIER|EPB41|ENSG00000159023|transcript|ENST00000643155.1|nonsense_mediated_decay|5/20|n.*384-7188T>G||||||,G|intron_variant|MODIFIER|EPB41|ENSG00000159023|transcript|ENST00000649717.1|protein_coding|4/16|n.160-7188T>G||||||,G|intron_variant|MODIFIER|EPB41|ENSG00000159023|transcript|ENST00000646260.1|protein_coding|4/12|n.787-7188T>G||||||,G|intron_variant|MODIFIER|EPB41|ENSG00000159023|transcript|ENST00000644600.1|protein_coding|4/17|n.787-7188T>G||||||,G|intron_variant|MODIFIER|EPB41|ENSG00000159023|transcript|ENST00000649674.1|retained_intron|3/14|n.896-7188T>G||||||,G|intron_variant|MODIFIER|EPB41|ENSG00000159023|transcript|ENST00000643173.1|protein_coding|4/16|n.787-7188T>G||||||,G|intron_variant|MODIFIER|EPB41|ENSG00000159023|transcript|ENST00000648181.1|protein_coding|2/12|n.469-7188T>G||||||,G|intron_variant|MODIFIER|EPB41|ENSG00000159023|transcript|ENST00000650265.1|protein_coding|4/16|n.787-7188T>G||||||,G|intron_variant|MODIFIER|EPB41|ENSG00000159023|transcript|ENST00000644780.1|protein_coding|3/16|n.574-7188T>G||||||,G|intron_variant|MODIFIER|EPB41|ENSG00000159023|transcript|ENST00000648891.1|nonsense_mediated_decay|4/16|n.787-7188T>G||||||,G|intron_variant|MODIFIER|EPB41|ENSG00000159023|transcript|ENST00000643604.1|protein_coding|4/17|n.787-7188T>G||||||,G|intron_variant|MODIFIER|EPB41|ENSG00000159023|transcript|ENST00000645184.1|protein_coding|4/12|n.787-7188T>G||||||,G|intron_variant|MODIFIER|EPB41|ENSG00000159023|transcript|ENST00000645111.1|processed_transcript|2/15|n.622-7188T>G||||||,G|intron_variant|MODIFIER|EPB41|ENSG00000159023|transcript|ENST00000645999.1|retained_intron|3/10|n.714-7188T>G||||||,G|intron_variant|MODIFIER|EPB41|ENSG00000159023|transcript|ENST00000643302.1|processed_transcript|3/16|n.714-7188T>G||||||,G|intron_variant|MODIFIER|EPB41|ENSG00000159023|transcript|ENST00000642643.1|nonsense_mediated_decay|3/12|c.613-7188T>G||||||WARNING_TRANSCRIPT_NO_START_CODON	erythrocyte membrane protein band 4.1
12249	1_29025278_A_G	0.422222222222222	1	1	G|intron_variant|MODIFIER|EPB41|ENSG00000159023|transcript|ENST00000373800.7|protein_coding|8/18|n.498-5122A>G||||||,G|intron_variant|MODIFIER|EPB41|ENSG00000159023|transcript|ENST00000347529.7|protein_coding|6/16|n.1020-5122A>G||||||,G|intron_variant|MODIFIER|EPB41|ENSG00000159023|transcript|ENST00000373797.2|protein_coding|7/14|n.1125-5122A>G||||||,G|intron_variant|MODIFIER|EPB41|ENSG00000159023|transcript|ENST00000349460.9|protein_coding|7/19|n.1125-5122A>G||||||,G|intron_variant|MODIFIER|EPB41|ENSG00000159023|transcript|ENST00000482464.6|processed_transcript|7/13|n.1207-5122A>G||||||,G|intron_variant|MODIFIER|EPB41|ENSG00000159023|transcript|ENST00000636666.1|protein_coding|2/9|c.294-5122A>G||||||WARNING_TRANSCRIPT_NO_START_CODON,G|intron_variant|MODIFIER|EPB41|ENSG00000159023|transcript|ENST00000373798.5|protein_coding|7/20|n.1125-5122A>G||||||,G|intron_variant|MODIFIER|EPB41|ENSG00000159023|transcript|ENST00000343067.9|protein_coding|7/20|n.1125-5122A>G||||||,G|intron_variant|MODIFIER|EPB41|ENSG00000159023|transcript|ENST00000647103.1|protein_coding|7/17|n.498-5122A>G||||||,G|intron_variant|MODIFIER|EPB41|ENSG00000159023|transcript|ENST00000642937.2|protein_coding|7/20|n.498-5122A>G||||||,G|intron_variant|MODIFIER|EPB41|ENSG00000159023|transcript|ENST00000646189.1|protein_coding|7/14|n.498-5122A>G||||||,G|intron_variant|MODIFIER|EPB41|ENSG00000159023|transcript|ENST00000644342.1|protein_coding|7/15|n.498-5122A>G||||||,G|intron_variant|MODIFIER|EPB41|ENSG00000159023|transcript|ENST00000646800.1|nonsense_mediated_decay|7/18|n.498-5122A>G||||||,G|intron_variant|MODIFIER|EPB41|ENSG00000159023|transcript|ENST00000647918.1|processed_transcript|7/14|n.1223-5122A>G||||||,G|intron_variant|MODIFIER|EPB41|ENSG00000159023|transcript|ENST00000643155.1|nonsense_mediated_decay|8/20|n.*722-5122A>G||||||,G|intron_variant|MODIFIER|EPB41|ENSG00000159023|transcript|ENST00000649717.1|protein_coding|7/16|n.498-5122A>G||||||,G|intron_variant|MODIFIER|EPB41|ENSG00000159023|transcript|ENST00000646260.1|protein_coding|7/12|n.1125-5122A>G||||||,G|intron_variant|MODIFIER|EPB41|ENSG00000159023|transcript|ENST00000644600.1|protein_coding|7/17|n.1125-5122A>G||||||,G|intron_variant|MODIFIER|EPB41|ENSG00000159023|transcript|ENST00000649674.1|retained_intron|6/14|n.1234-5122A>G||||||,G|intron_variant|MODIFIER|EPB41|ENSG00000159023|transcript|ENST00000643173.1|protein_coding|7/16|n.1125-5122A>G||||||,G|intron_variant|MODIFIER|EPB41|ENSG00000159023|transcript|ENST00000648181.1|protein_coding|5/12|n.807-5122A>G||||||,G|intron_variant|MODIFIER|EPB41|ENSG00000159023|transcript|ENST00000650265.1|protein_coding|7/16|n.1125-5122A>G||||||,G|intron_variant|MODIFIER|EPB41|ENSG00000159023|transcript|ENST00000644780.1|protein_coding|6/16|n.912-5122A>G||||||,G|intron_variant|MODIFIER|EPB41|ENSG00000159023|transcript|ENST00000648891.1|nonsense_mediated_decay|7/16|n.1125-5122A>G||||||,G|intron_variant|MODIFIER|EPB41|ENSG00000159023|transcript|ENST00000643604.1|protein_coding|7/17|n.1125-5122A>G||||||,G|intron_variant|MODIFIER|EPB41|ENSG00000159023|transcript|ENST00000645184.1|protein_coding|7/12|n.1125-5122A>G||||||,G|intron_variant|MODIFIER|EPB41|ENSG00000159023|transcript|ENST00000645111.1|processed_transcript|5/15|n.960-5122A>G||||||,G|intron_variant|MODIFIER|EPB41|ENSG00000159023|transcript|ENST00000645999.1|retained_intron|6/10|n.1052-5122A>G||||||,G|intron_variant|MODIFIER|EPB41|ENSG00000159023|transcript|ENST00000643302.1|processed_transcript|6/16|n.1052-5122A>G||||||,G|intron_variant|MODIFIER|EPB41|ENSG00000159023|transcript|ENST00000642643.1|nonsense_mediated_decay|6/12|c.951-5122A>G||||||WARNING_TRANSCRIPT_NO_START_CODON,G|intron_variant|MODIFIER|EPB41|ENSG00000159023|transcript|ENST00000644848.1|protein_coding|1/8|c.84-5122A>G||||||WARNING_TRANSCRIPT_NO_START_CODON	erythrocyte membrane protein band 4.1
12250	1_29029538_C_G	0.5	1	1	G|intron_variant|MODIFIER|EPB41|ENSG00000159023|transcript|ENST00000373800.7|protein_coding|8/18|n.498-862C>G||||||,G|intron_variant|MODIFIER|EPB41|ENSG00000159023|transcript|ENST00000347529.7|protein_coding|6/16|n.1020-862C>G||||||,G|intron_variant|MODIFIER|EPB41|ENSG00000159023|transcript|ENST00000373797.2|protein_coding|7/14|n.1125-862C>G||||||,G|intron_variant|MODIFIER|EPB41|ENSG00000159023|transcript|ENST00000349460.9|protein_coding|7/19|n.1125-862C>G||||||,G|intron_variant|MODIFIER|EPB41|ENSG00000159023|transcript|ENST00000482464.6|processed_transcript|7/13|n.1207-862C>G||||||,G|intron_variant|MODIFIER|EPB41|ENSG00000159023|transcript|ENST00000636666.1|protein_coding|2/9|c.294-862C>G||||||WARNING_TRANSCRIPT_NO_START_CODON,G|intron_variant|MODIFIER|EPB41|ENSG00000159023|transcript|ENST00000373798.5|protein_coding|7/20|n.1125-862C>G||||||,G|intron_variant|MODIFIER|EPB41|ENSG00000159023|transcript|ENST00000343067.9|protein_coding|7/20|n.1125-862C>G||||||,G|intron_variant|MODIFIER|EPB41|ENSG00000159023|transcript|ENST00000647103.1|protein_coding|7/17|n.498-862C>G||||||,G|intron_variant|MODIFIER|EPB41|ENSG00000159023|transcript|ENST00000642937.2|protein_coding|7/20|n.498-862C>G||||||,G|intron_variant|MODIFIER|EPB41|ENSG00000159023|transcript|ENST00000646189.1|protein_coding|7/14|n.498-862C>G||||||,G|intron_variant|MODIFIER|EPB41|ENSG00000159023|transcript|ENST00000644342.1|protein_coding|7/15|n.498-862C>G||||||,G|intron_variant|MODIFIER|EPB41|ENSG00000159023|transcript|ENST00000646800.1|nonsense_mediated_decay|7/18|n.498-862C>G||||||,G|intron_variant|MODIFIER|EPB41|ENSG00000159023|transcript|ENST00000647918.1|processed_transcript|7/14|n.1223-862C>G||||||,G|intron_variant|MODIFIER|EPB41|ENSG00000159023|transcript|ENST00000643155.1|nonsense_mediated_decay|8/20|n.*722-862C>G||||||,G|intron_variant|MODIFIER|EPB41|ENSG00000159023|transcript|ENST00000649717.1|protein_coding|7/16|n.498-862C>G||||||,G|intron_variant|MODIFIER|EPB41|ENSG00000159023|transcript|ENST00000646260.1|protein_coding|7/12|n.1125-862C>G||||||,G|intron_variant|MODIFIER|EPB41|ENSG00000159023|transcript|ENST00000644600.1|protein_coding|7/17|n.1125-862C>G||||||,G|intron_variant|MODIFIER|EPB41|ENSG00000159023|transcript|ENST00000649674.1|retained_intron|6/14|n.1234-862C>G||||||,G|intron_variant|MODIFIER|EPB41|ENSG00000159023|transcript|ENST00000643173.1|protein_coding|7/16|n.1125-862C>G||||||,G|intron_variant|MODIFIER|EPB41|ENSG00000159023|transcript|ENST00000648181.1|protein_coding|5/12|n.807-862C>G||||||,G|intron_variant|MODIFIER|EPB41|ENSG00000159023|transcript|ENST00000650265.1|protein_coding|7/16|n.1125-862C>G||||||,G|intron_variant|MODIFIER|EPB41|ENSG00000159023|transcript|ENST00000644780.1|protein_coding|6/16|n.912-862C>G||||||,G|intron_variant|MODIFIER|EPB41|ENSG00000159023|transcript|ENST00000648891.1|nonsense_mediated_decay|7/16|n.1125-862C>G||||||,G|intron_variant|MODIFIER|EPB41|ENSG00000159023|transcript|ENST00000643604.1|protein_coding|7/17|n.1125-862C>G||||||,G|intron_variant|MODIFIER|EPB41|ENSG00000159023|transcript|ENST00000645184.1|protein_coding|7/12|n.1125-862C>G||||||,G|intron_variant|MODIFIER|EPB41|ENSG00000159023|transcript|ENST00000645111.1|processed_transcript|5/15|n.960-862C>G||||||,G|intron_variant|MODIFIER|EPB41|ENSG00000159023|transcript|ENST00000645999.1|retained_intron|6/10|n.1052-862C>G||||||,G|intron_variant|MODIFIER|EPB41|ENSG00000159023|transcript|ENST00000643302.1|processed_transcript|6/16|n.1052-862C>G||||||,G|intron_variant|MODIFIER|EPB41|ENSG00000159023|transcript|ENST00000642643.1|nonsense_mediated_decay|6/12|c.951-862C>G||||||WARNING_TRANSCRIPT_NO_START_CODON,G|intron_variant|MODIFIER|EPB41|ENSG00000159023|transcript|ENST00000644848.1|protein_coding|1/8|c.84-862C>G||||||WARNING_TRANSCRIPT_NO_START_CODON	erythrocyte membrane protein band 4.1
12251	1_29040724_C_T	0.5	1	1	T|intron_variant|MODIFIER|EPB41|ENSG00000159023|transcript|ENST00000373800.7|protein_coding|12/18|n.1009+1298C>T||||||,T|intron_variant|MODIFIER|EPB41|ENSG00000159023|transcript|ENST00000347529.7|protein_coding|10/16|n.1531+1298C>T||||||,T|intron_variant|MODIFIER|EPB41|ENSG00000159023|transcript|ENST00000373797.2|protein_coding|11/14|n.1636+1298C>T||||||,T|intron_variant|MODIFIER|EPB41|ENSG00000159023|transcript|ENST00000349460.9|protein_coding|11/19|n.1636+1298C>T||||||,T|intron_variant|MODIFIER|EPB41|ENSG00000159023|transcript|ENST00000482464.6|processed_transcript|11/13|n.1718+1298C>T||||||,T|intron_variant|MODIFIER|EPB41|ENSG00000159023|transcript|ENST00000636666.1|protein_coding|6/9|c.805+1298C>T||||||WARNING_TRANSCRIPT_NO_START_CODON,T|intron_variant|MODIFIER|EPB41|ENSG00000159023|transcript|ENST00000373798.5|protein_coding|11/20|n.1636+1298C>T||||||,T|intron_variant|MODIFIER|EPB41|ENSG00000159023|transcript|ENST00000343067.9|protein_coding|11/20|n.1636+1298C>T||||||,T|intron_variant|MODIFIER|EPB41|ENSG00000159023|transcript|ENST00000647103.1|protein_coding|11/17|n.1009+1298C>T||||||,T|intron_variant|MODIFIER|EPB41|ENSG00000159023|transcript|ENST00000642937.2|protein_coding|11/20|n.1009+1298C>T||||||,T|intron_variant|MODIFIER|EPB41|ENSG00000159023|transcript|ENST00000646189.1|protein_coding|11/14|n.1009+1298C>T||||||,T|intron_variant|MODIFIER|EPB41|ENSG00000159023|transcript|ENST00000644342.1|protein_coding|11/15|n.1009+1298C>T||||||,T|intron_variant|MODIFIER|EPB41|ENSG00000159023|transcript|ENST00000646800.1|nonsense_mediated_decay|11/18|n.1009+1298C>T||||||,T|intron_variant|MODIFIER|EPB41|ENSG00000159023|transcript|ENST00000647918.1|processed_transcript|11/14|n.1734+1298C>T||||||,T|intron_variant|MODIFIER|EPB41|ENSG00000159023|transcript|ENST00000643155.1|nonsense_mediated_decay|12/20|n.*1233+1298C>T||||||,T|intron_variant|MODIFIER|EPB41|ENSG00000159023|transcript|ENST00000649717.1|protein_coding|11/16|n.1009+1298C>T||||||,T|intron_variant|MODIFIER|EPB41|ENSG00000159023|transcript|ENST00000646260.1|protein_coding|11/12|n.1636+1298C>T||||||,T|intron_variant|MODIFIER|EPB41|ENSG00000159023|transcript|ENST00000644600.1|protein_coding|11/17|n.1636+1298C>T||||||,T|intron_variant|MODIFIER|EPB41|ENSG00000159023|transcript|ENST00000649674.1|retained_intron|10/14|n.1745+1298C>T||||||,T|intron_variant|MODIFIER|EPB41|ENSG00000159023|transcript|ENST00000643173.1|protein_coding|11/16|n.1636+1298C>T||||||,T|intron_variant|MODIFIER|EPB41|ENSG00000159023|transcript|ENST00000648181.1|protein_coding|9/12|n.1318+1298C>T||||||,T|intron_variant|MODIFIER|EPB41|ENSG00000159023|transcript|ENST00000650265.1|protein_coding|11/16|n.1636+1298C>T||||||,T|intron_variant|MODIFIER|EPB41|ENSG00000159023|transcript|ENST00000644780.1|protein_coding|10/16|n.1423+1298C>T||||||,T|intron_variant|MODIFIER|EPB41|ENSG00000159023|transcript|ENST00000648891.1|nonsense_mediated_decay|12/16|n.*471+1298C>T||||||,T|intron_variant|MODIFIER|EPB41|ENSG00000159023|transcript|ENST00000643604.1|protein_coding|11/17|n.1636+1298C>T||||||,T|intron_variant|MODIFIER|EPB41|ENSG00000159023|transcript|ENST00000645184.1|protein_coding|11/12|n.1636+1298C>T||||||,T|intron_variant|MODIFIER|EPB41|ENSG00000159023|transcript|ENST00000645111.1|processed_transcript|9/15|n.1471+1298C>T||||||,T|intron_variant|MODIFIER|EPB41|ENSG00000159023|transcript|ENST00000645999.1|retained_intron|10/10|n.1563+1298C>T||||||,T|intron_variant|MODIFIER|EPB41|ENSG00000159023|transcript|ENST00000643302.1|processed_transcript|10/16|n.1563+1298C>T||||||,T|intron_variant|MODIFIER|EPB41|ENSG00000159023|transcript|ENST00000642643.1|nonsense_mediated_decay|11/12|c.*499+1298C>T||||||WARNING_TRANSCRIPT_NO_START_CODON,T|intron_variant|MODIFIER|EPB41|ENSG00000159023|transcript|ENST00000644848.1|protein_coding|5/8|c.595+1298C>T||||||WARNING_TRANSCRIPT_NO_START_CODON,T|intron_variant|MODIFIER|EPB41|ENSG00000159023|transcript|ENST00000644470.1|protein_coding|1/6|c.7+1298C>T||||||WARNING_TRANSCRIPT_NO_START_CODON	erythrocyte membrane protein band 4.1
12252	1_29044987_C_T	0.490909090909091	1	1	T|intron_variant|MODIFIER|EPB41|ENSG00000159023|transcript|ENST00000373800.7|protein_coding|12/18|n.1009+5561C>T||||||,T|intron_variant|MODIFIER|EPB41|ENSG00000159023|transcript|ENST00000347529.7|protein_coding|10/16|n.1531+5561C>T||||||,T|intron_variant|MODIFIER|EPB41|ENSG00000159023|transcript|ENST00000373797.2|protein_coding|11/14|n.1636+5561C>T||||||,T|intron_variant|MODIFIER|EPB41|ENSG00000159023|transcript|ENST00000349460.9|protein_coding|11/19|n.1636+5561C>T||||||,T|intron_variant|MODIFIER|EPB41|ENSG00000159023|transcript|ENST00000482464.6|processed_transcript|11/13|n.1718+5561C>T||||||,T|intron_variant|MODIFIER|EPB41|ENSG00000159023|transcript|ENST00000636666.1|protein_coding|6/9|c.805+5561C>T||||||WARNING_TRANSCRIPT_NO_START_CODON,T|intron_variant|MODIFIER|EPB41|ENSG00000159023|transcript|ENST00000373798.5|protein_coding|11/20|n.1636+5561C>T||||||,T|intron_variant|MODIFIER|EPB41|ENSG00000159023|transcript|ENST00000343067.9|protein_coding|11/20|n.1636+5561C>T||||||,T|intron_variant|MODIFIER|EPB41|ENSG00000159023|transcript|ENST00000647103.1|protein_coding|11/17|n.1009+5561C>T||||||,T|intron_variant|MODIFIER|EPB41|ENSG00000159023|transcript|ENST00000642937.2|protein_coding|11/20|n.1009+5561C>T||||||,T|intron_variant|MODIFIER|EPB41|ENSG00000159023|transcript|ENST00000646189.1|protein_coding|11/14|n.1009+5561C>T||||||,T|intron_variant|MODIFIER|EPB41|ENSG00000159023|transcript|ENST00000644342.1|protein_coding|11/15|n.1009+5561C>T||||||,T|intron_variant|MODIFIER|EPB41|ENSG00000159023|transcript|ENST00000646800.1|nonsense_mediated_decay|11/18|n.1009+5561C>T||||||,T|intron_variant|MODIFIER|EPB41|ENSG00000159023|transcript|ENST00000647918.1|processed_transcript|11/14|n.1734+5561C>T||||||,T|intron_variant|MODIFIER|EPB41|ENSG00000159023|transcript|ENST00000643155.1|nonsense_mediated_decay|12/20|n.*1233+5561C>T||||||,T|intron_variant|MODIFIER|EPB41|ENSG00000159023|transcript|ENST00000649717.1|protein_coding|11/16|n.1009+5561C>T||||||,T|intron_variant|MODIFIER|EPB41|ENSG00000159023|transcript|ENST00000646260.1|protein_coding|11/12|n.1636+5561C>T||||||,T|intron_variant|MODIFIER|EPB41|ENSG00000159023|transcript|ENST00000644600.1|protein_coding|11/17|n.1636+5561C>T||||||,T|intron_variant|MODIFIER|EPB41|ENSG00000159023|transcript|ENST00000649674.1|retained_intron|10/14|n.1745+5561C>T||||||,T|intron_variant|MODIFIER|EPB41|ENSG00000159023|transcript|ENST00000643173.1|protein_coding|11/16|n.1636+5561C>T||||||,T|intron_variant|MODIFIER|EPB41|ENSG00000159023|transcript|ENST00000648181.1|protein_coding|9/12|n.1318+5561C>T||||||,T|intron_variant|MODIFIER|EPB41|ENSG00000159023|transcript|ENST00000650265.1|protein_coding|11/16|n.1636+5561C>T||||||,T|intron_variant|MODIFIER|EPB41|ENSG00000159023|transcript|ENST00000644780.1|protein_coding|10/16|n.1423+5561C>T||||||,T|intron_variant|MODIFIER|EPB41|ENSG00000159023|transcript|ENST00000648891.1|nonsense_mediated_decay|12/16|n.*471+5561C>T||||||,T|intron_variant|MODIFIER|EPB41|ENSG00000159023|transcript|ENST00000643604.1|protein_coding|11/17|n.1636+5561C>T||||||,T|intron_variant|MODIFIER|EPB41|ENSG00000159023|transcript|ENST00000645184.1|protein_coding|11/12|n.1636+5561C>T||||||,T|intron_variant|MODIFIER|EPB41|ENSG00000159023|transcript|ENST00000645111.1|processed_transcript|9/15|n.1471+5561C>T||||||,T|intron_variant|MODIFIER|EPB41|ENSG00000159023|transcript|ENST00000645999.1|retained_intron|10/10|n.1563+5561C>T||||||,T|intron_variant|MODIFIER|EPB41|ENSG00000159023|transcript|ENST00000643302.1|processed_transcript|10/16|n.1563+5561C>T||||||,T|intron_variant|MODIFIER|EPB41|ENSG00000159023|transcript|ENST00000642643.1|nonsense_mediated_decay|11/12|c.*499+5561C>T||||||WARNING_TRANSCRIPT_NO_START_CODON,T|intron_variant|MODIFIER|EPB41|ENSG00000159023|transcript|ENST00000644848.1|protein_coding|5/8|c.595+5561C>T||||||WARNING_TRANSCRIPT_NO_START_CODON,T|intron_variant|MODIFIER|EPB41|ENSG00000159023|transcript|ENST00000644470.1|protein_coding|1/6|c.7+5561C>T||||||WARNING_TRANSCRIPT_NO_START_CODON	erythrocyte membrane protein band 4.1
12253	1_29056452_G_A	0.5	1	1	A|intron_variant|MODIFIER|EPB41|ENSG00000159023|transcript|ENST00000373800.7|protein_coding|13/18|n.1218+3140G>A||||||,A|intron_variant|MODIFIER|EPB41|ENSG00000159023|transcript|ENST00000347529.7|protein_coding|11/16|n.1740+3140G>A||||||,A|intron_variant|MODIFIER|EPB41|ENSG00000159023|transcript|ENST00000373797.2|protein_coding|12/14|n.1846-2137G>A||||||,A|intron_variant|MODIFIER|EPB41|ENSG00000159023|transcript|ENST00000349460.9|protein_coding|12/19|n.1846-2137G>A||||||,A|intron_variant|MODIFIER|EPB41|ENSG00000159023|transcript|ENST00000482464.6|processed_transcript|12/13|n.1924+3140G>A||||||,A|intron_variant|MODIFIER|EPB41|ENSG00000159023|transcript|ENST00000636666.1|protein_coding|7/9|c.1011+3140G>A||||||WARNING_TRANSCRIPT_NO_START_CODON,A|intron_variant|MODIFIER|EPB41|ENSG00000159023|transcript|ENST00000373798.5|protein_coding|12/20|n.1846-2137G>A||||||,A|intron_variant|MODIFIER|EPB41|ENSG00000159023|transcript|ENST00000343067.9|protein_coding|12/20|n.1846-2137G>A||||||,A|intron_variant|MODIFIER|EPB41|ENSG00000159023|transcript|ENST00000647103.1|protein_coding|12/17|n.1218+3140G>A||||||,A|intron_variant|MODIFIER|EPB41|ENSG00000159023|transcript|ENST00000642937.2|protein_coding|12/20|n.1219-2137G>A||||||,A|intron_variant|MODIFIER|EPB41|ENSG00000159023|transcript|ENST00000646189.1|protein_coding|12/14|n.1218+3140G>A||||||,A|intron_variant|MODIFIER|EPB41|ENSG00000159023|transcript|ENST00000644342.1|protein_coding|12/15|n.1216-2137G>A||||||,A|intron_variant|MODIFIER|EPB41|ENSG00000159023|transcript|ENST00000646800.1|nonsense_mediated_decay|12/18|n.1219-2137G>A||||||,A|intron_variant|MODIFIER|EPB41|ENSG00000159023|transcript|ENST00000647918.1|processed_transcript|12/14|n.1944-2137G>A||||||,A|intron_variant|MODIFIER|EPB41|ENSG00000159023|transcript|ENST00000643155.1|nonsense_mediated_decay|13/20|n.*1443-2137G>A||||||,A|intron_variant|MODIFIER|EPB41|ENSG00000159023|transcript|ENST00000649717.1|protein_coding|12/16|n.1218+3140G>A||||||,A|intron_variant|MODIFIER|EPB41|ENSG00000159023|transcript|ENST00000646260.1|protein_coding|12/12|n.1845+3140G>A||||||,A|intron_variant|MODIFIER|EPB41|ENSG00000159023|transcript|ENST00000644600.1|protein_coding|12/17|n.1846-2137G>A||||||,A|intron_variant|MODIFIER|EPB41|ENSG00000159023|transcript|ENST00000649674.1|retained_intron|11/14|n.1951+3140G>A||||||,A|intron_variant|MODIFIER|EPB41|ENSG00000159023|transcript|ENST00000643173.1|protein_coding|12/16|n.1846-2137G>A||||||,A|intron_variant|MODIFIER|EPB41|ENSG00000159023|transcript|ENST00000648181.1|protein_coding|10/12|n.1528-2137G>A||||||,A|intron_variant|MODIFIER|EPB41|ENSG00000159023|transcript|ENST00000650265.1|protein_coding|12/16|n.1846-2137G>A||||||,A|intron_variant|MODIFIER|EPB41|ENSG00000159023|transcript|ENST00000644780.1|protein_coding|11/16|n.1633-2137G>A||||||,A|intron_variant|MODIFIER|EPB41|ENSG00000159023|transcript|ENST00000648891.1|nonsense_mediated_decay|13/16|n.*681-2137G>A||||||,A|intron_variant|MODIFIER|EPB41|ENSG00000159023|transcript|ENST00000643604.1|protein_coding|12/17|n.1846-2137G>A||||||,A|intron_variant|MODIFIER|EPB41|ENSG00000159023|transcript|ENST00000645184.1|protein_coding|12/12|n.1845+3140G>A||||||,A|intron_variant|MODIFIER|EPB41|ENSG00000159023|transcript|ENST00000645111.1|processed_transcript|10/15|n.1681-2137G>A||||||,A|intron_variant|MODIFIER|EPB41|ENSG00000159023|transcript|ENST00000643302.1|processed_transcript|11/16|n.1773-2137G>A||||||,A|intron_variant|MODIFIER|EPB41|ENSG00000159023|transcript|ENST00000642643.1|nonsense_mediated_decay|12/12|c.*708+3140G>A||||||WARNING_TRANSCRIPT_NO_START_CODON,A|intron_variant|MODIFIER|EPB41|ENSG00000159023|transcript|ENST00000644848.1|protein_coding|6/8|c.804+3140G>A||||||WARNING_TRANSCRIPT_NO_START_CODON,A|intron_variant|MODIFIER|EPB41|ENSG00000159023|transcript|ENST00000644470.1|protein_coding|2/6|c.214-2137G>A||||||WARNING_TRANSCRIPT_NO_START_CODON,A|intron_variant|MODIFIER|EPB41|ENSG00000159023|transcript|ENST00000646871.1|protein_coding|1/4|c.148-2137G>A||||||WARNING_TRANSCRIPT_INCOMPLETE	erythrocyte membrane protein band 4.1
12254	1_29068183_G_A	0.628571428571429	0	0	A|intron_variant|MODIFIER|EPB41|ENSG00000159023|transcript|ENST00000373800.7|protein_coding|15/18|n.1458+3025G>A||||||,A|intron_variant|MODIFIER|EPB41|ENSG00000159023|transcript|ENST00000347529.7|protein_coding|12/16|n.1917+3025G>A||||||,A|intron_variant|MODIFIER|EPB41|ENSG00000159023|transcript|ENST00000349460.9|protein_coding|14/19|n.2080-550G>A||||||,A|intron_variant|MODIFIER|EPB41|ENSG00000159023|transcript|ENST00000488277.1|processed_transcript|2/2|n.219+3025G>A||||||,A|intron_variant|MODIFIER|EPB41|ENSG00000159023|transcript|ENST00000490308.2|retained_intron|1/5|n.202+3025G>A||||||,A|intron_variant|MODIFIER|EPB41|ENSG00000159023|transcript|ENST00000636666.1|protein_coding|8/9|c.1189-550G>A||||||WARNING_TRANSCRIPT_NO_START_CODON,A|intron_variant|MODIFIER|EPB41|ENSG00000159023|transcript|ENST00000373798.5|protein_coding|16/20|n.2184+3025G>A||||||,A|intron_variant|MODIFIER|EPB41|ENSG00000159023|transcript|ENST00000343067.9|protein_coding|16/20|n.2184+3025G>A||||||,A|intron_variant|MODIFIER|EPB41|ENSG00000159023|transcript|ENST00000647103.1|protein_coding|13/17|n.1395+3025G>A||||||,A|intron_variant|MODIFIER|EPB41|ENSG00000159023|transcript|ENST00000642937.2|protein_coding|16/20|n.1557+3025G>A||||||,A|intron_variant|MODIFIER|EPB41|ENSG00000159023|transcript|ENST00000646189.1|protein_coding|13/14|n.1396-550G>A||||||,A|intron_variant|MODIFIER|EPB41|ENSG00000159023|transcript|ENST00000644342.1|protein_coding|14/15|n.1450-550G>A||||||,A|intron_variant|MODIFIER|EPB41|ENSG00000159023|transcript|ENST00000646800.1|nonsense_mediated_decay|17/18|n.*68-550G>A||||||,A|intron_variant|MODIFIER|EPB41|ENSG00000159023|transcript|ENST00000647918.1|processed_transcript|14/14|n.2177+3025G>A||||||,A|intron_variant|MODIFIER|EPB41|ENSG00000159023|transcript|ENST00000643155.1|nonsense_mediated_decay|16/20|n.*1739+3025G>A||||||,A|intron_variant|MODIFIER|EPB41|ENSG00000159023|transcript|ENST00000649717.1|protein_coding|12/16|n.1218+14871G>A||||||,A|intron_variant|MODIFIER|EPB41|ENSG00000159023|transcript|ENST00000644600.1|protein_coding|16/17|n.2185-550G>A||||||,A|intron_variant|MODIFIER|EPB41|ENSG00000159023|transcript|ENST00000649674.1|retained_intron|12/14|n.2128+3025G>A||||||,A|intron_variant|MODIFIER|EPB41|ENSG00000159023|transcript|ENST00000643173.1|protein_coding|15/16|n.2122-550G>A||||||,A|intron_variant|MODIFIER|EPB41|ENSG00000159023|transcript|ENST00000650265.1|protein_coding|15/16|n.2122-550G>A||||||,A|intron_variant|MODIFIER|EPB41|ENSG00000159023|transcript|ENST00000644780.1|protein_coding|15/16|n.1972-550G>A||||||,A|intron_variant|MODIFIER|EPB41|ENSG00000159023|transcript|ENST00000643604.1|protein_coding|16/17|n.2185-550G>A||||||,A|intron_variant|MODIFIER|EPB41|ENSG00000159023|transcript|ENST00000645111.1|processed_transcript|14/15|n.2020-550G>A||||||,A|intron_variant|MODIFIER|EPB41|ENSG00000159023|transcript|ENST00000643302.1|processed_transcript|15/16|n.2112-550G>A||||||,A|intron_variant|MODIFIER|EPB41|ENSG00000159023|transcript|ENST00000644848.1|protein_coding|7/8|c.982-550G>A||||||WARNING_TRANSCRIPT_NO_START_CODON,A|intron_variant|MODIFIER|EPB41|ENSG00000159023|transcript|ENST00000644470.1|protein_coding|6/6|c.553-983G>A||||||WARNING_TRANSCRIPT_NO_START_CODON,A|intron_variant|MODIFIER|EPB41|ENSG00000159023|transcript|ENST00000646871.1|protein_coding|3/4|c.381+3025G>A||||||WARNING_TRANSCRIPT_INCOMPLETE	erythrocyte membrane protein band 4.1
12255	1_29080718_T_A	1	0	0	A|intron_variant|MODIFIER|EPB41|ENSG00000159023|transcript|ENST00000373800.7|protein_coding|15/18|n.1458+15560T>A||||||,A|intron_variant|MODIFIER|EPB41|ENSG00000159023|transcript|ENST00000347529.7|protein_coding|12/16|n.1917+15560T>A||||||,A|intron_variant|MODIFIER|EPB41|ENSG00000159023|transcript|ENST00000349460.9|protein_coding|15/19|n.2115+11950T>A||||||,A|intron_variant|MODIFIER|EPB41|ENSG00000159023|transcript|ENST00000488277.1|processed_transcript|2/2|n.219+15560T>A||||||,A|intron_variant|MODIFIER|EPB41|ENSG00000159023|transcript|ENST00000490308.2|retained_intron|1/5|n.202+15560T>A||||||,A|intron_variant|MODIFIER|EPB41|ENSG00000159023|transcript|ENST00000373798.5|protein_coding|16/20|n.2184+15560T>A||||||,A|intron_variant|MODIFIER|EPB41|ENSG00000159023|transcript|ENST00000343067.9|protein_coding|16/20|n.2184+15560T>A||||||,A|intron_variant|MODIFIER|EPB41|ENSG00000159023|transcript|ENST00000647103.1|protein_coding|13/17|n.1395+15560T>A||||||,A|intron_variant|MODIFIER|EPB41|ENSG00000159023|transcript|ENST00000642937.2|protein_coding|16/20|n.1557+15560T>A||||||,A|intron_variant|MODIFIER|EPB41|ENSG00000159023|transcript|ENST00000643155.1|nonsense_mediated_decay|16/20|n.*1739+15560T>A||||||,A|intron_variant|MODIFIER|EPB41|ENSG00000159023|transcript|ENST00000649717.1|protein_coding|12/16|n.1219-17089T>A||||||,A|intron_variant|MODIFIER|EPB41|ENSG00000159023|transcript|ENST00000649674.1|retained_intron|12/14|n.2128+15560T>A||||||,A|intron_variant|MODIFIER|EPB41|ENSG00000159023|transcript|ENST00000646871.1|protein_coding|3/4|c.382-15437T>A||||||WARNING_TRANSCRIPT_INCOMPLETE,A|non_coding_transcript_exon_variant|MODIFIER|EPB41|ENSG00000159023|transcript|ENST00000647918.1|processed_transcript|15/15|n.3455T>A||||||	erythrocyte membrane protein band 4.1
12256	1_29081875_T_C	0.523809523809524	0	0	C|intron_variant|MODIFIER|EPB41|ENSG00000159023|transcript|ENST00000373800.7|protein_coding|15/18|n.1459-15932T>C||||||,C|intron_variant|MODIFIER|EPB41|ENSG00000159023|transcript|ENST00000347529.7|protein_coding|12/16|n.1918-15932T>C||||||,C|intron_variant|MODIFIER|EPB41|ENSG00000159023|transcript|ENST00000349460.9|protein_coding|15/19|n.2115+13107T>C||||||,C|intron_variant|MODIFIER|EPB41|ENSG00000159023|transcript|ENST00000488277.1|processed_transcript|2/2|n.220-15932T>C||||||,C|intron_variant|MODIFIER|EPB41|ENSG00000159023|transcript|ENST00000490308.2|retained_intron|1/5|n.203-15932T>C||||||,C|intron_variant|MODIFIER|EPB41|ENSG00000159023|transcript|ENST00000373798.5|protein_coding|16/20|n.2185-15932T>C||||||,C|intron_variant|MODIFIER|EPB41|ENSG00000159023|transcript|ENST00000343067.9|protein_coding|16/20|n.2185-15932T>C||||||,C|intron_variant|MODIFIER|EPB41|ENSG00000159023|transcript|ENST00000647103.1|protein_coding|13/17|n.1396-15932T>C||||||,C|intron_variant|MODIFIER|EPB41|ENSG00000159023|transcript|ENST00000642937.2|protein_coding|16/20|n.1558-15932T>C||||||,C|intron_variant|MODIFIER|EPB41|ENSG00000159023|transcript|ENST00000643155.1|nonsense_mediated_decay|16/20|n.*1740-15932T>C||||||,C|intron_variant|MODIFIER|EPB41|ENSG00000159023|transcript|ENST00000649717.1|protein_coding|12/16|n.1219-15932T>C||||||,C|intron_variant|MODIFIER|EPB41|ENSG00000159023|transcript|ENST00000649674.1|retained_intron|12/14|n.2129-15932T>C||||||,C|intron_variant|MODIFIER|EPB41|ENSG00000159023|transcript|ENST00000646871.1|protein_coding|3/4|c.382-14280T>C||||||WARNING_TRANSCRIPT_INCOMPLETE	erythrocyte membrane protein band 4.1
12257	1_29086219_G_A	1	1	0	A|intron_variant|MODIFIER|EPB41|ENSG00000159023|transcript|ENST00000373800.7|protein_coding|15/18|n.1459-11588G>A||||||,A|intron_variant|MODIFIER|EPB41|ENSG00000159023|transcript|ENST00000347529.7|protein_coding|12/16|n.1918-11588G>A||||||,A|intron_variant|MODIFIER|EPB41|ENSG00000159023|transcript|ENST00000349460.9|protein_coding|15/19|n.2116-11588G>A||||||,A|intron_variant|MODIFIER|EPB41|ENSG00000159023|transcript|ENST00000488277.1|processed_transcript|2/2|n.220-11588G>A||||||,A|intron_variant|MODIFIER|EPB41|ENSG00000159023|transcript|ENST00000490308.2|retained_intron|1/5|n.203-11588G>A||||||,A|intron_variant|MODIFIER|EPB41|ENSG00000159023|transcript|ENST00000373798.5|protein_coding|16/20|n.2185-11588G>A||||||,A|intron_variant|MODIFIER|EPB41|ENSG00000159023|transcript|ENST00000343067.9|protein_coding|16/20|n.2185-11588G>A||||||,A|intron_variant|MODIFIER|EPB41|ENSG00000159023|transcript|ENST00000647103.1|protein_coding|13/17|n.1396-11588G>A||||||,A|intron_variant|MODIFIER|EPB41|ENSG00000159023|transcript|ENST00000642937.2|protein_coding|16/20|n.1558-11588G>A||||||,A|intron_variant|MODIFIER|EPB41|ENSG00000159023|transcript|ENST00000643155.1|nonsense_mediated_decay|16/20|n.*1740-11588G>A||||||,A|intron_variant|MODIFIER|EPB41|ENSG00000159023|transcript|ENST00000649717.1|protein_coding|12/16|n.1219-11588G>A||||||,A|intron_variant|MODIFIER|EPB41|ENSG00000159023|transcript|ENST00000649674.1|retained_intron|12/14|n.2129-11588G>A||||||,A|intron_variant|MODIFIER|EPB41|ENSG00000159023|transcript|ENST00000646871.1|protein_coding|3/4|c.382-9936G>A||||||WARNING_TRANSCRIPT_INCOMPLETE,A|intron_variant|MODIFIER|EPB41|ENSG00000159023|transcript|ENST00000650132.1|processed_transcript|2/3|n.420+2097G>A||||||,A|intron_variant|MODIFIER|EPB41|ENSG00000159023|transcript|ENST00000649992.1|retained_intron|1/4|n.226+2097G>A||||||	erythrocyte membrane protein band 4.1
12258	1_29088557_C_G	0.432432432432432	0	0	G|intron_variant|MODIFIER|EPB41|ENSG00000159023|transcript|ENST00000373800.7|protein_coding|15/18|n.1459-9250C>G||||||,G|intron_variant|MODIFIER|EPB41|ENSG00000159023|transcript|ENST00000347529.7|protein_coding|12/16|n.1918-9250C>G||||||,G|intron_variant|MODIFIER|EPB41|ENSG00000159023|transcript|ENST00000349460.9|protein_coding|15/19|n.2116-9250C>G||||||,G|intron_variant|MODIFIER|EPB41|ENSG00000159023|transcript|ENST00000488277.1|processed_transcript|2/2|n.220-9250C>G||||||,G|intron_variant|MODIFIER|EPB41|ENSG00000159023|transcript|ENST00000490308.2|retained_intron|1/5|n.203-9250C>G||||||,G|intron_variant|MODIFIER|EPB41|ENSG00000159023|transcript|ENST00000373798.5|protein_coding|16/20|n.2185-9250C>G||||||,G|intron_variant|MODIFIER|EPB41|ENSG00000159023|transcript|ENST00000343067.9|protein_coding|16/20|n.2185-9250C>G||||||,G|intron_variant|MODIFIER|EPB41|ENSG00000159023|transcript|ENST00000647103.1|protein_coding|13/17|n.1396-9250C>G||||||,G|intron_variant|MODIFIER|EPB41|ENSG00000159023|transcript|ENST00000642937.2|protein_coding|16/20|n.1558-9250C>G||||||,G|intron_variant|MODIFIER|EPB41|ENSG00000159023|transcript|ENST00000643155.1|nonsense_mediated_decay|16/20|n.*1740-9250C>G||||||,G|intron_variant|MODIFIER|EPB41|ENSG00000159023|transcript|ENST00000649717.1|protein_coding|12/16|n.1219-9250C>G||||||,G|intron_variant|MODIFIER|EPB41|ENSG00000159023|transcript|ENST00000649674.1|retained_intron|12/14|n.2129-9250C>G||||||,G|intron_variant|MODIFIER|EPB41|ENSG00000159023|transcript|ENST00000646871.1|protein_coding|3/4|c.382-7598C>G||||||WARNING_TRANSCRIPT_INCOMPLETE,G|intron_variant|MODIFIER|EPB41|ENSG00000159023|transcript|ENST00000650132.1|processed_transcript|2/3|n.420+4435C>G||||||,G|intron_variant|MODIFIER|EPB41|ENSG00000159023|transcript|ENST00000649992.1|retained_intron|1/4|n.226+4435C>G||||||	erythrocyte membrane protein band 4.1
12259	1_29089516_C_T	1	0	0	T|intron_variant|MODIFIER|EPB41|ENSG00000159023|transcript|ENST00000373800.7|protein_coding|15/18|n.1459-8291C>T||||||,T|intron_variant|MODIFIER|EPB41|ENSG00000159023|transcript|ENST00000347529.7|protein_coding|12/16|n.1918-8291C>T||||||,T|intron_variant|MODIFIER|EPB41|ENSG00000159023|transcript|ENST00000349460.9|protein_coding|15/19|n.2116-8291C>T||||||,T|intron_variant|MODIFIER|EPB41|ENSG00000159023|transcript|ENST00000488277.1|processed_transcript|2/2|n.220-8291C>T||||||,T|intron_variant|MODIFIER|EPB41|ENSG00000159023|transcript|ENST00000490308.2|retained_intron|1/5|n.203-8291C>T||||||,T|intron_variant|MODIFIER|EPB41|ENSG00000159023|transcript|ENST00000373798.5|protein_coding|16/20|n.2185-8291C>T||||||,T|intron_variant|MODIFIER|EPB41|ENSG00000159023|transcript|ENST00000343067.9|protein_coding|16/20|n.2185-8291C>T||||||,T|intron_variant|MODIFIER|EPB41|ENSG00000159023|transcript|ENST00000647103.1|protein_coding|13/17|n.1396-8291C>T||||||,T|intron_variant|MODIFIER|EPB41|ENSG00000159023|transcript|ENST00000642937.2|protein_coding|16/20|n.1558-8291C>T||||||,T|intron_variant|MODIFIER|EPB41|ENSG00000159023|transcript|ENST00000643155.1|nonsense_mediated_decay|16/20|n.*1740-8291C>T||||||,T|intron_variant|MODIFIER|EPB41|ENSG00000159023|transcript|ENST00000649717.1|protein_coding|12/16|n.1219-8291C>T||||||,T|intron_variant|MODIFIER|EPB41|ENSG00000159023|transcript|ENST00000649674.1|retained_intron|12/14|n.2129-8291C>T||||||,T|intron_variant|MODIFIER|EPB41|ENSG00000159023|transcript|ENST00000646871.1|protein_coding|3/4|c.382-6639C>T||||||WARNING_TRANSCRIPT_INCOMPLETE,T|intron_variant|MODIFIER|EPB41|ENSG00000159023|transcript|ENST00000650132.1|processed_transcript|2/3|n.420+5394C>T||||||,T|intron_variant|MODIFIER|EPB41|ENSG00000159023|transcript|ENST00000649992.1|retained_intron|1/4|n.226+5394C>T||||||	erythrocyte membrane protein band 4.1
12260	1_29091521_A_G	1	0	0	G|intron_variant|MODIFIER|EPB41|ENSG00000159023|transcript|ENST00000373800.7|protein_coding|15/18|n.1459-6286A>G||||||,G|intron_variant|MODIFIER|EPB41|ENSG00000159023|transcript|ENST00000347529.7|protein_coding|12/16|n.1918-6286A>G||||||,G|intron_variant|MODIFIER|EPB41|ENSG00000159023|transcript|ENST00000349460.9|protein_coding|15/19|n.2116-6286A>G||||||,G|intron_variant|MODIFIER|EPB41|ENSG00000159023|transcript|ENST00000488277.1|processed_transcript|2/2|n.220-6286A>G||||||,G|intron_variant|MODIFIER|EPB41|ENSG00000159023|transcript|ENST00000490308.2|retained_intron|1/5|n.203-6286A>G||||||,G|intron_variant|MODIFIER|EPB41|ENSG00000159023|transcript|ENST00000373798.5|protein_coding|16/20|n.2185-6286A>G||||||,G|intron_variant|MODIFIER|EPB41|ENSG00000159023|transcript|ENST00000343067.9|protein_coding|16/20|n.2185-6286A>G||||||,G|intron_variant|MODIFIER|EPB41|ENSG00000159023|transcript|ENST00000647103.1|protein_coding|13/17|n.1396-6286A>G||||||,G|intron_variant|MODIFIER|EPB41|ENSG00000159023|transcript|ENST00000642937.2|protein_coding|16/20|n.1558-6286A>G||||||,G|intron_variant|MODIFIER|EPB41|ENSG00000159023|transcript|ENST00000643155.1|nonsense_mediated_decay|16/20|n.*1740-6286A>G||||||,G|intron_variant|MODIFIER|EPB41|ENSG00000159023|transcript|ENST00000649717.1|protein_coding|12/16|n.1219-6286A>G||||||,G|intron_variant|MODIFIER|EPB41|ENSG00000159023|transcript|ENST00000649674.1|retained_intron|12/14|n.2129-6286A>G||||||,G|intron_variant|MODIFIER|EPB41|ENSG00000159023|transcript|ENST00000646871.1|protein_coding|3/4|c.382-4634A>G||||||WARNING_TRANSCRIPT_INCOMPLETE,G|intron_variant|MODIFIER|EPB41|ENSG00000159023|transcript|ENST00000650132.1|processed_transcript|2/3|n.421-6286A>G||||||,G|intron_variant|MODIFIER|EPB41|ENSG00000159023|transcript|ENST00000649992.1|retained_intron|1/4|n.227-6286A>G||||||	erythrocyte membrane protein band 4.1
12261	1_29091904_C_T	1	0	0	T|intron_variant|MODIFIER|EPB41|ENSG00000159023|transcript|ENST00000373800.7|protein_coding|15/18|n.1459-5903C>T||||||,T|intron_variant|MODIFIER|EPB41|ENSG00000159023|transcript|ENST00000347529.7|protein_coding|12/16|n.1918-5903C>T||||||,T|intron_variant|MODIFIER|EPB41|ENSG00000159023|transcript|ENST00000349460.9|protein_coding|15/19|n.2116-5903C>T||||||,T|intron_variant|MODIFIER|EPB41|ENSG00000159023|transcript|ENST00000488277.1|processed_transcript|2/2|n.220-5903C>T||||||,T|intron_variant|MODIFIER|EPB41|ENSG00000159023|transcript|ENST00000490308.2|retained_intron|1/5|n.203-5903C>T||||||,T|intron_variant|MODIFIER|EPB41|ENSG00000159023|transcript|ENST00000373798.5|protein_coding|16/20|n.2185-5903C>T||||||,T|intron_variant|MODIFIER|EPB41|ENSG00000159023|transcript|ENST00000343067.9|protein_coding|16/20|n.2185-5903C>T||||||,T|intron_variant|MODIFIER|EPB41|ENSG00000159023|transcript|ENST00000647103.1|protein_coding|13/17|n.1396-5903C>T||||||,T|intron_variant|MODIFIER|EPB41|ENSG00000159023|transcript|ENST00000642937.2|protein_coding|16/20|n.1558-5903C>T||||||,T|intron_variant|MODIFIER|EPB41|ENSG00000159023|transcript|ENST00000643155.1|nonsense_mediated_decay|16/20|n.*1740-5903C>T||||||,T|intron_variant|MODIFIER|EPB41|ENSG00000159023|transcript|ENST00000649717.1|protein_coding|12/16|n.1219-5903C>T||||||,T|intron_variant|MODIFIER|EPB41|ENSG00000159023|transcript|ENST00000649674.1|retained_intron|12/14|n.2129-5903C>T||||||,T|intron_variant|MODIFIER|EPB41|ENSG00000159023|transcript|ENST00000646871.1|protein_coding|3/4|c.382-4251C>T||||||WARNING_TRANSCRIPT_INCOMPLETE,T|intron_variant|MODIFIER|EPB41|ENSG00000159023|transcript|ENST00000650132.1|processed_transcript|2/3|n.421-5903C>T||||||,T|intron_variant|MODIFIER|EPB41|ENSG00000159023|transcript|ENST00000649992.1|retained_intron|1/4|n.227-5903C>T||||||	erythrocyte membrane protein band 4.1
12262	1_29101763_G_A	1	0	0	A|intron_variant|MODIFIER|EPB41|ENSG00000159023|transcript|ENST00000373800.7|protein_coding|16/18|n.1587+3828G>A||||||,A|intron_variant|MODIFIER|EPB41|ENSG00000159023|transcript|ENST00000347529.7|protein_coding|13/16|n.2046+3828G>A||||||,A|intron_variant|MODIFIER|EPB41|ENSG00000159023|transcript|ENST00000349460.9|protein_coding|16/19|n.2244+3828G>A||||||,A|intron_variant|MODIFIER|EPB41|ENSG00000159023|transcript|ENST00000460378.1|retained_intron|1/4|n.1704+3828G>A||||||,A|intron_variant|MODIFIER|EPB41|ENSG00000159023|transcript|ENST00000462032.1|retained_intron|1/1|n.349+3828G>A||||||,A|intron_variant|MODIFIER|EPB41|ENSG00000159023|transcript|ENST00000490308.2|retained_intron|2/5|n.331+3828G>A||||||,A|intron_variant|MODIFIER|EPB41|ENSG00000159023|transcript|ENST00000373798.5|protein_coding|17/20|n.2313+3828G>A||||||,A|intron_variant|MODIFIER|EPB41|ENSG00000159023|transcript|ENST00000343067.9|protein_coding|17/20|n.2313+3828G>A||||||,A|intron_variant|MODIFIER|EPB41|ENSG00000159023|transcript|ENST00000647103.1|protein_coding|14/17|n.1524+3828G>A||||||,A|intron_variant|MODIFIER|EPB41|ENSG00000159023|transcript|ENST00000642937.2|protein_coding|17/20|n.1686+3828G>A||||||,A|intron_variant|MODIFIER|EPB41|ENSG00000159023|transcript|ENST00000643155.1|nonsense_mediated_decay|17/20|n.*1868+3828G>A||||||,A|intron_variant|MODIFIER|EPB41|ENSG00000159023|transcript|ENST00000649717.1|protein_coding|13/16|n.1347+3828G>A||||||,A|intron_variant|MODIFIER|EPB41|ENSG00000159023|transcript|ENST00000649674.1|retained_intron|13/14|n.2257+3828G>A||||||,A|intron_variant|MODIFIER|EPB41|ENSG00000159023|transcript|ENST00000650132.1|processed_transcript|3/3|n.549+3828G>A||||||,A|intron_variant|MODIFIER|EPB41|ENSG00000159023|transcript|ENST00000649992.1|retained_intron|2/4|n.355+3828G>A||||||	erythrocyte membrane protein band 4.1
12263	1_29113111_C_A	1	0	0	A|intron_variant|MODIFIER|EPB41|ENSG00000159023|transcript|ENST00000373800.7|protein_coding|17/18|n.1668+663C>A||||||,A|intron_variant|MODIFIER|EPB41|ENSG00000159023|transcript|ENST00000347529.7|protein_coding|15/16|n.2229+663C>A||||||,A|intron_variant|MODIFIER|EPB41|ENSG00000159023|transcript|ENST00000349460.9|protein_coding|18/19|n.2427+663C>A||||||,A|intron_variant|MODIFIER|EPB41|ENSG00000159023|transcript|ENST00000460378.1|retained_intron|3/4|n.1887+663C>A||||||,A|intron_variant|MODIFIER|EPB41|ENSG00000159023|transcript|ENST00000490308.2|retained_intron|4/5|n.514+663C>A||||||,A|intron_variant|MODIFIER|EPB41|ENSG00000159023|transcript|ENST00000373798.5|protein_coding|19/20|n.2496+663C>A||||||,A|intron_variant|MODIFIER|EPB41|ENSG00000159023|transcript|ENST00000343067.9|protein_coding|19/20|n.2496+663C>A||||||,A|intron_variant|MODIFIER|EPB41|ENSG00000159023|transcript|ENST00000647103.1|protein_coding|16/17|n.1707+663C>A||||||,A|intron_variant|MODIFIER|EPB41|ENSG00000159023|transcript|ENST00000642937.2|protein_coding|19/20|n.1869+663C>A||||||,A|intron_variant|MODIFIER|EPB41|ENSG00000159023|transcript|ENST00000643155.1|nonsense_mediated_decay|19/20|n.*2051+663C>A||||||,A|intron_variant|MODIFIER|EPB41|ENSG00000159023|transcript|ENST00000649717.1|protein_coding|15/16|n.1530+663C>A||||||,A|intron_variant|MODIFIER|EPB41|ENSG00000159023|transcript|ENST00000649992.1|retained_intron|4/4|n.538+663C>A||||||,A|non_coding_transcript_exon_variant|MODIFIER|EPB41|ENSG00000159023|transcript|ENST00000649674.1|retained_intron|15/15|n.3103C>A||||||	erythrocyte membrane protein band 4.1
12264	1_29113590_C_T	1	1	0	T|intron_variant|MODIFIER|EPB41|ENSG00000159023|transcript|ENST00000373800.7|protein_coding|17/18|n.1668+1142C>T||||||,T|intron_variant|MODIFIER|EPB41|ENSG00000159023|transcript|ENST00000347529.7|protein_coding|15/16|n.2229+1142C>T||||||,T|intron_variant|MODIFIER|EPB41|ENSG00000159023|transcript|ENST00000349460.9|protein_coding|18/19|n.2427+1142C>T||||||,T|intron_variant|MODIFIER|EPB41|ENSG00000159023|transcript|ENST00000460378.1|retained_intron|3/4|n.1887+1142C>T||||||,T|intron_variant|MODIFIER|EPB41|ENSG00000159023|transcript|ENST00000490308.2|retained_intron|4/5|n.514+1142C>T||||||,T|intron_variant|MODIFIER|EPB41|ENSG00000159023|transcript|ENST00000373798.5|protein_coding|19/20|n.2496+1142C>T||||||,T|intron_variant|MODIFIER|EPB41|ENSG00000159023|transcript|ENST00000343067.9|protein_coding|19/20|n.2496+1142C>T||||||,T|intron_variant|MODIFIER|EPB41|ENSG00000159023|transcript|ENST00000647103.1|protein_coding|16/17|n.1707+1142C>T||||||,T|intron_variant|MODIFIER|EPB41|ENSG00000159023|transcript|ENST00000642937.2|protein_coding|19/20|n.1869+1142C>T||||||,T|intron_variant|MODIFIER|EPB41|ENSG00000159023|transcript|ENST00000643155.1|nonsense_mediated_decay|19/20|n.*2051+1142C>T||||||,T|intron_variant|MODIFIER|EPB41|ENSG00000159023|transcript|ENST00000649717.1|protein_coding|15/16|n.1530+1142C>T||||||,T|intron_variant|MODIFIER|EPB41|ENSG00000159023|transcript|ENST00000649992.1|retained_intron|4/4|n.538+1142C>T||||||,T|non_coding_transcript_exon_variant|MODIFIER|EPB41|ENSG00000159023|transcript|ENST00000649674.1|retained_intron|15/15|n.3582C>T||||||	erythrocyte membrane protein band 4.1
12265	1_29117163_T_C	1	1	0	C|3_prime_UTR_variant|MODIFIER|EPB41|ENSG00000159023|transcript|ENST00000373798.5|protein_coding|21/21|n.*354T>C|||||1369|,C|3_prime_UTR_variant|MODIFIER|EPB41|ENSG00000159023|transcript|ENST00000343067.9|protein_coding|21/21|n.*354T>C|||||1369|,C|3_prime_UTR_variant|MODIFIER|EPB41|ENSG00000159023|transcript|ENST00000647103.1|protein_coding|18/18|n.*354T>C|||||1369|,C|3_prime_UTR_variant|MODIFIER|EPB41|ENSG00000159023|transcript|ENST00000642937.2|protein_coding|21/21|n.*354T>C|||||1369|,C|3_prime_UTR_variant|MODIFIER|EPB41|ENSG00000159023|transcript|ENST00000649717.1|protein_coding|17/17|n.*354T>C|||||1369|,C|non_coding_transcript_exon_variant|MODIFIER|EPB41|ENSG00000159023|transcript|ENST00000460378.1|retained_intron|5/5|n.2337T>C||||||,C|non_coding_transcript_exon_variant|MODIFIER|EPB41|ENSG00000159023|transcript|ENST00000373798.5|protein_coding|21/21|n.*354T>C||||||,C|non_coding_transcript_exon_variant|MODIFIER|EPB41|ENSG00000159023|transcript|ENST00000343067.9|protein_coding|21/21|n.*354T>C||||||,C|non_coding_transcript_exon_variant|MODIFIER|EPB41|ENSG00000159023|transcript|ENST00000647103.1|protein_coding|18/18|n.*354T>C||||||,C|non_coding_transcript_exon_variant|MODIFIER|EPB41|ENSG00000159023|transcript|ENST00000642937.2|protein_coding|21/21|n.*354T>C||||||,C|non_coding_transcript_exon_variant|MODIFIER|EPB41|ENSG00000159023|transcript|ENST00000649717.1|protein_coding|17/17|n.*354T>C||||||	erythrocyte membrane protein band 4.1
12266	1_29117211_A_G	1	1	1	G|3_prime_UTR_variant|MODIFIER|EPB41|ENSG00000159023|transcript|ENST00000373798.5|protein_coding|21/21|n.*402A>G|||||1417|,G|3_prime_UTR_variant|MODIFIER|EPB41|ENSG00000159023|transcript|ENST00000343067.9|protein_coding|21/21|n.*402A>G|||||1417|,G|3_prime_UTR_variant|MODIFIER|EPB41|ENSG00000159023|transcript|ENST00000647103.1|protein_coding|18/18|n.*402A>G|||||1417|,G|3_prime_UTR_variant|MODIFIER|EPB41|ENSG00000159023|transcript|ENST00000642937.2|protein_coding|21/21|n.*402A>G|||||1417|,G|3_prime_UTR_variant|MODIFIER|EPB41|ENSG00000159023|transcript|ENST00000649717.1|protein_coding|17/17|n.*402A>G|||||1417|,G|non_coding_transcript_exon_variant|MODIFIER|EPB41|ENSG00000159023|transcript|ENST00000460378.1|retained_intron|5/5|n.2385A>G||||||,G|non_coding_transcript_exon_variant|MODIFIER|EPB41|ENSG00000159023|transcript|ENST00000373798.5|protein_coding|21/21|n.*402A>G||||||,G|non_coding_transcript_exon_variant|MODIFIER|EPB41|ENSG00000159023|transcript|ENST00000343067.9|protein_coding|21/21|n.*402A>G||||||,G|non_coding_transcript_exon_variant|MODIFIER|EPB41|ENSG00000159023|transcript|ENST00000647103.1|protein_coding|18/18|n.*402A>G||||||,G|non_coding_transcript_exon_variant|MODIFIER|EPB41|ENSG00000159023|transcript|ENST00000642937.2|protein_coding|21/21|n.*402A>G||||||,G|non_coding_transcript_exon_variant|MODIFIER|EPB41|ENSG00000159023|transcript|ENST00000649717.1|protein_coding|17/17|n.*402A>G||||||	erythrocyte membrane protein band 4.1
12267	1_29119002_C_A	1	0	0	A|3_prime_UTR_variant|MODIFIER|EPB41|ENSG00000159023|transcript|ENST00000373798.5|protein_coding|21/21|n.*2193C>A|||||3208|,A|3_prime_UTR_variant|MODIFIER|EPB41|ENSG00000159023|transcript|ENST00000343067.9|protein_coding|21/21|n.*2193C>A|||||3208|,A|3_prime_UTR_variant|MODIFIER|EPB41|ENSG00000159023|transcript|ENST00000647103.1|protein_coding|18/18|n.*2193C>A|||||3208|,A|3_prime_UTR_variant|MODIFIER|EPB41|ENSG00000159023|transcript|ENST00000642937.2|protein_coding|21/21|n.*2193C>A|||||3208|,A|non_coding_transcript_exon_variant|MODIFIER|EPB41|ENSG00000159023|transcript|ENST00000460378.1|retained_intron|5/5|n.4176C>A||||||,A|non_coding_transcript_exon_variant|MODIFIER|EPB41|ENSG00000159023|transcript|ENST00000373798.5|protein_coding|21/21|n.*2193C>A||||||,A|non_coding_transcript_exon_variant|MODIFIER|EPB41|ENSG00000159023|transcript|ENST00000343067.9|protein_coding|21/21|n.*2193C>A||||||,A|non_coding_transcript_exon_variant|MODIFIER|EPB41|ENSG00000159023|transcript|ENST00000647103.1|protein_coding|18/18|n.*2193C>A||||||,A|non_coding_transcript_exon_variant|MODIFIER|EPB41|ENSG00000159023|transcript|ENST00000642937.2|protein_coding|21/21|n.*2193C>A||||||	erythrocyte membrane protein band 4.1
12268	1_29120299_A_G	1	0	0	G|3_prime_UTR_variant|MODIFIER|TMEM200B|ENSG00000253304|transcript|ENST00000420504.2|protein_coding|2/2|n.*609T>C|||||609|,G|3_prime_UTR_variant|MODIFIER|TMEM200B|ENSG00000253304|transcript|ENST00000521452.2|protein_coding|2/2|n.*609T>C|||||609|,G|non_coding_transcript_exon_variant|MODIFIER|TMEM200B|ENSG00000253304|transcript|ENST00000420504.2|protein_coding|2/2|n.*609T>C||||||,G|non_coding_transcript_exon_variant|MODIFIER|TMEM200B|ENSG00000253304|transcript|ENST00000521452.2|protein_coding|2/2|n.*609T>C||||||	transmembrane protein 200B
12269	1_29123376_A_G	1	1	1	G|intron_variant|MODIFIER|TMEM200B|ENSG00000253304|transcript|ENST00000521452.2|protein_coding|1/1|n.-21+480T>C||||||	transmembrane protein 200B
12270	1_29123661_A_G	1	0	0	G|intron_variant|MODIFIER|TMEM200B|ENSG00000253304|transcript|ENST00000521452.2|protein_coding|1/1|n.-21+195T>C||||||	transmembrane protein 200B
12271	1_29124443_C_T	1	0	0	INTERGENIC	NA
12272	1_29127804_T_G	0.418604651162791	0	0	INTERGENIC	NA
12273	1_29128490_G_A	1	0.952380952380952	1	INTERGENIC	NA
12274	1_29132605_A_G	1	0	0	INTERGENIC	NA
12275	1_29134136_G_A	1	1	1	INTERGENIC	NA
12276	1_29134247_C_T	0.425531914893617	1	0	INTERGENIC	NA
12277	1_29135068_T_G	1	1	1	INTERGENIC	NA
12278	1_29135343_G_C	1	1	0	INTERGENIC	NA
12279	1_29136488_T_G	1	0	1	INTERGENIC	NA
12280	1_29136547_C_T	1	0	0	INTERGENIC	NA
12281	1_29138442_C_A	0.490196078431373	1	0	INTERGENIC	NA
12282	1_29144331_G_C	0.512820512820513	1	0	INTERGENIC	NA
12283	1_29145923_C_T	0.518518518518518	0	0.961538461538462	T|intron_variant|MODIFIER|AL357500.1|ENSG00000225750|transcript|ENST00000413004.1|pseudogene|2/2|n.223+432G>A||||||	novel transcript
12284	1_29149136_T_G	1	0	0	G|missense_variant|MODERATE|SRSF4|ENSG00000116350|transcript|ENST00000466448.4|protein_coding|5/5|c.669A>C|p.Glu223Asp|799/1264|669/1134|223/377||WARNING_TRANSCRIPT_NO_STOP_CODON,G|non_coding_transcript_exon_variant|MODIFIER|SRSF4|ENSG00000116350|transcript|ENST00000373795.7|protein_coding|6/6|n.759A>C||||||,G|non_coding_transcript_exon_variant|MODIFIER|SRSF4|ENSG00000116350|transcript|ENST00000634348.1|retained_intron|7/7|n.6845A>C||||||	serine and arginine rich splicing factor 4
12285	1_29151907_C_T	1	0	1	T|intron_variant|MODIFIER|SRSF4|ENSG00000116350|transcript|ENST00000373795.7|protein_coding|4/5|n.579-1715G>A||||||,T|intron_variant|MODIFIER|SRSF4|ENSG00000116350|transcript|ENST00000466448.4|protein_coding|4/4|c.579-2681G>A||||||WARNING_TRANSCRIPT_NO_STOP_CODON,T|intron_variant|MODIFIER|SRSF4|ENSG00000116350|transcript|ENST00000634348.1|retained_intron|5/6|n.6665-1715G>A||||||	serine and arginine rich splicing factor 4
12286	1_29165713_T_C	1	1	1	C|intron_variant|MODIFIER|SRSF4|ENSG00000116350|transcript|ENST00000373795.7|protein_coding|1/5|n.108-5196A>G||||||,C|intron_variant|MODIFIER|SRSF4|ENSG00000116350|transcript|ENST00000605204.1|nonsense_mediated_decay|4/7|n.*122+177A>G||||||,C|intron_variant|MODIFIER|SRSF4|ENSG00000116350|transcript|ENST00000466448.4|protein_coding|1/4|c.108-5196A>G||||||WARNING_TRANSCRIPT_NO_STOP_CODON,C|intron_variant|MODIFIER|SRSF4|ENSG00000116350|transcript|ENST00000634348.1|retained_intron|3/6|n.5305+177A>G||||||	serine and arginine rich splicing factor 4
12287	1_29167354_T_C	0.508474576271186	0	0	C|intron_variant|MODIFIER|SRSF4|ENSG00000116350|transcript|ENST00000373795.7|protein_coding|1/5|n.108-6837A>G||||||,C|intron_variant|MODIFIER|SRSF4|ENSG00000116350|transcript|ENST00000605204.1|nonsense_mediated_decay|2/7|n.244-442A>G||||||,C|intron_variant|MODIFIER|SRSF4|ENSG00000116350|transcript|ENST00000466448.4|protein_coding|1/4|c.108-6837A>G||||||WARNING_TRANSCRIPT_NO_STOP_CODON,C|intron_variant|MODIFIER|SRSF4|ENSG00000116350|transcript|ENST00000634348.1|retained_intron|1/6|n.4993-488A>G||||||	serine and arginine rich splicing factor 4
12288	1_29171308_C_T	1	0	0	T|intron_variant|MODIFIER|SRSF4|ENSG00000116350|transcript|ENST00000373795.7|protein_coding|1/5|n.107+10338G>A||||||,T|intron_variant|MODIFIER|SRSF4|ENSG00000116350|transcript|ENST00000605204.1|nonsense_mediated_decay|1/7|n.108-2670G>A||||||,T|intron_variant|MODIFIER|SRSF4|ENSG00000116350|transcript|ENST00000466448.4|protein_coding|1/4|c.107+10338G>A||||||WARNING_TRANSCRIPT_NO_STOP_CODON,T|non_coding_transcript_exon_variant|MODIFIER|SRSF4|ENSG00000116350|transcript|ENST00000634348.1|retained_intron|1/7|n.2187G>A||||||,T|non_coding_transcript_exon_variant|MODIFIER|AL357500.2|ENSG00000277916|transcript|ENST00000611385.1|misc_RNA|1/1|n.146G>A||||||	serine and arginine rich splicing factor 4 ; NA
12289	1_29172913_T_G	1	1	1	G|intron_variant|MODIFIER|SRSF4|ENSG00000116350|transcript|ENST00000373795.7|protein_coding|1/5|n.107+8733A>C||||||,G|intron_variant|MODIFIER|SRSF4|ENSG00000116350|transcript|ENST00000605204.1|nonsense_mediated_decay|1/7|n.108-4275A>C||||||,G|intron_variant|MODIFIER|SRSF4|ENSG00000116350|transcript|ENST00000466448.4|protein_coding|1/4|c.107+8733A>C||||||WARNING_TRANSCRIPT_NO_STOP_CODON,G|non_coding_transcript_exon_variant|MODIFIER|SRSF4|ENSG00000116350|transcript|ENST00000634348.1|retained_intron|1/7|n.582A>C||||||	serine and arginine rich splicing factor 4
12290	1_29174303_T_C	1	0	0	C|intron_variant|MODIFIER|SRSF4|ENSG00000116350|transcript|ENST00000373795.7|protein_coding|1/5|n.107+7343A>G||||||,C|intron_variant|MODIFIER|SRSF4|ENSG00000116350|transcript|ENST00000605204.1|nonsense_mediated_decay|1/7|n.108-5665A>G||||||,C|intron_variant|MODIFIER|SRSF4|ENSG00000116350|transcript|ENST00000466448.4|protein_coding|1/4|c.107+7343A>G||||||WARNING_TRANSCRIPT_NO_STOP_CODON	serine and arginine rich splicing factor 4
12291	1_29174483_T_C	1	0	0	C|intron_variant|MODIFIER|SRSF4|ENSG00000116350|transcript|ENST00000373795.7|protein_coding|1/5|n.107+7163A>G||||||,C|intron_variant|MODIFIER|SRSF4|ENSG00000116350|transcript|ENST00000605204.1|nonsense_mediated_decay|1/7|n.108-5845A>G||||||,C|intron_variant|MODIFIER|SRSF4|ENSG00000116350|transcript|ENST00000466448.4|protein_coding|1/4|c.107+7163A>G||||||WARNING_TRANSCRIPT_NO_STOP_CODON	serine and arginine rich splicing factor 4
12292	1_29176702_G_A	0.441176470588235	0	0	A|intron_variant|MODIFIER|SRSF4|ENSG00000116350|transcript|ENST00000373795.7|protein_coding|1/5|n.107+4944C>T||||||,A|intron_variant|MODIFIER|SRSF4|ENSG00000116350|transcript|ENST00000605204.1|nonsense_mediated_decay|1/7|n.107+4944C>T||||||,A|intron_variant|MODIFIER|SRSF4|ENSG00000116350|transcript|ENST00000466448.4|protein_coding|1/4|c.107+4944C>T||||||WARNING_TRANSCRIPT_NO_STOP_CODON	serine and arginine rich splicing factor 4
12293	1_29180588_A_C	1	0	0	C|intron_variant|MODIFIER|SRSF4|ENSG00000116350|transcript|ENST00000373795.7|protein_coding|1/5|n.107+1058T>G||||||,C|intron_variant|MODIFIER|SRSF4|ENSG00000116350|transcript|ENST00000605204.1|nonsense_mediated_decay|1/7|n.107+1058T>G||||||,C|intron_variant|MODIFIER|SRSF4|ENSG00000116350|transcript|ENST00000466448.4|protein_coding|1/4|c.107+1058T>G||||||WARNING_TRANSCRIPT_NO_STOP_CODON	serine and arginine rich splicing factor 4
12294	1_29181135_G_C	0.523809523809524	0	0.931034482758621	C|intron_variant|MODIFIER|SRSF4|ENSG00000116350|transcript|ENST00000373795.7|protein_coding|1/5|n.107+511C>G||||||,C|intron_variant|MODIFIER|SRSF4|ENSG00000116350|transcript|ENST00000605204.1|nonsense_mediated_decay|1/7|n.107+511C>G||||||,C|intron_variant|MODIFIER|SRSF4|ENSG00000116350|transcript|ENST00000466448.4|protein_coding|1/4|c.107+511C>G||||||WARNING_TRANSCRIPT_NO_STOP_CODON	serine and arginine rich splicing factor 4
12295	1_29182109_C_A	1	1	0	INTERGENIC	NA
12296	1_29183091_C_T	1	1	1	INTERGENIC	NA
12297	1_29183320_G_A	1	1	1	INTERGENIC	NA
12298	1_29189578_A_G	1	1	1	INTERGENIC	NA
12299	1_29191781_A_G	1	1	1	INTERGENIC	NA
12300	1_29193266_T_G	1	1	1	G|3_prime_UTR_variant|MODIFIER|MECR|ENSG00000116353|transcript|ENST00000263702.11|protein_coding|10/10|n.*759A>C|||||759|,G|3_prime_UTR_variant|MODIFIER|MECR|ENSG00000116353|transcript|ENST00000373791.7|protein_coding|10/10|n.*759A>C|||||759|,G|non_coding_transcript_exon_variant|MODIFIER|MECR|ENSG00000116353|transcript|ENST00000263702.11|protein_coding|10/10|n.*759A>C||||||,G|non_coding_transcript_exon_variant|MODIFIER|MECR|ENSG00000116353|transcript|ENST00000373791.7|protein_coding|10/10|n.*759A>C||||||	mitochondrial trans-2-enoyl-CoA reductase
12301	1_29195193_C_T	0.517241379310345	1	0	T|intron_variant|MODIFIER|MECR|ENSG00000116353|transcript|ENST00000263702.11|protein_coding|9/9|n.964+748G>A||||||,T|intron_variant|MODIFIER|MECR|ENSG00000116353|transcript|ENST00000373791.7|protein_coding|9/9|n.736+748G>A||||||,T|intron_variant|MODIFIER|MECR|ENSG00000116353|transcript|ENST00000483435.5|processed_transcript|3/3|n.208+748G>A||||||,T|intron_variant|MODIFIER|MECR|ENSG00000116353|transcript|ENST00000475773.5|processed_transcript|5/5|n.411+748G>A||||||,T|intron_variant|MODIFIER|MECR|ENSG00000116353|transcript|ENST00000473030.5|processed_transcript|7/7|n.613+748G>A||||||,T|intron_variant|MODIFIER|MECR|ENSG00000116353|transcript|ENST00000463412.1|nonsense_mediated_decay|6/6|n.*131+748G>A||||||	mitochondrial trans-2-enoyl-CoA reductase
12302	1_29203187_T_C	1	1	1	C|intron_variant|MODIFIER|MECR|ENSG00000116353|transcript|ENST00000473030.5|processed_transcript|3/7|n.303-1142A>G||||||,C|intron_variant|MODIFIER|MECR|ENSG00000116353|transcript|ENST00000490529.5|processed_transcript|4/6|n.539-1142A>G||||||,C|intron_variant|MODIFIER|MECR|ENSG00000116353|transcript|ENST00000463052.5|processed_transcript|6/6|n.878-1142A>G||||||,C|non_coding_transcript_exon_variant|MODIFIER|MECR|ENSG00000116353|transcript|ENST00000263702.11|protein_coding|5/10|n.597A>G||||||,C|non_coding_transcript_exon_variant|MODIFIER|MECR|ENSG00000116353|transcript|ENST00000373791.7|protein_coding|5/10|n.369A>G||||||,C|non_coding_transcript_exon_variant|MODIFIER|MECR|ENSG00000116353|transcript|ENST00000475773.5|processed_transcript|1/6|n.15A>G||||||,C|non_coding_transcript_exon_variant|MODIFIER|MECR|ENSG00000116353|transcript|ENST00000453185.5|processed_transcript|2/7|n.114A>G||||||,C|non_coding_transcript_exon_variant|MODIFIER|MECR|ENSG00000116353|transcript|ENST00000489248.5|processed_transcript|7/7|n.923A>G||||||,C|non_coding_transcript_exon_variant|MODIFIER|MECR|ENSG00000116353|transcript|ENST00000463412.1|nonsense_mediated_decay|3/7|n.216A>G||||||,C|non_coding_transcript_exon_variant|MODIFIER|MECR|ENSG00000116353|transcript|ENST00000478505.6|processed_transcript|5/9|n.496A>G||||||	mitochondrial trans-2-enoyl-CoA reductase
12303	1_29203431_C_T	0.527272727272727	1	0	T|intron_variant|MODIFIER|MECR|ENSG00000116353|transcript|ENST00000263702.11|protein_coding|4/9|n.551-198G>A||||||,T|intron_variant|MODIFIER|MECR|ENSG00000116353|transcript|ENST00000373791.7|protein_coding|4/9|n.323-198G>A||||||,T|intron_variant|MODIFIER|MECR|ENSG00000116353|transcript|ENST00000473030.5|processed_transcript|3/7|n.303-1386G>A||||||,T|intron_variant|MODIFIER|MECR|ENSG00000116353|transcript|ENST00000453185.5|processed_transcript|1/6|n.68-198G>A||||||,T|intron_variant|MODIFIER|MECR|ENSG00000116353|transcript|ENST00000490529.5|processed_transcript|4/6|n.539-1386G>A||||||,T|intron_variant|MODIFIER|MECR|ENSG00000116353|transcript|ENST00000463052.5|processed_transcript|6/6|n.878-1386G>A||||||,T|intron_variant|MODIFIER|MECR|ENSG00000116353|transcript|ENST00000489248.5|processed_transcript|6/6|n.877-198G>A||||||,T|intron_variant|MODIFIER|MECR|ENSG00000116353|transcript|ENST00000463412.1|nonsense_mediated_decay|2/6|n.170-198G>A||||||,T|intron_variant|MODIFIER|MECR|ENSG00000116353|transcript|ENST00000478505.6|processed_transcript|4/8|n.450-198G>A||||||,T|intron_variant|MODIFIER|MECR|ENSG00000116353|transcript|ENST00000475861.6|processed_transcript|5/5|n.753-198G>A||||||	mitochondrial trans-2-enoyl-CoA reductase
12304	1_29204775_T_C	1	0	0	C|intron_variant|MODIFIER|MECR|ENSG00000116353|transcript|ENST00000263702.11|protein_coding|4/9|n.551-1542A>G||||||,C|intron_variant|MODIFIER|MECR|ENSG00000116353|transcript|ENST00000373791.7|protein_coding|4/9|n.323-1542A>G||||||,C|intron_variant|MODIFIER|MECR|ENSG00000116353|transcript|ENST00000473030.5|processed_transcript|3/7|n.302+1987A>G||||||,C|intron_variant|MODIFIER|MECR|ENSG00000116353|transcript|ENST00000453185.5|processed_transcript|1/6|n.68-1542A>G||||||,C|intron_variant|MODIFIER|MECR|ENSG00000116353|transcript|ENST00000490529.5|processed_transcript|4/6|n.538+1987A>G||||||,C|intron_variant|MODIFIER|MECR|ENSG00000116353|transcript|ENST00000463052.5|processed_transcript|6/6|n.877+1987A>G||||||,C|intron_variant|MODIFIER|MECR|ENSG00000116353|transcript|ENST00000489248.5|processed_transcript|6/6|n.877-1542A>G||||||,C|intron_variant|MODIFIER|MECR|ENSG00000116353|transcript|ENST00000463412.1|nonsense_mediated_decay|2/6|n.170-1542A>G||||||,C|intron_variant|MODIFIER|MECR|ENSG00000116353|transcript|ENST00000478505.6|processed_transcript|4/8|n.450-1542A>G||||||,C|intron_variant|MODIFIER|MECR|ENSG00000116353|transcript|ENST00000475861.6|processed_transcript|5/5|n.753-1542A>G||||||	mitochondrial trans-2-enoyl-CoA reductase
12305	1_29204985_C_T	1	1	1	T|intron_variant|MODIFIER|MECR|ENSG00000116353|transcript|ENST00000263702.11|protein_coding|4/9|n.551-1752G>A||||||,T|intron_variant|MODIFIER|MECR|ENSG00000116353|transcript|ENST00000373791.7|protein_coding|4/9|n.323-1752G>A||||||,T|intron_variant|MODIFIER|MECR|ENSG00000116353|transcript|ENST00000473030.5|processed_transcript|3/7|n.302+1777G>A||||||,T|intron_variant|MODIFIER|MECR|ENSG00000116353|transcript|ENST00000453185.5|processed_transcript|1/6|n.68-1752G>A||||||,T|intron_variant|MODIFIER|MECR|ENSG00000116353|transcript|ENST00000490529.5|processed_transcript|4/6|n.538+1777G>A||||||,T|intron_variant|MODIFIER|MECR|ENSG00000116353|transcript|ENST00000463052.5|processed_transcript|6/6|n.877+1777G>A||||||,T|intron_variant|MODIFIER|MECR|ENSG00000116353|transcript|ENST00000489248.5|processed_transcript|6/6|n.877-1752G>A||||||,T|intron_variant|MODIFIER|MECR|ENSG00000116353|transcript|ENST00000463412.1|nonsense_mediated_decay|2/6|n.170-1752G>A||||||,T|intron_variant|MODIFIER|MECR|ENSG00000116353|transcript|ENST00000478505.6|processed_transcript|4/8|n.450-1752G>A||||||,T|intron_variant|MODIFIER|MECR|ENSG00000116353|transcript|ENST00000475861.6|processed_transcript|5/5|n.753-1752G>A||||||	mitochondrial trans-2-enoyl-CoA reductase
12306	1_29206568_A_G	0.558139534883721	0	1	G|intron_variant|MODIFIER|MECR|ENSG00000116353|transcript|ENST00000263702.11|protein_coding|4/9|n.550+194T>C||||||,G|intron_variant|MODIFIER|MECR|ENSG00000116353|transcript|ENST00000373791.7|protein_coding|4/9|n.322+194T>C||||||,G|intron_variant|MODIFIER|MECR|ENSG00000116353|transcript|ENST00000473030.5|processed_transcript|3/7|n.302+194T>C||||||,G|intron_variant|MODIFIER|MECR|ENSG00000116353|transcript|ENST00000453185.5|processed_transcript|1/6|n.67+194T>C||||||,G|intron_variant|MODIFIER|MECR|ENSG00000116353|transcript|ENST00000490529.5|processed_transcript|4/6|n.538+194T>C||||||,G|intron_variant|MODIFIER|MECR|ENSG00000116353|transcript|ENST00000463052.5|processed_transcript|6/6|n.877+194T>C||||||,G|intron_variant|MODIFIER|MECR|ENSG00000116353|transcript|ENST00000489248.5|processed_transcript|6/6|n.876+194T>C||||||,G|intron_variant|MODIFIER|MECR|ENSG00000116353|transcript|ENST00000463412.1|nonsense_mediated_decay|2/6|n.169+194T>C||||||,G|intron_variant|MODIFIER|MECR|ENSG00000116353|transcript|ENST00000478505.6|processed_transcript|4/8|n.449+194T>C||||||,G|intron_variant|MODIFIER|MECR|ENSG00000116353|transcript|ENST00000475861.6|processed_transcript|5/5|n.752+194T>C||||||	mitochondrial trans-2-enoyl-CoA reductase
12307	1_29207089_C_T	1	1	1	T|intron_variant|MODIFIER|MECR|ENSG00000116353|transcript|ENST00000263702.11|protein_coding|3/9|n.407-184G>A||||||,T|intron_variant|MODIFIER|MECR|ENSG00000116353|transcript|ENST00000373791.7|protein_coding|3/9|n.179-184G>A||||||,T|intron_variant|MODIFIER|MECR|ENSG00000116353|transcript|ENST00000474946.5|processed_transcript|4/4|n.500-184G>A||||||,T|intron_variant|MODIFIER|MECR|ENSG00000116353|transcript|ENST00000473030.5|processed_transcript|2/7|n.159-184G>A||||||,T|intron_variant|MODIFIER|MECR|ENSG00000116353|transcript|ENST00000490529.5|processed_transcript|3/6|n.395-184G>A||||||,T|intron_variant|MODIFIER|MECR|ENSG00000116353|transcript|ENST00000463052.5|processed_transcript|5/6|n.734-184G>A||||||,T|intron_variant|MODIFIER|MECR|ENSG00000116353|transcript|ENST00000489248.5|processed_transcript|5/6|n.733-184G>A||||||,T|intron_variant|MODIFIER|MECR|ENSG00000116353|transcript|ENST00000463412.1|nonsense_mediated_decay|1/6|n.26-184G>A||||||,T|intron_variant|MODIFIER|MECR|ENSG00000116353|transcript|ENST00000478505.6|processed_transcript|3/8|n.306-184G>A||||||,T|intron_variant|MODIFIER|MECR|ENSG00000116353|transcript|ENST00000475861.6|processed_transcript|4/5|n.609-184G>A||||||	mitochondrial trans-2-enoyl-CoA reductase
12308	1_29209812_G_C	1	0	0	C|intron_variant|MODIFIER|MECR|ENSG00000116353|transcript|ENST00000263702.11|protein_coding|3/9|n.407-2907C>G||||||,C|intron_variant|MODIFIER|MECR|ENSG00000116353|transcript|ENST00000373791.7|protein_coding|3/9|n.179-2907C>G||||||,C|intron_variant|MODIFIER|MECR|ENSG00000116353|transcript|ENST00000474946.5|processed_transcript|4/4|n.500-2907C>G||||||,C|intron_variant|MODIFIER|MECR|ENSG00000116353|transcript|ENST00000473030.5|processed_transcript|2/7|n.159-2907C>G||||||,C|intron_variant|MODIFIER|MECR|ENSG00000116353|transcript|ENST00000490529.5|processed_transcript|3/6|n.395-2907C>G||||||,C|intron_variant|MODIFIER|MECR|ENSG00000116353|transcript|ENST00000463052.5|processed_transcript|5/6|n.734-2907C>G||||||,C|intron_variant|MODIFIER|MECR|ENSG00000116353|transcript|ENST00000489248.5|processed_transcript|5/6|n.733-2907C>G||||||,C|intron_variant|MODIFIER|MECR|ENSG00000116353|transcript|ENST00000463412.1|nonsense_mediated_decay|1/6|n.26-2907C>G||||||,C|intron_variant|MODIFIER|MECR|ENSG00000116353|transcript|ENST00000478505.6|processed_transcript|3/8|n.306-2907C>G||||||,C|intron_variant|MODIFIER|MECR|ENSG00000116353|transcript|ENST00000475861.6|processed_transcript|4/5|n.609-2907C>G||||||	mitochondrial trans-2-enoyl-CoA reductase
12309	1_29213551_G_C	1	0	1	C|intron_variant|MODIFIER|MECR|ENSG00000116353|transcript|ENST00000263702.11|protein_coding|3/9|n.406+2454C>G||||||,C|intron_variant|MODIFIER|MECR|ENSG00000116353|transcript|ENST00000373791.7|protein_coding|3/9|n.178+2454C>G||||||,C|intron_variant|MODIFIER|MECR|ENSG00000116353|transcript|ENST00000474946.5|processed_transcript|4/4|n.499+2454C>G||||||,C|intron_variant|MODIFIER|MECR|ENSG00000116353|transcript|ENST00000473030.5|processed_transcript|2/7|n.158+2454C>G||||||,C|intron_variant|MODIFIER|MECR|ENSG00000116353|transcript|ENST00000490529.5|processed_transcript|3/6|n.394+2454C>G||||||,C|intron_variant|MODIFIER|MECR|ENSG00000116353|transcript|ENST00000463052.5|processed_transcript|5/6|n.733+2454C>G||||||,C|intron_variant|MODIFIER|MECR|ENSG00000116353|transcript|ENST00000489248.5|processed_transcript|5/6|n.732+2454C>G||||||,C|intron_variant|MODIFIER|MECR|ENSG00000116353|transcript|ENST00000463412.1|nonsense_mediated_decay|1/6|n.25+2454C>G||||||,C|intron_variant|MODIFIER|MECR|ENSG00000116353|transcript|ENST00000478505.6|processed_transcript|3/8|n.305+2454C>G||||||,C|intron_variant|MODIFIER|MECR|ENSG00000116353|transcript|ENST00000475861.6|processed_transcript|4/5|n.608+2454C>G||||||	mitochondrial trans-2-enoyl-CoA reductase
12310	1_29214892_C_T	1	1	1	T|intron_variant|MODIFIER|MECR|ENSG00000116353|transcript|ENST00000263702.11|protein_coding|3/9|n.406+1113G>A||||||,T|intron_variant|MODIFIER|MECR|ENSG00000116353|transcript|ENST00000373791.7|protein_coding|3/9|n.178+1113G>A||||||,T|intron_variant|MODIFIER|MECR|ENSG00000116353|transcript|ENST00000474946.5|processed_transcript|4/4|n.499+1113G>A||||||,T|intron_variant|MODIFIER|MECR|ENSG00000116353|transcript|ENST00000473030.5|processed_transcript|2/7|n.158+1113G>A||||||,T|intron_variant|MODIFIER|MECR|ENSG00000116353|transcript|ENST00000490529.5|processed_transcript|3/6|n.394+1113G>A||||||,T|intron_variant|MODIFIER|MECR|ENSG00000116353|transcript|ENST00000463052.5|processed_transcript|5/6|n.733+1113G>A||||||,T|intron_variant|MODIFIER|MECR|ENSG00000116353|transcript|ENST00000489248.5|processed_transcript|5/6|n.732+1113G>A||||||,T|intron_variant|MODIFIER|MECR|ENSG00000116353|transcript|ENST00000463412.1|nonsense_mediated_decay|1/6|n.25+1113G>A||||||,T|intron_variant|MODIFIER|MECR|ENSG00000116353|transcript|ENST00000478505.6|processed_transcript|3/8|n.305+1113G>A||||||,T|intron_variant|MODIFIER|MECR|ENSG00000116353|transcript|ENST00000475861.6|processed_transcript|4/5|n.608+1113G>A||||||	mitochondrial trans-2-enoyl-CoA reductase
12311	1_29215923_C_G	1	0	0	G|intron_variant|MODIFIER|MECR|ENSG00000116353|transcript|ENST00000263702.11|protein_coding|3/9|n.406+82G>C||||||,G|intron_variant|MODIFIER|MECR|ENSG00000116353|transcript|ENST00000373791.7|protein_coding|3/9|n.178+82G>C||||||,G|intron_variant|MODIFIER|MECR|ENSG00000116353|transcript|ENST00000474946.5|processed_transcript|4/4|n.499+82G>C||||||,G|intron_variant|MODIFIER|MECR|ENSG00000116353|transcript|ENST00000473030.5|processed_transcript|2/7|n.158+82G>C||||||,G|intron_variant|MODIFIER|MECR|ENSG00000116353|transcript|ENST00000490529.5|processed_transcript|3/6|n.394+82G>C||||||,G|intron_variant|MODIFIER|MECR|ENSG00000116353|transcript|ENST00000463052.5|processed_transcript|5/6|n.733+82G>C||||||,G|intron_variant|MODIFIER|MECR|ENSG00000116353|transcript|ENST00000489248.5|processed_transcript|5/6|n.732+82G>C||||||,G|intron_variant|MODIFIER|MECR|ENSG00000116353|transcript|ENST00000463412.1|nonsense_mediated_decay|1/6|n.25+82G>C||||||,G|intron_variant|MODIFIER|MECR|ENSG00000116353|transcript|ENST00000478505.6|processed_transcript|3/8|n.305+82G>C||||||,G|intron_variant|MODIFIER|MECR|ENSG00000116353|transcript|ENST00000475861.6|processed_transcript|4/5|n.608+82G>C||||||	mitochondrial trans-2-enoyl-CoA reductase
12312	1_29216125_A_G	1	1	1	G|non_coding_transcript_exon_variant|MODIFIER|MECR|ENSG00000116353|transcript|ENST00000263702.11|protein_coding|3/10|n.286T>C||||||,G|non_coding_transcript_exon_variant|MODIFIER|MECR|ENSG00000116353|transcript|ENST00000373791.7|protein_coding|3/10|n.58T>C||||||,G|non_coding_transcript_exon_variant|MODIFIER|MECR|ENSG00000116353|transcript|ENST00000474946.5|processed_transcript|4/5|n.379T>C||||||,G|non_coding_transcript_exon_variant|MODIFIER|MECR|ENSG00000116353|transcript|ENST00000473030.5|processed_transcript|2/8|n.38T>C||||||,G|non_coding_transcript_exon_variant|MODIFIER|MECR|ENSG00000116353|transcript|ENST00000490529.5|processed_transcript|3/7|n.274T>C||||||,G|non_coding_transcript_exon_variant|MODIFIER|MECR|ENSG00000116353|transcript|ENST00000463052.5|processed_transcript|5/7|n.613T>C||||||,G|non_coding_transcript_exon_variant|MODIFIER|MECR|ENSG00000116353|transcript|ENST00000489248.5|processed_transcript|5/7|n.612T>C||||||,G|non_coding_transcript_exon_variant|MODIFIER|MECR|ENSG00000116353|transcript|ENST00000464915.1|processed_transcript|4/4|n.604T>C||||||,G|non_coding_transcript_exon_variant|MODIFIER|MECR|ENSG00000116353|transcript|ENST00000482610.1|processed_transcript|5/5|n.538T>C||||||,G|non_coding_transcript_exon_variant|MODIFIER|MECR|ENSG00000116353|transcript|ENST00000478505.6|processed_transcript|3/9|n.185T>C||||||,G|non_coding_transcript_exon_variant|MODIFIER|MECR|ENSG00000116353|transcript|ENST00000475861.6|processed_transcript|4/6|n.488T>C||||||	mitochondrial trans-2-enoyl-CoA reductase
12313	1_29216414_A_T	1	0	0	T|intron_variant|MODIFIER|MECR|ENSG00000116353|transcript|ENST00000263702.11|protein_coding|2/9|n.274+174T>A||||||,T|intron_variant|MODIFIER|MECR|ENSG00000116353|transcript|ENST00000373791.7|protein_coding|2/9|n.46+174T>A||||||,T|intron_variant|MODIFIER|MECR|ENSG00000116353|transcript|ENST00000474946.5|processed_transcript|3/4|n.367+174T>A||||||,T|intron_variant|MODIFIER|MECR|ENSG00000116353|transcript|ENST00000473030.5|processed_transcript|1/7|n.26+174T>A||||||,T|intron_variant|MODIFIER|MECR|ENSG00000116353|transcript|ENST00000490529.5|processed_transcript|2/6|n.262+174T>A||||||,T|intron_variant|MODIFIER|MECR|ENSG00000116353|transcript|ENST00000463052.5|processed_transcript|4/6|n.601+174T>A||||||,T|intron_variant|MODIFIER|MECR|ENSG00000116353|transcript|ENST00000489248.5|processed_transcript|4/6|n.600+174T>A||||||,T|intron_variant|MODIFIER|MECR|ENSG00000116353|transcript|ENST00000464915.1|processed_transcript|3/3|n.592+174T>A||||||,T|intron_variant|MODIFIER|MECR|ENSG00000116353|transcript|ENST00000482610.1|processed_transcript|4/4|n.526+174T>A||||||,T|intron_variant|MODIFIER|MECR|ENSG00000116353|transcript|ENST00000478505.6|processed_transcript|2/8|n.173+174T>A||||||,T|intron_variant|MODIFIER|MECR|ENSG00000116353|transcript|ENST00000475861.6|processed_transcript|3/5|n.476+174T>A||||||	mitochondrial trans-2-enoyl-CoA reductase
12314	1_29217188_A_T	0.476190476190476	0	0	T|intron_variant|MODIFIER|MECR|ENSG00000116353|transcript|ENST00000263702.11|protein_coding|1/9|n.177-503T>A||||||,T|intron_variant|MODIFIER|MECR|ENSG00000116353|transcript|ENST00000373791.7|protein_coding|1/9|n.-179-376T>A||||||,T|intron_variant|MODIFIER|MECR|ENSG00000116353|transcript|ENST00000474946.5|processed_transcript|2/4|n.270-503T>A||||||,T|intron_variant|MODIFIER|MECR|ENSG00000116353|transcript|ENST00000490529.5|processed_transcript|1/6|n.165-503T>A||||||,T|intron_variant|MODIFIER|MECR|ENSG00000116353|transcript|ENST00000463052.5|processed_transcript|3/6|n.377-376T>A||||||,T|intron_variant|MODIFIER|MECR|ENSG00000116353|transcript|ENST00000489248.5|processed_transcript|3/6|n.503-503T>A||||||,T|intron_variant|MODIFIER|MECR|ENSG00000116353|transcript|ENST00000464915.1|processed_transcript|2/3|n.495-503T>A||||||,T|intron_variant|MODIFIER|MECR|ENSG00000116353|transcript|ENST00000482610.1|processed_transcript|3/4|n.302-376T>A||||||,T|intron_variant|MODIFIER|MECR|ENSG00000116353|transcript|ENST00000484012.5|processed_transcript|2/2|n.387-376T>A||||||,T|intron_variant|MODIFIER|MECR|ENSG00000116353|transcript|ENST00000478505.6|processed_transcript|1/8|n.76-503T>A||||||,T|intron_variant|MODIFIER|MECR|ENSG00000116353|transcript|ENST00000475861.6|processed_transcript|2/5|n.252-376T>A||||||	mitochondrial trans-2-enoyl-CoA reductase
12315	1_29219528_A_G	1	0	0	G|intron_variant|MODIFIER|MECR|ENSG00000116353|transcript|ENST00000263702.11|protein_coding|1/9|n.177-2843T>C||||||,G|intron_variant|MODIFIER|MECR|ENSG00000116353|transcript|ENST00000373791.7|protein_coding|1/9|n.-179-2716T>C||||||,G|intron_variant|MODIFIER|MECR|ENSG00000116353|transcript|ENST00000474946.5|processed_transcript|2/4|n.269+1310T>C||||||,G|intron_variant|MODIFIER|MECR|ENSG00000116353|transcript|ENST00000490529.5|processed_transcript|1/6|n.165-2843T>C||||||,G|intron_variant|MODIFIER|MECR|ENSG00000116353|transcript|ENST00000463052.5|processed_transcript|3/6|n.376+1310T>C||||||,G|intron_variant|MODIFIER|MECR|ENSG00000116353|transcript|ENST00000489248.5|processed_transcript|3/6|n.502+1189T>C||||||,G|intron_variant|MODIFIER|MECR|ENSG00000116353|transcript|ENST00000464915.1|processed_transcript|2/3|n.494+1310T>C||||||,G|intron_variant|MODIFIER|MECR|ENSG00000116353|transcript|ENST00000482610.1|processed_transcript|3/4|n.301+1306T>C||||||,G|intron_variant|MODIFIER|MECR|ENSG00000116353|transcript|ENST00000484012.5|processed_transcript|2/2|n.387-2716T>C||||||,G|intron_variant|MODIFIER|MECR|ENSG00000116353|transcript|ENST00000478505.6|processed_transcript|1/8|n.75+1310T>C||||||,G|intron_variant|MODIFIER|MECR|ENSG00000116353|transcript|ENST00000475861.6|processed_transcript|2/5|n.251+1310T>C||||||	mitochondrial trans-2-enoyl-CoA reductase
12316	1_29223158_A_G	1	1	1	G|intron_variant|MODIFIER|MECR|ENSG00000116353|transcript|ENST00000263702.11|protein_coding|1/9|n.177-6473T>C||||||,G|intron_variant|MODIFIER|MECR|ENSG00000116353|transcript|ENST00000373791.7|protein_coding|1/9|n.-179-6346T>C||||||,G|intron_variant|MODIFIER|MECR|ENSG00000116353|transcript|ENST00000474946.5|processed_transcript|1/4|n.186-2237T>C||||||,G|intron_variant|MODIFIER|MECR|ENSG00000116353|transcript|ENST00000490529.5|processed_transcript|1/6|n.165-6473T>C||||||,G|intron_variant|MODIFIER|MECR|ENSG00000116353|transcript|ENST00000482610.1|processed_transcript|2/4|n.214-2237T>C||||||,G|intron_variant|MODIFIER|MECR|ENSG00000116353|transcript|ENST00000484012.5|processed_transcript|2/2|n.386+5723T>C||||||,G|intron_variant|MODIFIER|MECR|ENSG00000116353|transcript|ENST00000475861.6|processed_transcript|1/5|n.168-2237T>C||||||,G|non_coding_transcript_exon_variant|MODIFIER|MECR|ENSG00000116353|transcript|ENST00000463052.5|processed_transcript|2/7|n.274T>C||||||,G|non_coding_transcript_exon_variant|MODIFIER|MECR|ENSG00000116353|transcript|ENST00000489248.5|processed_transcript|2/7|n.279T>C||||||,G|non_coding_transcript_exon_variant|MODIFIER|MECR|ENSG00000116353|transcript|ENST00000464915.1|processed_transcript|1/4|n.392T>C||||||,G|non_coding_transcript_exon_variant|MODIFIER|MECR|ENSG00000116353|transcript|ENST00000493928.1|processed_transcript|2/4|n.315T>C||||||	mitochondrial trans-2-enoyl-CoA reductase
12317	1_29223948_A_G	1	0	0	G|intron_variant|MODIFIER|MECR|ENSG00000116353|transcript|ENST00000263702.11|protein_coding|1/9|n.176+6783T>C||||||,G|intron_variant|MODIFIER|MECR|ENSG00000116353|transcript|ENST00000373791.7|protein_coding|1/9|n.-180+6783T>C||||||,G|intron_variant|MODIFIER|MECR|ENSG00000116353|transcript|ENST00000474946.5|processed_transcript|1/4|n.186-3027T>C||||||,G|intron_variant|MODIFIER|MECR|ENSG00000116353|transcript|ENST00000490529.5|processed_transcript|1/6|n.164+6783T>C||||||,G|intron_variant|MODIFIER|MECR|ENSG00000116353|transcript|ENST00000463052.5|processed_transcript|1/6|n.172-688T>C||||||,G|intron_variant|MODIFIER|MECR|ENSG00000116353|transcript|ENST00000489248.5|processed_transcript|1/6|n.177-688T>C||||||,G|intron_variant|MODIFIER|MECR|ENSG00000116353|transcript|ENST00000482610.1|processed_transcript|2/4|n.214-3027T>C||||||,G|intron_variant|MODIFIER|MECR|ENSG00000116353|transcript|ENST00000484012.5|processed_transcript|2/2|n.386+4933T>C||||||,G|intron_variant|MODIFIER|MECR|ENSG00000116353|transcript|ENST00000493928.1|processed_transcript|1/3|n.213-688T>C||||||,G|intron_variant|MODIFIER|MECR|ENSG00000116353|transcript|ENST00000475861.6|processed_transcript|1/5|n.168-3027T>C||||||,G|non_coding_transcript_exon_variant|MODIFIER|AL590729.1|ENSG00000237934|transcript|ENST00000427046.1|pseudogene|1/3|n.16A>G||||||	mitochondrial trans-2-enoyl-CoA reductase ; novel transcript
12318	1_29224390_A_C	1	0	0	C|intron_variant|MODIFIER|MECR|ENSG00000116353|transcript|ENST00000263702.11|protein_coding|1/9|n.176+6341T>G||||||,C|intron_variant|MODIFIER|AL590729.1|ENSG00000237934|transcript|ENST00000427046.1|pseudogene|1/2|n.333-75A>C||||||,C|intron_variant|MODIFIER|MECR|ENSG00000116353|transcript|ENST00000373791.7|protein_coding|1/9|n.-180+6341T>G||||||,C|intron_variant|MODIFIER|MECR|ENSG00000116353|transcript|ENST00000474946.5|processed_transcript|1/4|n.186-3469T>G||||||,C|intron_variant|MODIFIER|MECR|ENSG00000116353|transcript|ENST00000490529.5|processed_transcript|1/6|n.164+6341T>G||||||,C|intron_variant|MODIFIER|MECR|ENSG00000116353|transcript|ENST00000463052.5|processed_transcript|1/6|n.172-1130T>G||||||,C|intron_variant|MODIFIER|MECR|ENSG00000116353|transcript|ENST00000489248.5|processed_transcript|1/6|n.177-1130T>G||||||,C|intron_variant|MODIFIER|MECR|ENSG00000116353|transcript|ENST00000482610.1|processed_transcript|2/4|n.214-3469T>G||||||,C|intron_variant|MODIFIER|MECR|ENSG00000116353|transcript|ENST00000484012.5|processed_transcript|2/2|n.386+4491T>G||||||,C|intron_variant|MODIFIER|MECR|ENSG00000116353|transcript|ENST00000493928.1|processed_transcript|1/3|n.213-1130T>G||||||,C|intron_variant|MODIFIER|MECR|ENSG00000116353|transcript|ENST00000475861.6|processed_transcript|1/5|n.168-3469T>G||||||	mitochondrial trans-2-enoyl-CoA reductase ; novel transcript
12319	1_29224461_C_A	1	1	1	A|splice_region_variant&intron_variant|LOW|AL590729.1|ENSG00000237934|transcript|ENST00000427046.1|pseudogene|1/2|n.333-4C>A||||||,A|intron_variant|MODIFIER|MECR|ENSG00000116353|transcript|ENST00000263702.11|protein_coding|1/9|n.176+6270G>T||||||,A|intron_variant|MODIFIER|MECR|ENSG00000116353|transcript|ENST00000373791.7|protein_coding|1/9|n.-180+6270G>T||||||,A|intron_variant|MODIFIER|MECR|ENSG00000116353|transcript|ENST00000474946.5|processed_transcript|1/4|n.186-3540G>T||||||,A|intron_variant|MODIFIER|MECR|ENSG00000116353|transcript|ENST00000490529.5|processed_transcript|1/6|n.164+6270G>T||||||,A|intron_variant|MODIFIER|MECR|ENSG00000116353|transcript|ENST00000463052.5|processed_transcript|1/6|n.172-1201G>T||||||,A|intron_variant|MODIFIER|MECR|ENSG00000116353|transcript|ENST00000489248.5|processed_transcript|1/6|n.177-1201G>T||||||,A|intron_variant|MODIFIER|MECR|ENSG00000116353|transcript|ENST00000482610.1|processed_transcript|2/4|n.214-3540G>T||||||,A|intron_variant|MODIFIER|MECR|ENSG00000116353|transcript|ENST00000484012.5|processed_transcript|2/2|n.386+4420G>T||||||,A|intron_variant|MODIFIER|MECR|ENSG00000116353|transcript|ENST00000493928.1|processed_transcript|1/3|n.213-1201G>T||||||,A|intron_variant|MODIFIER|MECR|ENSG00000116353|transcript|ENST00000475861.6|processed_transcript|1/5|n.168-3540G>T||||||	novel transcript ; mitochondrial trans-2-enoyl-CoA reductase
12320	1_29224479_G_T	0.34375	0	0	T|intron_variant|MODIFIER|MECR|ENSG00000116353|transcript|ENST00000263702.11|protein_coding|1/9|n.176+6252C>A||||||,T|intron_variant|MODIFIER|MECR|ENSG00000116353|transcript|ENST00000373791.7|protein_coding|1/9|n.-180+6252C>A||||||,T|intron_variant|MODIFIER|MECR|ENSG00000116353|transcript|ENST00000474946.5|processed_transcript|1/4|n.186-3558C>A||||||,T|intron_variant|MODIFIER|MECR|ENSG00000116353|transcript|ENST00000490529.5|processed_transcript|1/6|n.164+6252C>A||||||,T|intron_variant|MODIFIER|MECR|ENSG00000116353|transcript|ENST00000463052.5|processed_transcript|1/6|n.172-1219C>A||||||,T|intron_variant|MODIFIER|MECR|ENSG00000116353|transcript|ENST00000489248.5|processed_transcript|1/6|n.177-1219C>A||||||,T|intron_variant|MODIFIER|MECR|ENSG00000116353|transcript|ENST00000482610.1|processed_transcript|2/4|n.214-3558C>A||||||,T|intron_variant|MODIFIER|MECR|ENSG00000116353|transcript|ENST00000484012.5|processed_transcript|2/2|n.386+4402C>A||||||,T|intron_variant|MODIFIER|MECR|ENSG00000116353|transcript|ENST00000493928.1|processed_transcript|1/3|n.213-1219C>A||||||,T|intron_variant|MODIFIER|MECR|ENSG00000116353|transcript|ENST00000475861.6|processed_transcript|1/5|n.168-3558C>A||||||,T|non_coding_transcript_exon_variant|MODIFIER|AL590729.1|ENSG00000237934|transcript|ENST00000427046.1|pseudogene|2/3|n.347G>T||||||	mitochondrial trans-2-enoyl-CoA reductase ; novel transcript
12321	1_29228067_G_C	1	1	1	C|intron_variant|MODIFIER|MECR|ENSG00000116353|transcript|ENST00000263702.11|protein_coding|1/9|n.176+2664C>G||||||,C|intron_variant|MODIFIER|MECR|ENSG00000116353|transcript|ENST00000373791.7|protein_coding|1/9|n.-180+2664C>G||||||,C|intron_variant|MODIFIER|MECR|ENSG00000116353|transcript|ENST00000474946.5|processed_transcript|1/4|n.185+2664C>G||||||,C|intron_variant|MODIFIER|MECR|ENSG00000116353|transcript|ENST00000490529.5|processed_transcript|1/6|n.164+2664C>G||||||,C|intron_variant|MODIFIER|MECR|ENSG00000116353|transcript|ENST00000463052.5|processed_transcript|1/6|n.171+2664C>G||||||,C|intron_variant|MODIFIER|MECR|ENSG00000116353|transcript|ENST00000489248.5|processed_transcript|1/6|n.176+2664C>G||||||,C|intron_variant|MODIFIER|MECR|ENSG00000116353|transcript|ENST00000482610.1|processed_transcript|2/4|n.213+2288C>G||||||,C|intron_variant|MODIFIER|MECR|ENSG00000116353|transcript|ENST00000484012.5|processed_transcript|2/2|n.386+814C>G||||||,C|intron_variant|MODIFIER|MECR|ENSG00000116353|transcript|ENST00000493928.1|processed_transcript|1/3|n.212+2664C>G||||||,C|intron_variant|MODIFIER|MECR|ENSG00000116353|transcript|ENST00000475861.6|processed_transcript|1/5|n.167+2664C>G||||||	mitochondrial trans-2-enoyl-CoA reductase
12322	1_29229646_T_C	0.619047619047619	0	1	C|intron_variant|MODIFIER|MECR|ENSG00000116353|transcript|ENST00000263702.11|protein_coding|1/9|n.176+1085A>G||||||,C|intron_variant|MODIFIER|MECR|ENSG00000116353|transcript|ENST00000373791.7|protein_coding|1/9|n.-180+1085A>G||||||,C|intron_variant|MODIFIER|MECR|ENSG00000116353|transcript|ENST00000474946.5|processed_transcript|1/4|n.185+1085A>G||||||,C|intron_variant|MODIFIER|MECR|ENSG00000116353|transcript|ENST00000490529.5|processed_transcript|1/6|n.164+1085A>G||||||,C|intron_variant|MODIFIER|MECR|ENSG00000116353|transcript|ENST00000463052.5|processed_transcript|1/6|n.171+1085A>G||||||,C|intron_variant|MODIFIER|MECR|ENSG00000116353|transcript|ENST00000489248.5|processed_transcript|1/6|n.176+1085A>G||||||,C|intron_variant|MODIFIER|MECR|ENSG00000116353|transcript|ENST00000482610.1|processed_transcript|2/4|n.213+709A>G||||||,C|intron_variant|MODIFIER|MECR|ENSG00000116353|transcript|ENST00000484012.5|processed_transcript|1/2|n.213-592A>G||||||,C|intron_variant|MODIFIER|MECR|ENSG00000116353|transcript|ENST00000493928.1|processed_transcript|1/3|n.212+1085A>G||||||,C|intron_variant|MODIFIER|MECR|ENSG00000116353|transcript|ENST00000475861.6|processed_transcript|1/5|n.167+1085A>G||||||	mitochondrial trans-2-enoyl-CoA reductase
12323	1_29229887_A_G	1	0	1	G|intron_variant|MODIFIER|MECR|ENSG00000116353|transcript|ENST00000263702.11|protein_coding|1/9|n.176+844T>C||||||,G|intron_variant|MODIFIER|MECR|ENSG00000116353|transcript|ENST00000373791.7|protein_coding|1/9|n.-180+844T>C||||||,G|intron_variant|MODIFIER|MECR|ENSG00000116353|transcript|ENST00000474946.5|processed_transcript|1/4|n.185+844T>C||||||,G|intron_variant|MODIFIER|MECR|ENSG00000116353|transcript|ENST00000490529.5|processed_transcript|1/6|n.164+844T>C||||||,G|intron_variant|MODIFIER|MECR|ENSG00000116353|transcript|ENST00000463052.5|processed_transcript|1/6|n.171+844T>C||||||,G|intron_variant|MODIFIER|MECR|ENSG00000116353|transcript|ENST00000489248.5|processed_transcript|1/6|n.176+844T>C||||||,G|intron_variant|MODIFIER|MECR|ENSG00000116353|transcript|ENST00000482610.1|processed_transcript|2/4|n.213+468T>C||||||,G|intron_variant|MODIFIER|MECR|ENSG00000116353|transcript|ENST00000484012.5|processed_transcript|1/2|n.213-833T>C||||||,G|intron_variant|MODIFIER|MECR|ENSG00000116353|transcript|ENST00000493928.1|processed_transcript|1/3|n.212+844T>C||||||,G|intron_variant|MODIFIER|MECR|ENSG00000116353|transcript|ENST00000475861.6|processed_transcript|1/5|n.167+844T>C||||||	mitochondrial trans-2-enoyl-CoA reductase
12324	1_29230712_C_T	1	0	0	T|intron_variant|MODIFIER|MECR|ENSG00000116353|transcript|ENST00000263702.11|protein_coding|1/9|n.176+19G>A||||||,T|intron_variant|MODIFIER|MECR|ENSG00000116353|transcript|ENST00000373791.7|protein_coding|1/9|n.-180+19G>A||||||,T|intron_variant|MODIFIER|MECR|ENSG00000116353|transcript|ENST00000474946.5|processed_transcript|1/4|n.185+19G>A||||||,T|intron_variant|MODIFIER|MECR|ENSG00000116353|transcript|ENST00000490529.5|processed_transcript|1/6|n.164+19G>A||||||,T|intron_variant|MODIFIER|MECR|ENSG00000116353|transcript|ENST00000463052.5|processed_transcript|1/6|n.171+19G>A||||||,T|intron_variant|MODIFIER|MECR|ENSG00000116353|transcript|ENST00000489248.5|processed_transcript|1/6|n.176+19G>A||||||,T|intron_variant|MODIFIER|MECR|ENSG00000116353|transcript|ENST00000482610.1|processed_transcript|1/4|n.161+19G>A||||||,T|intron_variant|MODIFIER|MECR|ENSG00000116353|transcript|ENST00000484012.5|processed_transcript|1/2|n.212+19G>A||||||,T|intron_variant|MODIFIER|MECR|ENSG00000116353|transcript|ENST00000493928.1|processed_transcript|1/3|n.212+19G>A||||||,T|intron_variant|MODIFIER|MECR|ENSG00000116353|transcript|ENST00000475861.6|processed_transcript|1/5|n.167+19G>A||||||	mitochondrial trans-2-enoyl-CoA reductase
12325	1_29232885_A_G	1	0	0	INTERGENIC	NA
12326	1_29233101_C_T	1	0	0	INTERGENIC	NA
12327	1_29235857_A_G	1	0	0	INTERGENIC	NA
12328	1_29236503_G_C	1	0	0	INTERGENIC	NA
12329	1_29240438_G_A	1	1	1	A|intron_variant|MODIFIER|PTPRU|ENSG00000060656|transcript|ENST00000373779.8|protein_coding|1/29|n.73+3721G>A||||||,A|intron_variant|MODIFIER|PTPRU|ENSG00000060656|transcript|ENST00000345512.7|protein_coding|1/30|n.73+3721G>A||||||,A|intron_variant|MODIFIER|PTPRU|ENSG00000060656|transcript|ENST00000428026.6|protein_coding|1/29|n.73+3721G>A||||||,A|intron_variant|MODIFIER|PTPRU|ENSG00000060656|transcript|ENST00000460170.2|protein_coding|1/30|n.73+3721G>A||||||	protein tyrosine phosphatase receptor type U
12330	1_29240467_T_C	1	0	0	C|intron_variant|MODIFIER|PTPRU|ENSG00000060656|transcript|ENST00000373779.8|protein_coding|1/29|n.73+3750T>C||||||,C|intron_variant|MODIFIER|PTPRU|ENSG00000060656|transcript|ENST00000345512.7|protein_coding|1/30|n.73+3750T>C||||||,C|intron_variant|MODIFIER|PTPRU|ENSG00000060656|transcript|ENST00000428026.6|protein_coding|1/29|n.73+3750T>C||||||,C|intron_variant|MODIFIER|PTPRU|ENSG00000060656|transcript|ENST00000460170.2|protein_coding|1/30|n.73+3750T>C||||||	protein tyrosine phosphatase receptor type U
12331	1_29241469_C_T	1	0	0	T|intron_variant|MODIFIER|PTPRU|ENSG00000060656|transcript|ENST00000373779.8|protein_coding|1/29|n.73+4752C>T||||||,T|intron_variant|MODIFIER|PTPRU|ENSG00000060656|transcript|ENST00000345512.7|protein_coding|1/30|n.73+4752C>T||||||,T|intron_variant|MODIFIER|PTPRU|ENSG00000060656|transcript|ENST00000428026.6|protein_coding|1/29|n.73+4752C>T||||||,T|intron_variant|MODIFIER|PTPRU|ENSG00000060656|transcript|ENST00000460170.2|protein_coding|1/30|n.73+4752C>T||||||	protein tyrosine phosphatase receptor type U
12332	1_29242338_C_T	1	0	0	T|intron_variant|MODIFIER|PTPRU|ENSG00000060656|transcript|ENST00000373779.8|protein_coding|1/29|n.73+5621C>T||||||,T|intron_variant|MODIFIER|PTPRU|ENSG00000060656|transcript|ENST00000345512.7|protein_coding|1/30|n.73+5621C>T||||||,T|intron_variant|MODIFIER|PTPRU|ENSG00000060656|transcript|ENST00000428026.6|protein_coding|1/29|n.73+5621C>T||||||,T|intron_variant|MODIFIER|PTPRU|ENSG00000060656|transcript|ENST00000460170.2|protein_coding|1/30|n.73+5621C>T||||||	protein tyrosine phosphatase receptor type U
12333	1_29242700_C_T	1	0	0	T|intron_variant|MODIFIER|PTPRU|ENSG00000060656|transcript|ENST00000373779.8|protein_coding|1/29|n.73+5983C>T||||||,T|intron_variant|MODIFIER|PTPRU|ENSG00000060656|transcript|ENST00000345512.7|protein_coding|1/30|n.73+5983C>T||||||,T|intron_variant|MODIFIER|PTPRU|ENSG00000060656|transcript|ENST00000428026.6|protein_coding|1/29|n.73+5983C>T||||||,T|intron_variant|MODIFIER|PTPRU|ENSG00000060656|transcript|ENST00000460170.2|protein_coding|1/30|n.73+5983C>T||||||	protein tyrosine phosphatase receptor type U
12334	1_29242723_T_G	1	0	0	G|intron_variant|MODIFIER|PTPRU|ENSG00000060656|transcript|ENST00000373779.8|protein_coding|1/29|n.73+6006T>G||||||,G|intron_variant|MODIFIER|PTPRU|ENSG00000060656|transcript|ENST00000345512.7|protein_coding|1/30|n.73+6006T>G||||||,G|intron_variant|MODIFIER|PTPRU|ENSG00000060656|transcript|ENST00000428026.6|protein_coding|1/29|n.73+6006T>G||||||,G|intron_variant|MODIFIER|PTPRU|ENSG00000060656|transcript|ENST00000460170.2|protein_coding|1/30|n.73+6006T>G||||||	protein tyrosine phosphatase receptor type U
12335	1_29243907_T_G	1	0	0	G|intron_variant|MODIFIER|PTPRU|ENSG00000060656|transcript|ENST00000373779.8|protein_coding|1/29|n.73+7190T>G||||||,G|intron_variant|MODIFIER|PTPRU|ENSG00000060656|transcript|ENST00000345512.7|protein_coding|1/30|n.73+7190T>G||||||,G|intron_variant|MODIFIER|PTPRU|ENSG00000060656|transcript|ENST00000428026.6|protein_coding|1/29|n.73+7190T>G||||||,G|intron_variant|MODIFIER|PTPRU|ENSG00000060656|transcript|ENST00000460170.2|protein_coding|1/30|n.73+7190T>G||||||	protein tyrosine phosphatase receptor type U
12336	1_29245276_G_T	1	0	0	T|intron_variant|MODIFIER|PTPRU|ENSG00000060656|transcript|ENST00000373779.8|protein_coding|1/29|n.73+8559G>T||||||,T|intron_variant|MODIFIER|PTPRU|ENSG00000060656|transcript|ENST00000345512.7|protein_coding|1/30|n.73+8559G>T||||||,T|intron_variant|MODIFIER|PTPRU|ENSG00000060656|transcript|ENST00000428026.6|protein_coding|1/29|n.73+8559G>T||||||,T|intron_variant|MODIFIER|PTPRU|ENSG00000060656|transcript|ENST00000460170.2|protein_coding|1/30|n.73+8559G>T||||||	protein tyrosine phosphatase receptor type U
12337	1_29247211_C_T	0.641025641025641	1	0	T|intron_variant|MODIFIER|PTPRU|ENSG00000060656|transcript|ENST00000373779.8|protein_coding|1/29|n.74-8064C>T||||||,T|intron_variant|MODIFIER|PTPRU|ENSG00000060656|transcript|ENST00000345512.7|protein_coding|1/30|n.74-8064C>T||||||,T|intron_variant|MODIFIER|PTPRU|ENSG00000060656|transcript|ENST00000428026.6|protein_coding|1/29|n.74-8064C>T||||||,T|intron_variant|MODIFIER|PTPRU|ENSG00000060656|transcript|ENST00000460170.2|protein_coding|1/30|n.74-8064C>T||||||	protein tyrosine phosphatase receptor type U
12338	1_29248039_T_C	1	1	1	C|intron_variant|MODIFIER|PTPRU|ENSG00000060656|transcript|ENST00000373779.8|protein_coding|1/29|n.74-7236T>C||||||,C|intron_variant|MODIFIER|PTPRU|ENSG00000060656|transcript|ENST00000345512.7|protein_coding|1/30|n.74-7236T>C||||||,C|intron_variant|MODIFIER|PTPRU|ENSG00000060656|transcript|ENST00000428026.6|protein_coding|1/29|n.74-7236T>C||||||,C|intron_variant|MODIFIER|PTPRU|ENSG00000060656|transcript|ENST00000460170.2|protein_coding|1/30|n.74-7236T>C||||||	protein tyrosine phosphatase receptor type U
12339	1_29250272_A_C	0.408163265306122	1	1	C|intron_variant|MODIFIER|PTPRU|ENSG00000060656|transcript|ENST00000373779.8|protein_coding|1/29|n.74-5003A>C||||||,C|intron_variant|MODIFIER|PTPRU|ENSG00000060656|transcript|ENST00000345512.7|protein_coding|1/30|n.74-5003A>C||||||,C|intron_variant|MODIFIER|PTPRU|ENSG00000060656|transcript|ENST00000428026.6|protein_coding|1/29|n.74-5003A>C||||||,C|intron_variant|MODIFIER|PTPRU|ENSG00000060656|transcript|ENST00000460170.2|protein_coding|1/30|n.74-5003A>C||||||	protein tyrosine phosphatase receptor type U
12340	1_29252768_T_C	1	0	0	C|intron_variant|MODIFIER|PTPRU|ENSG00000060656|transcript|ENST00000373779.8|protein_coding|1/29|n.74-2507T>C||||||,C|intron_variant|MODIFIER|PTPRU|ENSG00000060656|transcript|ENST00000345512.7|protein_coding|1/30|n.74-2507T>C||||||,C|intron_variant|MODIFIER|PTPRU|ENSG00000060656|transcript|ENST00000428026.6|protein_coding|1/29|n.74-2507T>C||||||,C|intron_variant|MODIFIER|PTPRU|ENSG00000060656|transcript|ENST00000460170.2|protein_coding|1/30|n.74-2507T>C||||||	protein tyrosine phosphatase receptor type U
12341	1_29253314_A_G	1	0	0	G|intron_variant|MODIFIER|PTPRU|ENSG00000060656|transcript|ENST00000373779.8|protein_coding|1/29|n.74-1961A>G||||||,G|intron_variant|MODIFIER|PTPRU|ENSG00000060656|transcript|ENST00000345512.7|protein_coding|1/30|n.74-1961A>G||||||,G|intron_variant|MODIFIER|PTPRU|ENSG00000060656|transcript|ENST00000428026.6|protein_coding|1/29|n.74-1961A>G||||||,G|intron_variant|MODIFIER|PTPRU|ENSG00000060656|transcript|ENST00000460170.2|protein_coding|1/30|n.74-1961A>G||||||	protein tyrosine phosphatase receptor type U
12342	1_29253836_C_T	1	0	0	T|intron_variant|MODIFIER|PTPRU|ENSG00000060656|transcript|ENST00000373779.8|protein_coding|1/29|n.74-1439C>T||||||,T|intron_variant|MODIFIER|PTPRU|ENSG00000060656|transcript|ENST00000345512.7|protein_coding|1/30|n.74-1439C>T||||||,T|intron_variant|MODIFIER|PTPRU|ENSG00000060656|transcript|ENST00000428026.6|protein_coding|1/29|n.74-1439C>T||||||,T|intron_variant|MODIFIER|PTPRU|ENSG00000060656|transcript|ENST00000460170.2|protein_coding|1/30|n.74-1439C>T||||||	protein tyrosine phosphatase receptor type U
12343	1_29254578_C_G	1	1	0	G|intron_variant|MODIFIER|PTPRU|ENSG00000060656|transcript|ENST00000373779.8|protein_coding|1/29|n.74-697C>G||||||,G|intron_variant|MODIFIER|PTPRU|ENSG00000060656|transcript|ENST00000345512.7|protein_coding|1/30|n.74-697C>G||||||,G|intron_variant|MODIFIER|PTPRU|ENSG00000060656|transcript|ENST00000428026.6|protein_coding|1/29|n.74-697C>G||||||,G|intron_variant|MODIFIER|PTPRU|ENSG00000060656|transcript|ENST00000460170.2|protein_coding|1/30|n.74-697C>G||||||	protein tyrosine phosphatase receptor type U
12344	1_29257694_A_T	1	0	0	T|intron_variant|MODIFIER|PTPRU|ENSG00000060656|transcript|ENST00000373779.8|protein_coding|2/29|n.206-811A>T||||||,T|intron_variant|MODIFIER|PTPRU|ENSG00000060656|transcript|ENST00000345512.7|protein_coding|2/30|n.206-811A>T||||||,T|intron_variant|MODIFIER|PTPRU|ENSG00000060656|transcript|ENST00000428026.6|protein_coding|2/29|n.206-811A>T||||||,T|intron_variant|MODIFIER|PTPRU|ENSG00000060656|transcript|ENST00000460170.2|protein_coding|2/30|n.206-811A>T||||||	protein tyrosine phosphatase receptor type U
12345	1_29257759_T_C	1	0.964285714285714	0	C|intron_variant|MODIFIER|PTPRU|ENSG00000060656|transcript|ENST00000373779.8|protein_coding|2/29|n.206-746T>C||||||,C|intron_variant|MODIFIER|PTPRU|ENSG00000060656|transcript|ENST00000345512.7|protein_coding|2/30|n.206-746T>C||||||,C|intron_variant|MODIFIER|PTPRU|ENSG00000060656|transcript|ENST00000428026.6|protein_coding|2/29|n.206-746T>C||||||,C|intron_variant|MODIFIER|PTPRU|ENSG00000060656|transcript|ENST00000460170.2|protein_coding|2/30|n.206-746T>C||||||	protein tyrosine phosphatase receptor type U
12346	1_29268051_T_C	1	0	0	C|intron_variant|MODIFIER|PTPRU|ENSG00000060656|transcript|ENST00000373779.8|protein_coding|7/29|n.1144+7148T>C||||||,C|intron_variant|MODIFIER|PTPRU|ENSG00000060656|transcript|ENST00000345512.7|protein_coding|7/30|n.1144+7148T>C||||||,C|intron_variant|MODIFIER|PTPRU|ENSG00000060656|transcript|ENST00000428026.6|protein_coding|7/29|n.1144+7148T>C||||||,C|intron_variant|MODIFIER|PTPRU|ENSG00000060656|transcript|ENST00000460170.2|protein_coding|7/30|n.1144+7148T>C||||||,C|intron_variant|MODIFIER|PTPRU|ENSG00000060656|transcript|ENST00000527027.1|processed_transcript|2/2|n.381+7148T>C||||||	protein tyrosine phosphatase receptor type U
12347	1_29269572_G_C	1	1	0	C|intron_variant|MODIFIER|PTPRU|ENSG00000060656|transcript|ENST00000373779.8|protein_coding|7/29|n.1145-5876G>C||||||,C|intron_variant|MODIFIER|PTPRU|ENSG00000060656|transcript|ENST00000345512.7|protein_coding|7/30|n.1145-5876G>C||||||,C|intron_variant|MODIFIER|PTPRU|ENSG00000060656|transcript|ENST00000428026.6|protein_coding|7/29|n.1145-5876G>C||||||,C|intron_variant|MODIFIER|PTPRU|ENSG00000060656|transcript|ENST00000460170.2|protein_coding|7/30|n.1145-5876G>C||||||,C|intron_variant|MODIFIER|PTPRU|ENSG00000060656|transcript|ENST00000527027.1|processed_transcript|2/2|n.382-5876G>C||||||	protein tyrosine phosphatase receptor type U
12348	1_29271779_G_A	1	0	0	A|intron_variant|MODIFIER|PTPRU|ENSG00000060656|transcript|ENST00000373779.8|protein_coding|7/29|n.1145-3669G>A||||||,A|intron_variant|MODIFIER|PTPRU|ENSG00000060656|transcript|ENST00000345512.7|protein_coding|7/30|n.1145-3669G>A||||||,A|intron_variant|MODIFIER|PTPRU|ENSG00000060656|transcript|ENST00000428026.6|protein_coding|7/29|n.1145-3669G>A||||||,A|intron_variant|MODIFIER|PTPRU|ENSG00000060656|transcript|ENST00000460170.2|protein_coding|7/30|n.1145-3669G>A||||||,A|intron_variant|MODIFIER|PTPRU|ENSG00000060656|transcript|ENST00000527027.1|processed_transcript|2/2|n.382-3669G>A||||||	protein tyrosine phosphatase receptor type U
12349	1_29272472_G_C	1	0	0	C|intron_variant|MODIFIER|PTPRU|ENSG00000060656|transcript|ENST00000373779.8|protein_coding|7/29|n.1145-2976G>C||||||,C|intron_variant|MODIFIER|PTPRU|ENSG00000060656|transcript|ENST00000345512.7|protein_coding|7/30|n.1145-2976G>C||||||,C|intron_variant|MODIFIER|PTPRU|ENSG00000060656|transcript|ENST00000428026.6|protein_coding|7/29|n.1145-2976G>C||||||,C|intron_variant|MODIFIER|PTPRU|ENSG00000060656|transcript|ENST00000460170.2|protein_coding|7/30|n.1145-2976G>C||||||,C|intron_variant|MODIFIER|PTPRU|ENSG00000060656|transcript|ENST00000527027.1|processed_transcript|2/2|n.382-2976G>C||||||	protein tyrosine phosphatase receptor type U
12350	1_29275206_G_A	1	0	0	A|intron_variant|MODIFIER|PTPRU|ENSG00000060656|transcript|ENST00000373779.8|protein_coding|7/29|n.1145-242G>A||||||,A|intron_variant|MODIFIER|PTPRU|ENSG00000060656|transcript|ENST00000345512.7|protein_coding|7/30|n.1145-242G>A||||||,A|intron_variant|MODIFIER|PTPRU|ENSG00000060656|transcript|ENST00000428026.6|protein_coding|7/29|n.1145-242G>A||||||,A|intron_variant|MODIFIER|PTPRU|ENSG00000060656|transcript|ENST00000460170.2|protein_coding|7/30|n.1145-242G>A||||||,A|intron_variant|MODIFIER|PTPRU|ENSG00000060656|transcript|ENST00000527027.1|processed_transcript|2/2|n.382-242G>A||||||	protein tyrosine phosphatase receptor type U
12351	1_29281844_C_A	1	0	0	A|intron_variant|MODIFIER|PTPRU|ENSG00000060656|transcript|ENST00000373779.8|protein_coding|11/29|n.1869-832C>A||||||,A|intron_variant|MODIFIER|PTPRU|ENSG00000060656|transcript|ENST00000345512.7|protein_coding|11/30|n.1869-832C>A||||||,A|intron_variant|MODIFIER|PTPRU|ENSG00000060656|transcript|ENST00000428026.6|protein_coding|11/29|n.1869-832C>A||||||,A|intron_variant|MODIFIER|PTPRU|ENSG00000060656|transcript|ENST00000460170.2|protein_coding|11/30|n.1869-832C>A||||||,A|intron_variant|MODIFIER|PTPRU|ENSG00000060656|transcript|ENST00000415600.6|processed_transcript|2/13|n.211-832C>A||||||	protein tyrosine phosphatase receptor type U
12352	1_29285928_A_G	0.40625	0	0	G|intron_variant|MODIFIER|PTPRU|ENSG00000060656|transcript|ENST00000373779.8|protein_coding|14/29|n.2318+1059A>G||||||,G|intron_variant|MODIFIER|PTPRU|ENSG00000060656|transcript|ENST00000345512.7|protein_coding|14/30|n.2318+1059A>G||||||,G|intron_variant|MODIFIER|PTPRU|ENSG00000060656|transcript|ENST00000428026.6|protein_coding|14/29|n.2318+1059A>G||||||,G|intron_variant|MODIFIER|PTPRU|ENSG00000060656|transcript|ENST00000460170.2|protein_coding|14/30|n.2318+1059A>G||||||,G|intron_variant|MODIFIER|PTPRU|ENSG00000060656|transcript|ENST00000531385.1|retained_intron|2/3|n.393+1059A>G||||||,G|intron_variant|MODIFIER|PTPRU|ENSG00000060656|transcript|ENST00000415600.6|processed_transcript|5/13|n.660+1059A>G||||||	protein tyrosine phosphatase receptor type U
12353	1_29294937_G_A	0.541666666666667	0	0	A|intron_variant|MODIFIER|PTPRU|ENSG00000060656|transcript|ENST00000373779.8|protein_coding|15/29|n.2476+2911G>A||||||,A|intron_variant|MODIFIER|PTPRU|ENSG00000060656|transcript|ENST00000345512.7|protein_coding|16/30|n.2506+2911G>A||||||,A|intron_variant|MODIFIER|PTPRU|ENSG00000060656|transcript|ENST00000428026.6|protein_coding|15/29|n.2476+2911G>A||||||,A|intron_variant|MODIFIER|PTPRU|ENSG00000060656|transcript|ENST00000460170.2|protein_coding|15/30|n.2476+2911G>A||||||,A|intron_variant|MODIFIER|PTPRU|ENSG00000060656|transcript|ENST00000531385.1|retained_intron|3/3|n.551+2911G>A||||||,A|intron_variant|MODIFIER|PTPRU|ENSG00000060656|transcript|ENST00000415600.6|processed_transcript|7/13|n.848+2911G>A||||||	protein tyrosine phosphatase receptor type U
12354	1_29313196_C_T	0.5	0	0	T|intron_variant|MODIFIER|PTPRU|ENSG00000060656|transcript|ENST00000373779.8|protein_coding|22/29|n.3227+490C>T||||||,T|intron_variant|MODIFIER|PTPRU|ENSG00000060656|transcript|ENST00000345512.7|protein_coding|23/30|n.3257+490C>T||||||,T|intron_variant|MODIFIER|PTPRU|ENSG00000060656|transcript|ENST00000428026.6|protein_coding|22/29|n.3218+490C>T||||||,T|intron_variant|MODIFIER|PTPRU|ENSG00000060656|transcript|ENST00000460170.2|protein_coding|23/30|n.3245+490C>T||||||	protein tyrosine phosphatase receptor type U
12355	1_29313305_C_T	0.5	0	0	T|intron_variant|MODIFIER|PTPRU|ENSG00000060656|transcript|ENST00000373779.8|protein_coding|22/29|n.3227+599C>T||||||,T|intron_variant|MODIFIER|PTPRU|ENSG00000060656|transcript|ENST00000345512.7|protein_coding|23/30|n.3257+599C>T||||||,T|intron_variant|MODIFIER|PTPRU|ENSG00000060656|transcript|ENST00000428026.6|protein_coding|22/29|n.3218+599C>T||||||,T|intron_variant|MODIFIER|PTPRU|ENSG00000060656|transcript|ENST00000460170.2|protein_coding|23/30|n.3245+599C>T||||||	protein tyrosine phosphatase receptor type U
12356	1_29314420_C_T	0.53125	0	0	T|intron_variant|MODIFIER|PTPRU|ENSG00000060656|transcript|ENST00000373779.8|protein_coding|22/29|n.3228-952C>T||||||,T|intron_variant|MODIFIER|PTPRU|ENSG00000060656|transcript|ENST00000345512.7|protein_coding|23/30|n.3258-952C>T||||||,T|intron_variant|MODIFIER|PTPRU|ENSG00000060656|transcript|ENST00000428026.6|protein_coding|22/29|n.3219-952C>T||||||,T|intron_variant|MODIFIER|PTPRU|ENSG00000060656|transcript|ENST00000460170.2|protein_coding|23/30|n.3246-952C>T||||||	protein tyrosine phosphatase receptor type U
12357	1_29316530_G_A	1	0	0	A|intron_variant|MODIFIER|PTPRU|ENSG00000060656|transcript|ENST00000373779.8|protein_coding|24/29|n.3513+379G>A||||||,A|intron_variant|MODIFIER|PTPRU|ENSG00000060656|transcript|ENST00000345512.7|protein_coding|25/30|n.3543+379G>A||||||,A|intron_variant|MODIFIER|PTPRU|ENSG00000060656|transcript|ENST00000428026.6|protein_coding|24/29|n.3504+379G>A||||||,A|intron_variant|MODIFIER|PTPRU|ENSG00000060656|transcript|ENST00000460170.2|protein_coding|25/30|n.3531+379G>A||||||	protein tyrosine phosphatase receptor type U
12358	1_29317369_T_A	1	1	1	A|intron_variant|MODIFIER|PTPRU|ENSG00000060656|transcript|ENST00000373779.8|protein_coding|24/29|n.3514-379T>A||||||,A|intron_variant|MODIFIER|PTPRU|ENSG00000060656|transcript|ENST00000345512.7|protein_coding|25/30|n.3544-379T>A||||||,A|intron_variant|MODIFIER|PTPRU|ENSG00000060656|transcript|ENST00000428026.6|protein_coding|24/29|n.3505-379T>A||||||,A|intron_variant|MODIFIER|PTPRU|ENSG00000060656|transcript|ENST00000460170.2|protein_coding|25/30|n.3532-379T>A||||||	protein tyrosine phosphatase receptor type U
12359	1_29319615_G_T	0.435897435897436	0	0	T|intron_variant|MODIFIER|PTPRU|ENSG00000060656|transcript|ENST00000373779.8|protein_coding|25/29|n.3688-1070G>T||||||,T|intron_variant|MODIFIER|PTPRU|ENSG00000060656|transcript|ENST00000345512.7|protein_coding|26/30|n.3718-1070G>T||||||,T|intron_variant|MODIFIER|PTPRU|ENSG00000060656|transcript|ENST00000428026.6|protein_coding|25/29|n.3679-1070G>T||||||,T|intron_variant|MODIFIER|PTPRU|ENSG00000060656|transcript|ENST00000460170.2|protein_coding|26/30|n.3706-1070G>T||||||,T|intron_variant|MODIFIER|PTPRU|ENSG00000060656|transcript|ENST00000493601.5|processed_transcript|1/4|n.163-1070G>T||||||	protein tyrosine phosphatase receptor type U
12360	1_29323362_T_C	0.428571428571429	0	0	C|intron_variant|MODIFIER|PTPRU|ENSG00000060656|transcript|ENST00000373779.8|protein_coding|26/29|n.3829-9T>C||||||,C|intron_variant|MODIFIER|PTPRU|ENSG00000060656|transcript|ENST00000345512.7|protein_coding|27/30|n.3859-9T>C||||||,C|intron_variant|MODIFIER|PTPRU|ENSG00000060656|transcript|ENST00000428026.6|protein_coding|26/29|n.3820-9T>C||||||,C|intron_variant|MODIFIER|PTPRU|ENSG00000060656|transcript|ENST00000460170.2|protein_coding|27/30|n.3847-9T>C||||||,C|intron_variant|MODIFIER|PTPRU|ENSG00000060656|transcript|ENST00000465525.6|retained_intron|1/4|n.617-9T>C||||||,C|intron_variant|MODIFIER|PTPRU|ENSG00000060656|transcript|ENST00000493601.5|processed_transcript|2/4|n.304-9T>C||||||,C|non_coding_transcript_exon_variant|MODIFIER|PTPRU|ENSG00000060656|transcript|ENST00000492954.1|retained_intron|1/4|n.145T>C||||||	protein tyrosine phosphatase receptor type U
12361	1_29331490_A_G	0.405405405405405	0	0	G|intron_variant|MODIFIER|LINC01756|ENSG00000230523|transcript|ENST00000417651.1|pseudogene|2/2|n.576-298T>C||||||	long intergenic non-protein coding RNA 1756
12362	1_29333769_G_C	0.340425531914894	0	0	C|intron_variant|MODIFIER|LINC01756|ENSG00000230523|transcript|ENST00000417651.1|pseudogene|1/2|n.433-461C>G||||||	long intergenic non-protein coding RNA 1756
12363	1_29336258_A_G	0.513513513513513	0	0	G|intron_variant|MODIFIER|LINC01756|ENSG00000230523|transcript|ENST00000417651.1|pseudogene|1/2|n.433-2950T>C||||||	long intergenic non-protein coding RNA 1756
12364	1_29336319_G_A	0.5	0	0	A|intron_variant|MODIFIER|LINC01756|ENSG00000230523|transcript|ENST00000417651.1|pseudogene|1/2|n.433-3011C>T||||||	long intergenic non-protein coding RNA 1756
12365	1_29337771_G_T	0.534883720930233	0	0	T|intron_variant|MODIFIER|LINC01756|ENSG00000230523|transcript|ENST00000417651.1|pseudogene|1/2|n.433-4463C>A||||||	long intergenic non-protein coding RNA 1756
12366	1_29343584_T_A	0.551020408163265	0	0	A|intron_variant|MODIFIER|LINC01756|ENSG00000230523|transcript|ENST00000417651.1|pseudogene|1/2|n.432+6099A>T||||||	long intergenic non-protein coding RNA 1756
12367	1_29344468_C_T	0.447368421052632	0	0	T|intron_variant|MODIFIER|LINC01756|ENSG00000230523|transcript|ENST00000417651.1|pseudogene|1/2|n.432+5215G>A||||||	long intergenic non-protein coding RNA 1756
12368	1_29346408_G_T	1	0	0	T|intron_variant|MODIFIER|LINC01756|ENSG00000230523|transcript|ENST00000417651.1|pseudogene|1/2|n.432+3275C>A||||||	long intergenic non-protein coding RNA 1756
12369	1_29346600_A_G	0.489795918367347	0	0	G|intron_variant|MODIFIER|LINC01756|ENSG00000230523|transcript|ENST00000417651.1|pseudogene|1/2|n.432+3083T>C||||||	long intergenic non-protein coding RNA 1756
12370	1_29347350_G_C	0.529411764705882	1	0	C|intron_variant|MODIFIER|LINC01756|ENSG00000230523|transcript|ENST00000417651.1|pseudogene|1/2|n.432+2333C>G||||||	long intergenic non-protein coding RNA 1756
12371	1_29349126_G_T	0.209302325581395	0	0	T|intron_variant|MODIFIER|LINC01756|ENSG00000230523|transcript|ENST00000417651.1|pseudogene|1/2|n.432+557C>A||||||	long intergenic non-protein coding RNA 1756
12372	1_29351849_G_A	0.439024390243902	0	0	INTERGENIC	NA
12373	1_29354837_T_C	0.347826086956522	1	0	INTERGENIC	NA
12374	1_29355574_A_T	0.55	0.961538461538462	0	INTERGENIC	NA
12375	1_29355983_T_C	0.568181818181818	1	0	INTERGENIC	NA
12376	1_29385283_T_C	0.5	1	1	INTERGENIC	NA
12377	1_29389665_T_C	1	0	0	INTERGENIC	NA
12378	1_29390102_G_A	0.489795918367347	1	1	INTERGENIC	NA
12379	1_29391675_C_T	0.583333333333333	0	0	INTERGENIC	NA
12380	1_29392963_G_A	0.653846153846154	0	0	INTERGENIC	NA
12381	1_29395095_T_C	1	1	1	INTERGENIC	NA
12382	1_29396257_G_A	1	1	1	INTERGENIC	NA
12383	1_29396575_T_C	1	0	0	INTERGENIC	NA
12384	1_29396708_A_G	1	1	1	INTERGENIC	NA
12385	1_29396793_T_C	1	0	0	INTERGENIC	NA
12386	1_29397004_C_T	0.478260869565217	1	0.944444444444444	INTERGENIC	NA
12387	1_29397237_C_T	0.51219512195122	0	0	INTERGENIC	NA
12388	1_29406442_A_G	0.645833333333333	0	0	INTERGENIC	NA
12389	1_29409704_C_T	0.527777777777778	0	0	INTERGENIC	NA
12390	1_29410800_C_T	0.512820512820513	0	0	INTERGENIC	NA
12391	1_29416231_T_C	1	0	0	INTERGENIC	NA
12392	1_29416879_T_C	1	0	0	INTERGENIC	NA
12393	1_29416896_A_G	1	1	1	INTERGENIC	NA
12394	1_29419868_A_G	1	0	0	INTERGENIC	NA
12395	1_29423743_A_G	1	0	0	INTERGENIC	NA
12396	1_29423936_T_C	1	1	1	INTERGENIC	NA
12397	1_29424022_G_A	1	0	0	INTERGENIC	NA
12398	1_29424315_A_C	0.680851063829787	0	0	INTERGENIC	NA
12399	1_29424735_G_T	0.478260869565217	0	0.96	INTERGENIC	NA
12400	1_29424842_A_G	1	0	0	INTERGENIC	NA
12401	1_29425071_G_A	0.509433962264151	0	1	INTERGENIC	NA
12402	1_29425326_T_C	0.361111111111111	0	0.933333333333333	INTERGENIC	NA
12403	1_29426435_A_G	0.6	1	0	INTERGENIC	NA
12404	1_29427740_C_G	0.477272727272727	0	0	INTERGENIC	NA
12405	1_29427998_A_G	0.581818181818182	0	0.96875	INTERGENIC	NA
12406	1_29428519_T_C	0.465116279069767	0	0	INTERGENIC	NA
12407	1_29428552_C_T	0.477272727272727	0	0	INTERGENIC	NA
12408	1_29429306_C_T	0.46875	0	0	INTERGENIC	NA
12409	1_29429554_C_T	0.5	0	0	INTERGENIC	NA
12410	1_29431945_C_T	0.447368421052632	0	0	INTERGENIC	NA
12411	1_29433458_G_A	0.566666666666667	0	0	INTERGENIC	NA
12412	1_29434134_C_A	0.585365853658537	0	0	INTERGENIC	NA
12413	1_29434782_G_T	0.526315789473684	0	0	INTERGENIC	NA
12414	1_29436553_G_A	0.560975609756098	0	0	INTERGENIC	NA
12415	1_29438288_A_T	1	1	1	INTERGENIC	NA
12416	1_29439132_C_T	0.574468085106383	0	0	INTERGENIC	NA
12417	1_29443605_C_T	0.441860465116279	0	0	INTERGENIC	NA
12418	1_29446538_G_A	0.5625	1	0	INTERGENIC	NA
12419	1_29449763_A_G	0.652173913043478	0	0	INTERGENIC	NA
12420	1_29450885_A_G	0.405405405405405	0	0	INTERGENIC	NA
12421	1_29451644_T_G	0.452380952380952	0	0	INTERGENIC	NA
12422	1_29452648_C_T	0.514285714285714	0	0	INTERGENIC	NA
12423	1_29459387_T_C	0.511111111111111	0	0	INTERGENIC	NA
12424	1_29461489_G_A	0.424242424242424	0	0	INTERGENIC	NA
12425	1_29462831_G_A	0.5	1	0	INTERGENIC	NA
12426	1_29464405_C_A	0.522727272727273	1	0	INTERGENIC	NA
12427	1_29464918_G_C	0.58974358974359	1	0	INTERGENIC	NA
12428	1_29465363_A_G	0.545454545454545	0	0	INTERGENIC	NA
12429	1_29465630_C_T	0.564102564102564	1	0	INTERGENIC	NA
12430	1_29467735_C_T	0.571428571428571	0	0	INTERGENIC	NA
12431	1_29469706_C_T	0.596153846153846	0	0	INTERGENIC	NA
12432	1_29471998_T_G	0.46	1	1	INTERGENIC	NA
12433	1_29472766_C_T	0.585365853658537	1	1	INTERGENIC	NA
12434	1_29479193_T_C	0.555555555555556	1	0.935483870967742	INTERGENIC	NA
12435	1_29479263_C_T	0.533333333333333	1	1	INTERGENIC	NA
12436	1_29480122_A_G	1	1	1	INTERGENIC	NA
12437	1_29480996_A_G	1	0	0	INTERGENIC	NA
12438	1_29481126_C_T	1	0	0	INTERGENIC	NA
12439	1_29488751_G_T	0.428571428571429	1	0	T|intron_variant|MODIFIER|AL671862.1|ENSG00000225011|transcript|ENST00000515851.1|unprocessed_pseudogene|1/1|n.157-366C>A||||||	protein tyrosine phosphatase, receptor type, U (PTPRU) pseudogene
12440	1_29503069_C_T	0.525423728813559	0	0	INTERGENIC	NA
12441	1_29513810_T_A	1	0.964285714285714	1	INTERGENIC	NA
12442	1_29541010_A_G	0.625	1	1	INTERGENIC	NA
12443	1_29541142_C_T	0.423728813559322	0	0	INTERGENIC	NA
12444	1_29541165_T_C	1	1	0	INTERGENIC	NA
12445	1_29541631_C_G	1	0	0	INTERGENIC	NA
12446	1_29541850_A_G	0.361111111111111	0	0	INTERGENIC	NA
12447	1_29542282_A_G	1	1	1	INTERGENIC	NA
12448	1_29544585_T_C	0.46875	0	0	INTERGENIC	NA
12449	1_29545076_G_A	1	1	0	INTERGENIC	NA
12450	1_29545260_C_A	0.534883720930233	0.956521739130435	0	INTERGENIC	NA
12451	1_29545668_C_T	0.62962962962963	0	0	INTERGENIC	NA
12452	1_29545980_T_C	1	0	0	INTERGENIC	NA
12453	1_29546718_C_G	0.557692307692308	1	0.952380952380952	INTERGENIC	NA
12454	1_29546743_T_C	0.545454545454545	1	0.96	INTERGENIC	NA
12455	1_29548355_C_T	0.390243902439024	1	1	INTERGENIC	NA
12456	1_29550531_T_C	0.625	0	0	INTERGENIC	NA
12457	1_29552071_A_G	1	0	0	INTERGENIC	NA
12458	1_29554174_C_T	1	0	0	INTERGENIC	NA
12459	1_29555171_T_C	0.571428571428571	1	1	INTERGENIC	NA
12460	1_29555870_T_C	0.558139534883721	1	1	INTERGENIC	NA
12461	1_29557890_T_C	0.433333333333333	0	0	INTERGENIC	NA
12462	1_29563094_A_T	0.571428571428571	1	0	INTERGENIC	NA
12463	1_29564376_C_T	0.489795918367347	1	0	INTERGENIC	NA
12464	1_29565685_C_T	0.27906976744186	1	0	INTERGENIC	NA
12465	1_29569919_T_C	0.563636363636364	0	0	INTERGENIC	NA
12466	1_29571847_T_C	0.441176470588235	1	0	INTERGENIC	NA
12467	1_29574626_T_A	0.387755102040816	1	0	INTERGENIC	NA
12468	1_29575621_G_A	1	0	0	INTERGENIC	NA
12469	1_29578456_C_T	0.433333333333333	0	0	INTERGENIC	NA
12470	1_29578483_C_A	1	0	1	INTERGENIC	NA
12471	1_29579652_C_T	1	0	0	INTERGENIC	NA
12472	1_29583884_A_G	1	0	1	INTERGENIC	NA
12473	1_29584634_G_A	1	0	0	INTERGENIC	NA
12474	1_29586047_A_G	0.4	0	0	INTERGENIC	NA
12475	1_29586831_A_G	1	0	1	INTERGENIC	NA
12476	1_29587358_G_C	1	0	1	INTERGENIC	NA
12477	1_29587645_G_C	1	0	0	INTERGENIC	NA
12478	1_29591162_A_G	1	0	0	INTERGENIC	NA
12479	1_29596010_T_C	1	0	1	INTERGENIC	NA
12480	1_29597556_G_C	1	0	1	INTERGENIC	NA
12481	1_29598423_T_C	1	0	0	INTERGENIC	NA
12482	1_29598582_G_A	1	0	0	INTERGENIC	NA
12483	1_29599702_A_G	1	0	0	INTERGENIC	NA
12484	1_29600372_C_G	1	0	0	INTERGENIC	NA
12485	1_29600481_G_T	1	0	0	INTERGENIC	NA
12486	1_29602136_T_C	1	0	0	INTERGENIC	NA
12487	1_29604753_A_C	1	0	1	INTERGENIC	NA
12488	1_29605954_T_C	1	0	1	INTERGENIC	NA
12489	1_29608476_G_A	1	0	1	INTERGENIC	NA
12490	1_29608512_C_T	1	0	1	INTERGENIC	NA
12491	1_29609817_G_C	1	0	1	INTERGENIC	NA
12492	1_29613815_G_A	1	0	0.952380952380952	INTERGENIC	NA
12493	1_29617413_A_G	1	0	0	INTERGENIC	NA
12494	1_29620850_G_T	1	0	1	INTERGENIC	NA
12495	1_29621061_G_A	1	0	0	INTERGENIC	NA
12496	1_29624447_G_A	0.418604651162791	0	0	INTERGENIC	NA
12497	1_29628366_A_G	1	0	0	INTERGENIC	NA
12498	1_29628918_G_A	0.439024390243902	0	0.961538461538462	INTERGENIC	NA
12499	1_29631223_G_A	1	0	0	INTERGENIC	NA
12500	1_29631297_T_C	1	0	0	INTERGENIC	NA
12501	1_29633028_A_T	0.375	0	1	INTERGENIC	NA
12502	1_29633042_A_G	0.393939393939394	0	1	INTERGENIC	NA
12503	1_29633383_C_G	0.526315789473684	0	0	INTERGENIC	NA
12504	1_29636635_G_A	0.4	0	1	INTERGENIC	NA
12505	1_29636824_G_T	0.536585365853659	0	1	INTERGENIC	NA
12506	1_29639011_C_T	0.441176470588235	0	0	INTERGENIC	NA
12507	1_29640942_T_C	0.321428571428571	0	0	INTERGENIC	NA
12508	1_29641001_C_T	0.264705882352941	0	0	INTERGENIC	NA
12509	1_29641345_A_G	0.54	0	1	INTERGENIC	NA
12510	1_29642391_G_C	0.487179487179487	0	0	INTERGENIC	NA
12511	1_29642996_A_G	1	0	0	INTERGENIC	NA
12512	1_29643099_A_G	1	0	0	INTERGENIC	NA
12513	1_29643188_C_G	1	0	1	INTERGENIC	NA
12514	1_29644792_G_C	0.558823529411765	0	0.961538461538462	INTERGENIC	NA
12515	1_29645645_A_T	1	1	1	INTERGENIC	NA
12516	1_29645729_G_A	1	0	1	INTERGENIC	NA
12517	1_29646158_T_C	1	0	0	INTERGENIC	NA
12518	1_29646607_T_C	1	1	1	INTERGENIC	NA
12519	1_29647440_A_C	1	0	1	INTERGENIC	NA
12520	1_29648100_G_A	0.314285714285714	0	0	INTERGENIC	NA
12521	1_29648432_A_C	1	0	1	INTERGENIC	NA
12522	1_29649508_C_G	0.552631578947368	0	1	INTERGENIC	NA
12523	1_29649792_G_A	0.488888888888889	0	0.96	INTERGENIC	NA
12524	1_29651929_A_T	0.375	0	1	INTERGENIC	NA
12525	1_29669325_G_A	0.604166666666667	0	1	INTERGENIC	NA
12526	1_29669349_G_C	0.555555555555556	0	1	INTERGENIC	NA
12527	1_29670831_G_A	0.541666666666667	0	0.941176470588235	INTERGENIC	NA
12528	1_29671453_A_C	0.441176470588235	0	0.952380952380952	INTERGENIC	NA
12529	1_29672999_C_T	0.526315789473684	0	1	INTERGENIC	NA
12530	1_29673983_A_G	0.375	0	1	INTERGENIC	NA
12531	1_29674392_C_T	0.358974358974359	0	1	INTERGENIC	NA
12532	1_29674504_A_T	0.352941176470588	0	1	INTERGENIC	NA
12533	1_29675019_T_C	0.604166666666667	0	1	INTERGENIC	NA
12534	1_29676402_A_G	0.342105263157895	0	0.964285714285714	INTERGENIC	NA
12535	1_29676719_T_C	0.444444444444444	0	1	INTERGENIC	NA
12536	1_29677450_T_C	0.451612903225806	0	0.956521739130435	INTERGENIC	NA
12537	1_29679326_G_A	0.341463414634146	0	1	INTERGENIC	NA
12538	1_29681340_G_T	0.5	0	1	INTERGENIC	NA
12539	1_29685826_C_T	0.242424242424242	0	1	INTERGENIC	NA
12540	1_29689688_T_C	1	1	1	INTERGENIC	NA
12541	1_29690970_A_G	1	0	0	INTERGENIC	NA
12542	1_29696426_G_C	1	0	0	INTERGENIC	NA
12543	1_29697009_G_A	1	0	0	INTERGENIC	NA
12544	1_29697301_C_T	1	1	0	INTERGENIC	NA
12545	1_29697496_A_G	1	0	0	INTERGENIC	NA
12546	1_29697635_G_A	0.454545454545455	0	0	INTERGENIC	NA
12547	1_29697711_T_C	0.976190476190476	0	0	INTERGENIC	NA
12548	1_29699197_C_T	1	1	0	INTERGENIC	NA
12549	1_29700254_C_T	1	0	0	INTERGENIC	NA
12550	1_29700769_A_C	1	0	0	INTERGENIC	NA
12551	1_29701140_G_C	1	1	0	INTERGENIC	NA
12552	1_29701627_A_G	1	0	0	INTERGENIC	NA
12553	1_29701705_A_G	1	0	0	INTERGENIC	NA
12554	1_29701815_T_G	1	1	0	INTERGENIC	NA
12555	1_29701956_C_T	1	0	0	INTERGENIC	NA
12556	1_29705316_A_G	1	0	0	INTERGENIC	NA
12557	1_29705588_T_C	0.416666666666667	0	0	INTERGENIC	NA
12558	1_29705941_A_G	0.4	0	0	INTERGENIC	NA
12559	1_29710167_G_A	0.478260869565217	0	0	INTERGENIC	NA
12560	1_29710612_G_A	0.439024390243902	0	0	INTERGENIC	NA
12561	1_29710686_C_A	0.534883720930233	0	0	INTERGENIC	NA
12562	1_29712815_A_G	0.657142857142857	0	0	INTERGENIC	NA
12563	1_29718338_G_C	0.555555555555556	0	0	INTERGENIC	NA
12564	1_29718355_A_G	1	1	1	INTERGENIC	NA
12565	1_29721559_G_C	0.404761904761905	0	0	INTERGENIC	NA
12566	1_29722506_G_A	0.459459459459459	0	0	INTERGENIC	NA
12567	1_29724231_A_C	0.433333333333333	0	0	INTERGENIC	NA
12568	1_29724560_T_C	0.513513513513513	0	0	INTERGENIC	NA
12569	1_29725525_A_G	0.51063829787234	0	0	INTERGENIC	NA
12570	1_29727069_A_T	1	0	0	INTERGENIC	NA
12571	1_29728640_G_A	0.595238095238095	0	0	INTERGENIC	NA
12572	1_29729431_T_C	0.452380952380952	0	0	INTERGENIC	NA
12573	1_29733924_T_C	0.358974358974359	0	0	INTERGENIC	NA
12574	1_29736330_G_A	0.387096774193548	0	0	INTERGENIC	NA
12575	1_29737224_G_C	0.55	0.962962962962963	0.95	INTERGENIC	NA
12576	1_29737763_T_C	0.552631578947368	0	0	INTERGENIC	NA
12577	1_29740420_A_G	0.666666666666667	0	0	INTERGENIC	NA
12578	1_29740476_A_T	0.564102564102564	0	0	INTERGENIC	NA
12579	1_29740790_T_C	1	0	1	INTERGENIC	NA
12580	1_29740924_C_A	0.405405405405405	0	0	INTERGENIC	NA
12581	1_29741215_C_A	0.487179487179487	0	0	INTERGENIC	NA
12582	1_29741687_C_T	0.534883720930233	0	0	INTERGENIC	NA
12583	1_29742225_T_C	0.384615384615385	0	0	INTERGENIC	NA
12584	1_29742833_C_T	0.542857142857143	0	0	INTERGENIC	NA
12585	1_29744738_C_T	0.636363636363636	0	0.894736842105263	INTERGENIC	NA
12586	1_29748214_A_G	0.542857142857143	0	0	INTERGENIC	NA
12587	1_29748846_T_C	0.533333333333333	0	0	INTERGENIC	NA
12588	1_29749678_A_G	0.454545454545455	0	0	INTERGENIC	NA
12589	1_29749699_T_C	1	1	1	INTERGENIC	NA
12590	1_29750276_G_A	0.620689655172414	0	0	INTERGENIC	NA
12591	1_29751145_C_T	0.40625	0	0	INTERGENIC	NA
12592	1_29753056_A_C	0.444444444444444	0	0	INTERGENIC	NA
12593	1_29753441_A_G	0.714285714285714	0	0	INTERGENIC	NA
12594	1_29753685_C_T	0.5	0	0	INTERGENIC	NA
12595	1_29755364_A_G	1	1	1	G|intron_variant|MODIFIER|AL645944.2|ENSG00000284676|transcript|ENST00000641702.1|pseudogene|1/4|n.106+84A>G||||||	novel transcript
12596	1_29756087_C_T	0.454545454545455	0	0	T|intron_variant|MODIFIER|AL645944.2|ENSG00000284676|transcript|ENST00000641702.1|pseudogene|1/4|n.106+807C>T||||||	novel transcript
12597	1_29772566_C_T	0.527777777777778	1	1	T|intron_variant|MODIFIER|AL645944.2|ENSG00000284676|transcript|ENST00000641702.1|pseudogene|2/4|n.377-4240C>T||||||	novel transcript
12598	1_29784344_A_G	0.431818181818182	0	1	G|intron_variant|MODIFIER|AL645944.2|ENSG00000284676|transcript|ENST00000641702.1|pseudogene|4/4|n.792+47A>G||||||	novel transcript
12599	1_29784378_T_C	0.439024390243902	0	0	C|intron_variant|MODIFIER|AL645944.2|ENSG00000284676|transcript|ENST00000641702.1|pseudogene|4/4|n.792+81T>C||||||	novel transcript
12600	1_29786390_A_G	0.375	0	1	G|intron_variant|MODIFIER|AL645944.2|ENSG00000284676|transcript|ENST00000641702.1|pseudogene|4/4|n.792+2093A>G||||||	novel transcript
12601	1_29786878_T_C	0.485714285714286	0	1	C|intron_variant|MODIFIER|AL645944.2|ENSG00000284676|transcript|ENST00000641702.1|pseudogene|4/4|n.793-2559T>C||||||	novel transcript
12602	1_29788433_C_T	0.485714285714286	0	0	T|intron_variant|MODIFIER|AL645944.2|ENSG00000284676|transcript|ENST00000641702.1|pseudogene|4/4|n.793-1004C>T||||||	novel transcript
12603	1_29789465_C_T	0.613636363636364	0	0	T|non_coding_transcript_exon_variant|MODIFIER|AL645944.2|ENSG00000284676|transcript|ENST00000641702.1|pseudogene|5/5|n.821C>T||||||	novel transcript
12604	1_29790904_A_G	0.666666666666667	0	1	INTERGENIC	NA
12605	1_29792805_T_C	0.511627906976744	0	1	INTERGENIC	NA
12606	1_29800755_T_C	0.596153846153846	0	0	INTERGENIC	NA
12607	1_29804225_G_T	0.4	0	0	INTERGENIC	NA
12608	1_29804821_G_A	0.48780487804878	0	0	INTERGENIC	NA
12609	1_29806965_C_T	0.518518518518518	1	1	INTERGENIC	NA
12610	1_29807625_G_A	0.558823529411765	1	1	INTERGENIC	NA
12611	1_29810144_A_C	1	0	0	INTERGENIC	NA
12612	1_29810611_C_T	1	0	0	INTERGENIC	NA
12613	1_29811142_T_C	1	0	0	INTERGENIC	NA
12614	1_29811827_A_C	1	1	1	INTERGENIC	NA
12615	1_29812158_G_A	1	1	1	INTERGENIC	NA
12616	1_29813068_C_A	1	0	0	INTERGENIC	NA
12617	1_29815558_C_T	1	0	1	INTERGENIC	NA
12618	1_29824287_T_C	1	1	1	INTERGENIC	NA
12619	1_29824946_T_C	1	0	0	INTERGENIC	NA
12620	1_29824971_G_A	1	0	0	INTERGENIC	NA
12621	1_29827460_T_C	1	0	0	INTERGENIC	NA
12622	1_29828039_A_G	0.441176470588235	0	0	INTERGENIC	NA
12623	1_29828461_T_C	1	1	1	INTERGENIC	NA
12624	1_29828729_C_T	1	0	0	INTERGENIC	NA
12625	1_29830008_T_C	0.3125	0	0	INTERGENIC	NA
12626	1_29830659_C_T	1	0	0	INTERGENIC	NA
12627	1_29831243_T_C	1	0	0	INTERGENIC	NA
12628	1_29831781_G_A	1	0	0	INTERGENIC	NA
12629	1_29831810_T_C	1	0	0	INTERGENIC	NA
12630	1_29831993_C_T	0.978260869565217	0	0	INTERGENIC	NA
12631	1_29832571_C_T	1	0	0	INTERGENIC	NA
12632	1_29832656_T_C	1	1	1	INTERGENIC	NA
12633	1_29832946_T_C	1	1	1	INTERGENIC	NA
12634	1_29834519_A_G	1	0	0	INTERGENIC	NA
12635	1_29835944_G_C	1	0	0	INTERGENIC	NA
12636	1_29836702_A_C	1	1	1	INTERGENIC	NA
12637	1_29838277_C_T	0.605263157894737	0	0	INTERGENIC	NA
12638	1_29838591_C_T	1	1	1	INTERGENIC	NA
12639	1_29840541_G_T	0.534883720930233	0	0	INTERGENIC	NA
12640	1_29842507_G_A	0.431818181818182	0	0	INTERGENIC	NA
12641	1_29842709_G_A	0.527272727272727	0	0	INTERGENIC	NA
12642	1_29844658_A_G	0.422222222222222	0	0	INTERGENIC	NA
12643	1_29847042_G_A	0.67741935483871	1	1	INTERGENIC	NA
12644	1_29851119_G_A	0.625	0	0	INTERGENIC	NA
12645	1_29859043_A_G	1	1	1	INTERGENIC	NA
12646	1_29860922_A_C	1	1	1	INTERGENIC	NA
12647	1_29861977_T_C	1	0	0	INTERGENIC	NA
12648	1_29864200_A_C	1	0	0	INTERGENIC	NA
12649	1_29864357_A_G	1	1	1	INTERGENIC	NA
12650	1_29864770_T_C	1	1	1	INTERGENIC	NA
12651	1_29865342_C_T	1	0	0	INTERGENIC	NA
12652	1_29867768_C_G	1	0	1	INTERGENIC	NA
12653	1_29869851_T_G	0.638297872340426	0	0	INTERGENIC	NA
12654	1_29871941_C_T	0.432432432432432	0	0	INTERGENIC	NA
12655	1_29873894_C_T	0.463414634146341	1	1	INTERGENIC	NA
12656	1_29874731_T_C	1	1	1	INTERGENIC	NA
12657	1_29876269_G_A	0.7	0	0	INTERGENIC	NA
12658	1_29878244_A_C	1	1	1	INTERGENIC	NA
12659	1_29878278_A_G	1	1	1	INTERGENIC	NA
12660	1_29879301_A_G	1	0	0	INTERGENIC	NA
12661	1_29879316_C_T	1	0	0	INTERGENIC	NA
12662	1_29882081_A_G	1	0	0	INTERGENIC	NA
12663	1_29883061_T_C	0.411764705882353	0	0	INTERGENIC	NA
12664	1_29884857_G_A	0.372549019607843	0	1	INTERGENIC	NA
12665	1_29886713_G_A	0.4	1	0	INTERGENIC	NA
12666	1_29891234_T_C	0.5	1	1	INTERGENIC	NA
12667	1_29893239_T_G	0.407407407407407	1	1	INTERGENIC	NA
12668	1_29893996_C_A	0.433333333333333	1	0	INTERGENIC	NA
12669	1_29896036_T_C	0.5625	0	1	INTERGENIC	NA
12670	1_29896205_C_A	0.53125	1	1	INTERGENIC	NA
12671	1_29896373_G_A	0.464285714285714	0	1	INTERGENIC	NA
12672	1_29897218_G_A	0.365853658536585	1	1	INTERGENIC	NA
12673	1_29897450_C_G	0.290322580645161	0	0	INTERGENIC	NA
12674	1_29897532_G_C	0.25	0	1	INTERGENIC	NA
12675	1_29897796_C_T	0.344827586206897	0	1	INTERGENIC	NA
12676	1_29898253_C_T	0.4375	0	1	INTERGENIC	NA
12677	1_29906228_T_C	0.40625	0	0	INTERGENIC	NA
12678	1_29906934_A_G	1	1	1	INTERGENIC	NA
12679	1_29907156_A_C	0.5	0	0	INTERGENIC	NA
12680	1_29908642_G_A	0.583333333333333	0	0	INTERGENIC	NA
12681	1_29908726_A_G	0.567567567567568	0	0	INTERGENIC	NA
12682	1_29909160_T_C	0.594594594594595	1	1	INTERGENIC	NA
12683	1_29911764_T_C	1	0	0	INTERGENIC	NA
12684	1_29913897_T_C	0.485714285714286	1	1	INTERGENIC	NA
12685	1_29915663_C_A	0.454545454545455	0	0	INTERGENIC	NA
12686	1_29920469_G_A	0.594594594594595	0	0	INTERGENIC	NA
12687	1_29920943_G_A	0.564102564102564	1	1	INTERGENIC	NA
12688	1_29925950_T_C	0.571428571428571	1	1	INTERGENIC	NA
12689	1_29926787_C_T	0.418604651162791	1	1	INTERGENIC	NA
12690	1_29928916_T_C	1	0	0	INTERGENIC	NA
12691	1_29930121_G_A	1	0	0	INTERGENIC	NA
12692	1_29930623_C_T	1	0	0	INTERGENIC	NA
12693	1_29932523_C_A	0.423076923076923	0	0	INTERGENIC	NA
12694	1_29934728_A_G	1	0	0	INTERGENIC	NA
12695	1_29937723_T_C	1	0	1	INTERGENIC	NA
12696	1_29939656_C_T	0.48936170212766	0	0	INTERGENIC	NA
12697	1_29941732_A_G	1	0	1	INTERGENIC	NA
12698	1_29941985_G_C	1	0	0	INTERGENIC	NA
12699	1_29942927_G_C	1	0	1	INTERGENIC	NA
12700	1_29944296_C_A	0.555555555555556	0	0	INTERGENIC	NA
12701	1_29944713_C_T	1	0	1	INTERGENIC	NA
12702	1_29946057_C_T	1	0	1	INTERGENIC	NA
12703	1_29946523_G_A	1	0	0	INTERGENIC	NA
12704	1_29947463_A_C	0.628571428571429	0	0	INTERGENIC	NA
12705	1_29947695_C_T	1	0	1	INTERGENIC	NA
12706	1_29948128_A_G	0.62962962962963	0	1	INTERGENIC	NA
12707	1_29949749_A_G	0.555555555555556	0	1	INTERGENIC	NA
12708	1_29949855_C_T	0.581395348837209	0	0	INTERGENIC	NA
12709	1_29950743_T_C	1	0	0	INTERGENIC	NA
12710	1_29950982_T_A	1	0	0	INTERGENIC	NA
12711	1_29951162_G_A	0.428571428571429	0	0	INTERGENIC	NA
12712	1_29951298_G_T	0.527777777777778	0	1	INTERGENIC	NA
12713	1_29951521_A_G	0.512820512820513	0	1	INTERGENIC	NA
12714	1_29957519_T_G	0.542857142857143	1	0	INTERGENIC	NA
12715	1_29958713_G_A	0.594594594594595	1	0	INTERGENIC	NA
12716	1_29959372_T_C	0.5	1	0	INTERGENIC	NA
12717	1_29960558_A_G	0.625	1	0	INTERGENIC	NA
12718	1_29961039_C_G	0.478260869565217	1	0	INTERGENIC	NA
12719	1_29961104_T_C	0.516129032258065	1	0	INTERGENIC	NA
12720	1_29962031_C_T	0.388888888888889	0	0	INTERGENIC	NA
12721	1_29964421_A_G	0.577777777777778	1	0	INTERGENIC	NA
12722	1_29965350_G_A	0.461538461538462	1	0	INTERGENIC	NA
12723	1_29965891_C_T	0.459459459459459	1	0	INTERGENIC	NA
12724	1_29967141_A_G	0.459459459459459	1	0	INTERGENIC	NA
12725	1_29972203_T_C	0.628571428571429	1	0	INTERGENIC	NA
12726	1_29972784_A_G	0.533333333333333	1	0	INTERGENIC	NA
12727	1_29973144_C_T	0.594594594594595	1	0	INTERGENIC	NA
12728	1_29977135_G_A	0.529411764705882	1	0	INTERGENIC	NA
12729	1_29985030_T_G	0.568181818181818	1	0	INTERGENIC	NA
12730	1_29988514_A_G	1	1	1	INTERGENIC	NA
12731	1_29990060_T_G	0.557692307692308	1	0	INTERGENIC	NA
12732	1_29990537_C_T	0.387096774193548	1	0	INTERGENIC	NA
12733	1_29991573_A_T	0.56	1	0	INTERGENIC	NA
12734	1_29992086_C_T	0.638888888888889	0	0	INTERGENIC	NA
12735	1_29999154_C_A	0.583333333333333	1	0	INTERGENIC	NA
12736	1_30000113_A_G	0.485714285714286	1	0	INTERGENIC	NA
12737	1_30000704_G_T	0.513513513513513	1	0	INTERGENIC	NA
12738	1_30003880_T_C	0.416666666666667	1	0	INTERGENIC	NA
12739	1_30004021_A_T	0.525	0.944444444444444	0	INTERGENIC	NA
12740	1_30004339_T_C	0.425	0.947368421052632	0	INTERGENIC	NA
12741	1_30004670_C_T	0.4	0	0	INTERGENIC	NA
12742	1_30006149_A_G	0.44	1	0	INTERGENIC	NA
12743	1_30006403_C_T	1	1	1	INTERGENIC	NA
12744	1_30006909_C_T	0.483870967741935	1	0	INTERGENIC	NA
12745	1_30008312_C_G	0.568627450980392	1	0	INTERGENIC	NA
12746	1_30009349_C_T	0.473684210526316	1	0	INTERGENIC	NA
12747	1_30010519_C_T	0.62962962962963	1	0	INTERGENIC	NA
12748	1_30013281_T_C	1	0	0	INTERGENIC	NA
12749	1_30015165_A_G	0.475	1	0	G|intron_variant|MODIFIER|LINC01648|ENSG00000233399|transcript|ENST00000445180.2|pseudogene|6/6|n.961+79T>C||||||	long intergenic non-protein coding RNA 1648
12750	1_30015473_A_G	0.255813953488372	1	0	G|intron_variant|MODIFIER|LINC01648|ENSG00000233399|transcript|ENST00000445180.2|pseudogene|5/6|n.910-178T>C||||||	long intergenic non-protein coding RNA 1648
12751	1_30015493_T_C	0.25	0	0	C|intron_variant|MODIFIER|LINC01648|ENSG00000233399|transcript|ENST00000445180.2|pseudogene|5/6|n.910-198A>G||||||	long intergenic non-protein coding RNA 1648
12752	1_30015714_A_G	0.441176470588235	1	0	G|intron_variant|MODIFIER|LINC01648|ENSG00000233399|transcript|ENST00000445180.2|pseudogene|5/6|n.910-419T>C||||||	long intergenic non-protein coding RNA 1648
12753	1_30017896_A_G	0.4375	1	0	G|intron_variant|MODIFIER|LINC01648|ENSG00000233399|transcript|ENST00000445180.2|pseudogene|4/6|n.708-975T>C||||||	long intergenic non-protein coding RNA 1648
12754	1_30022962_C_T	0.444444444444444	1	0	T|intron_variant|MODIFIER|LINC01648|ENSG00000233399|transcript|ENST00000445180.2|pseudogene|4/6|n.707+2063G>A||||||	long intergenic non-protein coding RNA 1648
12755	1_30023586_A_G	0.615384615384615	0.95	0	G|intron_variant|MODIFIER|LINC01648|ENSG00000233399|transcript|ENST00000445180.2|pseudogene|4/6|n.707+1439T>C||||||	long intergenic non-protein coding RNA 1648
12756	1_30023834_A_C	0.419354838709677	1	0	C|intron_variant|MODIFIER|LINC01648|ENSG00000233399|transcript|ENST00000445180.2|pseudogene|4/6|n.707+1191T>G||||||	long intergenic non-protein coding RNA 1648
12757	1_30034644_G_A	0.8	0	0	A|intron_variant|MODIFIER|LINC01648|ENSG00000233399|transcript|ENST00000445180.2|pseudogene|2/6|n.347+2128C>T||||||	long intergenic non-protein coding RNA 1648
12758	1_30035046_G_C	0.5625	1	0	C|intron_variant|MODIFIER|LINC01648|ENSG00000233399|transcript|ENST00000445180.2|pseudogene|2/6|n.347+1726C>G||||||	long intergenic non-protein coding RNA 1648
12759	1_30036302_C_G	0.384615384615385	1	0	G|intron_variant|MODIFIER|LINC01648|ENSG00000233399|transcript|ENST00000445180.2|pseudogene|2/6|n.347+470G>C||||||	long intergenic non-protein coding RNA 1648
12760	1_30037834_A_G	0.5	1	0	INTERGENIC	NA
12761	1_30047589_G_C	0.48	0	0	INTERGENIC	NA
12762	1_30048436_T_C	0.307692307692308	0	0	INTERGENIC	NA
12763	1_30048938_C_A	0.465116279069767	0	0	INTERGENIC	NA
12764	1_30048965_C_T	0.416666666666667	0	0	INTERGENIC	NA
12765	1_30051572_A_G	0.46875	0	0	INTERGENIC	NA
12766	1_30052508_G_A	1	0	0	INTERGENIC	NA
12767	1_30054983_C_T	1	0	0	INTERGENIC	NA
12768	1_30055127_T_C	1	0	0	INTERGENIC	NA
12769	1_30055245_G_A	1	0	0	INTERGENIC	NA
12770	1_30055296_C_T	1	0	0	INTERGENIC	NA
12771	1_30056287_A_G	1	0	1	INTERGENIC	NA
12772	1_30056811_G_A	1	0	1	INTERGENIC	NA
12773	1_30056920_G_A	1	0	0	INTERGENIC	NA
12774	1_30057383_G_T	1	0	1	INTERGENIC	NA
12775	1_30057499_C_T	1	0	1	INTERGENIC	NA
12776	1_30057670_T_C	1	1	1	INTERGENIC	NA
12777	1_30058038_T_C	1	1	1	INTERGENIC	NA
12778	1_30058066_A_T	1	1	1	INTERGENIC	NA
12779	1_30058192_T_C	1	1	1	INTERGENIC	NA
12780	1_30058424_C_T	1	0	0	INTERGENIC	NA
12781	1_30058604_G_A	1	1	1	INTERGENIC	NA
12782	1_30058725_A_C	1	0	0	INTERGENIC	NA
12783	1_30059087_G_A	1	1	1	INTERGENIC	NA
12784	1_30059135_C_T	1	1	1	INTERGENIC	NA
12785	1_30059248_C_T	1	0	0	INTERGENIC	NA
12786	1_30059395_C_T	1	0	0	INTERGENIC	NA
12787	1_30059601_G_A	1	0	0	INTERGENIC	NA
12788	1_30059891_C_A	1	1	1	INTERGENIC	NA
12789	1_30060002_T_G	1	0	0	INTERGENIC	NA
12790	1_30060158_T_C	1	1	1	INTERGENIC	NA
12791	1_30060493_C_G	1	1	1	INTERGENIC	NA
12792	1_30062132_G_A	1	1	0	INTERGENIC	NA
12793	1_30062267_G_A	1	1	0	INTERGENIC	NA
12794	1_30062422_G_A	1	0	0	INTERGENIC	NA
12795	1_30064710_G_A	0.431372549019608	0	0	INTERGENIC	NA
12796	1_30065499_A_G	1	0	0	INTERGENIC	NA
12797	1_30067541_A_G	0.48780487804878	0	1	INTERGENIC	NA
12798	1_30068119_A_G	0.613636363636364	0	0.962962962962963	INTERGENIC	NA
12799	1_30069356_A_C	0.5	1	0	INTERGENIC	NA
12800	1_30070045_C_T	0.558139534883721	1	0	INTERGENIC	NA
12801	1_30070179_G_A	0.566037735849057	1	0	INTERGENIC	NA
12802	1_30071817_G_A	0.545454545454545	0	0	INTERGENIC	NA
12803	1_30072668_T_C	1	0	0	INTERGENIC	NA
12804	1_30072875_G_C	0.578947368421053	0	0	INTERGENIC	NA
12805	1_30074150_A_G	0.607843137254902	0	0	INTERGENIC	NA
12806	1_30077518_T_C	1	1	0	INTERGENIC	NA
12807	1_30077538_A_G	0.580645161290323	0	0	INTERGENIC	NA
12808	1_30078135_C_T	1	0	0	INTERGENIC	NA
12809	1_30080695_T_C	1	1	1	INTERGENIC	NA
12810	1_30081089_A_G	1	0	0	INTERGENIC	NA
12811	1_30081161_T_C	1	1	1	INTERGENIC	NA
12812	1_30081470_T_C	1	1	1	INTERGENIC	NA
12813	1_30081495_T_C	1	0	0	INTERGENIC	NA
12814	1_30081784_A_G	1	0	0	INTERGENIC	NA
12815	1_30082322_C_G	1	0	0	INTERGENIC	NA
12816	1_30082896_G_T	1	0	0	INTERGENIC	NA
12817	1_30083185_C_G	0.55	0	0	INTERGENIC	NA
12818	1_30083875_C_T	1	0	0	INTERGENIC	NA
12819	1_30084818_T_C	1	0	0	INTERGENIC	NA
12820	1_30085369_G_A	1	0	0	INTERGENIC	NA
12821	1_30085792_G_A	0.205882352941176	0	0	INTERGENIC	NA
12822	1_30089416_A_C	1	0	0	INTERGENIC	NA
12823	1_30090079_C_G	1	0	0	INTERGENIC	NA
12824	1_30092844_C_T	0.625	0	0	INTERGENIC	NA
12825	1_30094079_C_T	0.521739130434783	0	0	INTERGENIC	NA
12826	1_30094853_G_C	0.480769230769231	1	0	INTERGENIC	NA
12827	1_30096575_T_C	1	1	1	INTERGENIC	NA
12828	1_30096830_T_C	1	1	1	INTERGENIC	NA
12829	1_30097024_G_A	1	0	0	INTERGENIC	NA
12830	1_30098466_A_G	1	0	0	INTERGENIC	NA
12831	1_30100287_T_C	0.371428571428571	1	1	INTERGENIC	NA
12832	1_30100337_A_G	1	0	0	INTERGENIC	NA
12833	1_30100582_C_T	0.5	1	1	INTERGENIC	NA
12834	1_30100980_A_G	0.481481481481481	1	1	INTERGENIC	NA
12835	1_30100996_C_G	1	1	1	INTERGENIC	NA
12836	1_30101168_G_A	0.483870967741935	0	0	INTERGENIC	NA
12837	1_30101311_T_C	0.441860465116279	1	0	INTERGENIC	NA
12838	1_30101820_T_G	0.333333333333333	1	1	INTERGENIC	NA
12839	1_30102057_T_G	1	1	1	INTERGENIC	NA
12840	1_30104124_C_T	1	1	0	INTERGENIC	NA
12841	1_30105341_G_A	1	1	0	INTERGENIC	NA
12842	1_30105771_A_G	1	1	0	INTERGENIC	NA
12843	1_30106075_C_T	1	1	1	INTERGENIC	NA
12844	1_30106380_A_G	1	1	1	INTERGENIC	NA
12845	1_30107185_A_G	1	0	0	INTERGENIC	NA
12846	1_30107338_G_A	1	0	0	INTERGENIC	NA
12847	1_30107602_T_C	1	0	0	INTERGENIC	NA
12848	1_30108346_G_A	1	0	0	INTERGENIC	NA
12849	1_30108510_A_G	1	0	0	INTERGENIC	NA
12850	1_30108720_A_G	1	0	0	INTERGENIC	NA
12851	1_30115132_A_G	1	1	0	INTERGENIC	NA
12852	1_30116507_T_C	1	1	0	INTERGENIC	NA
12853	1_30117235_C_T	1	0	0	INTERGENIC	NA
12854	1_30128308_C_G	1	0	0	INTERGENIC	NA
12855	1_30135637_T_C	1	0	0	INTERGENIC	NA
12856	1_30135956_A_G	1	0	1	INTERGENIC	NA
12857	1_30145836_G_T	1	0.956521739130435	1	INTERGENIC	NA
12858	1_30146358_C_T	0.536585365853659	0	0	INTERGENIC	NA
12859	1_30147019_C_G	1	0	0	INTERGENIC	NA
12860	1_30147633_T_C	0.347826086956522	0	0	INTERGENIC	NA
12861	1_30150794_A_C	1	0	0	INTERGENIC	NA
12862	1_30151758_G_A	0.3125	0	0	INTERGENIC	NA
12863	1_30154865_C_T	1	0	0	INTERGENIC	NA
12864	1_30159725_C_T	0.527777777777778	0	0	INTERGENIC	NA
12865	1_30161395_T_C	1	0	1	INTERGENIC	NA
12866	1_30162115_C_G	1	1	1	INTERGENIC	NA
12867	1_30162518_A_G	0.644067796610169	0	0	INTERGENIC	NA
12868	1_30162805_C_T	0.583333333333333	0	0	INTERGENIC	NA
12869	1_30163197_T_C	0.470588235294118	0	0	INTERGENIC	NA
12870	1_30163466_T_C	1	0	0	INTERGENIC	NA
12871	1_30163897_A_G	0.206896551724138	0	0	INTERGENIC	NA
12872	1_30165741_G_C	0.514285714285714	0	0	INTERGENIC	NA
12873	1_30166389_T_C	0.51219512195122	1	1	INTERGENIC	NA
12874	1_30166471_C_T	0.527777777777778	0	1	INTERGENIC	NA
12875	1_30173403_T_A	0.484848484848485	0	0	INTERGENIC	NA
12876	1_30180396_C_G	0.6	0.95	1	INTERGENIC	NA
12877	1_30182862_T_C	0.578947368421053	0.958333333333333	1	INTERGENIC	NA
12878	1_30183191_C_G	0.516129032258065	1	0	INTERGENIC	NA
12879	1_30184210_T_C	0.48	1	1	INTERGENIC	NA
12880	1_30184863_T_C	1	0	0	INTERGENIC	NA
12881	1_30186325_C_T	0.457142857142857	1	0	INTERGENIC	NA
12882	1_30187760_T_C	0.530612244897959	1	1	INTERGENIC	NA
12883	1_30187992_T_G	0.48936170212766	1	0	INTERGENIC	NA
12884	1_30188395_G_A	0.393939393939394	0.954545454545455	0	INTERGENIC	NA
12885	1_30188730_A_G	0.395348837209302	1	0	INTERGENIC	NA
12886	1_30190707_A_G	0.545454545454545	1	0	INTERGENIC	NA
12887	1_30191068_A_T	0.676470588235294	1	0	INTERGENIC	NA
12888	1_30192546_C_T	0.483870967741935	0	0	INTERGENIC	NA
12889	1_30192785_G_T	0.666666666666667	0	0	INTERGENIC	NA
12890	1_30214020_C_T	0.575757575757576	0	0	INTERGENIC	NA
12891	1_30214281_C_A	0.485714285714286	1	0.952380952380952	INTERGENIC	NA
12892	1_30214529_G_A	0.568181818181818	1	1	INTERGENIC	NA
12893	1_30214675_T_C	0.575	1	0.95	INTERGENIC	NA
12894	1_30214851_G_A	0.638888888888889	1	0.941176470588235	INTERGENIC	NA
12895	1_30214980_T_G	0.473684210526316	1	1	INTERGENIC	NA
12896	1_30216009_A_G	0.459459459459459	1	1	INTERGENIC	NA
12897	1_30218543_G_T	0.288888888888889	0	0	INTERGENIC	NA
12898	1_30219258_T_C	0.5	1	1	INTERGENIC	NA
12899	1_30219751_G_A	0.454545454545455	1	1	INTERGENIC	NA
12900	1_30220489_T_C	0.457142857142857	0	0.961538461538462	INTERGENIC	NA
12901	1_30220798_C_T	0.531914893617021	1	1	INTERGENIC	NA
12902	1_30221057_G_C	1	1	1	INTERGENIC	NA
12903	1_30223349_T_C	0.75	1	1	INTERGENIC	NA
12904	1_30223776_C_G	0.35	0	0	INTERGENIC	NA
12905	1_30223992_T_C	0.230769230769231	0	0	INTERGENIC	NA
12906	1_30224539_A_G	0.560975609756098	0.96551724137931	0.96	INTERGENIC	NA
12907	1_30228313_C_G	0.428571428571429	0	0	INTERGENIC	NA
12908	1_30234444_T_C	0.511627906976744	1	0.941176470588235	INTERGENIC	NA
12909	1_30235423_G_A	0.976744186046512	1	1	INTERGENIC	NA
12910	1_30236198_C_T	0.432432432432432	1	1	INTERGENIC	NA
12911	1_30238937_A_G	0.529411764705882	0	0	INTERGENIC	NA
12912	1_30239517_C_G	0.5	0	0	INTERGENIC	NA
12913	1_30241343_C_T	0.428571428571429	0	0	INTERGENIC	NA
12914	1_30242997_G_A	0.659090909090909	0	0	INTERGENIC	NA
12915	1_30243238_T_C	0.432432432432432	1	1	INTERGENIC	NA
12916	1_30245125_G_A	0.264705882352941	0	0	INTERGENIC	NA
12917	1_30251209_A_T	0.439024390243902	0	0	INTERGENIC	NA
12918	1_30252771_T_C	0.484848484848485	0	0	INTERGENIC	NA
12919	1_30254185_A_G	0.459459459459459	0	0	INTERGENIC	NA
12920	1_30257019_C_T	0.424242424242424	0	1	INTERGENIC	NA
12921	1_30257025_T_C	1	0.9	1	INTERGENIC	NA
12922	1_30259834_C_T	0.513513513513513	1	0	INTERGENIC	NA
12923	1_30261189_G_A	0.434782608695652	0	1	INTERGENIC	NA
12924	1_30262024_C_A	0.25	0	0	INTERGENIC	NA
12925	1_30262046_C_T	0.228571428571429	0.9	0	INTERGENIC	NA
12926	1_30262204_C_A	0.571428571428571	0	0	INTERGENIC	NA
12927	1_30265540_A_G	0.542857142857143	1	0	INTERGENIC	NA
12928	1_30265674_T_C	0.557692307692308	1	0	INTERGENIC	NA
12929	1_30271615_T_A	0.394736842105263	0	0	INTERGENIC	NA
12930	1_30272363_C_G	1	0	0	INTERGENIC	NA
12931	1_30282067_T_A	0.526315789473684	1	0	INTERGENIC	NA
12932	1_30283433_A_G	0.644444444444444	1	0	INTERGENIC	NA
12933	1_30284697_T_C	0.452380952380952	1	0	INTERGENIC	NA
12934	1_30285302_T_C	0.444444444444444	1	0	INTERGENIC	NA
12935	1_30286024_C_A	0.458333333333333	1	0	INTERGENIC	NA
12936	1_30286244_T_C	0.380952380952381	1	0	INTERGENIC	NA
12937	1_30289840_G_C	0.5	0	0	INTERGENIC	NA
12938	1_30304242_T_C	0.51219512195122	1	0	INTERGENIC	NA
12939	1_30307468_T_C	1	1	0	INTERGENIC	NA
12940	1_30315628_C_T	0.395348837209302	0	0	INTERGENIC	NA
12941	1_30316275_C_T	0.531914893617021	0	0	INTERGENIC	NA
12942	1_30316360_G_A	0.558139534883721	0	0	INTERGENIC	NA
12943	1_30316494_C_A	0.511627906976744	0	0	INTERGENIC	NA
12944	1_30319211_C_T	0.4	0	1	INTERGENIC	NA
12945	1_30321453_G_A	0.978260869565217	0	0	INTERGENIC	NA
12946	1_30321567_C_T	0.431818181818182	1	0	INTERGENIC	NA
12947	1_30321872_G_C	1	0	0	INTERGENIC	NA
12948	1_30322113_A_C	1	0	0	INTERGENIC	NA
12949	1_30322259_T_G	1	1	0	INTERGENIC	NA
12950	1_30322367_G_C	0.96875	0	0	INTERGENIC	NA
12951	1_30322613_A_G	1	0	0	INTERGENIC	NA
12952	1_30322709_C_T	1	0	0	INTERGENIC	NA
12953	1_30322848_T_C	1	0.956521739130435	0	INTERGENIC	NA
12954	1_30323583_A_T	1	0	0	INTERGENIC	NA
12955	1_30323933_C_T	1	1	0	INTERGENIC	NA
12956	1_30325172_T_C	1	1	0	INTERGENIC	NA
12957	1_30325210_T_C	1	1	0	INTERGENIC	NA
12958	1_30326624_T_C	1	0	0	INTERGENIC	NA
12959	1_30326738_G_T	1	0	0	INTERGENIC	NA
12960	1_30327653_T_C	1	1	0	INTERGENIC	NA
12961	1_30327890_C_A	1	0	0	INTERGENIC	NA
12962	1_30327983_T_C	1	1	0	INTERGENIC	NA
12963	1_30330072_G_C	0.425	0	0	INTERGENIC	NA
12964	1_30330315_G_A	0.25	0	0	INTERGENIC	NA
12965	1_30330631_C_T	0.5	0	0	INTERGENIC	NA
12966	1_30331017_G_A	1	1	0	INTERGENIC	NA
12967	1_30332084_T_G	0.466666666666667	0	0	INTERGENIC	NA
12968	1_30332174_A_G	1	1	0	INTERGENIC	NA
12969	1_30333279_A_G	1	0	0	INTERGENIC	NA
12970	1_30334196_C_G	1	0	0	INTERGENIC	NA
12971	1_30334352_A_G	1	0	0	INTERGENIC	NA
12972	1_30334863_G_T	1	0	0	INTERGENIC	NA
12973	1_30334888_A_C	1	0	0	INTERGENIC	NA
12974	1_30335036_A_G	0.973684210526316	0	0	INTERGENIC	NA
12975	1_30335417_A_T	1	0	0	INTERGENIC	NA
12976	1_30335705_C_T	1	1	0	INTERGENIC	NA
12977	1_30336500_T_C	1	1	0	INTERGENIC	NA
12978	1_30336510_C_T	1	1	0	INTERGENIC	NA
12979	1_30337303_C_T	1	1	0	INTERGENIC	NA
12980	1_30338004_T_C	1	1	0	INTERGENIC	NA
12981	1_30338342_T_G	1	0	0	INTERGENIC	NA
12982	1_30341436_A_G	1	0	0	INTERGENIC	NA
12983	1_30343521_A_C	1	0	0	INTERGENIC	NA
12984	1_30343611_G_A	1	0	0	INTERGENIC	NA
12985	1_30343711_A_G	1	0	1	INTERGENIC	NA
12986	1_30347303_G_A	1	1	0	INTERGENIC	NA
12987	1_30350552_A_G	1	0	0	INTERGENIC	NA
12988	1_30354393_T_C	1	1	0	INTERGENIC	NA
12989	1_30354433_C_T	1	0	0	INTERGENIC	NA
12990	1_30354577_G_A	1	0	0	INTERGENIC	NA
12991	1_30354661_C_T	1	0	0	INTERGENIC	NA
12992	1_30354716_T_C	1	1	0	INTERGENIC	NA
12993	1_30356836_A_G	1	1	1	INTERGENIC	NA
12994	1_30357501_T_C	1	0	0	INTERGENIC	NA
12995	1_30357642_C_T	1	1	0	INTERGENIC	NA
12996	1_30357658_C_T	1	1	1	INTERGENIC	NA
12997	1_30358110_T_C	1	1	1	INTERGENIC	NA
12998	1_30359310_C_A	1	0	0	INTERGENIC	NA
12999	1_30360637_C_A	1	1	0	INTERGENIC	NA
13000	1_30360799_A_G	1	0	0	INTERGENIC	NA
13001	1_30360945_A_G	1	1	1	INTERGENIC	NA
13002	1_30361005_C_G	1	0	0	INTERGENIC	NA
13003	1_30361528_C_T	1	1	0	INTERGENIC	NA
13004	1_30361693_G_C	1	1	0	INTERGENIC	NA
13005	1_30362054_C_A	1	0	1	INTERGENIC	NA
13006	1_30363680_C_T	1	0	0	INTERGENIC	NA
13007	1_30364650_G_A	1	1	0	INTERGENIC	NA
13008	1_30364757_G_A	1	1	0	INTERGENIC	NA
13009	1_30367321_C_T	1	0	0	INTERGENIC	NA
13010	1_30368044_C_T	1	0	0	INTERGENIC	NA
13011	1_30369081_C_T	0.404761904761905	0	0	INTERGENIC	NA
13012	1_30371068_C_T	1	0	0	INTERGENIC	NA
13013	1_30371829_A_G	1	0	0	INTERGENIC	NA
13014	1_30373799_C_G	0.421052631578947	0	0	INTERGENIC	NA
13015	1_30373850_C_T	0.508474576271186	0	0	INTERGENIC	NA
13016	1_30375534_G_C	0.25	0	0	INTERGENIC	NA
13017	1_30378055_C_A	0.390243902439024	0	1	INTERGENIC	NA
13018	1_30378330_T_A	0.581395348837209	0	1	INTERGENIC	NA
13019	1_30378374_A_G	0.575	0	1	INTERGENIC	NA
13020	1_30378494_C_G	0.537037037037037	0	1	INTERGENIC	NA
13021	1_30378831_C_T	0.688888888888889	0	0	INTERGENIC	NA
13022	1_30381222_T_C	0.405405405405405	0	0	INTERGENIC	NA
13023	1_30381693_T_C	0.577777777777778	0	1	INTERGENIC	NA
13024	1_30382968_A_G	0.4	0	0	INTERGENIC	NA
13025	1_30383032_T_C	0.411764705882353	0	1	INTERGENIC	NA
13026	1_30383109_T_C	0.454545454545455	0	1	INTERGENIC	NA
13027	1_30384343_A_G	0.4	0	0	INTERGENIC	NA
13028	1_30384603_A_C	0.352941176470588	0	1	INTERGENIC	NA
13029	1_30384773_A_C	0.5	0	0	INTERGENIC	NA
13030	1_30385024_T_C	0.473684210526316	0	0	INTERGENIC	NA
13031	1_30385603_C_G	0.567567567567568	0	0	INTERGENIC	NA
13032	1_30385858_A_C	0.433962264150943	0	0	INTERGENIC	NA
13033	1_30386027_T_C	0.538461538461538	0	1	INTERGENIC	NA
13034	1_30386218_C_T	0.346153846153846	0	0	INTERGENIC	NA
13035	1_30386411_T_C	0.472222222222222	0	1	INTERGENIC	NA
13036	1_30388969_C_G	0.448979591836735	0	0	INTERGENIC	NA
13037	1_30390724_G_C	0.479166666666667	0	0	INTERGENIC	NA
13038	1_30390899_T_C	1	1	1	INTERGENIC	NA
13039	1_30390978_G_A	0.4	0	0	INTERGENIC	NA
13040	1_30391106_A_C	0.565217391304348	0	0	INTERGENIC	NA
13041	1_30391206_C_T	0.55	0	0	INTERGENIC	NA
13042	1_30393813_A_G	0.523809523809524	0	0	INTERGENIC	NA
13043	1_30394257_A_G	0.490196078431373	0	0	INTERGENIC	NA
13044	1_30400020_G_T	0.230769230769231	0	0	INTERGENIC	NA
13045	1_30400622_G_T	0.566666666666667	0	0	INTERGENIC	NA
13046	1_30400920_C_T	0.523809523809524	0	0	INTERGENIC	NA
13047	1_30402343_A_T	0.482142857142857	0	0	INTERGENIC	NA
13048	1_30403140_T_C	0.555555555555556	0	0	INTERGENIC	NA
13049	1_30404255_A_T	0.388888888888889	0	0	INTERGENIC	NA
13050	1_30404806_A_G	0.538461538461538	0	1	INTERGENIC	NA
13051	1_30405438_C_T	0.4375	0	0	INTERGENIC	NA
13052	1_30406195_G_C	0.538461538461538	0	0	INTERGENIC	NA
13053	1_30408389_A_G	0.525	0	1	INTERGENIC	NA
13054	1_30412363_C_T	0.541666666666667	0	0	INTERGENIC	NA
13055	1_30414799_T_A	0.588235294117647	0	0	INTERGENIC	NA
13056	1_30414885_A_G	0.435897435897436	0	1	INTERGENIC	NA
13057	1_30415032_G_A	0.411764705882353	1	0	INTERGENIC	NA
13058	1_30415482_C_A	0.616666666666667	0	1	INTERGENIC	NA
13059	1_30416233_C_T	0.535714285714286	0	0	T|intron_variant|MODIFIER|AL161638.1|ENSG00000231949|transcript|ENST00000420354.1|pseudogene|1/2|n.49+360C>T||||||	novel transcript
13060	1_30417488_T_C	1	0	0	C|intron_variant|MODIFIER|AL161638.1|ENSG00000231949|transcript|ENST00000420354.1|pseudogene|2/2|n.156+535T>C||||||	novel transcript
13061	1_30417960_T_A	0.523809523809524	0	0	A|intron_variant|MODIFIER|AL161638.1|ENSG00000231949|transcript|ENST00000420354.1|pseudogene|2/2|n.156+1007T>A||||||	novel transcript
13062	1_30419013_G_C	1	1	1	C|intron_variant|MODIFIER|AL161638.1|ENSG00000231949|transcript|ENST00000420354.1|pseudogene|2/2|n.157-1771G>C||||||	novel transcript
13063	1_30419375_G_A	0.456521739130435	0	0	A|intron_variant|MODIFIER|AL161638.1|ENSG00000231949|transcript|ENST00000420354.1|pseudogene|2/2|n.157-1409G>A||||||	novel transcript
13064	1_30420372_C_G	0.64	0	0	G|intron_variant|MODIFIER|AL161638.1|ENSG00000231949|transcript|ENST00000420354.1|pseudogene|2/2|n.157-412C>G||||||	novel transcript
13065	1_30420409_G_A	0.641509433962264	0	0	A|intron_variant|MODIFIER|AL161638.1|ENSG00000231949|transcript|ENST00000420354.1|pseudogene|2/2|n.157-375G>A||||||	novel transcript
13066	1_30420694_C_T	0.702127659574468	0	0	T|intron_variant|MODIFIER|AL161638.1|ENSG00000231949|transcript|ENST00000420354.1|pseudogene|2/2|n.157-90C>T||||||	novel transcript
13067	1_30421157_C_T	0.305555555555556	0	0	INTERGENIC	NA
13068	1_30421313_T_C	0.333333333333333	0	0	INTERGENIC	NA
13069	1_30424054_G_A	0.442307692307692	0	1	INTERGENIC	NA
13070	1_30435842_A_G	0.764705882352941	0	0	INTERGENIC	NA
13071	1_30446169_C_T	0.441176470588235	0	0	INTERGENIC	NA
13072	1_30446183_A_G	1	0	1	INTERGENIC	NA
13073	1_30446420_G_A	0.547169811320755	0	0	INTERGENIC	NA
13074	1_30447269_G_A	1	0	1	INTERGENIC	NA
13075	1_30447406_T_C	1	0	1	INTERGENIC	NA
13076	1_30447489_A_G	1	0	0	INTERGENIC	NA
13077	1_30448073_T_C	1	0	1	INTERGENIC	NA
13078	1_30449675_G_A	1	0	1	INTERGENIC	NA
13079	1_30449750_C_T	0.466666666666667	0	0	INTERGENIC	NA
13080	1_30450304_G_T	0.3125	0	0	INTERGENIC	NA
13081	1_30450324_G_C	0.351351351351351	0	0	INTERGENIC	NA
13082	1_30451265_C_T	0.475	0	0.958333333333333	INTERGENIC	NA
13083	1_30451628_C_T	0.457142857142857	0	1	INTERGENIC	NA
13084	1_30452167_T_C	1	0	0	INTERGENIC	NA
13085	1_30453105_G_T	1	0	1	INTERGENIC	NA
13086	1_30460109_A_C	0.514285714285714	0	0	INTERGENIC	NA
13087	1_30460889_C_T	0.585365853658537	0	0.96	INTERGENIC	NA
13088	1_30461137_C_T	1	0	0	INTERGENIC	NA
13089	1_30461179_C_G	1	1	1	INTERGENIC	NA
13090	1_30461281_G_A	1	0	0	INTERGENIC	NA
13091	1_30462066_C_T	1	0	0	INTERGENIC	NA
13092	1_30462162_T_G	1	0	0	INTERGENIC	NA
13093	1_30462850_T_C	1	0	1	INTERGENIC	NA
13094	1_30463566_A_G	1	0	0	INTERGENIC	NA
13095	1_30463608_T_C	1	0	0	INTERGENIC	NA
13096	1_30465743_G_A	0.589285714285714	0	0	INTERGENIC	NA
13097	1_30465820_A_G	1	1	1	INTERGENIC	NA
13098	1_30468789_A_C	1	0	0	INTERGENIC	NA
13099	1_30469690_A_G	1	0	0	INTERGENIC	NA
13100	1_30470055_G_A	0.64	1	0	INTERGENIC	NA
13101	1_30470270_A_G	1	1	1	INTERGENIC	NA
13102	1_30471515_A_C	0.55	1	1	INTERGENIC	NA
13103	1_30471890_G_A	1	0	0	INTERGENIC	NA
13104	1_30472873_T_C	0.571428571428571	1	0	INTERGENIC	NA
13105	1_30473127_A_G	0.4	1	0	INTERGENIC	NA
13106	1_30473394_A_T	0.55	1	1	INTERGENIC	NA
13107	1_30473928_C_A	0.432432432432432	0	0	INTERGENIC	NA
13108	1_30474669_T_C	1	1	1	INTERGENIC	NA
13109	1_30476522_C_T	1	0	0	INTERGENIC	NA
13110	1_30477308_C_T	0.56	1	0	INTERGENIC	NA
13111	1_30478367_T_C	0.511627906976744	0	0	INTERGENIC	NA
13112	1_30480230_G_A	1	0	1	INTERGENIC	NA
13113	1_30480415_A_G	1	1	1	INTERGENIC	NA
13114	1_30483450_C_T	0.416666666666667	0.95	1	INTERGENIC	NA
13115	1_30483610_A_T	0.488372093023256	0	0	INTERGENIC	NA
13116	1_30484974_C_T	1	0	0	INTERGENIC	NA
13117	1_30486042_G_T	1	0	0	INTERGENIC	NA
13118	1_30488188_C_A	1	0	0	INTERGENIC	NA
13119	1_30488312_A_G	1	0	0	INTERGENIC	NA
13120	1_30489627_C_T	0.530612244897959	0	0	INTERGENIC	NA
13121	1_30492546_A_G	1	0	0	INTERGENIC	NA
13122	1_30499728_C_G	1	0	0	INTERGENIC	NA
13123	1_30501628_A_T	1	1	1	INTERGENIC	NA
13124	1_30501759_G_A	0.526315789473684	0	0	INTERGENIC	NA
13125	1_30503081_C_T	0.333333333333333	1	0	INTERGENIC	NA
13126	1_30504563_C_G	0.4	0	0	INTERGENIC	NA
13127	1_30507284_A_G	0.511111111111111	1	1	INTERGENIC	NA
13128	1_30508278_A_G	1	0	0	INTERGENIC	NA
13129	1_30509088_C_G	1	1	1	INTERGENIC	NA
13130	1_30510067_C_A	1	1	1	INTERGENIC	NA
13131	1_30511695_T_C	1	0	0	INTERGENIC	NA
13132	1_30511816_C_T	1	0	0	INTERGENIC	NA
13133	1_30512229_T_C	1	0	0	INTERGENIC	NA
13134	1_30512804_T_C	1	0	0	INTERGENIC	NA
13135	1_30512860_C_T	1	1	1	INTERGENIC	NA
13136	1_30513007_C_A	1	1	1	INTERGENIC	NA
13137	1_30513338_C_A	1	0	0	INTERGENIC	NA
13138	1_30513542_T_C	1	1	0	INTERGENIC	NA
13139	1_30514092_G_C	1	0	0	INTERGENIC	NA
13140	1_30514213_C_A	1	0	0	INTERGENIC	NA
13141	1_30514309_T_C	1	1	1	INTERGENIC	NA
13142	1_30514334_T_G	1	1	1	INTERGENIC	NA
13143	1_30514397_T_C	1	1	0	INTERGENIC	NA
13144	1_30514487_G_A	1	0	0	INTERGENIC	NA
13145	1_30514567_T_G	1	0	0	INTERGENIC	NA
13146	1_30514839_C_T	1	0	0	INTERGENIC	NA
13147	1_30515036_G_C	1	0	0	INTERGENIC	NA
13148	1_30515683_G_T	0.464285714285714	0	0	INTERGENIC	NA
13149	1_30517420_C_T	0.222222222222222	1	0	INTERGENIC	NA
13150	1_30517489_C_T	0.25	0	0	INTERGENIC	NA
13151	1_30518008_C_G	0.5625	1	0	INTERGENIC	NA
13152	1_30518999_C_A	0.2	0	0	INTERGENIC	NA
13153	1_30525732_A_G	0.459459459459459	0	0	INTERGENIC	NA
13154	1_30526363_T_C	1	0	0	INTERGENIC	NA
13155	1_30526503_A_T	1	1	1	INTERGENIC	NA
13156	1_30526746_G_T	1	1	1	INTERGENIC	NA
13157	1_30526840_C_A	1	1	1	INTERGENIC	NA
13158	1_30527344_G_A	1	1	0	INTERGENIC	NA
13159	1_30527443_G_A	1	0	0	INTERGENIC	NA
13160	1_30527788_T_C	1	0	0	INTERGENIC	NA
13161	1_30529580_C_T	1	1	1	INTERGENIC	NA
13162	1_30530605_C_G	1	1	1	INTERGENIC	NA
13163	1_30532038_A_G	1	0	0	INTERGENIC	NA
13164	1_30532098_G_A	1	0	0	INTERGENIC	NA
13165	1_30532866_T_C	1	0	0	INTERGENIC	NA
13166	1_30532980_G_A	1	0	1	INTERGENIC	NA
13167	1_30533256_A_G	1	1	1	INTERGENIC	NA
13168	1_30533774_A_G	1	1	0	INTERGENIC	NA
13169	1_30534121_G_A	1	1	0	INTERGENIC	NA
13170	1_30534453_G_C	1	0	0	INTERGENIC	NA
13171	1_30534526_T_C	1	1	1	INTERGENIC	NA
13172	1_30534925_G_C	1	0	0	INTERGENIC	NA
13173	1_30535535_A_C	1	1	1	INTERGENIC	NA
13174	1_30536240_C_T	0.534883720930233	0	0	INTERGENIC	NA
13175	1_30536270_G_A	1	0	0	INTERGENIC	NA
13176	1_30536547_C_T	0.448979591836735	0	0	INTERGENIC	NA
13177	1_30538318_C_T	1	0	0	INTERGENIC	NA
13178	1_30538436_T_C	1	1	0	INTERGENIC	NA
13179	1_30539410_C_T	0.5	0	0	INTERGENIC	NA
13180	1_30541111_G_A	1	1	1	INTERGENIC	NA
13181	1_30542275_A_C	0.520833333333333	1	0	INTERGENIC	NA
13182	1_30542502_C_G	1	1	1	INTERGENIC	NA
13183	1_30543717_T_C	0.5	0	0	INTERGENIC	NA
13184	1_30544529_C_T	0.375	1	0	INTERGENIC	NA
13185	1_30545275_T_A	0.618181818181818	0	0	INTERGENIC	NA
13186	1_30545401_C_T	1	0	0	INTERGENIC	NA
13187	1_30545452_G_A	0.55	1	0	INTERGENIC	NA
13188	1_30545648_C_T	1	1	1	INTERGENIC	NA
13189	1_30546947_C_A	0.482142857142857	1	0	INTERGENIC	NA
13190	1_30548831_C_T	0.352941176470588	0	0	INTERGENIC	NA
13191	1_30549323_C_G	0.5	1	0	INTERGENIC	NA
13192	1_30549635_A_G	0.36734693877551	0	0	INTERGENIC	NA
13193	1_30550444_G_T	1	0	0	INTERGENIC	NA
13194	1_30550456_C_G	1	0	0	INTERGENIC	NA
13195	1_30550887_G_T	0.418604651162791	0	0	INTERGENIC	NA
13196	1_30556133_C_A	1	1	1	INTERGENIC	NA
13197	1_30556460_G_A	0.63265306122449	0	0	INTERGENIC	NA
13198	1_30556529_A_G	0.439024390243902	0	1	INTERGENIC	NA
13199	1_30561816_C_T	0.581395348837209	1	0	INTERGENIC	NA
13200	1_30562012_A_G	0.517857142857143	1	1	INTERGENIC	NA
13201	1_30569731_C_T	0.425	1	1	INTERGENIC	NA
13202	1_30574948_T_C	1	1	1	INTERGENIC	NA
13203	1_30575911_A_T	0.386363636363636	1	0	INTERGENIC	NA
13204	1_30576039_C_T	0.457142857142857	1	0	INTERGENIC	NA
13205	1_30576974_T_C	1	0	0	INTERGENIC	NA
13206	1_30577001_G_A	0.268292682926829	1	0	INTERGENIC	NA
13207	1_30588654_T_C	0.470588235294118	0	1	INTERGENIC	NA
13208	1_30588918_C_T	0.526315789473684	0	0	INTERGENIC	NA
13209	1_30589943_C_T	1	0	0	INTERGENIC	NA
13210	1_30595405_A_C	1	0	0	INTERGENIC	NA
13211	1_30596139_A_G	1	0	0	INTERGENIC	NA
13212	1_30596919_T_C	1	0	0	INTERGENIC	NA
13213	1_30597454_A_G	1	1	0	INTERGENIC	NA
13214	1_30597468_A_G	1	0	0	INTERGENIC	NA
13215	1_30597788_C_T	1	0	0	INTERGENIC	NA
13216	1_30598207_G_C	1	0	0	INTERGENIC	NA
13217	1_30598362_G_A	1	0	0	INTERGENIC	NA
13218	1_30598662_A_G	1	0	0	INTERGENIC	NA
13219	1_30598897_A_G	1	0	0	INTERGENIC	NA
13220	1_30598940_A_G	1	0	0	INTERGENIC	NA
13221	1_30599112_G_A	1	0	0	INTERGENIC	NA
13222	1_30599663_A_G	1	0	0	INTERGENIC	NA
13223	1_30599987_A_G	1	0	0	INTERGENIC	NA
13224	1_30600188_C_T	1	0	0	INTERGENIC	NA
13225	1_30600344_C_T	1	0	0	INTERGENIC	NA
13226	1_30600355_T_C	1	0	0	INTERGENIC	NA
13227	1_30600500_C_G	1	0	0	INTERGENIC	NA
13228	1_30601946_T_G	1	0	0	INTERGENIC	NA
13229	1_30602174_C_T	0.434782608695652	0	0	INTERGENIC	NA
13230	1_30602228_T_A	0.435897435897436	1	0	INTERGENIC	NA
13231	1_30602472_G_T	1	0	0	INTERGENIC	NA
13232	1_30602507_A_G	1	1	0	INTERGENIC	NA
13233	1_30603552_A_G	1	0	0	INTERGENIC	NA
13234	1_30603710_A_G	1	1	0	INTERGENIC	NA
13235	1_30603752_A_G	1	1	0	INTERGENIC	NA
13236	1_30603854_C_G	1	0	0	INTERGENIC	NA
13237	1_30604147_C_T	1	0	0	INTERGENIC	NA
13238	1_30604618_G_A	1	1	0	INTERGENIC	NA
13239	1_30604848_T_C	1	1	0	INTERGENIC	NA
13240	1_30605439_C_T	1	1	0	INTERGENIC	NA
13241	1_30605617_C_A	1	0	0	INTERGENIC	NA
13242	1_30605990_T_C	1	0	0	INTERGENIC	NA
13243	1_30606075_G_A	1	0	0	INTERGENIC	NA
13244	1_30606399_C_T	1	0	0	INTERGENIC	NA
13245	1_30606723_G_A	1	0	0	INTERGENIC	NA
13246	1_30606892_G_A	1	0	0	INTERGENIC	NA
13247	1_30606928_G_A	1	0	0	INTERGENIC	NA
13248	1_30607111_G_A	1	1	0	INTERGENIC	NA
13249	1_30607229_A_C	1	0	0	INTERGENIC	NA
13250	1_30607414_T_C	1	0	0	INTERGENIC	NA
13251	1_30607720_A_G	0.967741935483871	1	0	INTERGENIC	NA
13252	1_30607765_C_T	1	0	0	INTERGENIC	NA
13253	1_30609305_A_G	1	0	0	INTERGENIC	NA
13254	1_30610334_C_T	1	0	0	INTERGENIC	NA
13255	1_30611333_A_G	1	1	0	INTERGENIC	NA
13256	1_30612618_T_C	1	0	0	INTERGENIC	NA
13257	1_30612674_C_A	1	0	0	INTERGENIC	NA
13258	1_30612879_A_G	1	0	0	INTERGENIC	NA
13259	1_30613679_T_G	1	1	1	INTERGENIC	NA
13260	1_30613838_G_T	1	0	0	INTERGENIC	NA
13261	1_30613918_C_T	1	0	0	INTERGENIC	NA
13262	1_30615143_A_G	1	0	0	INTERGENIC	NA
13263	1_30615203_C_T	1	0	0	INTERGENIC	NA
13264	1_30616076_C_T	1	0	0	INTERGENIC	NA
13265	1_30616120_T_C	1	0	0	INTERGENIC	NA
13266	1_30622596_G_A	1	1	0	INTERGENIC	NA
13267	1_30623305_T_C	1	0	0	INTERGENIC	NA
13268	1_30628149_T_A	0.454545454545455	0	0	INTERGENIC	NA
13269	1_30628287_C_T	1	0	0	INTERGENIC	NA
13270	1_30628832_A_G	1	1	0	INTERGENIC	NA
13271	1_30629786_A_G	1	0	0	INTERGENIC	NA
13272	1_30635231_C_T	1	0	0	INTERGENIC	NA
13273	1_30635541_C_T	1	0	0	INTERGENIC	NA
13274	1_30635596_C_T	1	1	0	INTERGENIC	NA
13275	1_30636601_C_G	1	0	0	INTERGENIC	NA
13276	1_30636632_A_G	1	1	0	INTERGENIC	NA
13277	1_30637542_C_T	1	0	0	INTERGENIC	NA
13278	1_30638336_T_A	1	0	0	INTERGENIC	NA
13279	1_30639790_A_C	1	0	0	INTERGENIC	NA
13280	1_30640055_C_T	1	0.904761904761905	0	INTERGENIC	NA
13281	1_30642087_C_T	1	0	0	INTERGENIC	NA
13282	1_30642131_T_C	1	0	0	INTERGENIC	NA
13283	1_30642533_A_G	1	0	0	INTERGENIC	NA
13284	1_30643150_T_G	1	0	0	INTERGENIC	NA
13285	1_30643175_T_A	1	0	0	INTERGENIC	NA
13286	1_30643966_G_A	1	0	0	INTERGENIC	NA
13287	1_30647409_A_G	0.535714285714286	1	0	INTERGENIC	NA
13288	1_30650218_A_G	0.526315789473684	1	0	INTERGENIC	NA
13289	1_30651162_A_C	0.48936170212766	1	0	INTERGENIC	NA
13290	1_30656577_G_A	0.4	0	0	INTERGENIC	NA
13291	1_30659748_G_A	0.333333333333333	0	0	INTERGENIC	NA
13292	1_30661313_A_C	0.588235294117647	1	0	INTERGENIC	NA
13293	1_30665044_G_A	0.560975609756098	0	0	INTERGENIC	NA
13294	1_30666733_T_C	0.473684210526316	0	0	INTERGENIC	NA
13295	1_30667785_G_C	0.442307692307692	1	0	INTERGENIC	NA
13296	1_30670188_A_G	0.634615384615385	0	0	INTERGENIC	NA
13297	1_30672915_T_C	0.557692307692308	0	0	INTERGENIC	NA
13298	1_30678472_C_A	0.543859649122807	1	0	INTERGENIC	NA
13299	1_30681565_C_T	0.469387755102041	0	0	INTERGENIC	NA
13300	1_30681884_G_C	0.461538461538462	0	0	INTERGENIC	NA
13301	1_30686613_A_C	0.653846153846154	0	0	INTERGENIC	NA
13302	1_30691029_G_A	0.448275862068966	0	0	INTERGENIC	NA
13303	1_30695423_C_T	0.366666666666667	0	0	INTERGENIC	NA
13304	1_30697943_T_C	0.473684210526316	1	0	INTERGENIC	NA
13305	1_30697976_T_C	0.477272727272727	1	0	INTERGENIC	NA
13306	1_30699627_G_A	0.452380952380952	1	0	INTERGENIC	NA
13307	1_30700286_C_T	0.333333333333333	1	0	INTERGENIC	NA
13308	1_30704095_G_T	0.390243902439024	1	0	INTERGENIC	NA
13309	1_30704226_C_T	0.371428571428571	1	0	INTERGENIC	NA
13310	1_30705463_C_A	0.540540540540541	1	0	INTERGENIC	NA
13311	1_30706830_C_T	0.424242424242424	1	0	INTERGENIC	NA
13312	1_30711705_C_T	0.297297297297297	1	0	T|3_prime_UTR_variant|MODIFIER|MATN1|ENSG00000162510|transcript|ENST00000373765.5|protein_coding|8/8|n.*1880G>A|||||1880|,T|non_coding_transcript_exon_variant|MODIFIER|MATN1|ENSG00000162510|transcript|ENST00000373765.5|protein_coding|8/8|n.*1880G>A||||||	matrilin 1
13313	1_30712031_A_G	0.333333333333333	1	0	G|3_prime_UTR_variant|MODIFIER|MATN1|ENSG00000162510|transcript|ENST00000373765.5|protein_coding|8/8|n.*1554T>C|||||1554|,G|non_coding_transcript_exon_variant|MODIFIER|MATN1|ENSG00000162510|transcript|ENST00000373765.5|protein_coding|8/8|n.*1554T>C||||||	matrilin 1
13314	1_30712259_C_T	0.458333333333333	1	0	T|3_prime_UTR_variant|MODIFIER|MATN1|ENSG00000162510|transcript|ENST00000373765.5|protein_coding|8/8|n.*1326G>A|||||1326|,T|non_coding_transcript_exon_variant|MODIFIER|MATN1|ENSG00000162510|transcript|ENST00000373765.5|protein_coding|8/8|n.*1326G>A||||||	matrilin 1
13315	1_30713540_C_T	0.541666666666667	1	0	T|3_prime_UTR_variant|MODIFIER|MATN1|ENSG00000162510|transcript|ENST00000373765.5|protein_coding|8/8|n.*45G>A|||||45|,T|non_coding_transcript_exon_variant|MODIFIER|MATN1|ENSG00000162510|transcript|ENST00000373765.5|protein_coding|8/8|n.*45G>A||||||	matrilin 1
13316	1_30714960_C_G	0.452830188679245	1	0	G|intron_variant|MODIFIER|MATN1|ENSG00000162510|transcript|ENST00000373765.5|protein_coding|6/7|n.1360+197G>C||||||,G|intron_variant|MODIFIER|MATN1|ENSG00000162510|transcript|ENST00000494561.1|processed_transcript|2/2|n.380+197G>C||||||	matrilin 1
13317	1_30718246_G_C	0.307692307692308	1	0	C|intron_variant|MODIFIER|MATN1|ENSG00000162510|transcript|ENST00000373765.5|protein_coding|3/7|n.664+489C>G||||||,C|intron_variant|MODIFIER|MATN1|ENSG00000162510|transcript|ENST00000477320.1|processed_transcript|1/2|n.517+489C>G||||||	matrilin 1
13318	1_30719457_G_T	0.571428571428571	1	0	T|intron_variant|MODIFIER|MATN1|ENSG00000162510|transcript|ENST00000373765.5|protein_coding|2/7|n.442-500C>A||||||,T|intron_variant|MODIFIER|MATN1-AS1|ENSG00000186056|transcript|ENST00000414763.1|pseudogene|1/1|n.451+225G>T||||||,T|intron_variant|MODIFIER|MATN1-AS1|ENSG00000186056|transcript|ENST00000649861.1|pseudogene|1/4|n.59+225G>T||||||,T|non_coding_transcript_exon_variant|MODIFIER|MATN1-AS1|ENSG00000186056|transcript|ENST00000454613.1|pseudogene|1/4|n.686G>T||||||,T|non_coding_transcript_exon_variant|MODIFIER|MATN1-AS1|ENSG00000186056|transcript|ENST00000414532.6|pseudogene|1/4|n.954G>T||||||	matrilin 1 ; MATN1 antisense RNA 1
13319	1_30719483_G_T	0.553191489361702	1	0	T|intron_variant|MODIFIER|MATN1|ENSG00000162510|transcript|ENST00000373765.5|protein_coding|2/7|n.442-526C>A||||||,T|intron_variant|MODIFIER|MATN1-AS1|ENSG00000186056|transcript|ENST00000414763.1|pseudogene|1/1|n.451+251G>T||||||,T|intron_variant|MODIFIER|MATN1-AS1|ENSG00000186056|transcript|ENST00000649861.1|pseudogene|1/4|n.59+251G>T||||||,T|non_coding_transcript_exon_variant|MODIFIER|MATN1-AS1|ENSG00000186056|transcript|ENST00000454613.1|pseudogene|1/4|n.712G>T||||||,T|non_coding_transcript_exon_variant|MODIFIER|MATN1-AS1|ENSG00000186056|transcript|ENST00000414532.6|pseudogene|1/4|n.980G>T||||||	matrilin 1 ; MATN1 antisense RNA 1
13320	1_30724198_T_C	0.533333333333333	1	0	C|intron_variant|MODIFIER|MATN1-AS1|ENSG00000186056|transcript|ENST00000454613.1|pseudogene|2/3|n.1230-1537T>C||||||,C|intron_variant|MODIFIER|MATN1-AS1|ENSG00000186056|transcript|ENST00000414532.6|pseudogene|2/3|n.3107-1537T>C||||||,C|intron_variant|MODIFIER|MATN1-AS1|ENSG00000186056|transcript|ENST00000649861.1|pseudogene|3/4|n.693-1537T>C||||||	MATN1 antisense RNA 1
13321	1_30725670_A_G	0.421052631578947	1	0	G|intron_variant|MODIFIER|MATN1-AS1|ENSG00000186056|transcript|ENST00000454613.1|pseudogene|2/3|n.1230-65A>G||||||,G|intron_variant|MODIFIER|MATN1-AS1|ENSG00000186056|transcript|ENST00000414532.6|pseudogene|2/3|n.3107-65A>G||||||,G|intron_variant|MODIFIER|MATN1-AS1|ENSG00000186056|transcript|ENST00000649861.1|pseudogene|3/4|n.693-65A>G||||||	MATN1 antisense RNA 1
13322	1_30725886_A_G	0.416666666666667	1	0	G|non_coding_transcript_exon_variant|MODIFIER|MATN1-AS1|ENSG00000186056|transcript|ENST00000454613.1|pseudogene|3/4|n.1381A>G||||||,G|non_coding_transcript_exon_variant|MODIFIER|MATN1-AS1|ENSG00000186056|transcript|ENST00000414532.6|pseudogene|3/4|n.3258A>G||||||,G|non_coding_transcript_exon_variant|MODIFIER|MATN1-AS1|ENSG00000186056|transcript|ENST00000443076.1|pseudogene|1/2|n.167A>G||||||,G|non_coding_transcript_exon_variant|MODIFIER|MATN1-AS1|ENSG00000186056|transcript|ENST00000649861.1|pseudogene|4/5|n.844A>G||||||	MATN1 antisense RNA 1
13323	1_30727495_G_A	0.452380952380952	1	0	INTERGENIC	NA
13324	1_30727627_A_T	0.37037037037037	0	0	INTERGENIC	NA
13325	1_30729109_G_T	0.304347826086957	0	0	INTERGENIC	NA
13326	1_30729133_A_T	0.333333333333333	0	0	INTERGENIC	NA
13327	1_30732949_T_C	0.543859649122807	1	0	C|3_prime_UTR_variant|MODIFIER|LAPTM5|ENSG00000162511|transcript|ENST00000294507.4|protein_coding|8/8|n.*882A>G|||||882|,C|non_coding_transcript_exon_variant|MODIFIER|LAPTM5|ENSG00000162511|transcript|ENST00000294507.4|protein_coding|8/8|n.*882A>G||||||,C|non_coding_transcript_exon_variant|MODIFIER|AL137857.1|ENSG00000287510|transcript|ENST00000655364.1|pseudogene|2/2|n.599T>C||||||	lysosomal protein transmembrane 5 ; novel transcript, antisense to LAPTM5
13328	1_30737820_G_A	1	0	0	A|intron_variant|MODIFIER|LAPTM5|ENSG00000162511|transcript|ENST00000294507.4|protein_coding|5/7|n.511-121C>T||||||,A|intron_variant|MODIFIER|LAPTM5|ENSG00000162511|transcript|ENST00000464569.1|processed_transcript|5/7|n.736-121C>T||||||	lysosomal protein transmembrane 5
13329	1_30738435_T_G	1	0	1	G|intron_variant|MODIFIER|LAPTM5|ENSG00000162511|transcript|ENST00000294507.4|protein_coding|5/7|n.510+505A>C||||||,G|intron_variant|MODIFIER|LAPTM5|ENSG00000162511|transcript|ENST00000464569.1|processed_transcript|5/7|n.735+505A>C||||||	lysosomal protein transmembrane 5
13330	1_30739394_C_A	1	0	0	A|intron_variant|MODIFIER|LAPTM5|ENSG00000162511|transcript|ENST00000294507.4|protein_coding|4/7|n.388-332G>T||||||,A|intron_variant|MODIFIER|LAPTM5|ENSG00000162511|transcript|ENST00000464569.1|processed_transcript|4/7|n.613-332G>T||||||	lysosomal protein transmembrane 5
13331	1_30739467_A_C	1	0	0	C|intron_variant|MODIFIER|LAPTM5|ENSG00000162511|transcript|ENST00000294507.4|protein_coding|4/7|n.387+342T>G||||||,C|intron_variant|MODIFIER|LAPTM5|ENSG00000162511|transcript|ENST00000464569.1|processed_transcript|4/7|n.612+342T>G||||||	lysosomal protein transmembrane 5
13332	1_30739529_A_G	1	0	0	G|intron_variant|MODIFIER|LAPTM5|ENSG00000162511|transcript|ENST00000294507.4|protein_coding|4/7|n.387+280T>C||||||,G|intron_variant|MODIFIER|LAPTM5|ENSG00000162511|transcript|ENST00000464569.1|processed_transcript|4/7|n.612+280T>C||||||	lysosomal protein transmembrane 5
13333	1_30749644_A_C	1	1	1	C|intron_variant|MODIFIER|LAPTM5|ENSG00000162511|transcript|ENST00000294507.4|protein_coding|1/7|n.88-7095T>G||||||,C|intron_variant|MODIFIER|LAPTM5|ENSG00000162511|transcript|ENST00000476492.1|processed_transcript|1/1|n.100-7095T>G||||||	lysosomal protein transmembrane 5
13334	1_30750422_A_G	0.4	0	0	G|intron_variant|MODIFIER|LAPTM5|ENSG00000162511|transcript|ENST00000294507.4|protein_coding|1/7|n.87+7237T>C||||||,G|intron_variant|MODIFIER|LAPTM5|ENSG00000162511|transcript|ENST00000476492.1|processed_transcript|1/1|n.99+7237T>C||||||	lysosomal protein transmembrane 5
13335	1_30759442_C_T	0.255813953488372	0	0	INTERGENIC	NA
13336	1_30769528_T_C	0.488372093023256	0	0.954545454545455	INTERGENIC	NA
13337	1_30778418_G_A	0.441860465116279	0	0	INTERGENIC	NA
13338	1_30785248_G_A	0.560975609756098	0	0	INTERGENIC	NA
13339	1_30786659_A_G	1	1	0	INTERGENIC	NA
13340	1_30788444_G_A	0.451612903225806	0	0	INTERGENIC	NA
13341	1_30789928_G_A	0.622641509433962	0	0	INTERGENIC	NA
13342	1_30792131_T_C	1	0	0	INTERGENIC	NA
13343	1_30792996_C_T	0.483870967741935	0	0	INTERGENIC	NA
13344	1_30800289_G_A	0.510204081632653	0	0	INTERGENIC	NA
13345	1_30803715_G_A	1	0	0	INTERGENIC	NA
13346	1_30805066_G_A	0.575	0	0	INTERGENIC	NA
13347	1_30805634_T_G	1	1	1	INTERGENIC	NA
13348	1_30809479_A_G	1	0	0	INTERGENIC	NA
13349	1_30810045_A_G	1	0	0	INTERGENIC	NA
13350	1_30810292_G_A	0.446808510638298	0	0	INTERGENIC	NA
13351	1_30811004_C_T	1	0	1	T|intron_variant|MODIFIER|AL137027.1|ENSG00000229607|transcript|ENST00000440358.1|pseudogene|1/1|n.108-290G>A||||||	novel transcript
13352	1_30813782_A_T	0.461538461538462	0	0	T|intron_variant|MODIFIER|AL137027.1|ENSG00000229607|transcript|ENST00000440358.1|pseudogene|1/1|n.107+1665T>A||||||	novel transcript
13353	1_30814826_G_A	0.406779661016949	0	0	A|intron_variant|MODIFIER|AL137027.1|ENSG00000229607|transcript|ENST00000440358.1|pseudogene|1/1|n.107+621C>T||||||	novel transcript
13354	1_30817072_T_G	1	0	0	INTERGENIC	NA
13355	1_30817878_C_G	0.6	0	0	INTERGENIC	NA
13356	1_30818501_A_G	1	0.941176470588235	1	INTERGENIC	NA
13357	1_30818656_C_A	0.5	0	0	INTERGENIC	NA
13358	1_30818692_G_A	0.5	0	1	INTERGENIC	NA
13359	1_30819761_A_G	0.583333333333333	0	1	INTERGENIC	NA
13360	1_30819837_A_G	1	1	1	INTERGENIC	NA
13361	1_30821920_T_C	1	0	1	INTERGENIC	NA
13362	1_30823057_A_G	1	0	0	INTERGENIC	NA
13363	1_30823306_C_T	0.479166666666667	0	0	INTERGENIC	NA
13364	1_30824672_T_C	1	0	0	C|intron_variant|MODIFIER|LINC01778|ENSG00000223382|transcript|ENST00000635009.2|pseudogene|1/3|n.146+299T>C||||||,C|intron_variant|MODIFIER|LINC01778|ENSG00000223382|transcript|ENST00000430320.3|pseudogene|1/3|n.146+299T>C||||||,C|intron_variant|MODIFIER|LINC01778|ENSG00000223382|transcript|ENST00000635357.2|pseudogene|1/3|n.108+299T>C||||||,C|intron_variant|MODIFIER|LINC01778|ENSG00000223382|transcript|ENST00000635044.1|pseudogene|1/3|n.76+299T>C||||||,C|intron_variant|MODIFIER|LINC01778|ENSG00000223382|transcript|ENST00000635288.1|pseudogene|1/4|n.76+299T>C||||||,C|intron_variant|MODIFIER|LINC01778|ENSG00000223382|transcript|ENST00000634319.1|pseudogene|1/4|n.76+299T>C||||||,C|intron_variant|MODIFIER|LINC01778|ENSG00000223382|transcript|ENST00000659931.1|pseudogene|1/3|n.146+299T>C||||||,C|intron_variant|MODIFIER|LINC01778|ENSG00000223382|transcript|ENST00000658212.1|pseudogene|1/2|n.157+299T>C||||||,C|intron_variant|MODIFIER|LINC01778|ENSG00000223382|transcript|ENST00000671661.1|pseudogene|1/2|n.157+299T>C||||||,C|intron_variant|MODIFIER|LINC01778|ENSG00000223382|transcript|ENST00000659416.1|pseudogene|1/4|n.102+299T>C||||||,C|non_coding_transcript_exon_variant|MODIFIER|LINC01778|ENSG00000223382|transcript|ENST00000634587.2|pseudogene|1/4|n.46T>C||||||,C|non_coding_transcript_exon_variant|MODIFIER|LINC01778|ENSG00000223382|transcript|ENST00000634980.2|pseudogene|1/5|n.18T>C||||||	long intergenic non-protein coding RNA 1778
13365	1_30827185_A_G	0.355555555555556	0	1	G|intron_variant|MODIFIER|LINC01778|ENSG00000223382|transcript|ENST00000438790.1|pseudogene|2/2|n.218+991A>G||||||,G|intron_variant|MODIFIER|LINC01778|ENSG00000223382|transcript|ENST00000635009.2|pseudogene|2/3|n.265+533A>G||||||,G|intron_variant|MODIFIER|LINC01778|ENSG00000223382|transcript|ENST00000430320.3|pseudogene|2/3|n.194+533A>G||||||,G|intron_variant|MODIFIER|LINC01778|ENSG00000223382|transcript|ENST00000635357.2|pseudogene|2/3|n.172+991A>G||||||,G|intron_variant|MODIFIER|LINC01778|ENSG00000223382|transcript|ENST00000635044.1|pseudogene|2/3|n.215+991A>G||||||,G|intron_variant|MODIFIER|LINC01778|ENSG00000223382|transcript|ENST00000635288.1|pseudogene|3/4|n.235+533A>G||||||,G|intron_variant|MODIFIER|LINC01778|ENSG00000223382|transcript|ENST00000634319.1|pseudogene|3/4|n.188+533A>G||||||,G|intron_variant|MODIFIER|LINC01778|ENSG00000223382|transcript|ENST00000634587.2|pseudogene|2/3|n.266+991A>G||||||,G|intron_variant|MODIFIER|LINC01778|ENSG00000223382|transcript|ENST00000634980.2|pseudogene|3/4|n.336+533A>G||||||,G|intron_variant|MODIFIER|LINC01778|ENSG00000223382|transcript|ENST00000659931.1|pseudogene|2/3|n.244+533A>G||||||,G|intron_variant|MODIFIER|LINC01778|ENSG00000223382|transcript|ENST00000658212.1|pseudogene|2/2|n.218+991A>G||||||,G|intron_variant|MODIFIER|LINC01778|ENSG00000223382|transcript|ENST00000671661.1|pseudogene|1/2|n.158-2563A>G||||||,G|intron_variant|MODIFIER|LINC01778|ENSG00000223382|transcript|ENST00000659416.1|pseudogene|3/4|n.264+533A>G||||||,G|intron_variant|MODIFIER|LINC01778|ENSG00000223382|transcript|ENST00000667276.1|pseudogene|3/4|n.311+533A>G||||||	long intergenic non-protein coding RNA 1778
13366	1_30829339_C_T	0.458333333333333	0	0	T|intron_variant|MODIFIER|LINC01778|ENSG00000223382|transcript|ENST00000438790.1|pseudogene|2/2|n.218+3145C>T||||||,T|intron_variant|MODIFIER|LINC01778|ENSG00000223382|transcript|ENST00000635009.2|pseudogene|2/3|n.266-409C>T||||||,T|intron_variant|MODIFIER|LINC01778|ENSG00000223382|transcript|ENST00000430320.3|pseudogene|2/3|n.195-409C>T||||||,T|intron_variant|MODIFIER|LINC01778|ENSG00000223382|transcript|ENST00000635357.2|pseudogene|2/3|n.173-409C>T||||||,T|intron_variant|MODIFIER|LINC01778|ENSG00000223382|transcript|ENST00000635044.1|pseudogene|2/3|n.216-409C>T||||||,T|intron_variant|MODIFIER|LINC01778|ENSG00000223382|transcript|ENST00000635288.1|pseudogene|3/4|n.236-409C>T||||||,T|intron_variant|MODIFIER|LINC01778|ENSG00000223382|transcript|ENST00000634319.1|pseudogene|3/4|n.189-409C>T||||||,T|intron_variant|MODIFIER|LINC01778|ENSG00000223382|transcript|ENST00000634587.2|pseudogene|2/3|n.267-409C>T||||||,T|intron_variant|MODIFIER|LINC01778|ENSG00000223382|transcript|ENST00000634980.2|pseudogene|3/4|n.337-409C>T||||||,T|intron_variant|MODIFIER|LINC01778|ENSG00000223382|transcript|ENST00000659931.1|pseudogene|2/3|n.245-409C>T||||||,T|intron_variant|MODIFIER|LINC01778|ENSG00000223382|transcript|ENST00000658212.1|pseudogene|2/2|n.218+3145C>T||||||,T|intron_variant|MODIFIER|LINC01778|ENSG00000223382|transcript|ENST00000671661.1|pseudogene|1/2|n.158-409C>T||||||,T|intron_variant|MODIFIER|LINC01778|ENSG00000223382|transcript|ENST00000659416.1|pseudogene|3/4|n.265-409C>T||||||,T|intron_variant|MODIFIER|LINC01778|ENSG00000223382|transcript|ENST00000667276.1|pseudogene|3/4|n.312-409C>T||||||	long intergenic non-protein coding RNA 1778
13367	1_30833639_T_C	1	1	1	C|non_coding_transcript_exon_variant|MODIFIER|LINC01778|ENSG00000223382|transcript|ENST00000438790.1|pseudogene|3/3|n.352T>C||||||,C|non_coding_transcript_exon_variant|MODIFIER|LINC01778|ENSG00000223382|transcript|ENST00000635009.2|pseudogene|4/4|n.534T>C||||||,C|non_coding_transcript_exon_variant|MODIFIER|LINC01778|ENSG00000223382|transcript|ENST00000430320.3|pseudogene|4/4|n.463T>C||||||,C|non_coding_transcript_exon_variant|MODIFIER|LINC01778|ENSG00000223382|transcript|ENST00000635357.2|pseudogene|4/4|n.441T>C||||||,C|non_coding_transcript_exon_variant|MODIFIER|LINC01778|ENSG00000223382|transcript|ENST00000635044.1|pseudogene|4/4|n.484T>C||||||,C|non_coding_transcript_exon_variant|MODIFIER|LINC01778|ENSG00000223382|transcript|ENST00000635288.1|pseudogene|5/5|n.504T>C||||||,C|non_coding_transcript_exon_variant|MODIFIER|LINC01778|ENSG00000223382|transcript|ENST00000634319.1|pseudogene|5/5|n.457T>C||||||,C|non_coding_transcript_exon_variant|MODIFIER|LINC01778|ENSG00000223382|transcript|ENST00000634587.2|pseudogene|4/4|n.535T>C||||||,C|non_coding_transcript_exon_variant|MODIFIER|LINC01778|ENSG00000223382|transcript|ENST00000634980.2|pseudogene|5/5|n.605T>C||||||,C|non_coding_transcript_exon_variant|MODIFIER|LINC01778|ENSG00000223382|transcript|ENST00000659931.1|pseudogene|4/4|n.513T>C||||||,C|non_coding_transcript_exon_variant|MODIFIER|LINC01778|ENSG00000223382|transcript|ENST00000658212.1|pseudogene|3/3|n.352T>C||||||,C|non_coding_transcript_exon_variant|MODIFIER|LINC01778|ENSG00000223382|transcript|ENST00000671661.1|pseudogene|3/3|n.426T>C||||||,C|non_coding_transcript_exon_variant|MODIFIER|LINC01778|ENSG00000223382|transcript|ENST00000659416.1|pseudogene|5/5|n.533T>C||||||,C|non_coding_transcript_exon_variant|MODIFIER|LINC01778|ENSG00000223382|transcript|ENST00000667276.1|pseudogene|5/5|n.580T>C||||||	long intergenic non-protein coding RNA 1778
13368	1_30837575_A_G	0.405405405405405	0.958333333333333	1	INTERGENIC	NA
13369	1_30838215_C_T	0.448979591836735	0	1	INTERGENIC	NA
13370	1_30838571_A_G	1	1	1	INTERGENIC	NA
13371	1_30839724_C_A	1	1	1	INTERGENIC	NA
13372	1_30840570_G_A	0.441176470588235	1	0	INTERGENIC	NA
13373	1_30840905_T_C	0.5	0	0.928571428571429	INTERGENIC	NA
13374	1_30841766_A_G	0.418181818181818	0	0.952380952380952	INTERGENIC	NA
13375	1_30842004_C_A	0.448979591836735	1	0	INTERGENIC	NA
13376	1_30842344_A_G	1	1	1	INTERGENIC	NA
13377	1_30842555_A_C	1	1	1	INTERGENIC	NA
13378	1_30842746_G_C	1	0	0	INTERGENIC	NA
13379	1_30846815_A_C	1	1	0	INTERGENIC	NA
13380	1_30846836_A_C	0.48780487804878	0	1	INTERGENIC	NA
13381	1_30847534_G_T	1	0	0	INTERGENIC	NA
13382	1_30850701_A_G	0.649122807017544	1	1	INTERGENIC	NA
13383	1_30851246_T_C	0.452830188679245	1	1	INTERGENIC	NA
13384	1_30853557_T_C	0.566037735849057	0	0	INTERGENIC	NA
13385	1_30854119_G_T	0.327868852459016	0.956521739130435	0	INTERGENIC	NA
13386	1_30855819_C_T	0.515151515151515	0	0.928571428571429	INTERGENIC	NA
13387	1_30856965_T_C	1	0	0	INTERGENIC	NA
13388	1_30857885_C_T	0.558823529411765	0	0.958333333333333	INTERGENIC	NA
13389	1_30857997_G_A	0.351351351351351	0	1	INTERGENIC	NA
13390	1_30858540_A_G	1	1	1	G|intron_variant|MODIFIER|AL445235.1|ENSG00000235143|transcript|ENST00000431202.1|pseudogene|1/1|n.209+174A>G||||||	novel transcript
13391	1_30860176_G_A	0.536585365853659	1	0	A|non_coding_transcript_exon_variant|MODIFIER|AL445235.1|ENSG00000235143|transcript|ENST00000431202.1|pseudogene|2/2|n.1669G>A||||||	novel transcript
13392	1_30860219_C_A	0.4	0	0	A|non_coding_transcript_exon_variant|MODIFIER|AL445235.1|ENSG00000235143|transcript|ENST00000431202.1|pseudogene|2/2|n.1712C>A||||||	novel transcript
13393	1_30860752_C_T	1	1	1	INTERGENIC	NA
13394	1_30860933_C_G	0.319148936170213	0	1	INTERGENIC	NA
13395	1_30861054_A_G	0.468085106382979	1	0	INTERGENIC	NA
13396	1_30861146_A_G	1	1	1	INTERGENIC	NA
13397	1_30864446_A_T	1	1	1	INTERGENIC	NA
13398	1_30864713_A_G	1	1	1	INTERGENIC	NA
13399	1_30866723_C_T	0.333333333333333	1	0	INTERGENIC	NA
13400	1_30867589_G_T	1	0	0	INTERGENIC	NA
13401	1_30872105_C_T	1	0	0	T|3_prime_UTR_variant|MODIFIER|SDC3|ENSG00000162512|transcript|ENST00000336798.11|protein_coding|3/3|n.*1109G>A|||||1109|,T|3_prime_UTR_variant|MODIFIER|SDC3|ENSG00000162512|transcript|ENST00000339394.7|protein_coding|5/5|n.*1109G>A|||||1109|,T|non_coding_transcript_exon_variant|MODIFIER|SDC3|ENSG00000162512|transcript|ENST00000336798.11|protein_coding|3/3|n.*1109G>A||||||,T|non_coding_transcript_exon_variant|MODIFIER|SDC3|ENSG00000162512|transcript|ENST00000339394.7|protein_coding|5/5|n.*1109G>A||||||	syndecan 3
13402	1_30879572_T_C	1	0.967741935483871	0	C|intron_variant|MODIFIER|SDC3|ENSG00000162512|transcript|ENST00000339394.7|protein_coding|1/4|n.139-832A>G||||||,C|intron_variant|MODIFIER|SDC3|ENSG00000162512|transcript|ENST00000471567.1|processed_transcript|1/2|n.73-832A>G||||||,C|intron_variant|MODIFIER|SDC3|ENSG00000162512|transcript|ENST00000487984.1|processed_transcript|2/3|n.206+405A>G||||||	syndecan 3
13403	1_30881966_T_C	1	1	0	C|intron_variant|MODIFIER|SDC3|ENSG00000162512|transcript|ENST00000339394.7|protein_coding|1/4|n.139-3226A>G||||||	syndecan 3
13404	1_30883603_G_A	0.676470588235294	0	0	A|intron_variant|MODIFIER|SDC3|ENSG00000162512|transcript|ENST00000339394.7|protein_coding|1/4|n.139-4863C>T||||||	syndecan 3
13405	1_30884821_C_T	1	0	0	T|intron_variant|MODIFIER|SDC3|ENSG00000162512|transcript|ENST00000339394.7|protein_coding|1/4|n.139-6081G>A||||||	syndecan 3
13406	1_30887184_T_C	1	0	0	C|intron_variant|MODIFIER|SDC3|ENSG00000162512|transcript|ENST00000339394.7|protein_coding|1/4|n.139-8444A>G||||||	syndecan 3
13407	1_30888095_A_G	1	0	0	G|intron_variant|MODIFIER|SDC3|ENSG00000162512|transcript|ENST00000339394.7|protein_coding|1/4|n.139-9355T>C||||||	syndecan 3
13408	1_30888480_A_C	1	0	0	C|intron_variant|MODIFIER|SDC3|ENSG00000162512|transcript|ENST00000339394.7|protein_coding|1/4|n.139-9740T>G||||||	syndecan 3
13409	1_30888932_T_G	0.518518518518518	0	0	G|intron_variant|MODIFIER|SDC3|ENSG00000162512|transcript|ENST00000339394.7|protein_coding|1/4|n.139-10192A>C||||||	syndecan 3
13410	1_30889377_T_C	1	1	0	C|intron_variant|MODIFIER|SDC3|ENSG00000162512|transcript|ENST00000339394.7|protein_coding|1/4|n.139-10637A>G||||||	syndecan 3
13411	1_30893375_C_T	1	0	0	T|intron_variant|MODIFIER|SDC3|ENSG00000162512|transcript|ENST00000339394.7|protein_coding|1/4|n.139-14635G>A||||||	syndecan 3
13412	1_30893924_G_A	1	0	0	A|intron_variant|MODIFIER|SDC3|ENSG00000162512|transcript|ENST00000339394.7|protein_coding|1/4|n.138+14525C>T||||||	syndecan 3
13413	1_30895082_C_G	1	0	0	G|intron_variant|MODIFIER|SDC3|ENSG00000162512|transcript|ENST00000339394.7|protein_coding|1/4|n.138+13367G>C||||||	syndecan 3
13414	1_30895123_T_A	1	0	0	A|intron_variant|MODIFIER|SDC3|ENSG00000162512|transcript|ENST00000339394.7|protein_coding|1/4|n.138+13326A>T||||||	syndecan 3
13415	1_30901634_T_A	1	0	1	A|intron_variant|MODIFIER|SDC3|ENSG00000162512|transcript|ENST00000339394.7|protein_coding|1/4|n.138+6815A>T||||||	syndecan 3
13416	1_30904896_G_A	1	1	0.956521739130435	A|intron_variant|MODIFIER|SDC3|ENSG00000162512|transcript|ENST00000339394.7|protein_coding|1/4|n.138+3553C>T||||||	syndecan 3
13417	1_30907327_A_C	1	0	0	C|intron_variant|MODIFIER|SDC3|ENSG00000162512|transcript|ENST00000339394.7|protein_coding|1/4|n.138+1122T>G||||||	syndecan 3
13418	1_30907849_C_T	1	0	0	T|intron_variant|MODIFIER|SDC3|ENSG00000162512|transcript|ENST00000339394.7|protein_coding|1/4|n.138+600G>A||||||	syndecan 3
13419	1_30910582_A_G	1	0	0	INTERGENIC	NA
13420	1_30912340_A_G	1	1	1	INTERGENIC	NA
13421	1_30912391_C_A	1	0	1	INTERGENIC	NA
13422	1_30922843_A_G	1	0	0	INTERGENIC	NA
13423	1_30929301_T_C	1	1	0	INTERGENIC	NA
13424	1_30930864_A_G	1	1	0	INTERGENIC	NA
13425	1_30933885_G_A	1	1	0	A|intron_variant|MODIFIER|PUM1|ENSG00000134644|transcript|ENST00000257075.9|protein_coding|21/21|n.3430-543C>T||||||,A|intron_variant|MODIFIER|PUM1|ENSG00000134644|transcript|ENST00000426105.7|protein_coding|21/21|n.3436-543C>T||||||,A|intron_variant|MODIFIER|PUM1|ENSG00000134644|transcript|ENST00000440538.6|protein_coding|21/21|n.3358-543C>T||||||,A|intron_variant|MODIFIER|PUM1|ENSG00000134644|transcript|ENST00000373741.8|protein_coding|21/21|n.3544-543C>T||||||,A|intron_variant|MODIFIER|PUM1|ENSG00000134644|transcript|ENST00000373742.6|protein_coding|19/19|n.3253-543C>T||||||,A|intron_variant|MODIFIER|PUM1|ENSG00000134644|transcript|ENST00000530669.1|nonsense_mediated_decay|4/4|n.*317-543C>T||||||,A|intron_variant|MODIFIER|PUM1|ENSG00000134644|transcript|ENST00000424085.6|protein_coding|17/17|n.2704-543C>T||||||,A|intron_variant|MODIFIER|PUM1|ENSG00000134644|transcript|ENST00000373747.7|protein_coding|21/21|n.3439-543C>T||||||,A|intron_variant|MODIFIER|PUM1|ENSG00000134644|transcript|ENST00000525843.5|protein_coding|20/20|n.3244-543C>T||||||,A|intron_variant|MODIFIER|PUM1|ENSG00000134644|transcript|ENST00000498419.5|protein_coding|16/16|n.2569-543C>T||||||	pumilio RNA binding family member 1
13426	1_30934467_C_T	1	0	0	T|intron_variant|MODIFIER|PUM1|ENSG00000134644|transcript|ENST00000257075.9|protein_coding|21/21|n.3430-1125G>A||||||,T|intron_variant|MODIFIER|PUM1|ENSG00000134644|transcript|ENST00000426105.7|protein_coding|21/21|n.3436-1125G>A||||||,T|intron_variant|MODIFIER|PUM1|ENSG00000134644|transcript|ENST00000440538.6|protein_coding|21/21|n.3358-1125G>A||||||,T|intron_variant|MODIFIER|PUM1|ENSG00000134644|transcript|ENST00000373741.8|protein_coding|21/21|n.3544-1125G>A||||||,T|intron_variant|MODIFIER|PUM1|ENSG00000134644|transcript|ENST00000373742.6|protein_coding|19/19|n.3253-1125G>A||||||,T|intron_variant|MODIFIER|PUM1|ENSG00000134644|transcript|ENST00000530669.1|nonsense_mediated_decay|4/4|n.*317-1125G>A||||||,T|intron_variant|MODIFIER|PUM1|ENSG00000134644|transcript|ENST00000424085.6|protein_coding|17/17|n.2704-1125G>A||||||,T|intron_variant|MODIFIER|PUM1|ENSG00000134644|transcript|ENST00000373747.7|protein_coding|21/21|n.3439-1125G>A||||||,T|intron_variant|MODIFIER|PUM1|ENSG00000134644|transcript|ENST00000525843.5|protein_coding|20/20|n.3244-1125G>A||||||,T|intron_variant|MODIFIER|PUM1|ENSG00000134644|transcript|ENST00000498419.5|protein_coding|16/16|n.2569-1125G>A||||||	pumilio RNA binding family member 1
13427	1_30935209_T_C	1	0	0	C|intron_variant|MODIFIER|PUM1|ENSG00000134644|transcript|ENST00000257075.9|protein_coding|21/21|n.3429+1434A>G||||||,C|intron_variant|MODIFIER|PUM1|ENSG00000134644|transcript|ENST00000426105.7|protein_coding|21/21|n.3435+1434A>G||||||,C|intron_variant|MODIFIER|PUM1|ENSG00000134644|transcript|ENST00000440538.6|protein_coding|21/21|n.3357+1434A>G||||||,C|intron_variant|MODIFIER|PUM1|ENSG00000134644|transcript|ENST00000373741.8|protein_coding|21/21|n.3543+1434A>G||||||,C|intron_variant|MODIFIER|PUM1|ENSG00000134644|transcript|ENST00000373742.6|protein_coding|19/19|n.3252+1434A>G||||||,C|intron_variant|MODIFIER|PUM1|ENSG00000134644|transcript|ENST00000530669.1|nonsense_mediated_decay|4/4|n.*316+1434A>G||||||,C|intron_variant|MODIFIER|PUM1|ENSG00000134644|transcript|ENST00000424085.6|protein_coding|17/17|n.2703+1434A>G||||||,C|intron_variant|MODIFIER|PUM1|ENSG00000134644|transcript|ENST00000373747.7|protein_coding|21/21|n.3438+1434A>G||||||,C|intron_variant|MODIFIER|PUM1|ENSG00000134644|transcript|ENST00000525843.5|protein_coding|20/20|n.3243+1434A>G||||||,C|intron_variant|MODIFIER|PUM1|ENSG00000134644|transcript|ENST00000498419.5|protein_coding|16/16|n.2568+1434A>G||||||	pumilio RNA binding family member 1
13428	1_30940801_G_A	1	1	0	A|intron_variant|MODIFIER|PUM1|ENSG00000134644|transcript|ENST00000257075.9|protein_coding|20/21|n.3236+350C>T||||||,A|intron_variant|MODIFIER|PUM1|ENSG00000134644|transcript|ENST00000426105.7|protein_coding|20/21|n.3242+350C>T||||||,A|intron_variant|MODIFIER|PUM1|ENSG00000134644|transcript|ENST00000440538.6|protein_coding|20/21|n.3164+350C>T||||||,A|intron_variant|MODIFIER|PUM1|ENSG00000134644|transcript|ENST00000373741.8|protein_coding|20/21|n.3350+350C>T||||||,A|intron_variant|MODIFIER|PUM1|ENSG00000134644|transcript|ENST00000373742.6|protein_coding|18/19|n.3059+350C>T||||||,A|intron_variant|MODIFIER|PUM1|ENSG00000134644|transcript|ENST00000530669.1|nonsense_mediated_decay|3/4|n.*123+350C>T||||||,A|intron_variant|MODIFIER|PUM1|ENSG00000134644|transcript|ENST00000529846.5|protein_coding|5/5|c.569+350C>T||||||WARNING_TRANSCRIPT_INCOMPLETE,A|intron_variant|MODIFIER|PUM1|ENSG00000134644|transcript|ENST00000525997.1|protein_coding|5/5|c.536+350C>T||||||WARNING_TRANSCRIPT_NO_START_CODON,A|intron_variant|MODIFIER|PUM1|ENSG00000134644|transcript|ENST00000424085.6|protein_coding|16/17|n.2510+350C>T||||||,A|intron_variant|MODIFIER|PUM1|ENSG00000134644|transcript|ENST00000373747.7|protein_coding|20/21|n.3245+350C>T||||||,A|intron_variant|MODIFIER|PUM1|ENSG00000134644|transcript|ENST00000525843.5|protein_coding|19/20|n.3050+350C>T||||||,A|intron_variant|MODIFIER|PUM1|ENSG00000134644|transcript|ENST00000498419.5|protein_coding|15/16|n.2375+350C>T||||||	pumilio RNA binding family member 1
13429	1_30941615_C_T	1	0	0	T|intron_variant|MODIFIER|PUM1|ENSG00000134644|transcript|ENST00000257075.9|protein_coding|19/21|n.3115-343G>A||||||,T|intron_variant|MODIFIER|PUM1|ENSG00000134644|transcript|ENST00000426105.7|protein_coding|19/21|n.3121-343G>A||||||,T|intron_variant|MODIFIER|PUM1|ENSG00000134644|transcript|ENST00000440538.6|protein_coding|19/21|n.3043-343G>A||||||,T|intron_variant|MODIFIER|PUM1|ENSG00000134644|transcript|ENST00000373741.8|protein_coding|19/21|n.3229-343G>A||||||,T|intron_variant|MODIFIER|PUM1|ENSG00000134644|transcript|ENST00000373742.6|protein_coding|17/19|n.2938-343G>A||||||,T|intron_variant|MODIFIER|PUM1|ENSG00000134644|transcript|ENST00000530669.1|nonsense_mediated_decay|2/4|n.*1+307G>A||||||,T|intron_variant|MODIFIER|PUM1|ENSG00000134644|transcript|ENST00000529846.5|protein_coding|4/5|c.448-343G>A||||||WARNING_TRANSCRIPT_INCOMPLETE,T|intron_variant|MODIFIER|PUM1|ENSG00000134644|transcript|ENST00000525997.1|protein_coding|4/5|c.415-343G>A||||||WARNING_TRANSCRIPT_NO_START_CODON,T|intron_variant|MODIFIER|PUM1|ENSG00000134644|transcript|ENST00000424085.6|protein_coding|15/17|n.2389-343G>A||||||,T|intron_variant|MODIFIER|PUM1|ENSG00000134644|transcript|ENST00000373747.7|protein_coding|19/21|n.3124-343G>A||||||,T|intron_variant|MODIFIER|PUM1|ENSG00000134644|transcript|ENST00000525843.5|protein_coding|18/20|n.2929-343G>A||||||,T|intron_variant|MODIFIER|PUM1|ENSG00000134644|transcript|ENST00000498419.5|protein_coding|14/16|n.2254-343G>A||||||	pumilio RNA binding family member 1
13430	1_30944457_C_A	1	1	0	A|intron_variant|MODIFIER|PUM1|ENSG00000134644|transcript|ENST00000257075.9|protein_coding|18/21|n.2988+889G>T||||||,A|intron_variant|MODIFIER|PUM1|ENSG00000134644|transcript|ENST00000426105.7|protein_coding|18/21|n.2994+889G>T||||||,A|intron_variant|MODIFIER|PUM1|ENSG00000134644|transcript|ENST00000440538.6|protein_coding|18/21|n.2916+889G>T||||||,A|intron_variant|MODIFIER|PUM1|ENSG00000134644|transcript|ENST00000373741.8|protein_coding|18/21|n.3102+889G>T||||||,A|intron_variant|MODIFIER|PUM1|ENSG00000134644|transcript|ENST00000373742.6|protein_coding|16/19|n.2811+889G>T||||||,A|intron_variant|MODIFIER|PUM1|ENSG00000134644|transcript|ENST00000530669.1|nonsense_mediated_decay|1/4|n.27+889G>T||||||,A|intron_variant|MODIFIER|PUM1|ENSG00000134644|transcript|ENST00000529846.5|protein_coding|4/5|c.447+889G>T||||||WARNING_TRANSCRIPT_INCOMPLETE,A|intron_variant|MODIFIER|PUM1|ENSG00000134644|transcript|ENST00000525997.1|protein_coding|3/5|c.289-2334G>T||||||WARNING_TRANSCRIPT_NO_START_CODON,A|intron_variant|MODIFIER|PUM1|ENSG00000134644|transcript|ENST00000424085.6|protein_coding|14/17|n.2262+889G>T||||||,A|intron_variant|MODIFIER|PUM1|ENSG00000134644|transcript|ENST00000373747.7|protein_coding|18/21|n.2997+889G>T||||||,A|intron_variant|MODIFIER|PUM1|ENSG00000134644|transcript|ENST00000525843.5|protein_coding|17/20|n.2802+889G>T||||||,A|intron_variant|MODIFIER|PUM1|ENSG00000134644|transcript|ENST00000498419.5|protein_coding|13/16|n.2127+889G>T||||||	pumilio RNA binding family member 1
13431	1_30944611_T_C	1	0	0	C|intron_variant|MODIFIER|PUM1|ENSG00000134644|transcript|ENST00000257075.9|protein_coding|18/21|n.2988+735A>G||||||,C|intron_variant|MODIFIER|PUM1|ENSG00000134644|transcript|ENST00000426105.7|protein_coding|18/21|n.2994+735A>G||||||,C|intron_variant|MODIFIER|PUM1|ENSG00000134644|transcript|ENST00000440538.6|protein_coding|18/21|n.2916+735A>G||||||,C|intron_variant|MODIFIER|PUM1|ENSG00000134644|transcript|ENST00000373741.8|protein_coding|18/21|n.3102+735A>G||||||,C|intron_variant|MODIFIER|PUM1|ENSG00000134644|transcript|ENST00000373742.6|protein_coding|16/19|n.2811+735A>G||||||,C|intron_variant|MODIFIER|PUM1|ENSG00000134644|transcript|ENST00000530669.1|nonsense_mediated_decay|1/4|n.27+735A>G||||||,C|intron_variant|MODIFIER|PUM1|ENSG00000134644|transcript|ENST00000529846.5|protein_coding|4/5|c.447+735A>G||||||WARNING_TRANSCRIPT_INCOMPLETE,C|intron_variant|MODIFIER|PUM1|ENSG00000134644|transcript|ENST00000525997.1|protein_coding|3/5|c.289-2488A>G||||||WARNING_TRANSCRIPT_NO_START_CODON,C|intron_variant|MODIFIER|PUM1|ENSG00000134644|transcript|ENST00000424085.6|protein_coding|14/17|n.2262+735A>G||||||,C|intron_variant|MODIFIER|PUM1|ENSG00000134644|transcript|ENST00000373747.7|protein_coding|18/21|n.2997+735A>G||||||,C|intron_variant|MODIFIER|PUM1|ENSG00000134644|transcript|ENST00000525843.5|protein_coding|17/20|n.2802+735A>G||||||,C|intron_variant|MODIFIER|PUM1|ENSG00000134644|transcript|ENST00000498419.5|protein_coding|13/16|n.2127+735A>G||||||	pumilio RNA binding family member 1
13432	1_30945272_C_T	1	0	0	T|intron_variant|MODIFIER|PUM1|ENSG00000134644|transcript|ENST00000257075.9|protein_coding|18/21|n.2988+74G>A||||||,T|intron_variant|MODIFIER|PUM1|ENSG00000134644|transcript|ENST00000426105.7|protein_coding|18/21|n.2994+74G>A||||||,T|intron_variant|MODIFIER|PUM1|ENSG00000134644|transcript|ENST00000440538.6|protein_coding|18/21|n.2916+74G>A||||||,T|intron_variant|MODIFIER|PUM1|ENSG00000134644|transcript|ENST00000373741.8|protein_coding|18/21|n.3102+74G>A||||||,T|intron_variant|MODIFIER|PUM1|ENSG00000134644|transcript|ENST00000373742.6|protein_coding|16/19|n.2811+74G>A||||||,T|intron_variant|MODIFIER|PUM1|ENSG00000134644|transcript|ENST00000530669.1|nonsense_mediated_decay|1/4|n.27+74G>A||||||,T|intron_variant|MODIFIER|PUM1|ENSG00000134644|transcript|ENST00000529846.5|protein_coding|4/5|c.447+74G>A||||||WARNING_TRANSCRIPT_INCOMPLETE,T|intron_variant|MODIFIER|PUM1|ENSG00000134644|transcript|ENST00000525997.1|protein_coding|3/5|c.289-3149G>A||||||WARNING_TRANSCRIPT_NO_START_CODON,T|intron_variant|MODIFIER|PUM1|ENSG00000134644|transcript|ENST00000424085.6|protein_coding|14/17|n.2262+74G>A||||||,T|intron_variant|MODIFIER|PUM1|ENSG00000134644|transcript|ENST00000373747.7|protein_coding|18/21|n.2997+74G>A||||||,T|intron_variant|MODIFIER|PUM1|ENSG00000134644|transcript|ENST00000525843.5|protein_coding|17/20|n.2802+74G>A||||||,T|intron_variant|MODIFIER|PUM1|ENSG00000134644|transcript|ENST00000498419.5|protein_coding|13/16|n.2127+74G>A||||||	pumilio RNA binding family member 1
13433	1_30947040_C_G	1	1	0	G|intron_variant|MODIFIER|PUM1|ENSG00000134644|transcript|ENST00000257075.9|protein_coding|17/21|n.2851-1557G>C||||||,G|intron_variant|MODIFIER|PUM1|ENSG00000134644|transcript|ENST00000426105.7|protein_coding|17/21|n.2857-1557G>C||||||,G|intron_variant|MODIFIER|PUM1|ENSG00000134644|transcript|ENST00000440538.6|protein_coding|17/21|n.2779-1557G>C||||||,G|intron_variant|MODIFIER|PUM1|ENSG00000134644|transcript|ENST00000373741.8|protein_coding|17/21|n.2965-1557G>C||||||,G|intron_variant|MODIFIER|PUM1|ENSG00000134644|transcript|ENST00000373742.6|protein_coding|15/19|n.2674-1557G>C||||||,G|intron_variant|MODIFIER|PUM1|ENSG00000134644|transcript|ENST00000529846.5|protein_coding|3/5|c.310-1557G>C||||||WARNING_TRANSCRIPT_INCOMPLETE,G|intron_variant|MODIFIER|PUM1|ENSG00000134644|transcript|ENST00000525997.1|protein_coding|3/5|c.288+3093G>C||||||WARNING_TRANSCRIPT_NO_START_CODON,G|intron_variant|MODIFIER|PUM1|ENSG00000134644|transcript|ENST00000527498.1|nonsense_mediated_decay|4/4|n.*300-1557G>C||||||,G|intron_variant|MODIFIER|PUM1|ENSG00000134644|transcript|ENST00000424085.6|protein_coding|13/17|n.2125-1557G>C||||||,G|intron_variant|MODIFIER|PUM1|ENSG00000134644|transcript|ENST00000373747.7|protein_coding|17/21|n.2860-1557G>C||||||,G|intron_variant|MODIFIER|PUM1|ENSG00000134644|transcript|ENST00000525843.5|protein_coding|16/20|n.2665-1557G>C||||||,G|intron_variant|MODIFIER|PUM1|ENSG00000134644|transcript|ENST00000498419.5|protein_coding|12/16|n.1990-1557G>C||||||	pumilio RNA binding family member 1
13434	1_30948477_C_T	1	1	0	T|intron_variant|MODIFIER|PUM1|ENSG00000134644|transcript|ENST00000257075.9|protein_coding|17/21|n.2850+1656G>A||||||,T|intron_variant|MODIFIER|PUM1|ENSG00000134644|transcript|ENST00000426105.7|protein_coding|17/21|n.2856+1650G>A||||||,T|intron_variant|MODIFIER|PUM1|ENSG00000134644|transcript|ENST00000440538.6|protein_coding|17/21|n.2778+1650G>A||||||,T|intron_variant|MODIFIER|PUM1|ENSG00000134644|transcript|ENST00000373741.8|protein_coding|17/21|n.2964+1650G>A||||||,T|intron_variant|MODIFIER|PUM1|ENSG00000134644|transcript|ENST00000373742.6|protein_coding|15/19|n.2673+1656G>A||||||,T|intron_variant|MODIFIER|PUM1|ENSG00000134644|transcript|ENST00000529846.5|protein_coding|3/5|c.309+1650G>A||||||WARNING_TRANSCRIPT_INCOMPLETE,T|intron_variant|MODIFIER|PUM1|ENSG00000134644|transcript|ENST00000525997.1|protein_coding|3/5|c.288+1656G>A||||||WARNING_TRANSCRIPT_NO_START_CODON,T|intron_variant|MODIFIER|PUM1|ENSG00000134644|transcript|ENST00000527498.1|nonsense_mediated_decay|4/4|n.*299+1650G>A||||||,T|intron_variant|MODIFIER|PUM1|ENSG00000134644|transcript|ENST00000424085.6|protein_coding|13/17|n.2124+1656G>A||||||,T|intron_variant|MODIFIER|PUM1|ENSG00000134644|transcript|ENST00000373747.7|protein_coding|17/21|n.2859+1650G>A||||||,T|intron_variant|MODIFIER|PUM1|ENSG00000134644|transcript|ENST00000525843.5|protein_coding|16/20|n.2664+1656G>A||||||,T|intron_variant|MODIFIER|PUM1|ENSG00000134644|transcript|ENST00000498419.5|protein_coding|12/16|n.1989+1650G>A||||||	pumilio RNA binding family member 1
13435	1_30949866_A_G	1	0	0	G|intron_variant|MODIFIER|PUM1|ENSG00000134644|transcript|ENST00000257075.9|protein_coding|17/21|n.2850+267T>C||||||,G|intron_variant|MODIFIER|PUM1|ENSG00000134644|transcript|ENST00000426105.7|protein_coding|17/21|n.2856+261T>C||||||,G|intron_variant|MODIFIER|PUM1|ENSG00000134644|transcript|ENST00000440538.6|protein_coding|17/21|n.2778+261T>C||||||,G|intron_variant|MODIFIER|PUM1|ENSG00000134644|transcript|ENST00000373741.8|protein_coding|17/21|n.2964+261T>C||||||,G|intron_variant|MODIFIER|PUM1|ENSG00000134644|transcript|ENST00000373742.6|protein_coding|15/19|n.2673+267T>C||||||,G|intron_variant|MODIFIER|PUM1|ENSG00000134644|transcript|ENST00000529846.5|protein_coding|3/5|c.309+261T>C||||||WARNING_TRANSCRIPT_INCOMPLETE,G|intron_variant|MODIFIER|PUM1|ENSG00000134644|transcript|ENST00000525997.1|protein_coding|3/5|c.288+267T>C||||||WARNING_TRANSCRIPT_NO_START_CODON,G|intron_variant|MODIFIER|PUM1|ENSG00000134644|transcript|ENST00000527498.1|nonsense_mediated_decay|4/4|n.*299+261T>C||||||,G|intron_variant|MODIFIER|PUM1|ENSG00000134644|transcript|ENST00000424085.6|protein_coding|13/17|n.2124+267T>C||||||,G|intron_variant|MODIFIER|PUM1|ENSG00000134644|transcript|ENST00000373747.7|protein_coding|17/21|n.2859+261T>C||||||,G|intron_variant|MODIFIER|PUM1|ENSG00000134644|transcript|ENST00000525843.5|protein_coding|16/20|n.2664+267T>C||||||,G|intron_variant|MODIFIER|PUM1|ENSG00000134644|transcript|ENST00000498419.5|protein_coding|12/16|n.1989+261T>C||||||	pumilio RNA binding family member 1
13436	1_30950911_T_C	1	0	0	C|intron_variant|MODIFIER|PUM1|ENSG00000134644|transcript|ENST00000257075.9|protein_coding|16/21|n.2722-650A>G||||||,C|intron_variant|MODIFIER|PUM1|ENSG00000134644|transcript|ENST00000426105.7|protein_coding|16/21|n.2722-650A>G||||||,C|intron_variant|MODIFIER|PUM1|ENSG00000134644|transcript|ENST00000440538.6|protein_coding|16/21|n.2644-650A>G||||||,C|intron_variant|MODIFIER|PUM1|ENSG00000134644|transcript|ENST00000373741.8|protein_coding|16/21|n.2830-650A>G||||||,C|intron_variant|MODIFIER|PUM1|ENSG00000134644|transcript|ENST00000373742.6|protein_coding|14/19|n.2545-650A>G||||||,C|intron_variant|MODIFIER|PUM1|ENSG00000134644|transcript|ENST00000529846.5|protein_coding|2/5|c.175-650A>G||||||WARNING_TRANSCRIPT_INCOMPLETE,C|intron_variant|MODIFIER|PUM1|ENSG00000134644|transcript|ENST00000525997.1|protein_coding|2/5|c.160-650A>G||||||WARNING_TRANSCRIPT_NO_START_CODON,C|intron_variant|MODIFIER|PUM1|ENSG00000134644|transcript|ENST00000527498.1|nonsense_mediated_decay|3/4|n.*165-650A>G||||||,C|intron_variant|MODIFIER|PUM1|ENSG00000134644|transcript|ENST00000424085.6|protein_coding|12/17|n.1996-650A>G||||||,C|intron_variant|MODIFIER|PUM1|ENSG00000134644|transcript|ENST00000373747.7|protein_coding|16/21|n.2725-650A>G||||||,C|intron_variant|MODIFIER|PUM1|ENSG00000134644|transcript|ENST00000525843.5|protein_coding|15/20|n.2536-650A>G||||||,C|intron_variant|MODIFIER|PUM1|ENSG00000134644|transcript|ENST00000498419.5|protein_coding|11/16|n.1855-650A>G||||||	pumilio RNA binding family member 1
13437	1_30951743_C_T	1	0	0	T|intron_variant|MODIFIER|PUM1|ENSG00000134644|transcript|ENST00000257075.9|protein_coding|16/21|n.2721+491G>A||||||,T|intron_variant|MODIFIER|PUM1|ENSG00000134644|transcript|ENST00000426105.7|protein_coding|16/21|n.2721+491G>A||||||,T|intron_variant|MODIFIER|PUM1|ENSG00000134644|transcript|ENST00000440538.6|protein_coding|16/21|n.2643+491G>A||||||,T|intron_variant|MODIFIER|PUM1|ENSG00000134644|transcript|ENST00000373741.8|protein_coding|16/21|n.2829+491G>A||||||,T|intron_variant|MODIFIER|PUM1|ENSG00000134644|transcript|ENST00000373742.6|protein_coding|14/19|n.2544+491G>A||||||,T|intron_variant|MODIFIER|PUM1|ENSG00000134644|transcript|ENST00000529846.5|protein_coding|2/5|c.174+491G>A||||||WARNING_TRANSCRIPT_INCOMPLETE,T|intron_variant|MODIFIER|PUM1|ENSG00000134644|transcript|ENST00000525997.1|protein_coding|2/5|c.159+491G>A||||||WARNING_TRANSCRIPT_NO_START_CODON,T|intron_variant|MODIFIER|PUM1|ENSG00000134644|transcript|ENST00000527498.1|nonsense_mediated_decay|3/4|n.*164+491G>A||||||,T|intron_variant|MODIFIER|PUM1|ENSG00000134644|transcript|ENST00000424085.6|protein_coding|12/17|n.1995+491G>A||||||,T|intron_variant|MODIFIER|PUM1|ENSG00000134644|transcript|ENST00000373747.7|protein_coding|16/21|n.2724+491G>A||||||,T|intron_variant|MODIFIER|PUM1|ENSG00000134644|transcript|ENST00000525843.5|protein_coding|15/20|n.2535+491G>A||||||,T|intron_variant|MODIFIER|PUM1|ENSG00000134644|transcript|ENST00000498419.5|protein_coding|11/16|n.1854+491G>A||||||	pumilio RNA binding family member 1
13438	1_30952042_G_A	1	1	0	A|intron_variant|MODIFIER|PUM1|ENSG00000134644|transcript|ENST00000257075.9|protein_coding|16/21|n.2721+192C>T||||||,A|intron_variant|MODIFIER|PUM1|ENSG00000134644|transcript|ENST00000426105.7|protein_coding|16/21|n.2721+192C>T||||||,A|intron_variant|MODIFIER|PUM1|ENSG00000134644|transcript|ENST00000440538.6|protein_coding|16/21|n.2643+192C>T||||||,A|intron_variant|MODIFIER|PUM1|ENSG00000134644|transcript|ENST00000373741.8|protein_coding|16/21|n.2829+192C>T||||||,A|intron_variant|MODIFIER|PUM1|ENSG00000134644|transcript|ENST00000373742.6|protein_coding|14/19|n.2544+192C>T||||||,A|intron_variant|MODIFIER|PUM1|ENSG00000134644|transcript|ENST00000529846.5|protein_coding|2/5|c.174+192C>T||||||WARNING_TRANSCRIPT_INCOMPLETE,A|intron_variant|MODIFIER|PUM1|ENSG00000134644|transcript|ENST00000525997.1|protein_coding|2/5|c.159+192C>T||||||WARNING_TRANSCRIPT_NO_START_CODON,A|intron_variant|MODIFIER|PUM1|ENSG00000134644|transcript|ENST00000527498.1|nonsense_mediated_decay|3/4|n.*164+192C>T||||||,A|intron_variant|MODIFIER|PUM1|ENSG00000134644|transcript|ENST00000424085.6|protein_coding|12/17|n.1995+192C>T||||||,A|intron_variant|MODIFIER|PUM1|ENSG00000134644|transcript|ENST00000373747.7|protein_coding|16/21|n.2724+192C>T||||||,A|intron_variant|MODIFIER|PUM1|ENSG00000134644|transcript|ENST00000525843.5|protein_coding|15/20|n.2535+192C>T||||||,A|intron_variant|MODIFIER|PUM1|ENSG00000134644|transcript|ENST00000498419.5|protein_coding|11/16|n.1854+192C>T||||||	pumilio RNA binding family member 1
13439	1_30953968_A_G	1	1	0	G|intron_variant|MODIFIER|PUM1|ENSG00000134644|transcript|ENST00000527498.1|nonsense_mediated_decay|1/4|n.200-150T>C||||||,G|non_coding_transcript_exon_variant|MODIFIER|PUM1|ENSG00000134644|transcript|ENST00000257075.9|protein_coding|15/22|n.2337T>C||||||,G|non_coding_transcript_exon_variant|MODIFIER|PUM1|ENSG00000134644|transcript|ENST00000426105.7|protein_coding|15/22|n.2337T>C||||||,G|non_coding_transcript_exon_variant|MODIFIER|PUM1|ENSG00000134644|transcript|ENST00000440538.6|protein_coding|15/22|n.2259T>C||||||,G|non_coding_transcript_exon_variant|MODIFIER|PUM1|ENSG00000134644|transcript|ENST00000373741.8|protein_coding|15/22|n.2445T>C||||||,G|non_coding_transcript_exon_variant|MODIFIER|PUM1|ENSG00000134644|transcript|ENST00000373742.6|protein_coding|13/20|n.2160T>C||||||,G|non_coding_transcript_exon_variant|MODIFIER|PUM1|ENSG00000134644|transcript|ENST00000424085.6|protein_coding|11/18|n.1611T>C||||||,G|non_coding_transcript_exon_variant|MODIFIER|PUM1|ENSG00000134644|transcript|ENST00000373747.7|protein_coding|15/22|n.2340T>C||||||,G|non_coding_transcript_exon_variant|MODIFIER|PUM1|ENSG00000134644|transcript|ENST00000525843.5|protein_coding|14/21|n.2151T>C||||||,G|non_coding_transcript_exon_variant|MODIFIER|PUM1|ENSG00000134644|transcript|ENST00000498419.5|protein_coding|10/17|n.1470T>C||||||	pumilio RNA binding family member 1
13440	1_30956005_G_A	1	0	0	A|intron_variant|MODIFIER|PUM1|ENSG00000134644|transcript|ENST00000257075.9|protein_coding|14/21|n.2324-2024C>T||||||,A|intron_variant|MODIFIER|PUM1|ENSG00000134644|transcript|ENST00000426105.7|protein_coding|14/21|n.2324-2024C>T||||||,A|intron_variant|MODIFIER|PUM1|ENSG00000134644|transcript|ENST00000440538.6|protein_coding|14/21|n.2246-2024C>T||||||,A|intron_variant|MODIFIER|PUM1|ENSG00000134644|transcript|ENST00000373741.8|protein_coding|14/21|n.2432-2024C>T||||||,A|intron_variant|MODIFIER|PUM1|ENSG00000134644|transcript|ENST00000373742.6|protein_coding|12/19|n.2147-2024C>T||||||,A|intron_variant|MODIFIER|PUM1|ENSG00000134644|transcript|ENST00000527498.1|nonsense_mediated_decay|1/4|n.200-2187C>T||||||,A|intron_variant|MODIFIER|PUM1|ENSG00000134644|transcript|ENST00000424085.6|protein_coding|10/17|n.1598-2024C>T||||||,A|intron_variant|MODIFIER|PUM1|ENSG00000134644|transcript|ENST00000373747.7|protein_coding|14/21|n.2327-2024C>T||||||,A|intron_variant|MODIFIER|PUM1|ENSG00000134644|transcript|ENST00000525843.5|protein_coding|13/20|n.2138-2024C>T||||||,A|intron_variant|MODIFIER|PUM1|ENSG00000134644|transcript|ENST00000498419.5|protein_coding|9/16|n.1457-2024C>T||||||	pumilio RNA binding family member 1
13441	1_30956938_C_T	1	0	0	T|intron_variant|MODIFIER|PUM1|ENSG00000134644|transcript|ENST00000257075.9|protein_coding|14/21|n.2324-2957G>A||||||,T|intron_variant|MODIFIER|PUM1|ENSG00000134644|transcript|ENST00000426105.7|protein_coding|14/21|n.2324-2957G>A||||||,T|intron_variant|MODIFIER|PUM1|ENSG00000134644|transcript|ENST00000440538.6|protein_coding|14/21|n.2246-2957G>A||||||,T|intron_variant|MODIFIER|PUM1|ENSG00000134644|transcript|ENST00000373741.8|protein_coding|14/21|n.2432-2957G>A||||||,T|intron_variant|MODIFIER|PUM1|ENSG00000134644|transcript|ENST00000373742.6|protein_coding|12/19|n.2147-2957G>A||||||,T|intron_variant|MODIFIER|PUM1|ENSG00000134644|transcript|ENST00000527498.1|nonsense_mediated_decay|1/4|n.200-3120G>A||||||,T|intron_variant|MODIFIER|PUM1|ENSG00000134644|transcript|ENST00000424085.6|protein_coding|10/17|n.1598-2957G>A||||||,T|intron_variant|MODIFIER|PUM1|ENSG00000134644|transcript|ENST00000373747.7|protein_coding|14/21|n.2327-2957G>A||||||,T|intron_variant|MODIFIER|PUM1|ENSG00000134644|transcript|ENST00000525843.5|protein_coding|13/20|n.2138-2957G>A||||||,T|intron_variant|MODIFIER|PUM1|ENSG00000134644|transcript|ENST00000498419.5|protein_coding|9/16|n.1457-2957G>A||||||	pumilio RNA binding family member 1
13442	1_30957585_G_C	1	0	0	C|intron_variant|MODIFIER|PUM1|ENSG00000134644|transcript|ENST00000257075.9|protein_coding|14/21|n.2324-3604C>G||||||,C|intron_variant|MODIFIER|PUM1|ENSG00000134644|transcript|ENST00000426105.7|protein_coding|14/21|n.2324-3604C>G||||||,C|intron_variant|MODIFIER|PUM1|ENSG00000134644|transcript|ENST00000440538.6|protein_coding|14/21|n.2246-3604C>G||||||,C|intron_variant|MODIFIER|PUM1|ENSG00000134644|transcript|ENST00000373741.8|protein_coding|14/21|n.2432-3604C>G||||||,C|intron_variant|MODIFIER|PUM1|ENSG00000134644|transcript|ENST00000373742.6|protein_coding|12/19|n.2147-3604C>G||||||,C|intron_variant|MODIFIER|PUM1|ENSG00000134644|transcript|ENST00000527498.1|nonsense_mediated_decay|1/4|n.200-3767C>G||||||,C|intron_variant|MODIFIER|PUM1|ENSG00000134644|transcript|ENST00000424085.6|protein_coding|10/17|n.1598-3604C>G||||||,C|intron_variant|MODIFIER|PUM1|ENSG00000134644|transcript|ENST00000373747.7|protein_coding|14/21|n.2327-3604C>G||||||,C|intron_variant|MODIFIER|PUM1|ENSG00000134644|transcript|ENST00000525843.5|protein_coding|13/20|n.2138-3604C>G||||||,C|intron_variant|MODIFIER|PUM1|ENSG00000134644|transcript|ENST00000498419.5|protein_coding|9/16|n.1457-3604C>G||||||	pumilio RNA binding family member 1
13443	1_30958329_T_C	1	0	0	C|intron_variant|MODIFIER|PUM1|ENSG00000134644|transcript|ENST00000257075.9|protein_coding|14/21|n.2324-4348A>G||||||,C|intron_variant|MODIFIER|PUM1|ENSG00000134644|transcript|ENST00000426105.7|protein_coding|14/21|n.2324-4348A>G||||||,C|intron_variant|MODIFIER|PUM1|ENSG00000134644|transcript|ENST00000440538.6|protein_coding|14/21|n.2246-4348A>G||||||,C|intron_variant|MODIFIER|PUM1|ENSG00000134644|transcript|ENST00000373741.8|protein_coding|14/21|n.2432-4348A>G||||||,C|intron_variant|MODIFIER|PUM1|ENSG00000134644|transcript|ENST00000373742.6|protein_coding|12/19|n.2147-4348A>G||||||,C|intron_variant|MODIFIER|PUM1|ENSG00000134644|transcript|ENST00000527498.1|nonsense_mediated_decay|1/4|n.200-4511A>G||||||,C|intron_variant|MODIFIER|PUM1|ENSG00000134644|transcript|ENST00000424085.6|protein_coding|10/17|n.1598-4348A>G||||||,C|intron_variant|MODIFIER|PUM1|ENSG00000134644|transcript|ENST00000373747.7|protein_coding|14/21|n.2327-4348A>G||||||,C|intron_variant|MODIFIER|PUM1|ENSG00000134644|transcript|ENST00000525843.5|protein_coding|13/20|n.2138-4348A>G||||||,C|intron_variant|MODIFIER|PUM1|ENSG00000134644|transcript|ENST00000498419.5|protein_coding|9/16|n.1457-4348A>G||||||	pumilio RNA binding family member 1
13444	1_30960664_C_G	1	0	0	G|intron_variant|MODIFIER|PUM1|ENSG00000134644|transcript|ENST00000257075.9|protein_coding|14/21|n.2323+4010G>C||||||,G|intron_variant|MODIFIER|PUM1|ENSG00000134644|transcript|ENST00000426105.7|protein_coding|14/21|n.2323+4010G>C||||||,G|intron_variant|MODIFIER|PUM1|ENSG00000134644|transcript|ENST00000440538.6|protein_coding|14/21|n.2245+4010G>C||||||,G|intron_variant|MODIFIER|PUM1|ENSG00000134644|transcript|ENST00000373741.8|protein_coding|14/21|n.2431+4010G>C||||||,G|intron_variant|MODIFIER|PUM1|ENSG00000134644|transcript|ENST00000373742.6|protein_coding|12/19|n.2146+4010G>C||||||,G|intron_variant|MODIFIER|PUM1|ENSG00000134644|transcript|ENST00000527498.1|nonsense_mediated_decay|1/4|n.199+4010G>C||||||,G|intron_variant|MODIFIER|PUM1|ENSG00000134644|transcript|ENST00000424085.6|protein_coding|10/17|n.1597+4010G>C||||||,G|intron_variant|MODIFIER|PUM1|ENSG00000134644|transcript|ENST00000373747.7|protein_coding|14/21|n.2326+4010G>C||||||,G|intron_variant|MODIFIER|PUM1|ENSG00000134644|transcript|ENST00000525843.5|protein_coding|13/20|n.2137+5318G>C||||||,G|intron_variant|MODIFIER|PUM1|ENSG00000134644|transcript|ENST00000498419.5|protein_coding|9/16|n.1456+4010G>C||||||	pumilio RNA binding family member 1
13445	1_30961917_T_A	1	1	0	A|intron_variant|MODIFIER|PUM1|ENSG00000134644|transcript|ENST00000257075.9|protein_coding|14/21|n.2323+2757A>T||||||,A|intron_variant|MODIFIER|PUM1|ENSG00000134644|transcript|ENST00000426105.7|protein_coding|14/21|n.2323+2757A>T||||||,A|intron_variant|MODIFIER|PUM1|ENSG00000134644|transcript|ENST00000440538.6|protein_coding|14/21|n.2245+2757A>T||||||,A|intron_variant|MODIFIER|PUM1|ENSG00000134644|transcript|ENST00000373741.8|protein_coding|14/21|n.2431+2757A>T||||||,A|intron_variant|MODIFIER|PUM1|ENSG00000134644|transcript|ENST00000373742.6|protein_coding|12/19|n.2146+2757A>T||||||,A|intron_variant|MODIFIER|PUM1|ENSG00000134644|transcript|ENST00000527498.1|nonsense_mediated_decay|1/4|n.199+2757A>T||||||,A|intron_variant|MODIFIER|PUM1|ENSG00000134644|transcript|ENST00000424085.6|protein_coding|10/17|n.1597+2757A>T||||||,A|intron_variant|MODIFIER|PUM1|ENSG00000134644|transcript|ENST00000373747.7|protein_coding|14/21|n.2326+2757A>T||||||,A|intron_variant|MODIFIER|PUM1|ENSG00000134644|transcript|ENST00000525843.5|protein_coding|13/20|n.2137+4065A>T||||||,A|intron_variant|MODIFIER|PUM1|ENSG00000134644|transcript|ENST00000498419.5|protein_coding|9/16|n.1456+2757A>T||||||	pumilio RNA binding family member 1
13446	1_30965698_C_T	1	0	0	T|intron_variant|MODIFIER|PUM1|ENSG00000134644|transcript|ENST00000257075.9|protein_coding|13/21|n.2086+284G>A||||||,T|intron_variant|MODIFIER|PUM1|ENSG00000134644|transcript|ENST00000426105.7|protein_coding|13/21|n.2086+284G>A||||||,T|intron_variant|MODIFIER|PUM1|ENSG00000134644|transcript|ENST00000440538.6|protein_coding|13/21|n.2008+284G>A||||||,T|intron_variant|MODIFIER|PUM1|ENSG00000134644|transcript|ENST00000373741.8|protein_coding|13/21|n.2194+284G>A||||||,T|intron_variant|MODIFIER|PUM1|ENSG00000134644|transcript|ENST00000373742.6|protein_coding|11/19|n.1909+284G>A||||||,T|intron_variant|MODIFIER|PUM1|ENSG00000134644|transcript|ENST00000498627.1|retained_intron|1/1|n.399+284G>A||||||,T|intron_variant|MODIFIER|PUM1|ENSG00000134644|transcript|ENST00000424085.6|protein_coding|9/17|n.1360+284G>A||||||,T|intron_variant|MODIFIER|PUM1|ENSG00000134644|transcript|ENST00000373747.7|protein_coding|13/21|n.2089+284G>A||||||,T|intron_variant|MODIFIER|PUM1|ENSG00000134644|transcript|ENST00000525843.5|protein_coding|13/20|n.2137+284G>A||||||,T|intron_variant|MODIFIER|PUM1|ENSG00000134644|transcript|ENST00000498419.5|protein_coding|8/16|n.1219+284G>A||||||	pumilio RNA binding family member 1
13447	1_30967514_T_C	1	0	0	C|intron_variant|MODIFIER|PUM1|ENSG00000134644|transcript|ENST00000257075.9|protein_coding|11/21|n.1646-204A>G||||||,C|intron_variant|MODIFIER|PUM1|ENSG00000134644|transcript|ENST00000426105.7|protein_coding|11/21|n.1646-204A>G||||||,C|intron_variant|MODIFIER|PUM1|ENSG00000134644|transcript|ENST00000440538.6|protein_coding|11/21|n.1649-204A>G||||||,C|intron_variant|MODIFIER|PUM1|ENSG00000134644|transcript|ENST00000373741.8|protein_coding|11/21|n.1754-204A>G||||||,C|intron_variant|MODIFIER|PUM1|ENSG00000134644|transcript|ENST00000373742.6|protein_coding|9/19|n.1469-204A>G||||||,C|intron_variant|MODIFIER|PUM1|ENSG00000134644|transcript|ENST00000471894.1|retained_intron|2/3|n.406-204A>G||||||,C|intron_variant|MODIFIER|PUM1|ENSG00000134644|transcript|ENST00000532678.1|protein_coding|5/5|c.707-204A>G||||||WARNING_TRANSCRIPT_NO_START_CODON,C|intron_variant|MODIFIER|PUM1|ENSG00000134644|transcript|ENST00000490546.1|processed_transcript|3/4|n.364-204A>G||||||,C|intron_variant|MODIFIER|PUM1|ENSG00000134644|transcript|ENST00000424085.6|protein_coding|7/17|n.920-204A>G||||||,C|intron_variant|MODIFIER|PUM1|ENSG00000134644|transcript|ENST00000373747.7|protein_coding|11/21|n.1649-204A>G||||||,C|intron_variant|MODIFIER|PUM1|ENSG00000134644|transcript|ENST00000525843.5|protein_coding|11/20|n.1697-204A>G||||||,C|intron_variant|MODIFIER|PUM1|ENSG00000134644|transcript|ENST00000498419.5|protein_coding|6/16|n.779-204A>G||||||	pumilio RNA binding family member 1
13448	1_30968074_G_A	1	0	0	A|intron_variant|MODIFIER|PUM1|ENSG00000134644|transcript|ENST00000257075.9|protein_coding|11/21|n.1645+280C>T||||||,A|intron_variant|MODIFIER|PUM1|ENSG00000134644|transcript|ENST00000426105.7|protein_coding|11/21|n.1645+280C>T||||||,A|intron_variant|MODIFIER|PUM1|ENSG00000134644|transcript|ENST00000440538.6|protein_coding|11/21|n.1648+280C>T||||||,A|intron_variant|MODIFIER|PUM1|ENSG00000134644|transcript|ENST00000373741.8|protein_coding|11/21|n.1753+280C>T||||||,A|intron_variant|MODIFIER|PUM1|ENSG00000134644|transcript|ENST00000373742.6|protein_coding|9/19|n.1468+280C>T||||||,A|intron_variant|MODIFIER|PUM1|ENSG00000134644|transcript|ENST00000471894.1|retained_intron|2/3|n.405+223C>T||||||,A|intron_variant|MODIFIER|PUM1|ENSG00000134644|transcript|ENST00000532678.1|protein_coding|5/5|c.706+280C>T||||||WARNING_TRANSCRIPT_NO_START_CODON,A|intron_variant|MODIFIER|PUM1|ENSG00000134644|transcript|ENST00000490546.1|processed_transcript|3/4|n.363+280C>T||||||,A|intron_variant|MODIFIER|PUM1|ENSG00000134644|transcript|ENST00000424085.6|protein_coding|7/17|n.919+280C>T||||||,A|intron_variant|MODIFIER|PUM1|ENSG00000134644|transcript|ENST00000373747.7|protein_coding|11/21|n.1648+280C>T||||||,A|intron_variant|MODIFIER|PUM1|ENSG00000134644|transcript|ENST00000525843.5|protein_coding|11/20|n.1696+280C>T||||||,A|intron_variant|MODIFIER|PUM1|ENSG00000134644|transcript|ENST00000498419.5|protein_coding|6/16|n.778+280C>T||||||	pumilio RNA binding family member 1
13449	1_30971353_A_T	1	0	0	T|intron_variant|MODIFIER|PUM1|ENSG00000134644|transcript|ENST00000257075.9|protein_coding|10/21|n.1507-2861T>A||||||,T|intron_variant|MODIFIER|PUM1|ENSG00000134644|transcript|ENST00000426105.7|protein_coding|10/21|n.1507-2861T>A||||||,T|intron_variant|MODIFIER|PUM1|ENSG00000134644|transcript|ENST00000440538.6|protein_coding|10/21|n.1510-2861T>A||||||,T|intron_variant|MODIFIER|PUM1|ENSG00000134644|transcript|ENST00000373741.8|protein_coding|10/21|n.1615-2861T>A||||||,T|intron_variant|MODIFIER|PUM1|ENSG00000134644|transcript|ENST00000373742.6|protein_coding|8/19|n.1330-2861T>A||||||,T|intron_variant|MODIFIER|PUM1|ENSG00000134644|transcript|ENST00000471894.1|retained_intron|1/3|n.210-2861T>A||||||,T|intron_variant|MODIFIER|PUM1|ENSG00000134644|transcript|ENST00000532678.1|protein_coding|4/5|c.568-2861T>A||||||WARNING_TRANSCRIPT_NO_START_CODON,T|intron_variant|MODIFIER|PUM1|ENSG00000134644|transcript|ENST00000490546.1|processed_transcript|2/4|n.225-2861T>A||||||,T|intron_variant|MODIFIER|PUM1|ENSG00000134644|transcript|ENST00000424085.6|protein_coding|6/17|n.781-2861T>A||||||,T|intron_variant|MODIFIER|PUM1|ENSG00000134644|transcript|ENST00000373747.7|protein_coding|10/21|n.1510-2861T>A||||||,T|intron_variant|MODIFIER|PUM1|ENSG00000134644|transcript|ENST00000525843.5|protein_coding|10/20|n.1558-2861T>A||||||,T|intron_variant|MODIFIER|PUM1|ENSG00000134644|transcript|ENST00000498419.5|protein_coding|5/16|n.640-2861T>A||||||	pumilio RNA binding family member 1
13450	1_30990002_G_C	1	0	0	C|intron_variant|MODIFIER|PUM1|ENSG00000134644|transcript|ENST00000257075.9|protein_coding|7/21|n.1158+2388C>G||||||,C|intron_variant|MODIFIER|PUM1|ENSG00000134644|transcript|ENST00000426105.7|protein_coding|7/21|n.1158+2388C>G||||||,C|intron_variant|MODIFIER|PUM1|ENSG00000134644|transcript|ENST00000440538.6|protein_coding|7/21|n.1158+2388C>G||||||,C|intron_variant|MODIFIER|PUM1|ENSG00000134644|transcript|ENST00000373741.8|protein_coding|7/21|n.1266+2388C>G||||||,C|intron_variant|MODIFIER|PUM1|ENSG00000134644|transcript|ENST00000373742.6|protein_coding|5/19|n.978+2388C>G||||||,C|intron_variant|MODIFIER|PUM1|ENSG00000134644|transcript|ENST00000526215.5|nonsense_mediated_decay|4/4|n.*165-8597C>G||||||,C|intron_variant|MODIFIER|PUM1|ENSG00000134644|transcript|ENST00000532678.1|protein_coding|2/5|c.321+2388C>G||||||WARNING_TRANSCRIPT_NO_START_CODON,C|intron_variant|MODIFIER|PUM1|ENSG00000134644|transcript|ENST00000424085.6|protein_coding|3/17|n.433-8597C>G||||||,C|intron_variant|MODIFIER|PUM1|ENSG00000134644|transcript|ENST00000373747.7|protein_coding|7/21|n.1158+2388C>G||||||,C|intron_variant|MODIFIER|PUM1|ENSG00000134644|transcript|ENST00000525843.5|protein_coding|7/20|n.1206+2388C>G||||||,C|intron_variant|MODIFIER|PUM1|ENSG00000134644|transcript|ENST00000498419.5|protein_coding|2/16|n.276+2388C>G||||||	pumilio RNA binding family member 1
13451	1_30991480_C_T	1	1	0	T|intron_variant|MODIFIER|PUM1|ENSG00000134644|transcript|ENST00000257075.9|protein_coding|7/21|n.1158+910G>A||||||,T|intron_variant|MODIFIER|PUM1|ENSG00000134644|transcript|ENST00000426105.7|protein_coding|7/21|n.1158+910G>A||||||,T|intron_variant|MODIFIER|PUM1|ENSG00000134644|transcript|ENST00000440538.6|protein_coding|7/21|n.1158+910G>A||||||,T|intron_variant|MODIFIER|PUM1|ENSG00000134644|transcript|ENST00000373741.8|protein_coding|7/21|n.1266+910G>A||||||,T|intron_variant|MODIFIER|PUM1|ENSG00000134644|transcript|ENST00000373742.6|protein_coding|5/19|n.978+910G>A||||||,T|intron_variant|MODIFIER|PUM1|ENSG00000134644|transcript|ENST00000526215.5|nonsense_mediated_decay|4/4|n.*165-10075G>A||||||,T|intron_variant|MODIFIER|PUM1|ENSG00000134644|transcript|ENST00000532678.1|protein_coding|2/5|c.321+910G>A||||||WARNING_TRANSCRIPT_NO_START_CODON,T|intron_variant|MODIFIER|PUM1|ENSG00000134644|transcript|ENST00000424085.6|protein_coding|3/17|n.433-10075G>A||||||,T|intron_variant|MODIFIER|PUM1|ENSG00000134644|transcript|ENST00000373747.7|protein_coding|7/21|n.1158+910G>A||||||,T|intron_variant|MODIFIER|PUM1|ENSG00000134644|transcript|ENST00000525843.5|protein_coding|7/20|n.1206+910G>A||||||,T|intron_variant|MODIFIER|PUM1|ENSG00000134644|transcript|ENST00000498419.5|protein_coding|2/16|n.276+910G>A||||||	pumilio RNA binding family member 1
13452	1_30991575_C_T	1	1	0	T|intron_variant|MODIFIER|PUM1|ENSG00000134644|transcript|ENST00000257075.9|protein_coding|7/21|n.1158+815G>A||||||,T|intron_variant|MODIFIER|PUM1|ENSG00000134644|transcript|ENST00000426105.7|protein_coding|7/21|n.1158+815G>A||||||,T|intron_variant|MODIFIER|PUM1|ENSG00000134644|transcript|ENST00000440538.6|protein_coding|7/21|n.1158+815G>A||||||,T|intron_variant|MODIFIER|PUM1|ENSG00000134644|transcript|ENST00000373741.8|protein_coding|7/21|n.1266+815G>A||||||,T|intron_variant|MODIFIER|PUM1|ENSG00000134644|transcript|ENST00000373742.6|protein_coding|5/19|n.978+815G>A||||||,T|intron_variant|MODIFIER|PUM1|ENSG00000134644|transcript|ENST00000526215.5|nonsense_mediated_decay|4/4|n.*165-10170G>A||||||,T|intron_variant|MODIFIER|PUM1|ENSG00000134644|transcript|ENST00000532678.1|protein_coding|2/5|c.321+815G>A||||||WARNING_TRANSCRIPT_NO_START_CODON,T|intron_variant|MODIFIER|PUM1|ENSG00000134644|transcript|ENST00000424085.6|protein_coding|3/17|n.433-10170G>A||||||,T|intron_variant|MODIFIER|PUM1|ENSG00000134644|transcript|ENST00000373747.7|protein_coding|7/21|n.1158+815G>A||||||,T|intron_variant|MODIFIER|PUM1|ENSG00000134644|transcript|ENST00000525843.5|protein_coding|7/20|n.1206+815G>A||||||,T|intron_variant|MODIFIER|PUM1|ENSG00000134644|transcript|ENST00000498419.5|protein_coding|2/16|n.276+815G>A||||||	pumilio RNA binding family member 1
13453	1_30993249_T_C	1	1	0	C|intron_variant|MODIFIER|PUM1|ENSG00000134644|transcript|ENST00000257075.9|protein_coding|6/21|n.888-589A>G||||||,C|intron_variant|MODIFIER|PUM1|ENSG00000134644|transcript|ENST00000426105.7|protein_coding|6/21|n.888-589A>G||||||,C|intron_variant|MODIFIER|PUM1|ENSG00000134644|transcript|ENST00000440538.6|protein_coding|6/21|n.888-589A>G||||||,C|intron_variant|MODIFIER|PUM1|ENSG00000134644|transcript|ENST00000373741.8|protein_coding|6/21|n.996-589A>G||||||,C|intron_variant|MODIFIER|PUM1|ENSG00000134644|transcript|ENST00000373742.6|protein_coding|4/19|n.708-589A>G||||||,C|intron_variant|MODIFIER|PUM1|ENSG00000134644|transcript|ENST00000526215.5|nonsense_mediated_decay|4/4|n.*165-11844A>G||||||,C|intron_variant|MODIFIER|PUM1|ENSG00000134644|transcript|ENST00000525948.5|nonsense_mediated_decay|6/6|n.*511-589A>G||||||,C|intron_variant|MODIFIER|PUM1|ENSG00000134644|transcript|ENST00000532678.1|protein_coding|1/5|c.51-589A>G||||||WARNING_TRANSCRIPT_NO_START_CODON,C|intron_variant|MODIFIER|PUM1|ENSG00000134644|transcript|ENST00000424085.6|protein_coding|3/17|n.433-11844A>G||||||,C|intron_variant|MODIFIER|PUM1|ENSG00000134644|transcript|ENST00000373747.7|protein_coding|6/21|n.888-589A>G||||||,C|intron_variant|MODIFIER|PUM1|ENSG00000134644|transcript|ENST00000525843.5|protein_coding|6/20|n.936-589A>G||||||,C|intron_variant|MODIFIER|PUM1|ENSG00000134644|transcript|ENST00000498419.5|protein_coding|1/16|n.6-589A>G||||||	pumilio RNA binding family member 1
13454	1_30996215_C_T	1	0	0	T|intron_variant|MODIFIER|PUM1|ENSG00000134644|transcript|ENST00000257075.9|protein_coding|5/21|n.721-995G>A||||||,T|intron_variant|MODIFIER|PUM1|ENSG00000134644|transcript|ENST00000426105.7|protein_coding|5/21|n.721-995G>A||||||,T|intron_variant|MODIFIER|PUM1|ENSG00000134644|transcript|ENST00000440538.6|protein_coding|5/21|n.721-995G>A||||||,T|intron_variant|MODIFIER|PUM1|ENSG00000134644|transcript|ENST00000373741.8|protein_coding|5/21|n.829-995G>A||||||,T|intron_variant|MODIFIER|PUM1|ENSG00000134644|transcript|ENST00000373742.6|protein_coding|3/19|n.541-995G>A||||||,T|intron_variant|MODIFIER|PUM1|ENSG00000134644|transcript|ENST00000526215.5|nonsense_mediated_decay|4/4|n.*164+10779G>A||||||,T|intron_variant|MODIFIER|PUM1|ENSG00000134644|transcript|ENST00000525948.5|nonsense_mediated_decay|5/6|n.*344-995G>A||||||,T|intron_variant|MODIFIER|PUM1|ENSG00000134644|transcript|ENST00000424085.6|protein_coding|3/17|n.433-14810G>A||||||,T|intron_variant|MODIFIER|PUM1|ENSG00000134644|transcript|ENST00000373747.7|protein_coding|5/21|n.721-995G>A||||||,T|intron_variant|MODIFIER|PUM1|ENSG00000134644|transcript|ENST00000525843.5|protein_coding|5/20|n.769-995G>A||||||,T|intron_variant|MODIFIER|PUM1|ENSG00000134644|transcript|ENST00000480602.1|nonsense_mediated_decay|6/6|n.*417-995G>A||||||	pumilio RNA binding family member 1
13455	1_31003974_C_T	1	1	0	T|intron_variant|MODIFIER|PUM1|ENSG00000134644|transcript|ENST00000257075.9|protein_coding|5/21|n.720+1879G>A||||||,T|intron_variant|MODIFIER|PUM1|ENSG00000134644|transcript|ENST00000426105.7|protein_coding|5/21|n.720+1879G>A||||||,T|intron_variant|MODIFIER|PUM1|ENSG00000134644|transcript|ENST00000440538.6|protein_coding|5/21|n.720+1879G>A||||||,T|intron_variant|MODIFIER|PUM1|ENSG00000134644|transcript|ENST00000373741.8|protein_coding|5/21|n.828+1879G>A||||||,T|intron_variant|MODIFIER|PUM1|ENSG00000134644|transcript|ENST00000373742.6|protein_coding|3/19|n.541-8754G>A||||||,T|intron_variant|MODIFIER|PUM1|ENSG00000134644|transcript|ENST00000526215.5|nonsense_mediated_decay|4/4|n.*164+3020G>A||||||,T|intron_variant|MODIFIER|PUM1|ENSG00000134644|transcript|ENST00000525948.5|nonsense_mediated_decay|5/6|n.*343+1879G>A||||||,T|intron_variant|MODIFIER|PUM1|ENSG00000134644|transcript|ENST00000424085.6|protein_coding|3/17|n.433-22569G>A||||||,T|intron_variant|MODIFIER|PUM1|ENSG00000134644|transcript|ENST00000373747.7|protein_coding|5/21|n.720+1879G>A||||||,T|intron_variant|MODIFIER|PUM1|ENSG00000134644|transcript|ENST00000525843.5|protein_coding|5/20|n.768+1879G>A||||||,T|intron_variant|MODIFIER|PUM1|ENSG00000134644|transcript|ENST00000480602.1|nonsense_mediated_decay|6/6|n.*416+1879G>A||||||	pumilio RNA binding family member 1
13456	1_31003983_T_C	1	1	1	C|intron_variant|MODIFIER|PUM1|ENSG00000134644|transcript|ENST00000257075.9|protein_coding|5/21|n.720+1870A>G||||||,C|intron_variant|MODIFIER|PUM1|ENSG00000134644|transcript|ENST00000426105.7|protein_coding|5/21|n.720+1870A>G||||||,C|intron_variant|MODIFIER|PUM1|ENSG00000134644|transcript|ENST00000440538.6|protein_coding|5/21|n.720+1870A>G||||||,C|intron_variant|MODIFIER|PUM1|ENSG00000134644|transcript|ENST00000373741.8|protein_coding|5/21|n.828+1870A>G||||||,C|intron_variant|MODIFIER|PUM1|ENSG00000134644|transcript|ENST00000373742.6|protein_coding|3/19|n.541-8763A>G||||||,C|intron_variant|MODIFIER|PUM1|ENSG00000134644|transcript|ENST00000526215.5|nonsense_mediated_decay|4/4|n.*164+3011A>G||||||,C|intron_variant|MODIFIER|PUM1|ENSG00000134644|transcript|ENST00000525948.5|nonsense_mediated_decay|5/6|n.*343+1870A>G||||||,C|intron_variant|MODIFIER|PUM1|ENSG00000134644|transcript|ENST00000424085.6|protein_coding|3/17|n.433-22578A>G||||||,C|intron_variant|MODIFIER|PUM1|ENSG00000134644|transcript|ENST00000373747.7|protein_coding|5/21|n.720+1870A>G||||||,C|intron_variant|MODIFIER|PUM1|ENSG00000134644|transcript|ENST00000525843.5|protein_coding|5/20|n.768+1870A>G||||||,C|intron_variant|MODIFIER|PUM1|ENSG00000134644|transcript|ENST00000480602.1|nonsense_mediated_decay|6/6|n.*416+1870A>G||||||	pumilio RNA binding family member 1
13457	1_31006158_C_T	1	0.944444444444444	0	T|intron_variant|MODIFIER|PUM1|ENSG00000134644|transcript|ENST00000257075.9|protein_coding|4/21|n.542-127G>A||||||,T|intron_variant|MODIFIER|PUM1|ENSG00000134644|transcript|ENST00000426105.7|protein_coding|4/21|n.542-127G>A||||||,T|intron_variant|MODIFIER|PUM1|ENSG00000134644|transcript|ENST00000440538.6|protein_coding|4/21|n.542-127G>A||||||,T|intron_variant|MODIFIER|PUM1|ENSG00000134644|transcript|ENST00000373741.8|protein_coding|4/21|n.650-127G>A||||||,T|intron_variant|MODIFIER|PUM1|ENSG00000134644|transcript|ENST00000373742.6|protein_coding|3/19|n.541-10938G>A||||||,T|intron_variant|MODIFIER|PUM1|ENSG00000134644|transcript|ENST00000526215.5|nonsense_mediated_decay|4/4|n.*164+836G>A||||||,T|intron_variant|MODIFIER|PUM1|ENSG00000134644|transcript|ENST00000525948.5|nonsense_mediated_decay|4/6|n.*165-127G>A||||||,T|intron_variant|MODIFIER|PUM1|ENSG00000134644|transcript|ENST00000424085.6|protein_coding|3/17|n.432+22638G>A||||||,T|intron_variant|MODIFIER|PUM1|ENSG00000134644|transcript|ENST00000373747.7|protein_coding|4/21|n.542-127G>A||||||,T|intron_variant|MODIFIER|PUM1|ENSG00000134644|transcript|ENST00000525843.5|protein_coding|4/20|n.590-127G>A||||||,T|intron_variant|MODIFIER|PUM1|ENSG00000134644|transcript|ENST00000480602.1|nonsense_mediated_decay|5/6|n.*238-127G>A||||||	pumilio RNA binding family member 1
13458	1_31013377_T_C	1	0	0	C|intron_variant|MODIFIER|PUM1|ENSG00000134644|transcript|ENST00000257075.9|protein_coding|3/21|n.433-6275A>G||||||,C|intron_variant|MODIFIER|PUM1|ENSG00000134644|transcript|ENST00000426105.7|protein_coding|3/21|n.433-6275A>G||||||,C|intron_variant|MODIFIER|PUM1|ENSG00000134644|transcript|ENST00000440538.6|protein_coding|3/21|n.433-6275A>G||||||,C|intron_variant|MODIFIER|PUM1|ENSG00000134644|transcript|ENST00000373741.8|protein_coding|3/21|n.541-6275A>G||||||,C|intron_variant|MODIFIER|PUM1|ENSG00000134644|transcript|ENST00000373742.6|protein_coding|3/19|n.540+15419A>G||||||,C|intron_variant|MODIFIER|PUM1|ENSG00000134644|transcript|ENST00000526215.5|nonsense_mediated_decay|3/4|n.*56-6275A>G||||||,C|intron_variant|MODIFIER|PUM1|ENSG00000134644|transcript|ENST00000525948.5|nonsense_mediated_decay|3/6|n.*56-6275A>G||||||,C|intron_variant|MODIFIER|PUM1|ENSG00000134644|transcript|ENST00000424085.6|protein_coding|3/17|n.432+15419A>G||||||,C|intron_variant|MODIFIER|PUM1|ENSG00000134644|transcript|ENST00000373747.7|protein_coding|3/21|n.433-6275A>G||||||,C|intron_variant|MODIFIER|PUM1|ENSG00000134644|transcript|ENST00000525843.5|protein_coding|3/20|n.481-6275A>G||||||,C|intron_variant|MODIFIER|PUM1|ENSG00000134644|transcript|ENST00000480602.1|nonsense_mediated_decay|4/6|n.*129-6275A>G||||||	pumilio RNA binding family member 1
13459	1_31016495_A_G	1	0	0	G|intron_variant|MODIFIER|PUM1|ENSG00000134644|transcript|ENST00000257075.9|protein_coding|3/21|n.433-9393T>C||||||,G|intron_variant|MODIFIER|PUM1|ENSG00000134644|transcript|ENST00000426105.7|protein_coding|3/21|n.433-9393T>C||||||,G|intron_variant|MODIFIER|PUM1|ENSG00000134644|transcript|ENST00000440538.6|protein_coding|3/21|n.433-9393T>C||||||,G|intron_variant|MODIFIER|PUM1|ENSG00000134644|transcript|ENST00000373741.8|protein_coding|3/21|n.541-9393T>C||||||,G|intron_variant|MODIFIER|PUM1|ENSG00000134644|transcript|ENST00000373742.6|protein_coding|3/19|n.540+12301T>C||||||,G|intron_variant|MODIFIER|PUM1|ENSG00000134644|transcript|ENST00000526215.5|nonsense_mediated_decay|3/4|n.*56-9393T>C||||||,G|intron_variant|MODIFIER|PUM1|ENSG00000134644|transcript|ENST00000525948.5|nonsense_mediated_decay|3/6|n.*56-9393T>C||||||,G|intron_variant|MODIFIER|PUM1|ENSG00000134644|transcript|ENST00000424085.6|protein_coding|3/17|n.432+12301T>C||||||,G|intron_variant|MODIFIER|PUM1|ENSG00000134644|transcript|ENST00000373747.7|protein_coding|3/21|n.433-9393T>C||||||,G|intron_variant|MODIFIER|PUM1|ENSG00000134644|transcript|ENST00000525843.5|protein_coding|3/20|n.481-9393T>C||||||,G|intron_variant|MODIFIER|PUM1|ENSG00000134644|transcript|ENST00000480602.1|nonsense_mediated_decay|4/6|n.*129-9393T>C||||||	pumilio RNA binding family member 1
13460	1_31020632_A_G	1	0	0	G|intron_variant|MODIFIER|PUM1|ENSG00000134644|transcript|ENST00000257075.9|protein_coding|3/21|n.432+8164T>C||||||,G|intron_variant|MODIFIER|PUM1|ENSG00000134644|transcript|ENST00000426105.7|protein_coding|3/21|n.432+8164T>C||||||,G|intron_variant|MODIFIER|PUM1|ENSG00000134644|transcript|ENST00000440538.6|protein_coding|3/21|n.432+8164T>C||||||,G|intron_variant|MODIFIER|PUM1|ENSG00000134644|transcript|ENST00000373741.8|protein_coding|3/21|n.540+8164T>C||||||,G|intron_variant|MODIFIER|PUM1|ENSG00000134644|transcript|ENST00000373742.6|protein_coding|3/19|n.540+8164T>C||||||,G|intron_variant|MODIFIER|PUM1|ENSG00000134644|transcript|ENST00000526215.5|nonsense_mediated_decay|3/4|n.*55+8164T>C||||||,G|intron_variant|MODIFIER|PUM1|ENSG00000134644|transcript|ENST00000525948.5|nonsense_mediated_decay|3/6|n.*55+8164T>C||||||,G|intron_variant|MODIFIER|PUM1|ENSG00000134644|transcript|ENST00000424085.6|protein_coding|3/17|n.432+8164T>C||||||,G|intron_variant|MODIFIER|PUM1|ENSG00000134644|transcript|ENST00000373747.7|protein_coding|3/21|n.432+8164T>C||||||,G|intron_variant|MODIFIER|PUM1|ENSG00000134644|transcript|ENST00000525843.5|protein_coding|3/20|n.480+8164T>C||||||,G|intron_variant|MODIFIER|PUM1|ENSG00000134644|transcript|ENST00000480602.1|nonsense_mediated_decay|4/6|n.*128+8164T>C||||||	pumilio RNA binding family member 1
13461	1_31023294_C_G	1	0	0	G|intron_variant|MODIFIER|PUM1|ENSG00000134644|transcript|ENST00000257075.9|protein_coding|3/21|n.432+5502G>C||||||,G|intron_variant|MODIFIER|PUM1|ENSG00000134644|transcript|ENST00000426105.7|protein_coding|3/21|n.432+5502G>C||||||,G|intron_variant|MODIFIER|PUM1|ENSG00000134644|transcript|ENST00000440538.6|protein_coding|3/21|n.432+5502G>C||||||,G|intron_variant|MODIFIER|PUM1|ENSG00000134644|transcript|ENST00000373741.8|protein_coding|3/21|n.540+5502G>C||||||,G|intron_variant|MODIFIER|PUM1|ENSG00000134644|transcript|ENST00000373742.6|protein_coding|3/19|n.540+5502G>C||||||,G|intron_variant|MODIFIER|PUM1|ENSG00000134644|transcript|ENST00000526215.5|nonsense_mediated_decay|3/4|n.*55+5502G>C||||||,G|intron_variant|MODIFIER|PUM1|ENSG00000134644|transcript|ENST00000525948.5|nonsense_mediated_decay|3/6|n.*55+5502G>C||||||,G|intron_variant|MODIFIER|PUM1|ENSG00000134644|transcript|ENST00000424085.6|protein_coding|3/17|n.432+5502G>C||||||,G|intron_variant|MODIFIER|PUM1|ENSG00000134644|transcript|ENST00000373747.7|protein_coding|3/21|n.432+5502G>C||||||,G|intron_variant|MODIFIER|PUM1|ENSG00000134644|transcript|ENST00000525843.5|protein_coding|3/20|n.480+5502G>C||||||,G|intron_variant|MODIFIER|PUM1|ENSG00000134644|transcript|ENST00000480602.1|nonsense_mediated_decay|4/6|n.*128+5502G>C||||||	pumilio RNA binding family member 1
13462	1_31027891_T_C	1	0	0	C|intron_variant|MODIFIER|PUM1|ENSG00000134644|transcript|ENST00000257075.9|protein_coding|3/21|n.432+905A>G||||||,C|intron_variant|MODIFIER|PUM1|ENSG00000134644|transcript|ENST00000426105.7|protein_coding|3/21|n.432+905A>G||||||,C|intron_variant|MODIFIER|PUM1|ENSG00000134644|transcript|ENST00000440538.6|protein_coding|3/21|n.432+905A>G||||||,C|intron_variant|MODIFIER|PUM1|ENSG00000134644|transcript|ENST00000373741.8|protein_coding|3/21|n.540+905A>G||||||,C|intron_variant|MODIFIER|PUM1|ENSG00000134644|transcript|ENST00000373742.6|protein_coding|3/19|n.540+905A>G||||||,C|intron_variant|MODIFIER|PUM1|ENSG00000134644|transcript|ENST00000526215.5|nonsense_mediated_decay|3/4|n.*55+905A>G||||||,C|intron_variant|MODIFIER|PUM1|ENSG00000134644|transcript|ENST00000525948.5|nonsense_mediated_decay|3/6|n.*55+905A>G||||||,C|intron_variant|MODIFIER|PUM1|ENSG00000134644|transcript|ENST00000424085.6|protein_coding|3/17|n.432+905A>G||||||,C|intron_variant|MODIFIER|PUM1|ENSG00000134644|transcript|ENST00000373747.7|protein_coding|3/21|n.432+905A>G||||||,C|intron_variant|MODIFIER|PUM1|ENSG00000134644|transcript|ENST00000525843.5|protein_coding|3/20|n.480+905A>G||||||,C|intron_variant|MODIFIER|PUM1|ENSG00000134644|transcript|ENST00000480602.1|nonsense_mediated_decay|4/6|n.*128+905A>G||||||	pumilio RNA binding family member 1
13463	1_31028908_T_C	1	1	0	C|intron_variant|MODIFIER|PUM1|ENSG00000134644|transcript|ENST00000257075.9|protein_coding|2/21|n.364-44A>G||||||,C|intron_variant|MODIFIER|PUM1|ENSG00000134644|transcript|ENST00000426105.7|protein_coding|2/21|n.364-44A>G||||||,C|intron_variant|MODIFIER|PUM1|ENSG00000134644|transcript|ENST00000440538.6|protein_coding|2/21|n.364-44A>G||||||,C|intron_variant|MODIFIER|PUM1|ENSG00000134644|transcript|ENST00000373741.8|protein_coding|2/21|n.472-44A>G||||||,C|intron_variant|MODIFIER|PUM1|ENSG00000134644|transcript|ENST00000373742.6|protein_coding|2/19|n.472-44A>G||||||,C|intron_variant|MODIFIER|PUM1|ENSG00000134644|transcript|ENST00000526215.5|nonsense_mediated_decay|2/4|n.269-44A>G||||||,C|intron_variant|MODIFIER|PUM1|ENSG00000134644|transcript|ENST00000524516.1|retained_intron|2/2|n.455-44A>G||||||,C|intron_variant|MODIFIER|PUM1|ENSG00000134644|transcript|ENST00000525948.5|nonsense_mediated_decay|2/6|n.269-44A>G||||||,C|intron_variant|MODIFIER|PUM1|ENSG00000134644|transcript|ENST00000424085.6|protein_coding|2/17|n.364-44A>G||||||,C|intron_variant|MODIFIER|PUM1|ENSG00000134644|transcript|ENST00000373747.7|protein_coding|2/21|n.364-44A>G||||||,C|intron_variant|MODIFIER|PUM1|ENSG00000134644|transcript|ENST00000525843.5|protein_coding|2/20|n.412-44A>G||||||,C|intron_variant|MODIFIER|PUM1|ENSG00000134644|transcript|ENST00000480602.1|nonsense_mediated_decay|3/6|n.*60-44A>G||||||	pumilio RNA binding family member 1
13464	1_31030304_C_T	1	0	0	T|intron_variant|MODIFIER|PUM1|ENSG00000134644|transcript|ENST00000257075.9|protein_coding|2/21|n.364-1440G>A||||||,T|intron_variant|MODIFIER|PUM1|ENSG00000134644|transcript|ENST00000426105.7|protein_coding|2/21|n.364-1440G>A||||||,T|intron_variant|MODIFIER|PUM1|ENSG00000134644|transcript|ENST00000440538.6|protein_coding|2/21|n.364-1440G>A||||||,T|intron_variant|MODIFIER|PUM1|ENSG00000134644|transcript|ENST00000373741.8|protein_coding|2/21|n.472-1440G>A||||||,T|intron_variant|MODIFIER|PUM1|ENSG00000134644|transcript|ENST00000373742.6|protein_coding|2/19|n.472-1440G>A||||||,T|intron_variant|MODIFIER|PUM1|ENSG00000134644|transcript|ENST00000526215.5|nonsense_mediated_decay|2/4|n.269-1440G>A||||||,T|intron_variant|MODIFIER|PUM1|ENSG00000134644|transcript|ENST00000524516.1|retained_intron|2/2|n.455-1440G>A||||||,T|intron_variant|MODIFIER|PUM1|ENSG00000134644|transcript|ENST00000525948.5|nonsense_mediated_decay|2/6|n.269-1440G>A||||||,T|intron_variant|MODIFIER|PUM1|ENSG00000134644|transcript|ENST00000424085.6|protein_coding|2/17|n.364-1440G>A||||||,T|intron_variant|MODIFIER|PUM1|ENSG00000134644|transcript|ENST00000373747.7|protein_coding|2/21|n.364-1440G>A||||||,T|intron_variant|MODIFIER|PUM1|ENSG00000134644|transcript|ENST00000525843.5|protein_coding|2/20|n.412-1440G>A||||||,T|intron_variant|MODIFIER|PUM1|ENSG00000134644|transcript|ENST00000480602.1|nonsense_mediated_decay|3/6|n.*60-1440G>A||||||	pumilio RNA binding family member 1
13465	1_31030844_G_C	1	0	0	C|intron_variant|MODIFIER|PUM1|ENSG00000134644|transcript|ENST00000257075.9|protein_coding|2/21|n.364-1980C>G||||||,C|intron_variant|MODIFIER|PUM1|ENSG00000134644|transcript|ENST00000426105.7|protein_coding|2/21|n.364-1980C>G||||||,C|intron_variant|MODIFIER|PUM1|ENSG00000134644|transcript|ENST00000440538.6|protein_coding|2/21|n.364-1980C>G||||||,C|intron_variant|MODIFIER|PUM1|ENSG00000134644|transcript|ENST00000373741.8|protein_coding|2/21|n.472-1980C>G||||||,C|intron_variant|MODIFIER|PUM1|ENSG00000134644|transcript|ENST00000373742.6|protein_coding|2/19|n.472-1980C>G||||||,C|intron_variant|MODIFIER|PUM1|ENSG00000134644|transcript|ENST00000526215.5|nonsense_mediated_decay|2/4|n.269-1980C>G||||||,C|intron_variant|MODIFIER|PUM1|ENSG00000134644|transcript|ENST00000524516.1|retained_intron|2/2|n.455-1980C>G||||||,C|intron_variant|MODIFIER|PUM1|ENSG00000134644|transcript|ENST00000525948.5|nonsense_mediated_decay|2/6|n.269-1980C>G||||||,C|intron_variant|MODIFIER|PUM1|ENSG00000134644|transcript|ENST00000424085.6|protein_coding|2/17|n.364-1980C>G||||||,C|intron_variant|MODIFIER|PUM1|ENSG00000134644|transcript|ENST00000373747.7|protein_coding|2/21|n.364-1980C>G||||||,C|intron_variant|MODIFIER|PUM1|ENSG00000134644|transcript|ENST00000525843.5|protein_coding|2/20|n.412-1980C>G||||||,C|intron_variant|MODIFIER|PUM1|ENSG00000134644|transcript|ENST00000480602.1|nonsense_mediated_decay|3/6|n.*60-1980C>G||||||	pumilio RNA binding family member 1
13466	1_31031173_T_C	1	0	0	C|intron_variant|MODIFIER|PUM1|ENSG00000134644|transcript|ENST00000257075.9|protein_coding|2/21|n.364-2309A>G||||||,C|intron_variant|MODIFIER|PUM1|ENSG00000134644|transcript|ENST00000426105.7|protein_coding|2/21|n.364-2309A>G||||||,C|intron_variant|MODIFIER|PUM1|ENSG00000134644|transcript|ENST00000440538.6|protein_coding|2/21|n.364-2309A>G||||||,C|intron_variant|MODIFIER|PUM1|ENSG00000134644|transcript|ENST00000373741.8|protein_coding|2/21|n.472-2309A>G||||||,C|intron_variant|MODIFIER|PUM1|ENSG00000134644|transcript|ENST00000373742.6|protein_coding|2/19|n.472-2309A>G||||||,C|intron_variant|MODIFIER|PUM1|ENSG00000134644|transcript|ENST00000526215.5|nonsense_mediated_decay|2/4|n.269-2309A>G||||||,C|intron_variant|MODIFIER|PUM1|ENSG00000134644|transcript|ENST00000524516.1|retained_intron|2/2|n.455-2309A>G||||||,C|intron_variant|MODIFIER|PUM1|ENSG00000134644|transcript|ENST00000525948.5|nonsense_mediated_decay|2/6|n.269-2309A>G||||||,C|intron_variant|MODIFIER|PUM1|ENSG00000134644|transcript|ENST00000424085.6|protein_coding|2/17|n.364-2309A>G||||||,C|intron_variant|MODIFIER|PUM1|ENSG00000134644|transcript|ENST00000373747.7|protein_coding|2/21|n.364-2309A>G||||||,C|intron_variant|MODIFIER|PUM1|ENSG00000134644|transcript|ENST00000525843.5|protein_coding|2/20|n.412-2309A>G||||||,C|intron_variant|MODIFIER|PUM1|ENSG00000134644|transcript|ENST00000480602.1|nonsense_mediated_decay|3/6|n.*60-2309A>G||||||	pumilio RNA binding family member 1
13467	1_31032116_G_T	1	0	0	T|intron_variant|MODIFIER|PUM1|ENSG00000134644|transcript|ENST00000257075.9|protein_coding|2/21|n.364-3252C>A||||||,T|intron_variant|MODIFIER|PUM1|ENSG00000134644|transcript|ENST00000426105.7|protein_coding|2/21|n.364-3252C>A||||||,T|intron_variant|MODIFIER|PUM1|ENSG00000134644|transcript|ENST00000440538.6|protein_coding|2/21|n.364-3252C>A||||||,T|intron_variant|MODIFIER|PUM1|ENSG00000134644|transcript|ENST00000373741.8|protein_coding|2/21|n.472-3252C>A||||||,T|intron_variant|MODIFIER|PUM1|ENSG00000134644|transcript|ENST00000373742.6|protein_coding|2/19|n.472-3252C>A||||||,T|intron_variant|MODIFIER|PUM1|ENSG00000134644|transcript|ENST00000526215.5|nonsense_mediated_decay|2/4|n.269-3252C>A||||||,T|intron_variant|MODIFIER|PUM1|ENSG00000134644|transcript|ENST00000524516.1|retained_intron|2/2|n.455-3252C>A||||||,T|intron_variant|MODIFIER|PUM1|ENSG00000134644|transcript|ENST00000525948.5|nonsense_mediated_decay|2/6|n.269-3252C>A||||||,T|intron_variant|MODIFIER|PUM1|ENSG00000134644|transcript|ENST00000424085.6|protein_coding|2/17|n.364-3252C>A||||||,T|intron_variant|MODIFIER|PUM1|ENSG00000134644|transcript|ENST00000373747.7|protein_coding|2/21|n.364-3252C>A||||||,T|intron_variant|MODIFIER|PUM1|ENSG00000134644|transcript|ENST00000525843.5|protein_coding|2/20|n.412-3252C>A||||||,T|intron_variant|MODIFIER|PUM1|ENSG00000134644|transcript|ENST00000480602.1|nonsense_mediated_decay|3/6|n.*60-3252C>A||||||	pumilio RNA binding family member 1
13468	1_31033157_T_C	1	1	0	C|intron_variant|MODIFIER|PUM1|ENSG00000134644|transcript|ENST00000257075.9|protein_coding|2/21|n.364-4293A>G||||||,C|intron_variant|MODIFIER|PUM1|ENSG00000134644|transcript|ENST00000426105.7|protein_coding|2/21|n.364-4293A>G||||||,C|intron_variant|MODIFIER|PUM1|ENSG00000134644|transcript|ENST00000440538.6|protein_coding|2/21|n.364-4293A>G||||||,C|intron_variant|MODIFIER|PUM1|ENSG00000134644|transcript|ENST00000373741.8|protein_coding|2/21|n.472-4293A>G||||||,C|intron_variant|MODIFIER|PUM1|ENSG00000134644|transcript|ENST00000373742.6|protein_coding|2/19|n.472-4293A>G||||||,C|intron_variant|MODIFIER|PUM1|ENSG00000134644|transcript|ENST00000526215.5|nonsense_mediated_decay|2/4|n.269-4293A>G||||||,C|intron_variant|MODIFIER|PUM1|ENSG00000134644|transcript|ENST00000524516.1|retained_intron|2/2|n.455-4293A>G||||||,C|intron_variant|MODIFIER|PUM1|ENSG00000134644|transcript|ENST00000525948.5|nonsense_mediated_decay|2/6|n.269-4293A>G||||||,C|intron_variant|MODIFIER|PUM1|ENSG00000134644|transcript|ENST00000424085.6|protein_coding|2/17|n.364-4293A>G||||||,C|intron_variant|MODIFIER|PUM1|ENSG00000134644|transcript|ENST00000373747.7|protein_coding|2/21|n.364-4293A>G||||||,C|intron_variant|MODIFIER|PUM1|ENSG00000134644|transcript|ENST00000525843.5|protein_coding|2/20|n.412-4293A>G||||||,C|intron_variant|MODIFIER|PUM1|ENSG00000134644|transcript|ENST00000480602.1|nonsense_mediated_decay|3/6|n.*60-4293A>G||||||	pumilio RNA binding family member 1
13469	1_31038536_G_A	1	1	0	A|intron_variant|MODIFIER|PUM1|ENSG00000134644|transcript|ENST00000257075.9|protein_coding|2/21|n.364-9672C>T||||||,A|intron_variant|MODIFIER|PUM1|ENSG00000134644|transcript|ENST00000426105.7|protein_coding|2/21|n.364-9672C>T||||||,A|intron_variant|MODIFIER|PUM1|ENSG00000134644|transcript|ENST00000440538.6|protein_coding|2/21|n.364-9672C>T||||||,A|intron_variant|MODIFIER|PUM1|ENSG00000134644|transcript|ENST00000373741.8|protein_coding|2/21|n.472-9672C>T||||||,A|intron_variant|MODIFIER|PUM1|ENSG00000134644|transcript|ENST00000373742.6|protein_coding|2/19|n.472-9672C>T||||||,A|intron_variant|MODIFIER|PUM1|ENSG00000134644|transcript|ENST00000526215.5|nonsense_mediated_decay|2/4|n.269-9672C>T||||||,A|intron_variant|MODIFIER|PUM1|ENSG00000134644|transcript|ENST00000524516.1|retained_intron|2/2|n.455-9672C>T||||||,A|intron_variant|MODIFIER|PUM1|ENSG00000134644|transcript|ENST00000525948.5|nonsense_mediated_decay|2/6|n.269-9672C>T||||||,A|intron_variant|MODIFIER|PUM1|ENSG00000134644|transcript|ENST00000424085.6|protein_coding|2/17|n.364-9672C>T||||||,A|intron_variant|MODIFIER|PUM1|ENSG00000134644|transcript|ENST00000373747.7|protein_coding|2/21|n.364-9672C>T||||||,A|intron_variant|MODIFIER|PUM1|ENSG00000134644|transcript|ENST00000525843.5|protein_coding|2/20|n.412-9672C>T||||||,A|intron_variant|MODIFIER|PUM1|ENSG00000134644|transcript|ENST00000480602.1|nonsense_mediated_decay|3/6|n.*60-9672C>T||||||	pumilio RNA binding family member 1
13470	1_31043857_T_C	1	0	0	C|intron_variant|MODIFIER|PUM1|ENSG00000134644|transcript|ENST00000257075.9|protein_coding|2/21|n.364-14993A>G||||||,C|intron_variant|MODIFIER|PUM1|ENSG00000134644|transcript|ENST00000426105.7|protein_coding|2/21|n.364-14993A>G||||||,C|intron_variant|MODIFIER|PUM1|ENSG00000134644|transcript|ENST00000440538.6|protein_coding|2/21|n.364-14993A>G||||||,C|intron_variant|MODIFIER|PUM1|ENSG00000134644|transcript|ENST00000373741.8|protein_coding|2/21|n.472-14993A>G||||||,C|intron_variant|MODIFIER|PUM1|ENSG00000134644|transcript|ENST00000373742.6|protein_coding|2/19|n.472-14993A>G||||||,C|intron_variant|MODIFIER|PUM1|ENSG00000134644|transcript|ENST00000526215.5|nonsense_mediated_decay|2/4|n.269-14993A>G||||||,C|intron_variant|MODIFIER|PUM1|ENSG00000134644|transcript|ENST00000524516.1|retained_intron|2/2|n.455-14993A>G||||||,C|intron_variant|MODIFIER|PUM1|ENSG00000134644|transcript|ENST00000525948.5|nonsense_mediated_decay|2/6|n.269-14993A>G||||||,C|intron_variant|MODIFIER|PUM1|ENSG00000134644|transcript|ENST00000424085.6|protein_coding|2/17|n.364-14993A>G||||||,C|intron_variant|MODIFIER|PUM1|ENSG00000134644|transcript|ENST00000373747.7|protein_coding|2/21|n.364-14993A>G||||||,C|intron_variant|MODIFIER|PUM1|ENSG00000134644|transcript|ENST00000525843.5|protein_coding|2/20|n.412-14993A>G||||||,C|intron_variant|MODIFIER|PUM1|ENSG00000134644|transcript|ENST00000480602.1|nonsense_mediated_decay|3/6|n.*59+11456A>G||||||	pumilio RNA binding family member 1
13471	1_31047448_A_C	1	0	0	C|intron_variant|MODIFIER|PUM1|ENSG00000134644|transcript|ENST00000257075.9|protein_coding|2/21|n.363+11756T>G||||||,C|intron_variant|MODIFIER|PUM1|ENSG00000134644|transcript|ENST00000426105.7|protein_coding|2/21|n.363+11756T>G||||||,C|intron_variant|MODIFIER|PUM1|ENSG00000134644|transcript|ENST00000440538.6|protein_coding|2/21|n.363+11756T>G||||||,C|intron_variant|MODIFIER|PUM1|ENSG00000134644|transcript|ENST00000373741.8|protein_coding|2/21|n.471+11756T>G||||||,C|intron_variant|MODIFIER|PUM1|ENSG00000134644|transcript|ENST00000373742.6|protein_coding|2/19|n.471+11756T>G||||||,C|intron_variant|MODIFIER|PUM1|ENSG00000134644|transcript|ENST00000526215.5|nonsense_mediated_decay|2/4|n.268+11851T>G||||||,C|intron_variant|MODIFIER|PUM1|ENSG00000134644|transcript|ENST00000524516.1|retained_intron|2/2|n.454+11756T>G||||||,C|intron_variant|MODIFIER|PUM1|ENSG00000134644|transcript|ENST00000525948.5|nonsense_mediated_decay|2/6|n.268+11851T>G||||||,C|intron_variant|MODIFIER|PUM1|ENSG00000134644|transcript|ENST00000424085.6|protein_coding|2/17|n.363+11756T>G||||||,C|intron_variant|MODIFIER|PUM1|ENSG00000134644|transcript|ENST00000373747.7|protein_coding|2/21|n.363+11756T>G||||||,C|intron_variant|MODIFIER|PUM1|ENSG00000134644|transcript|ENST00000525843.5|protein_coding|2/20|n.411+11756T>G||||||,C|intron_variant|MODIFIER|PUM1|ENSG00000134644|transcript|ENST00000480602.1|nonsense_mediated_decay|3/6|n.*59+7865T>G||||||	pumilio RNA binding family member 1
13472	1_31047625_A_C	1	0.96969696969697	0	C|intron_variant|MODIFIER|PUM1|ENSG00000134644|transcript|ENST00000257075.9|protein_coding|2/21|n.363+11579T>G||||||,C|intron_variant|MODIFIER|PUM1|ENSG00000134644|transcript|ENST00000426105.7|protein_coding|2/21|n.363+11579T>G||||||,C|intron_variant|MODIFIER|PUM1|ENSG00000134644|transcript|ENST00000440538.6|protein_coding|2/21|n.363+11579T>G||||||,C|intron_variant|MODIFIER|PUM1|ENSG00000134644|transcript|ENST00000373741.8|protein_coding|2/21|n.471+11579T>G||||||,C|intron_variant|MODIFIER|PUM1|ENSG00000134644|transcript|ENST00000373742.6|protein_coding|2/19|n.471+11579T>G||||||,C|intron_variant|MODIFIER|PUM1|ENSG00000134644|transcript|ENST00000526215.5|nonsense_mediated_decay|2/4|n.268+11674T>G||||||,C|intron_variant|MODIFIER|PUM1|ENSG00000134644|transcript|ENST00000524516.1|retained_intron|2/2|n.454+11579T>G||||||,C|intron_variant|MODIFIER|PUM1|ENSG00000134644|transcript|ENST00000525948.5|nonsense_mediated_decay|2/6|n.268+11674T>G||||||,C|intron_variant|MODIFIER|PUM1|ENSG00000134644|transcript|ENST00000424085.6|protein_coding|2/17|n.363+11579T>G||||||,C|intron_variant|MODIFIER|PUM1|ENSG00000134644|transcript|ENST00000373747.7|protein_coding|2/21|n.363+11579T>G||||||,C|intron_variant|MODIFIER|PUM1|ENSG00000134644|transcript|ENST00000525843.5|protein_coding|2/20|n.411+11579T>G||||||,C|intron_variant|MODIFIER|PUM1|ENSG00000134644|transcript|ENST00000480602.1|nonsense_mediated_decay|3/6|n.*59+7688T>G||||||	pumilio RNA binding family member 1
13473	1_31053404_G_A	1	1	0	A|intron_variant|MODIFIER|PUM1|ENSG00000134644|transcript|ENST00000257075.9|protein_coding|2/21|n.363+5800C>T||||||,A|intron_variant|MODIFIER|PUM1|ENSG00000134644|transcript|ENST00000426105.7|protein_coding|2/21|n.363+5800C>T||||||,A|intron_variant|MODIFIER|PUM1|ENSG00000134644|transcript|ENST00000440538.6|protein_coding|2/21|n.363+5800C>T||||||,A|intron_variant|MODIFIER|PUM1|ENSG00000134644|transcript|ENST00000373741.8|protein_coding|2/21|n.471+5800C>T||||||,A|intron_variant|MODIFIER|PUM1|ENSG00000134644|transcript|ENST00000373742.6|protein_coding|2/19|n.471+5800C>T||||||,A|intron_variant|MODIFIER|PUM1|ENSG00000134644|transcript|ENST00000526215.5|nonsense_mediated_decay|2/4|n.268+5895C>T||||||,A|intron_variant|MODIFIER|PUM1|ENSG00000134644|transcript|ENST00000524516.1|retained_intron|2/2|n.454+5800C>T||||||,A|intron_variant|MODIFIER|PUM1|ENSG00000134644|transcript|ENST00000525948.5|nonsense_mediated_decay|2/6|n.268+5895C>T||||||,A|intron_variant|MODIFIER|PUM1|ENSG00000134644|transcript|ENST00000424085.6|protein_coding|2/17|n.363+5800C>T||||||,A|intron_variant|MODIFIER|PUM1|ENSG00000134644|transcript|ENST00000373747.7|protein_coding|2/21|n.363+5800C>T||||||,A|intron_variant|MODIFIER|PUM1|ENSG00000134644|transcript|ENST00000525843.5|protein_coding|2/20|n.411+5800C>T||||||,A|intron_variant|MODIFIER|PUM1|ENSG00000134644|transcript|ENST00000480602.1|nonsense_mediated_decay|3/6|n.*59+1909C>T||||||	pumilio RNA binding family member 1
13474	1_31062710_G_A	1	0	0	A|intron_variant|MODIFIER|PUM1|ENSG00000134644|transcript|ENST00000257075.9|protein_coding|1/21|n.-12+2906C>T||||||,A|intron_variant|MODIFIER|PUM1|ENSG00000134644|transcript|ENST00000426105.7|protein_coding|1/21|n.-12+2906C>T||||||,A|intron_variant|MODIFIER|PUM1|ENSG00000134644|transcript|ENST00000440538.6|protein_coding|1/21|n.-12+2906C>T||||||,A|intron_variant|MODIFIER|PUM1|ENSG00000134644|transcript|ENST00000373741.8|protein_coding|1/21|n.97+2979C>T||||||,A|intron_variant|MODIFIER|PUM1|ENSG00000134644|transcript|ENST00000373742.6|protein_coding|1/19|n.97+2979C>T||||||,A|intron_variant|MODIFIER|PUM1|ENSG00000134644|transcript|ENST00000526215.5|nonsense_mediated_decay|1/4|n.-12+2906C>T||||||,A|intron_variant|MODIFIER|PUM1|ENSG00000134644|transcript|ENST00000524516.1|retained_intron|1/2|n.80+2906C>T||||||,A|intron_variant|MODIFIER|PUM1|ENSG00000134644|transcript|ENST00000525948.5|nonsense_mediated_decay|1/6|n.-12+2906C>T||||||,A|intron_variant|MODIFIER|PUM1|ENSG00000134644|transcript|ENST00000424085.6|protein_coding|1/17|n.-12+2906C>T||||||,A|intron_variant|MODIFIER|PUM1|ENSG00000134644|transcript|ENST00000373747.7|protein_coding|1/21|n.-12+2906C>T||||||,A|intron_variant|MODIFIER|PUM1|ENSG00000134644|transcript|ENST00000525843.5|protein_coding|1/20|n.37+2979C>T||||||,A|intron_variant|MODIFIER|PUM1|ENSG00000134644|transcript|ENST00000480602.1|nonsense_mediated_decay|1/6|n.-12+2906C>T||||||	pumilio RNA binding family member 1
13475	1_31063896_C_G	1	0	0	G|intron_variant|MODIFIER|PUM1|ENSG00000134644|transcript|ENST00000257075.9|protein_coding|1/21|n.-12+1720G>C||||||,G|intron_variant|MODIFIER|PUM1|ENSG00000134644|transcript|ENST00000426105.7|protein_coding|1/21|n.-12+1720G>C||||||,G|intron_variant|MODIFIER|PUM1|ENSG00000134644|transcript|ENST00000440538.6|protein_coding|1/21|n.-12+1720G>C||||||,G|intron_variant|MODIFIER|PUM1|ENSG00000134644|transcript|ENST00000373741.8|protein_coding|1/21|n.97+1793G>C||||||,G|intron_variant|MODIFIER|PUM1|ENSG00000134644|transcript|ENST00000373742.6|protein_coding|1/19|n.97+1793G>C||||||,G|intron_variant|MODIFIER|PUM1|ENSG00000134644|transcript|ENST00000526215.5|nonsense_mediated_decay|1/4|n.-12+1720G>C||||||,G|intron_variant|MODIFIER|PUM1|ENSG00000134644|transcript|ENST00000524516.1|retained_intron|1/2|n.80+1720G>C||||||,G|intron_variant|MODIFIER|PUM1|ENSG00000134644|transcript|ENST00000525948.5|nonsense_mediated_decay|1/6|n.-12+1720G>C||||||,G|intron_variant|MODIFIER|PUM1|ENSG00000134644|transcript|ENST00000424085.6|protein_coding|1/17|n.-12+1720G>C||||||,G|intron_variant|MODIFIER|PUM1|ENSG00000134644|transcript|ENST00000373747.7|protein_coding|1/21|n.-12+1720G>C||||||,G|intron_variant|MODIFIER|PUM1|ENSG00000134644|transcript|ENST00000525843.5|protein_coding|1/20|n.37+1793G>C||||||,G|intron_variant|MODIFIER|PUM1|ENSG00000134644|transcript|ENST00000480602.1|nonsense_mediated_decay|1/6|n.-12+1720G>C||||||	pumilio RNA binding family member 1
13476	1_31063901_G_A	1	0	0	A|intron_variant|MODIFIER|PUM1|ENSG00000134644|transcript|ENST00000257075.9|protein_coding|1/21|n.-12+1715C>T||||||,A|intron_variant|MODIFIER|PUM1|ENSG00000134644|transcript|ENST00000426105.7|protein_coding|1/21|n.-12+1715C>T||||||,A|intron_variant|MODIFIER|PUM1|ENSG00000134644|transcript|ENST00000440538.6|protein_coding|1/21|n.-12+1715C>T||||||,A|intron_variant|MODIFIER|PUM1|ENSG00000134644|transcript|ENST00000373741.8|protein_coding|1/21|n.97+1788C>T||||||,A|intron_variant|MODIFIER|PUM1|ENSG00000134644|transcript|ENST00000373742.6|protein_coding|1/19|n.97+1788C>T||||||,A|intron_variant|MODIFIER|PUM1|ENSG00000134644|transcript|ENST00000526215.5|nonsense_mediated_decay|1/4|n.-12+1715C>T||||||,A|intron_variant|MODIFIER|PUM1|ENSG00000134644|transcript|ENST00000524516.1|retained_intron|1/2|n.80+1715C>T||||||,A|intron_variant|MODIFIER|PUM1|ENSG00000134644|transcript|ENST00000525948.5|nonsense_mediated_decay|1/6|n.-12+1715C>T||||||,A|intron_variant|MODIFIER|PUM1|ENSG00000134644|transcript|ENST00000424085.6|protein_coding|1/17|n.-12+1715C>T||||||,A|intron_variant|MODIFIER|PUM1|ENSG00000134644|transcript|ENST00000373747.7|protein_coding|1/21|n.-12+1715C>T||||||,A|intron_variant|MODIFIER|PUM1|ENSG00000134644|transcript|ENST00000525843.5|protein_coding|1/20|n.37+1788C>T||||||,A|intron_variant|MODIFIER|PUM1|ENSG00000134644|transcript|ENST00000480602.1|nonsense_mediated_decay|1/6|n.-12+1715C>T||||||	pumilio RNA binding family member 1
13477	1_31069732_T_C	1	0	0	INTERGENIC	NA
13478	1_31073471_T_C	1	0.954545454545455	0	INTERGENIC	NA
13479	1_31092908_G_A	1	0	0	INTERGENIC	NA
13480	1_31092916_T_C	1	0	0	INTERGENIC	NA
13481	1_31094741_T_C	1	0	0	INTERGENIC	NA
13482	1_31095946_T_C	1	0	0	INTERGENIC	NA
13483	1_31120589_A_G	1	0	0	INTERGENIC	NA
13484	1_31165459_T_C	1	0	0	INTERGENIC	NA
13485	1_31208700_G_T	1	0	0	T|intron_variant|MODIFIER|NKAIN1|ENSG00000084628|transcript|ENST00000373736.7|protein_coding|1/6|n.55-20513C>A||||||	sodium/potassium transporting ATPase interacting 1
13486	1_31214927_T_C	0.21875	0	1	C|intron_variant|MODIFIER|NKAIN1|ENSG00000084628|transcript|ENST00000373736.7|protein_coding|1/6|n.54+24567A>G||||||	sodium/potassium transporting ATPase interacting 1
13487	1_31215006_A_G	1	1	0	G|intron_variant|MODIFIER|NKAIN1|ENSG00000084628|transcript|ENST00000373736.7|protein_coding|1/6|n.54+24488T>C||||||	sodium/potassium transporting ATPase interacting 1
13488	1_31215302_G_A	0.542857142857143	1	0	A|intron_variant|MODIFIER|NKAIN1|ENSG00000084628|transcript|ENST00000373736.7|protein_coding|1/6|n.54+24192C>T||||||	sodium/potassium transporting ATPase interacting 1
13489	1_31215538_A_C	0.25	1	0	C|intron_variant|MODIFIER|NKAIN1|ENSG00000084628|transcript|ENST00000373736.7|protein_coding|1/6|n.54+23956T>G||||||	sodium/potassium transporting ATPase interacting 1
13490	1_31215594_T_A	0.310344827586207	0	0	A|intron_variant|MODIFIER|NKAIN1|ENSG00000084628|transcript|ENST00000373736.7|protein_coding|1/6|n.54+23900A>T||||||	sodium/potassium transporting ATPase interacting 1
13491	1_31215783_C_G	0.5	1	0	G|intron_variant|MODIFIER|NKAIN1|ENSG00000084628|transcript|ENST00000373736.7|protein_coding|1/6|n.54+23711G>C||||||	sodium/potassium transporting ATPase interacting 1
13492	1_31215874_G_C	0.487179487179487	1	0	C|intron_variant|MODIFIER|NKAIN1|ENSG00000084628|transcript|ENST00000373736.7|protein_coding|1/6|n.54+23620C>G||||||	sodium/potassium transporting ATPase interacting 1
13493	1_31216114_C_T	0.513513513513513	0	0	T|intron_variant|MODIFIER|NKAIN1|ENSG00000084628|transcript|ENST00000373736.7|protein_coding|1/6|n.54+23380G>A||||||	sodium/potassium transporting ATPase interacting 1
13494	1_31217560_G_A	0.418604651162791	1	0	A|intron_variant|MODIFIER|NKAIN1|ENSG00000084628|transcript|ENST00000373736.7|protein_coding|1/6|n.54+21934C>T||||||	sodium/potassium transporting ATPase interacting 1
13495	1_31217692_T_C	0.431034482758621	1	0	C|intron_variant|MODIFIER|NKAIN1|ENSG00000084628|transcript|ENST00000373736.7|protein_coding|1/6|n.54+21802A>G||||||	sodium/potassium transporting ATPase interacting 1
13496	1_31219843_C_T	1	0	0	T|intron_variant|MODIFIER|NKAIN1|ENSG00000084628|transcript|ENST00000373736.7|protein_coding|1/6|n.54+19651G>A||||||	sodium/potassium transporting ATPase interacting 1
13497	1_31222609_C_G	0.583333333333333	0	1	G|intron_variant|MODIFIER|NKAIN1|ENSG00000084628|transcript|ENST00000373736.7|protein_coding|1/6|n.54+16885G>C||||||	sodium/potassium transporting ATPase interacting 1
13498	1_31224523_G_A	0.65625	1	0	A|intron_variant|MODIFIER|NKAIN1|ENSG00000084628|transcript|ENST00000373736.7|protein_coding|1/6|n.54+14971C>T||||||	sodium/potassium transporting ATPase interacting 1
13499	1_31229023_A_G	0.365853658536585	1	0	G|intron_variant|MODIFIER|NKAIN1|ENSG00000084628|transcript|ENST00000373736.7|protein_coding|1/6|n.54+10471T>C||||||	sodium/potassium transporting ATPase interacting 1
13500	1_31229100_C_A	0.454545454545455	1	0	A|intron_variant|MODIFIER|NKAIN1|ENSG00000084628|transcript|ENST00000373736.7|protein_coding|1/6|n.54+10394G>T||||||	sodium/potassium transporting ATPase interacting 1
13501	1_31232821_A_G	0.538461538461538	0	1	G|intron_variant|MODIFIER|NKAIN1|ENSG00000084628|transcript|ENST00000373736.7|protein_coding|1/6|n.54+6673T>C||||||	sodium/potassium transporting ATPase interacting 1
13502	1_31233505_T_C	0.45	0	1	C|intron_variant|MODIFIER|NKAIN1|ENSG00000084628|transcript|ENST00000373736.7|protein_coding|1/6|n.54+5989A>G||||||	sodium/potassium transporting ATPase interacting 1
13503	1_31233796_A_G	0.444444444444444	0	1	G|intron_variant|MODIFIER|NKAIN1|ENSG00000084628|transcript|ENST00000373736.7|protein_coding|1/6|n.54+5698T>C||||||	sodium/potassium transporting ATPase interacting 1
13504	1_31234264_G_A	1	0	1	A|intron_variant|MODIFIER|NKAIN1|ENSG00000084628|transcript|ENST00000373736.7|protein_coding|1/6|n.54+5230C>T||||||	sodium/potassium transporting ATPase interacting 1
13505	1_31236367_C_T	0.574468085106383	0	1	T|intron_variant|MODIFIER|NKAIN1|ENSG00000084628|transcript|ENST00000373736.7|protein_coding|1/6|n.54+3127G>A||||||	sodium/potassium transporting ATPase interacting 1
13506	1_31237423_C_T	0.473684210526316	0	1	T|intron_variant|MODIFIER|NKAIN1|ENSG00000084628|transcript|ENST00000373736.7|protein_coding|1/6|n.54+2071G>A||||||	sodium/potassium transporting ATPase interacting 1
13507	1_31240837_C_T	1	1	1	INTERGENIC	NA
13508	1_31241005_G_A	1	1	0	INTERGENIC	NA
13509	1_31244203_C_G	0.490909090909091	1	0	INTERGENIC	NA
13510	1_31246493_C_T	0.469387755102041	0	1	INTERGENIC	NA
13511	1_31246603_G_A	0.431034482758621	0	1	INTERGENIC	NA
13512	1_31249319_A_G	1	0	0	INTERGENIC	NA
13513	1_31252695_G_A	0.681818181818182	0	0	INTERGENIC	NA
13514	1_31256009_G_A	0.586206896551724	1	0	INTERGENIC	NA
13515	1_31256073_A_G	0.5	0	1	INTERGENIC	NA
13516	1_31258911_C_G	0.558823529411765	0	1	INTERGENIC	NA
13517	1_31260045_G_A	0.465116279069767	1	0	A|3_prime_UTR_variant|MODIFIER|SNRNP40|ENSG00000060688|transcript|ENST00000263694.9|protein_coding|10/10|n.*30C>T|||||30|,A|3_prime_UTR_variant|MODIFIER|SNRNP40|ENSG00000060688|transcript|ENST00000373720.3|protein_coding|4/4|n.*30C>T|||||30|,A|non_coding_transcript_exon_variant|MODIFIER|SNRNP40|ENSG00000060688|transcript|ENST00000263694.9|protein_coding|10/10|n.*30C>T||||||,A|non_coding_transcript_exon_variant|MODIFIER|SNRNP40|ENSG00000060688|transcript|ENST00000373720.3|protein_coding|4/4|n.*30C>T||||||,A|non_coding_transcript_exon_variant|MODIFIER|SNRNP40|ENSG00000060688|transcript|ENST00000489853.1|processed_transcript|6/6|n.1557C>T||||||,A|non_coding_transcript_exon_variant|MODIFIER|SNRNP40|ENSG00000060688|transcript|ENST00000486941.1|processed_transcript|2/2|n.371C>T||||||,A|non_coding_transcript_exon_variant|MODIFIER|SNRNP40|ENSG00000060688|transcript|ENST00000491106.1|processed_transcript|2/2|n.200C>T||||||	small nuclear ribonucleoprotein U5 subunit 40
13518	1_31261901_G_T	0.451612903225806	0.944444444444444	0	T|intron_variant|MODIFIER|SNRNP40|ENSG00000060688|transcript|ENST00000263694.9|protein_coding|8/9|n.921-269C>A||||||,T|intron_variant|MODIFIER|SNRNP40|ENSG00000060688|transcript|ENST00000373720.3|protein_coding|2/3|n.231-269C>A||||||,T|intron_variant|MODIFIER|SNRNP40|ENSG00000060688|transcript|ENST00000489853.1|processed_transcript|4/5|n.1377-269C>A||||||	small nuclear ribonucleoprotein U5 subunit 40
13519	1_31261994_C_T	0.407407407407407	0	1	T|intron_variant|MODIFIER|SNRNP40|ENSG00000060688|transcript|ENST00000263694.9|protein_coding|8/9|n.921-362G>A||||||,T|intron_variant|MODIFIER|SNRNP40|ENSG00000060688|transcript|ENST00000373720.3|protein_coding|2/3|n.231-362G>A||||||,T|intron_variant|MODIFIER|SNRNP40|ENSG00000060688|transcript|ENST00000489853.1|processed_transcript|4/5|n.1377-362G>A||||||	small nuclear ribonucleoprotein U5 subunit 40
13520	1_31263033_T_C	0.681818181818182	1	0	C|intron_variant|MODIFIER|SNRNP40|ENSG00000060688|transcript|ENST00000263694.9|protein_coding|8/9|n.921-1401A>G||||||,C|intron_variant|MODIFIER|SNRNP40|ENSG00000060688|transcript|ENST00000373720.3|protein_coding|2/3|n.231-1401A>G||||||,C|intron_variant|MODIFIER|SNRNP40|ENSG00000060688|transcript|ENST00000489853.1|processed_transcript|4/5|n.1377-1401A>G||||||	small nuclear ribonucleoprotein U5 subunit 40
13521	1_31263276_T_C	0.407407407407407	0	1	C|intron_variant|MODIFIER|SNRNP40|ENSG00000060688|transcript|ENST00000263694.9|protein_coding|8/9|n.921-1644A>G||||||,C|intron_variant|MODIFIER|SNRNP40|ENSG00000060688|transcript|ENST00000373720.3|protein_coding|2/3|n.231-1644A>G||||||,C|intron_variant|MODIFIER|SNRNP40|ENSG00000060688|transcript|ENST00000489853.1|processed_transcript|4/5|n.1377-1644A>G||||||,C|non_coding_transcript_exon_variant|MODIFIER|AC114495.2|ENSG00000229447|transcript|ENST00000452686.2|processed_pseudogene|1/1|n.406A>G||||||	small nuclear ribonucleoprotein U5 subunit 40 ; general transcription factor IIA, 2, 12kDa (GTF2A2) pseudogene
13522	1_31263953_T_C	0.291666666666667	0	1	C|intron_variant|MODIFIER|SNRNP40|ENSG00000060688|transcript|ENST00000263694.9|protein_coding|8/9|n.921-2321A>G||||||,C|intron_variant|MODIFIER|SNRNP40|ENSG00000060688|transcript|ENST00000373720.3|protein_coding|2/3|n.231-2321A>G||||||,C|intron_variant|MODIFIER|SNRNP40|ENSG00000060688|transcript|ENST00000489853.1|processed_transcript|4/5|n.1377-2321A>G||||||	small nuclear ribonucleoprotein U5 subunit 40
13523	1_31266010_G_A	0.542857142857143	0	1	A|intron_variant|MODIFIER|SNRNP40|ENSG00000060688|transcript|ENST00000263694.9|protein_coding|8/9|n.920+1861C>T||||||,A|intron_variant|MODIFIER|SNRNP40|ENSG00000060688|transcript|ENST00000373720.3|protein_coding|2/3|n.230+1861C>T||||||,A|intron_variant|MODIFIER|SNRNP40|ENSG00000060688|transcript|ENST00000489853.1|processed_transcript|4/5|n.1376+1861C>T||||||	small nuclear ribonucleoprotein U5 subunit 40
13524	1_31266201_T_C	1	0	0	C|intron_variant|MODIFIER|SNRNP40|ENSG00000060688|transcript|ENST00000263694.9|protein_coding|8/9|n.920+1670A>G||||||,C|intron_variant|MODIFIER|SNRNP40|ENSG00000060688|transcript|ENST00000373720.3|protein_coding|2/3|n.230+1670A>G||||||,C|intron_variant|MODIFIER|SNRNP40|ENSG00000060688|transcript|ENST00000489853.1|processed_transcript|4/5|n.1376+1670A>G||||||	small nuclear ribonucleoprotein U5 subunit 40
13525	1_31268930_C_T	0.451612903225806	1	0	T|intron_variant|MODIFIER|SNRNP40|ENSG00000060688|transcript|ENST00000263694.9|protein_coding|7/9|n.858+228G>A||||||,T|intron_variant|MODIFIER|SNRNP40|ENSG00000060688|transcript|ENST00000373720.3|protein_coding|1/3|n.168+228G>A||||||,T|intron_variant|MODIFIER|SNRNP40|ENSG00000060688|transcript|ENST00000489853.1|processed_transcript|3/5|n.1314+228G>A||||||	small nuclear ribonucleoprotein U5 subunit 40
13526	1_31268969_A_G	1	1	1	G|intron_variant|MODIFIER|SNRNP40|ENSG00000060688|transcript|ENST00000263694.9|protein_coding|7/9|n.858+189T>C||||||,G|intron_variant|MODIFIER|SNRNP40|ENSG00000060688|transcript|ENST00000373720.3|protein_coding|1/3|n.168+189T>C||||||,G|intron_variant|MODIFIER|SNRNP40|ENSG00000060688|transcript|ENST00000489853.1|processed_transcript|3/5|n.1314+189T>C||||||	small nuclear ribonucleoprotein U5 subunit 40
13527	1_31271321_G_A	0.5	0	1	A|intron_variant|MODIFIER|SNRNP40|ENSG00000060688|transcript|ENST00000263694.9|protein_coding|6/9|n.775+58C>T||||||,A|intron_variant|MODIFIER|SNRNP40|ENSG00000060688|transcript|ENST00000489853.1|processed_transcript|2/5|n.1231+58C>T||||||,A|non_coding_transcript_exon_variant|MODIFIER|SNRNP40|ENSG00000060688|transcript|ENST00000474025.1|processed_transcript|3/3|n.468C>T||||||	small nuclear ribonucleoprotein U5 subunit 40
13528	1_31272228_T_A	1	0	0	A|intron_variant|MODIFIER|SNRNP40|ENSG00000060688|transcript|ENST00000263694.9|protein_coding|5/9|n.655-729A>T||||||,A|intron_variant|MODIFIER|SNRNP40|ENSG00000060688|transcript|ENST00000489853.1|processed_transcript|1/5|n.1111-729A>T||||||,A|intron_variant|MODIFIER|SNRNP40|ENSG00000060688|transcript|ENST00000474025.1|processed_transcript|2/2|n.290-729A>T||||||	small nuclear ribonucleoprotein U5 subunit 40
13529	1_31276259_A_G	0.377777777777778	0.954545454545455	0	G|intron_variant|MODIFIER|SNRNP40|ENSG00000060688|transcript|ENST00000263694.9|protein_coding|5/9|n.655-4760T>C||||||,G|intron_variant|MODIFIER|SNRNP40|ENSG00000060688|transcript|ENST00000489853.1|processed_transcript|1/5|n.1111-4760T>C||||||,G|intron_variant|MODIFIER|SNRNP40|ENSG00000060688|transcript|ENST00000474025.1|processed_transcript|2/2|n.290-4760T>C||||||	small nuclear ribonucleoprotein U5 subunit 40
13530	1_31276468_A_T	1	1	1	T|intron_variant|MODIFIER|SNRNP40|ENSG00000060688|transcript|ENST00000263694.9|protein_coding|5/9|n.654+4906T>A||||||,T|intron_variant|MODIFIER|SNRNP40|ENSG00000060688|transcript|ENST00000489853.1|processed_transcript|1/5|n.1110+4906T>A||||||,T|intron_variant|MODIFIER|SNRNP40|ENSG00000060688|transcript|ENST00000474025.1|processed_transcript|2/2|n.289+4906T>A||||||	small nuclear ribonucleoprotein U5 subunit 40
13531	1_31278099_T_C	1	0	0	C|intron_variant|MODIFIER|SNRNP40|ENSG00000060688|transcript|ENST00000263694.9|protein_coding|5/9|n.654+3275A>G||||||,C|intron_variant|MODIFIER|SNRNP40|ENSG00000060688|transcript|ENST00000489853.1|processed_transcript|1/5|n.1110+3275A>G||||||,C|intron_variant|MODIFIER|SNRNP40|ENSG00000060688|transcript|ENST00000474025.1|processed_transcript|2/2|n.289+3275A>G||||||	small nuclear ribonucleoprotein U5 subunit 40
13532	1_31278925_T_C	0.448979591836735	0	1	C|intron_variant|MODIFIER|SNRNP40|ENSG00000060688|transcript|ENST00000263694.9|protein_coding|5/9|n.654+2449A>G||||||,C|intron_variant|MODIFIER|SNRNP40|ENSG00000060688|transcript|ENST00000489853.1|processed_transcript|1/5|n.1110+2449A>G||||||,C|intron_variant|MODIFIER|SNRNP40|ENSG00000060688|transcript|ENST00000474025.1|processed_transcript|2/2|n.289+2449A>G||||||	small nuclear ribonucleoprotein U5 subunit 40
13533	1_31281520_T_C	0.555555555555556	1	0	C|intron_variant|MODIFIER|SNRNP40|ENSG00000060688|transcript|ENST00000263694.9|protein_coding|4/9|n.532-24A>G||||||,C|intron_variant|MODIFIER|SNRNP40|ENSG00000060688|transcript|ENST00000474025.1|processed_transcript|1/2|n.167-24A>G||||||,C|non_coding_transcript_exon_variant|MODIFIER|SNRNP40|ENSG00000060688|transcript|ENST00000489853.1|processed_transcript|1/6|n.964A>G||||||	small nuclear ribonucleoprotein U5 subunit 40
13534	1_31281664_G_C	0.473684210526316	0	1	C|intron_variant|MODIFIER|SNRNP40|ENSG00000060688|transcript|ENST00000263694.9|protein_coding|4/9|n.532-168C>G||||||,C|intron_variant|MODIFIER|SNRNP40|ENSG00000060688|transcript|ENST00000474025.1|processed_transcript|1/2|n.167-168C>G||||||,C|non_coding_transcript_exon_variant|MODIFIER|SNRNP40|ENSG00000060688|transcript|ENST00000489853.1|processed_transcript|1/6|n.820C>G||||||	small nuclear ribonucleoprotein U5 subunit 40
13535	1_31287281_G_A	0.63265306122449	0	1	A|intron_variant|MODIFIER|SNRNP40|ENSG00000060688|transcript|ENST00000263694.9|protein_coding|4/9|n.531+1973C>T||||||,A|intron_variant|MODIFIER|SNRNP40|ENSG00000060688|transcript|ENST00000474025.1|processed_transcript|1/2|n.166+1973C>T||||||	small nuclear ribonucleoprotein U5 subunit 40
13536	1_31287327_T_C	1	0	1	C|intron_variant|MODIFIER|SNRNP40|ENSG00000060688|transcript|ENST00000263694.9|protein_coding|4/9|n.531+1927A>G||||||,C|intron_variant|MODIFIER|SNRNP40|ENSG00000060688|transcript|ENST00000474025.1|processed_transcript|1/2|n.166+1927A>G||||||	small nuclear ribonucleoprotein U5 subunit 40
13537	1_31289142_G_A	1	0	0	A|intron_variant|MODIFIER|SNRNP40|ENSG00000060688|transcript|ENST00000263694.9|protein_coding|4/9|n.531+112C>T||||||,A|intron_variant|MODIFIER|SNRNP40|ENSG00000060688|transcript|ENST00000474025.1|processed_transcript|1/2|n.166+112C>T||||||	small nuclear ribonucleoprotein U5 subunit 40
13538	1_31289527_C_T	1	1	1	T|intron_variant|MODIFIER|SNRNP40|ENSG00000060688|transcript|ENST00000263694.9|protein_coding|3/9|n.366-108G>A||||||	small nuclear ribonucleoprotein U5 subunit 40
13539	1_31293121_C_T	0.595744680851064	0	1	T|intron_variant|MODIFIER|SNRNP40|ENSG00000060688|transcript|ENST00000263694.9|protein_coding|2/9|n.271+98G>A||||||,T|non_coding_transcript_exon_variant|MODIFIER|SNRNP40|ENSG00000060688|transcript|ENST00000463988.1|processed_transcript|2/2|n.400G>A||||||	small nuclear ribonucleoprotein U5 subunit 40
13540	1_31296178_T_C	0.432432432432432	0	1	C|intron_variant|MODIFIER|SNRNP40|ENSG00000060688|transcript|ENST00000263694.9|protein_coding|1/9|n.141+433A>G||||||,C|intron_variant|MODIFIER|SNRNP40|ENSG00000060688|transcript|ENST00000463988.1|processed_transcript|1/1|n.172+433A>G||||||	small nuclear ribonucleoprotein U5 subunit 40
13541	1_31298097_T_C	0.46	0	1	C|intron_variant|MODIFIER|ZCCHC17|ENSG00000121766|transcript|ENST00000373714.5|protein_coding|1/7|n.-56+884T>C||||||,C|intron_variant|MODIFIER|ZCCHC17|ENSG00000121766|transcript|ENST00000615916.4|protein_coding|1/6|n.132+884T>C||||||,C|intron_variant|MODIFIER|ZCCHC17|ENSG00000121766|transcript|ENST00000344147.10|protein_coding|1/7|n.-56+1022T>C||||||,C|intron_variant|MODIFIER|ZCCHC17|ENSG00000121766|transcript|ENST00000546109.5|protein_coding|1/8|n.-150+1022T>C||||||,C|intron_variant|MODIFIER|ZCCHC17|ENSG00000121766|transcript|ENST00000479629.5|processed_transcript|1/7|n.78+1022T>C||||||,C|intron_variant|MODIFIER|ZCCHC17|ENSG00000121766|transcript|ENST00000618216.4|protein_coding|1/6|n.-56+1022T>C||||||,C|intron_variant|MODIFIER|ZCCHC17|ENSG00000121766|transcript|ENST00000616859.4|protein_coding|1/6|n.-150+1022T>C||||||,C|intron_variant|MODIFIER|ZCCHC17|ENSG00000121766|transcript|ENST00000616393.4|protein_coding|1/6|n.-141+1022T>C||||||,C|intron_variant|MODIFIER|ZCCHC17|ENSG00000121766|transcript|ENST00000627541.1|protein_coding|1/6|n.-7+1001T>C||||||	zinc finger CCHC-type containing 17
13542	1_31299359_G_A	0.425	0	1	A|intron_variant|MODIFIER|ZCCHC17|ENSG00000121766|transcript|ENST00000373714.5|protein_coding|1/7|n.-56+2146G>A||||||,A|intron_variant|MODIFIER|ZCCHC17|ENSG00000121766|transcript|ENST00000615916.4|protein_coding|1/6|n.132+2146G>A||||||,A|intron_variant|MODIFIER|ZCCHC17|ENSG00000121766|transcript|ENST00000344147.10|protein_coding|1/7|n.-56+2284G>A||||||,A|intron_variant|MODIFIER|ZCCHC17|ENSG00000121766|transcript|ENST00000546109.5|protein_coding|1/8|n.-150+2284G>A||||||,A|intron_variant|MODIFIER|ZCCHC17|ENSG00000121766|transcript|ENST00000479629.5|processed_transcript|1/7|n.78+2284G>A||||||,A|intron_variant|MODIFIER|ZCCHC17|ENSG00000121766|transcript|ENST00000618216.4|protein_coding|1/6|n.-56+2284G>A||||||,A|intron_variant|MODIFIER|ZCCHC17|ENSG00000121766|transcript|ENST00000616859.4|protein_coding|1/6|n.-150+2284G>A||||||,A|intron_variant|MODIFIER|ZCCHC17|ENSG00000121766|transcript|ENST00000616393.4|protein_coding|1/6|n.-141+2284G>A||||||,A|intron_variant|MODIFIER|ZCCHC17|ENSG00000121766|transcript|ENST00000627541.1|protein_coding|1/6|n.-7+2263G>A||||||	zinc finger CCHC-type containing 17
13543	1_31299645_T_C	0.553571428571429	0.952380952380952	0	C|intron_variant|MODIFIER|ZCCHC17|ENSG00000121766|transcript|ENST00000373714.5|protein_coding|1/7|n.-56+2432T>C||||||,C|intron_variant|MODIFIER|ZCCHC17|ENSG00000121766|transcript|ENST00000615916.4|protein_coding|1/6|n.132+2432T>C||||||,C|intron_variant|MODIFIER|ZCCHC17|ENSG00000121766|transcript|ENST00000344147.10|protein_coding|1/7|n.-56+2570T>C||||||,C|intron_variant|MODIFIER|ZCCHC17|ENSG00000121766|transcript|ENST00000546109.5|protein_coding|1/8|n.-150+2570T>C||||||,C|intron_variant|MODIFIER|ZCCHC17|ENSG00000121766|transcript|ENST00000479629.5|processed_transcript|1/7|n.78+2570T>C||||||,C|intron_variant|MODIFIER|ZCCHC17|ENSG00000121766|transcript|ENST00000618216.4|protein_coding|1/6|n.-56+2570T>C||||||,C|intron_variant|MODIFIER|ZCCHC17|ENSG00000121766|transcript|ENST00000616859.4|protein_coding|1/6|n.-150+2570T>C||||||,C|intron_variant|MODIFIER|ZCCHC17|ENSG00000121766|transcript|ENST00000616393.4|protein_coding|1/6|n.-141+2570T>C||||||,C|intron_variant|MODIFIER|ZCCHC17|ENSG00000121766|transcript|ENST00000627541.1|protein_coding|1/6|n.-7+2549T>C||||||	zinc finger CCHC-type containing 17
13544	1_31299724_A_G	0.5	0	1	G|intron_variant|MODIFIER|ZCCHC17|ENSG00000121766|transcript|ENST00000373714.5|protein_coding|1/7|n.-56+2511A>G||||||,G|intron_variant|MODIFIER|ZCCHC17|ENSG00000121766|transcript|ENST00000615916.4|protein_coding|1/6|n.132+2511A>G||||||,G|intron_variant|MODIFIER|ZCCHC17|ENSG00000121766|transcript|ENST00000344147.10|protein_coding|1/7|n.-56+2649A>G||||||,G|intron_variant|MODIFIER|ZCCHC17|ENSG00000121766|transcript|ENST00000546109.5|protein_coding|1/8|n.-150+2649A>G||||||,G|intron_variant|MODIFIER|ZCCHC17|ENSG00000121766|transcript|ENST00000479629.5|processed_transcript|1/7|n.78+2649A>G||||||,G|intron_variant|MODIFIER|ZCCHC17|ENSG00000121766|transcript|ENST00000618216.4|protein_coding|1/6|n.-56+2649A>G||||||,G|intron_variant|MODIFIER|ZCCHC17|ENSG00000121766|transcript|ENST00000616859.4|protein_coding|1/6|n.-150+2649A>G||||||,G|intron_variant|MODIFIER|ZCCHC17|ENSG00000121766|transcript|ENST00000616393.4|protein_coding|1/6|n.-141+2649A>G||||||,G|intron_variant|MODIFIER|ZCCHC17|ENSG00000121766|transcript|ENST00000627541.1|protein_coding|1/6|n.-7+2628A>G||||||	zinc finger CCHC-type containing 17
13545	1_31301350_C_T	1	0	0	T|intron_variant|MODIFIER|ZCCHC17|ENSG00000121766|transcript|ENST00000373714.5|protein_coding|1/7|n.-56+4137C>T||||||,T|intron_variant|MODIFIER|ZCCHC17|ENSG00000121766|transcript|ENST00000615916.4|protein_coding|1/6|n.132+4137C>T||||||,T|intron_variant|MODIFIER|ZCCHC17|ENSG00000121766|transcript|ENST00000344147.10|protein_coding|1/7|n.-56+4275C>T||||||,T|intron_variant|MODIFIER|ZCCHC17|ENSG00000121766|transcript|ENST00000546109.5|protein_coding|1/8|n.-150+4275C>T||||||,T|intron_variant|MODIFIER|ZCCHC17|ENSG00000121766|transcript|ENST00000479629.5|processed_transcript|1/7|n.78+4275C>T||||||,T|intron_variant|MODIFIER|ZCCHC17|ENSG00000121766|transcript|ENST00000618216.4|protein_coding|1/6|n.-56+4275C>T||||||,T|intron_variant|MODIFIER|ZCCHC17|ENSG00000121766|transcript|ENST00000616859.4|protein_coding|1/6|n.-150+4275C>T||||||,T|intron_variant|MODIFIER|ZCCHC17|ENSG00000121766|transcript|ENST00000616393.4|protein_coding|1/6|n.-141+4275C>T||||||,T|intron_variant|MODIFIER|ZCCHC17|ENSG00000121766|transcript|ENST00000627541.1|protein_coding|1/6|n.-7+4254C>T||||||	zinc finger CCHC-type containing 17
13546	1_31301656_A_G	0.590909090909091	1	0	G|intron_variant|MODIFIER|ZCCHC17|ENSG00000121766|transcript|ENST00000373714.5|protein_coding|1/7|n.-56+4443A>G||||||,G|intron_variant|MODIFIER|ZCCHC17|ENSG00000121766|transcript|ENST00000615916.4|protein_coding|1/6|n.132+4443A>G||||||,G|intron_variant|MODIFIER|ZCCHC17|ENSG00000121766|transcript|ENST00000344147.10|protein_coding|1/7|n.-56+4581A>G||||||,G|intron_variant|MODIFIER|ZCCHC17|ENSG00000121766|transcript|ENST00000546109.5|protein_coding|1/8|n.-150+4581A>G||||||,G|intron_variant|MODIFIER|ZCCHC17|ENSG00000121766|transcript|ENST00000479629.5|processed_transcript|1/7|n.78+4581A>G||||||,G|intron_variant|MODIFIER|ZCCHC17|ENSG00000121766|transcript|ENST00000618216.4|protein_coding|1/6|n.-56+4581A>G||||||,G|intron_variant|MODIFIER|ZCCHC17|ENSG00000121766|transcript|ENST00000616859.4|protein_coding|1/6|n.-150+4581A>G||||||,G|intron_variant|MODIFIER|ZCCHC17|ENSG00000121766|transcript|ENST00000616393.4|protein_coding|1/6|n.-141+4581A>G||||||,G|intron_variant|MODIFIER|ZCCHC17|ENSG00000121766|transcript|ENST00000627541.1|protein_coding|1/6|n.-7+4560A>G||||||	zinc finger CCHC-type containing 17
13547	1_31303884_A_G	0.55	0	1	G|intron_variant|MODIFIER|ZCCHC17|ENSG00000121766|transcript|ENST00000373714.5|protein_coding|1/7|n.-55-6160A>G||||||,G|intron_variant|MODIFIER|ZCCHC17|ENSG00000121766|transcript|ENST00000615916.4|protein_coding|1/6|n.132+6671A>G||||||,G|intron_variant|MODIFIER|ZCCHC17|ENSG00000121766|transcript|ENST00000344147.10|protein_coding|1/7|n.-55-6160A>G||||||,G|intron_variant|MODIFIER|ZCCHC17|ENSG00000121766|transcript|ENST00000546109.5|protein_coding|1/8|n.-149-6160A>G||||||,G|intron_variant|MODIFIER|ZCCHC17|ENSG00000121766|transcript|ENST00000479629.5|processed_transcript|1/7|n.79-6160A>G||||||,G|intron_variant|MODIFIER|ZCCHC17|ENSG00000121766|transcript|ENST00000618216.4|protein_coding|1/6|n.-55-6160A>G||||||,G|intron_variant|MODIFIER|ZCCHC17|ENSG00000121766|transcript|ENST00000616859.4|protein_coding|1/6|n.-149-6160A>G||||||,G|intron_variant|MODIFIER|ZCCHC17|ENSG00000121766|transcript|ENST00000616393.4|protein_coding|1/6|n.-140-6160A>G||||||,G|intron_variant|MODIFIER|ZCCHC17|ENSG00000121766|transcript|ENST00000627541.1|protein_coding|1/6|n.-7+6788A>G||||||	zinc finger CCHC-type containing 17
13548	1_31308432_G_A	1	0	0	A|intron_variant|MODIFIER|ZCCHC17|ENSG00000121766|transcript|ENST00000373714.5|protein_coding|1/7|n.-55-1612G>A||||||,A|intron_variant|MODIFIER|ZCCHC17|ENSG00000121766|transcript|ENST00000615916.4|protein_coding|1/6|n.133-10677G>A||||||,A|intron_variant|MODIFIER|ZCCHC17|ENSG00000121766|transcript|ENST00000344147.10|protein_coding|1/7|n.-55-1612G>A||||||,A|intron_variant|MODIFIER|ZCCHC17|ENSG00000121766|transcript|ENST00000546109.5|protein_coding|1/8|n.-149-1612G>A||||||,A|intron_variant|MODIFIER|ZCCHC17|ENSG00000121766|transcript|ENST00000479629.5|processed_transcript|1/7|n.79-1612G>A||||||,A|intron_variant|MODIFIER|ZCCHC17|ENSG00000121766|transcript|ENST00000618216.4|protein_coding|1/6|n.-55-1612G>A||||||,A|intron_variant|MODIFIER|ZCCHC17|ENSG00000121766|transcript|ENST00000616859.4|protein_coding|1/6|n.-149-1612G>A||||||,A|intron_variant|MODIFIER|ZCCHC17|ENSG00000121766|transcript|ENST00000616393.4|protein_coding|1/6|n.-140-1612G>A||||||,A|intron_variant|MODIFIER|ZCCHC17|ENSG00000121766|transcript|ENST00000627541.1|protein_coding|1/6|n.-6-10677G>A||||||	zinc finger CCHC-type containing 17
13549	1_31311824_C_A	1	0	0	A|intron_variant|MODIFIER|ZCCHC17|ENSG00000121766|transcript|ENST00000373714.5|protein_coding|2/7|n.66+1660C>A||||||,A|intron_variant|MODIFIER|ZCCHC17|ENSG00000121766|transcript|ENST00000615916.4|protein_coding|1/6|n.133-7285C>A||||||,A|intron_variant|MODIFIER|ZCCHC17|ENSG00000121766|transcript|ENST00000344147.10|protein_coding|2/7|n.66+1660C>A||||||,A|intron_variant|MODIFIER|ZCCHC17|ENSG00000121766|transcript|ENST00000546109.5|protein_coding|2/8|n.-29+1660C>A||||||,A|intron_variant|MODIFIER|ZCCHC17|ENSG00000121766|transcript|ENST00000479629.5|processed_transcript|2/7|n.199+1660C>A||||||,A|intron_variant|MODIFIER|ZCCHC17|ENSG00000121766|transcript|ENST00000618216.4|protein_coding|2/6|n.66+1660C>A||||||,A|intron_variant|MODIFIER|ZCCHC17|ENSG00000121766|transcript|ENST00000616859.4|protein_coding|2/6|n.-29+1660C>A||||||,A|intron_variant|MODIFIER|ZCCHC17|ENSG00000121766|transcript|ENST00000616393.4|protein_coding|2/6|n.-20+1660C>A||||||,A|intron_variant|MODIFIER|ZCCHC17|ENSG00000121766|transcript|ENST00000627541.1|protein_coding|1/6|n.-6-7285C>A||||||	zinc finger CCHC-type containing 17
13550	1_31312309_G_A	1	1	1	A|intron_variant|MODIFIER|ZCCHC17|ENSG00000121766|transcript|ENST00000373714.5|protein_coding|2/7|n.66+2145G>A||||||,A|intron_variant|MODIFIER|ZCCHC17|ENSG00000121766|transcript|ENST00000615916.4|protein_coding|1/6|n.133-6800G>A||||||,A|intron_variant|MODIFIER|ZCCHC17|ENSG00000121766|transcript|ENST00000344147.10|protein_coding|2/7|n.66+2145G>A||||||,A|intron_variant|MODIFIER|ZCCHC17|ENSG00000121766|transcript|ENST00000546109.5|protein_coding|2/8|n.-29+2145G>A||||||,A|intron_variant|MODIFIER|ZCCHC17|ENSG00000121766|transcript|ENST00000479629.5|processed_transcript|2/7|n.199+2145G>A||||||,A|intron_variant|MODIFIER|ZCCHC17|ENSG00000121766|transcript|ENST00000618216.4|protein_coding|2/6|n.66+2145G>A||||||,A|intron_variant|MODIFIER|ZCCHC17|ENSG00000121766|transcript|ENST00000616859.4|protein_coding|2/6|n.-29+2145G>A||||||,A|intron_variant|MODIFIER|ZCCHC17|ENSG00000121766|transcript|ENST00000616393.4|protein_coding|2/6|n.-20+2145G>A||||||,A|intron_variant|MODIFIER|ZCCHC17|ENSG00000121766|transcript|ENST00000627541.1|protein_coding|1/6|n.-6-6800G>A||||||	zinc finger CCHC-type containing 17
13551	1_31315399_G_A	1	1	1	A|intron_variant|MODIFIER|ZCCHC17|ENSG00000121766|transcript|ENST00000373714.5|protein_coding|2/7|n.67-3710G>A||||||,A|intron_variant|MODIFIER|ZCCHC17|ENSG00000121766|transcript|ENST00000615916.4|protein_coding|1/6|n.133-3710G>A||||||,A|intron_variant|MODIFIER|ZCCHC17|ENSG00000121766|transcript|ENST00000344147.10|protein_coding|2/7|n.67-3710G>A||||||,A|intron_variant|MODIFIER|ZCCHC17|ENSG00000121766|transcript|ENST00000546109.5|protein_coding|2/8|n.-28-2768G>A||||||,A|intron_variant|MODIFIER|ZCCHC17|ENSG00000121766|transcript|ENST00000479629.5|processed_transcript|2/7|n.200-2768G>A||||||,A|intron_variant|MODIFIER|ZCCHC17|ENSG00000121766|transcript|ENST00000618216.4|protein_coding|2/6|n.67-3710G>A||||||,A|intron_variant|MODIFIER|ZCCHC17|ENSG00000121766|transcript|ENST00000616859.4|protein_coding|2/6|n.-28-2768G>A||||||,A|intron_variant|MODIFIER|ZCCHC17|ENSG00000121766|transcript|ENST00000616393.4|protein_coding|2/6|n.-19-3710G>A||||||,A|intron_variant|MODIFIER|ZCCHC17|ENSG00000121766|transcript|ENST00000627541.1|protein_coding|1/6|n.-6-3710G>A||||||	zinc finger CCHC-type containing 17
13552	1_31315606_T_A	0.571428571428571	0	1	A|intron_variant|MODIFIER|ZCCHC17|ENSG00000121766|transcript|ENST00000373714.5|protein_coding|2/7|n.67-3503T>A||||||,A|intron_variant|MODIFIER|ZCCHC17|ENSG00000121766|transcript|ENST00000615916.4|protein_coding|1/6|n.133-3503T>A||||||,A|intron_variant|MODIFIER|ZCCHC17|ENSG00000121766|transcript|ENST00000344147.10|protein_coding|2/7|n.67-3503T>A||||||,A|intron_variant|MODIFIER|ZCCHC17|ENSG00000121766|transcript|ENST00000546109.5|protein_coding|2/8|n.-28-2561T>A||||||,A|intron_variant|MODIFIER|ZCCHC17|ENSG00000121766|transcript|ENST00000479629.5|processed_transcript|2/7|n.200-2561T>A||||||,A|intron_variant|MODIFIER|ZCCHC17|ENSG00000121766|transcript|ENST00000618216.4|protein_coding|2/6|n.67-3503T>A||||||,A|intron_variant|MODIFIER|ZCCHC17|ENSG00000121766|transcript|ENST00000616859.4|protein_coding|2/6|n.-28-2561T>A||||||,A|intron_variant|MODIFIER|ZCCHC17|ENSG00000121766|transcript|ENST00000616393.4|protein_coding|2/6|n.-19-3503T>A||||||,A|intron_variant|MODIFIER|ZCCHC17|ENSG00000121766|transcript|ENST00000627541.1|protein_coding|1/6|n.-6-3503T>A||||||	zinc finger CCHC-type containing 17
13553	1_31316879_A_G	1	0	0	G|intron_variant|MODIFIER|ZCCHC17|ENSG00000121766|transcript|ENST00000373714.5|protein_coding|2/7|n.67-2230A>G||||||,G|intron_variant|MODIFIER|ZCCHC17|ENSG00000121766|transcript|ENST00000615916.4|protein_coding|1/6|n.133-2230A>G||||||,G|intron_variant|MODIFIER|ZCCHC17|ENSG00000121766|transcript|ENST00000344147.10|protein_coding|2/7|n.67-2230A>G||||||,G|intron_variant|MODIFIER|ZCCHC17|ENSG00000121766|transcript|ENST00000546109.5|protein_coding|2/8|n.-28-1288A>G||||||,G|intron_variant|MODIFIER|ZCCHC17|ENSG00000121766|transcript|ENST00000479629.5|processed_transcript|2/7|n.200-1288A>G||||||,G|intron_variant|MODIFIER|ZCCHC17|ENSG00000121766|transcript|ENST00000618216.4|protein_coding|2/6|n.67-2230A>G||||||,G|intron_variant|MODIFIER|ZCCHC17|ENSG00000121766|transcript|ENST00000616859.4|protein_coding|2/6|n.-28-1288A>G||||||,G|intron_variant|MODIFIER|ZCCHC17|ENSG00000121766|transcript|ENST00000616393.4|protein_coding|2/6|n.-19-2230A>G||||||,G|intron_variant|MODIFIER|ZCCHC17|ENSG00000121766|transcript|ENST00000627541.1|protein_coding|1/6|n.-6-2230A>G||||||	zinc finger CCHC-type containing 17
13554	1_31317441_T_C	0.483870967741935	0	1	C|intron_variant|MODIFIER|ZCCHC17|ENSG00000121766|transcript|ENST00000373714.5|protein_coding|2/7|n.67-1668T>C||||||,C|intron_variant|MODIFIER|ZCCHC17|ENSG00000121766|transcript|ENST00000615916.4|protein_coding|1/6|n.133-1668T>C||||||,C|intron_variant|MODIFIER|ZCCHC17|ENSG00000121766|transcript|ENST00000344147.10|protein_coding|2/7|n.67-1668T>C||||||,C|intron_variant|MODIFIER|ZCCHC17|ENSG00000121766|transcript|ENST00000546109.5|protein_coding|2/8|n.-28-726T>C||||||,C|intron_variant|MODIFIER|ZCCHC17|ENSG00000121766|transcript|ENST00000479629.5|processed_transcript|2/7|n.200-726T>C||||||,C|intron_variant|MODIFIER|ZCCHC17|ENSG00000121766|transcript|ENST00000618216.4|protein_coding|2/6|n.67-1668T>C||||||,C|intron_variant|MODIFIER|ZCCHC17|ENSG00000121766|transcript|ENST00000616859.4|protein_coding|2/6|n.-28-726T>C||||||,C|intron_variant|MODIFIER|ZCCHC17|ENSG00000121766|transcript|ENST00000616393.4|protein_coding|2/6|n.-19-1668T>C||||||,C|intron_variant|MODIFIER|ZCCHC17|ENSG00000121766|transcript|ENST00000627541.1|protein_coding|1/6|n.-6-1668T>C||||||	zinc finger CCHC-type containing 17
13555	1_31318731_A_G	0.607843137254902	0	0	G|intron_variant|MODIFIER|ZCCHC17|ENSG00000121766|transcript|ENST00000373714.5|protein_coding|2/7|n.67-378A>G||||||,G|intron_variant|MODIFIER|ZCCHC17|ENSG00000121766|transcript|ENST00000615916.4|protein_coding|1/6|n.133-378A>G||||||,G|intron_variant|MODIFIER|ZCCHC17|ENSG00000121766|transcript|ENST00000344147.10|protein_coding|2/7|n.67-378A>G||||||,G|intron_variant|MODIFIER|ZCCHC17|ENSG00000121766|transcript|ENST00000546109.5|protein_coding|3/8|n.43-378A>G||||||,G|intron_variant|MODIFIER|ZCCHC17|ENSG00000121766|transcript|ENST00000479629.5|processed_transcript|3/7|n.270-378A>G||||||,G|intron_variant|MODIFIER|ZCCHC17|ENSG00000121766|transcript|ENST00000618216.4|protein_coding|2/6|n.67-378A>G||||||,G|intron_variant|MODIFIER|ZCCHC17|ENSG00000121766|transcript|ENST00000616859.4|protein_coding|3/6|n.43-378A>G||||||,G|intron_variant|MODIFIER|ZCCHC17|ENSG00000121766|transcript|ENST00000616393.4|protein_coding|2/6|n.-19-378A>G||||||,G|intron_variant|MODIFIER|ZCCHC17|ENSG00000121766|transcript|ENST00000627541.1|protein_coding|1/6|n.-6-378A>G||||||	zinc finger CCHC-type containing 17
13556	1_31319477_A_G	0.529411764705882	0	1	G|intron_variant|MODIFIER|ZCCHC17|ENSG00000121766|transcript|ENST00000373714.5|protein_coding|3/7|n.124+311A>G||||||,G|intron_variant|MODIFIER|ZCCHC17|ENSG00000121766|transcript|ENST00000615916.4|protein_coding|2/6|n.190+311A>G||||||,G|intron_variant|MODIFIER|ZCCHC17|ENSG00000121766|transcript|ENST00000344147.10|protein_coding|3/7|n.124+311A>G||||||,G|intron_variant|MODIFIER|ZCCHC17|ENSG00000121766|transcript|ENST00000546109.5|protein_coding|4/8|n.100+311A>G||||||,G|intron_variant|MODIFIER|ZCCHC17|ENSG00000121766|transcript|ENST00000479629.5|processed_transcript|4/7|n.327+311A>G||||||,G|intron_variant|MODIFIER|ZCCHC17|ENSG00000121766|transcript|ENST00000618216.4|protein_coding|3/6|n.124+311A>G||||||,G|intron_variant|MODIFIER|ZCCHC17|ENSG00000121766|transcript|ENST00000616859.4|protein_coding|4/6|n.100+311A>G||||||,G|intron_variant|MODIFIER|ZCCHC17|ENSG00000121766|transcript|ENST00000616393.4|protein_coding|3/6|n.39+311A>G||||||,G|intron_variant|MODIFIER|ZCCHC17|ENSG00000121766|transcript|ENST00000627541.1|protein_coding|2/6|n.52+311A>G||||||	zinc finger CCHC-type containing 17
13557	1_31319947_C_A	0.407407407407407	0	1	A|intron_variant|MODIFIER|ZCCHC17|ENSG00000121766|transcript|ENST00000373714.5|protein_coding|3/7|n.124+781C>A||||||,A|intron_variant|MODIFIER|ZCCHC17|ENSG00000121766|transcript|ENST00000615916.4|protein_coding|2/6|n.190+781C>A||||||,A|intron_variant|MODIFIER|ZCCHC17|ENSG00000121766|transcript|ENST00000344147.10|protein_coding|3/7|n.124+781C>A||||||,A|intron_variant|MODIFIER|ZCCHC17|ENSG00000121766|transcript|ENST00000546109.5|protein_coding|4/8|n.100+781C>A||||||,A|intron_variant|MODIFIER|ZCCHC17|ENSG00000121766|transcript|ENST00000479629.5|processed_transcript|4/7|n.327+781C>A||||||,A|intron_variant|MODIFIER|ZCCHC17|ENSG00000121766|transcript|ENST00000618216.4|protein_coding|3/6|n.124+781C>A||||||,A|intron_variant|MODIFIER|ZCCHC17|ENSG00000121766|transcript|ENST00000616859.4|protein_coding|4/6|n.100+781C>A||||||,A|intron_variant|MODIFIER|ZCCHC17|ENSG00000121766|transcript|ENST00000616393.4|protein_coding|3/6|n.39+781C>A||||||,A|intron_variant|MODIFIER|ZCCHC17|ENSG00000121766|transcript|ENST00000627541.1|protein_coding|2/6|n.52+781C>A||||||	zinc finger CCHC-type containing 17
13558	1_31322039_G_A	0.536585365853659	1	0	A|intron_variant|MODIFIER|ZCCHC17|ENSG00000121766|transcript|ENST00000373714.5|protein_coding|3/7|n.124+2873G>A||||||,A|intron_variant|MODIFIER|ZCCHC17|ENSG00000121766|transcript|ENST00000615916.4|protein_coding|2/6|n.190+2873G>A||||||,A|intron_variant|MODIFIER|ZCCHC17|ENSG00000121766|transcript|ENST00000344147.10|protein_coding|3/7|n.124+2873G>A||||||,A|intron_variant|MODIFIER|ZCCHC17|ENSG00000121766|transcript|ENST00000546109.5|protein_coding|4/8|n.100+2873G>A||||||,A|intron_variant|MODIFIER|ZCCHC17|ENSG00000121766|transcript|ENST00000479629.5|processed_transcript|4/7|n.327+2873G>A||||||,A|intron_variant|MODIFIER|ZCCHC17|ENSG00000121766|transcript|ENST00000618216.4|protein_coding|3/6|n.124+2873G>A||||||,A|intron_variant|MODIFIER|ZCCHC17|ENSG00000121766|transcript|ENST00000616859.4|protein_coding|4/6|n.100+2873G>A||||||,A|intron_variant|MODIFIER|ZCCHC17|ENSG00000121766|transcript|ENST00000616393.4|protein_coding|3/6|n.39+2873G>A||||||,A|intron_variant|MODIFIER|ZCCHC17|ENSG00000121766|transcript|ENST00000627541.1|protein_coding|2/6|n.52+2873G>A||||||	zinc finger CCHC-type containing 17
13559	1_31322388_A_G	0.471698113207547	1	0	G|intron_variant|MODIFIER|ZCCHC17|ENSG00000121766|transcript|ENST00000373714.5|protein_coding|3/7|n.124+3222A>G||||||,G|intron_variant|MODIFIER|ZCCHC17|ENSG00000121766|transcript|ENST00000615916.4|protein_coding|2/6|n.190+3222A>G||||||,G|intron_variant|MODIFIER|ZCCHC17|ENSG00000121766|transcript|ENST00000344147.10|protein_coding|3/7|n.124+3222A>G||||||,G|intron_variant|MODIFIER|ZCCHC17|ENSG00000121766|transcript|ENST00000546109.5|protein_coding|4/8|n.100+3222A>G||||||,G|intron_variant|MODIFIER|ZCCHC17|ENSG00000121766|transcript|ENST00000479629.5|processed_transcript|4/7|n.327+3222A>G||||||,G|intron_variant|MODIFIER|ZCCHC17|ENSG00000121766|transcript|ENST00000618216.4|protein_coding|3/6|n.124+3222A>G||||||,G|intron_variant|MODIFIER|ZCCHC17|ENSG00000121766|transcript|ENST00000616859.4|protein_coding|4/6|n.100+3222A>G||||||,G|intron_variant|MODIFIER|ZCCHC17|ENSG00000121766|transcript|ENST00000616393.4|protein_coding|3/6|n.39+3222A>G||||||,G|intron_variant|MODIFIER|ZCCHC17|ENSG00000121766|transcript|ENST00000627541.1|protein_coding|2/6|n.52+3222A>G||||||	zinc finger CCHC-type containing 17
13560	1_31326537_G_C	0.655172413793103	0	1	C|intron_variant|MODIFIER|ZCCHC17|ENSG00000121766|transcript|ENST00000373714.5|protein_coding|3/7|n.124+7371G>C||||||,C|intron_variant|MODIFIER|ZCCHC17|ENSG00000121766|transcript|ENST00000615916.4|protein_coding|2/6|n.190+7371G>C||||||,C|intron_variant|MODIFIER|ZCCHC17|ENSG00000121766|transcript|ENST00000344147.10|protein_coding|3/7|n.124+7371G>C||||||,C|intron_variant|MODIFIER|ZCCHC17|ENSG00000121766|transcript|ENST00000546109.5|protein_coding|4/8|n.100+7371G>C||||||,C|intron_variant|MODIFIER|ZCCHC17|ENSG00000121766|transcript|ENST00000479629.5|processed_transcript|4/7|n.327+7371G>C||||||,C|intron_variant|MODIFIER|ZCCHC17|ENSG00000121766|transcript|ENST00000618216.4|protein_coding|3/6|n.124+7371G>C||||||,C|intron_variant|MODIFIER|ZCCHC17|ENSG00000121766|transcript|ENST00000616859.4|protein_coding|4/6|n.100+7371G>C||||||,C|intron_variant|MODIFIER|ZCCHC17|ENSG00000121766|transcript|ENST00000616393.4|protein_coding|3/6|n.39+7371G>C||||||,C|intron_variant|MODIFIER|ZCCHC17|ENSG00000121766|transcript|ENST00000627541.1|protein_coding|2/6|n.52+7371G>C||||||	zinc finger CCHC-type containing 17
13561	1_31327021_A_C	1	1	1	C|intron_variant|MODIFIER|ZCCHC17|ENSG00000121766|transcript|ENST00000373714.5|protein_coding|3/7|n.124+7855A>C||||||,C|intron_variant|MODIFIER|ZCCHC17|ENSG00000121766|transcript|ENST00000615916.4|protein_coding|2/6|n.190+7855A>C||||||,C|intron_variant|MODIFIER|ZCCHC17|ENSG00000121766|transcript|ENST00000344147.10|protein_coding|3/7|n.124+7855A>C||||||,C|intron_variant|MODIFIER|ZCCHC17|ENSG00000121766|transcript|ENST00000546109.5|protein_coding|4/8|n.100+7855A>C||||||,C|intron_variant|MODIFIER|ZCCHC17|ENSG00000121766|transcript|ENST00000479629.5|processed_transcript|4/7|n.327+7855A>C||||||,C|intron_variant|MODIFIER|ZCCHC17|ENSG00000121766|transcript|ENST00000618216.4|protein_coding|3/6|n.124+7855A>C||||||,C|intron_variant|MODIFIER|ZCCHC17|ENSG00000121766|transcript|ENST00000616859.4|protein_coding|4/6|n.100+7855A>C||||||,C|intron_variant|MODIFIER|ZCCHC17|ENSG00000121766|transcript|ENST00000616393.4|protein_coding|3/6|n.39+7855A>C||||||,C|intron_variant|MODIFIER|ZCCHC17|ENSG00000121766|transcript|ENST00000627541.1|protein_coding|2/6|n.52+7855A>C||||||	zinc finger CCHC-type containing 17
13562	1_31329204_A_G	1	0	0	G|intron_variant|MODIFIER|ZCCHC17|ENSG00000121766|transcript|ENST00000373714.5|protein_coding|3/7|n.125-7971A>G||||||,G|intron_variant|MODIFIER|ZCCHC17|ENSG00000121766|transcript|ENST00000615916.4|protein_coding|2/6|n.191-7971A>G||||||,G|intron_variant|MODIFIER|ZCCHC17|ENSG00000121766|transcript|ENST00000344147.10|protein_coding|3/7|n.125-7971A>G||||||,G|intron_variant|MODIFIER|ZCCHC17|ENSG00000121766|transcript|ENST00000546109.5|protein_coding|4/8|n.101-7971A>G||||||,G|intron_variant|MODIFIER|ZCCHC17|ENSG00000121766|transcript|ENST00000479629.5|processed_transcript|4/7|n.328-7971A>G||||||,G|intron_variant|MODIFIER|ZCCHC17|ENSG00000121766|transcript|ENST00000618216.4|protein_coding|3/6|n.125-7971A>G||||||,G|intron_variant|MODIFIER|ZCCHC17|ENSG00000121766|transcript|ENST00000616859.4|protein_coding|4/6|n.101-7971A>G||||||,G|intron_variant|MODIFIER|ZCCHC17|ENSG00000121766|transcript|ENST00000616393.4|protein_coding|3/6|n.40-9753A>G||||||,G|intron_variant|MODIFIER|ZCCHC17|ENSG00000121766|transcript|ENST00000627541.1|protein_coding|2/6|n.53-7971A>G||||||	zinc finger CCHC-type containing 17
13563	1_31329380_A_G	1	0	0	G|intron_variant|MODIFIER|ZCCHC17|ENSG00000121766|transcript|ENST00000373714.5|protein_coding|3/7|n.125-7795A>G||||||,G|intron_variant|MODIFIER|ZCCHC17|ENSG00000121766|transcript|ENST00000615916.4|protein_coding|2/6|n.191-7795A>G||||||,G|intron_variant|MODIFIER|ZCCHC17|ENSG00000121766|transcript|ENST00000344147.10|protein_coding|3/7|n.125-7795A>G||||||,G|intron_variant|MODIFIER|ZCCHC17|ENSG00000121766|transcript|ENST00000546109.5|protein_coding|4/8|n.101-7795A>G||||||,G|intron_variant|MODIFIER|ZCCHC17|ENSG00000121766|transcript|ENST00000479629.5|processed_transcript|4/7|n.328-7795A>G||||||,G|intron_variant|MODIFIER|ZCCHC17|ENSG00000121766|transcript|ENST00000618216.4|protein_coding|3/6|n.125-7795A>G||||||,G|intron_variant|MODIFIER|ZCCHC17|ENSG00000121766|transcript|ENST00000616859.4|protein_coding|4/6|n.101-7795A>G||||||,G|intron_variant|MODIFIER|ZCCHC17|ENSG00000121766|transcript|ENST00000616393.4|protein_coding|3/6|n.40-9577A>G||||||,G|intron_variant|MODIFIER|ZCCHC17|ENSG00000121766|transcript|ENST00000627541.1|protein_coding|2/6|n.53-7795A>G||||||	zinc finger CCHC-type containing 17
13564	1_31329703_T_C	0.58695652173913	0	1	C|intron_variant|MODIFIER|ZCCHC17|ENSG00000121766|transcript|ENST00000373714.5|protein_coding|3/7|n.125-7472T>C||||||,C|intron_variant|MODIFIER|ZCCHC17|ENSG00000121766|transcript|ENST00000615916.4|protein_coding|2/6|n.191-7472T>C||||||,C|intron_variant|MODIFIER|ZCCHC17|ENSG00000121766|transcript|ENST00000344147.10|protein_coding|3/7|n.125-7472T>C||||||,C|intron_variant|MODIFIER|ZCCHC17|ENSG00000121766|transcript|ENST00000546109.5|protein_coding|4/8|n.101-7472T>C||||||,C|intron_variant|MODIFIER|ZCCHC17|ENSG00000121766|transcript|ENST00000479629.5|processed_transcript|4/7|n.328-7472T>C||||||,C|intron_variant|MODIFIER|ZCCHC17|ENSG00000121766|transcript|ENST00000618216.4|protein_coding|3/6|n.125-7472T>C||||||,C|intron_variant|MODIFIER|ZCCHC17|ENSG00000121766|transcript|ENST00000616859.4|protein_coding|4/6|n.101-7472T>C||||||,C|intron_variant|MODIFIER|ZCCHC17|ENSG00000121766|transcript|ENST00000616393.4|protein_coding|3/6|n.40-9254T>C||||||,C|intron_variant|MODIFIER|ZCCHC17|ENSG00000121766|transcript|ENST00000627541.1|protein_coding|2/6|n.53-7472T>C||||||	zinc finger CCHC-type containing 17
13565	1_31330482_G_C	1	0	1	C|intron_variant|MODIFIER|ZCCHC17|ENSG00000121766|transcript|ENST00000373714.5|protein_coding|3/7|n.125-6693G>C||||||,C|intron_variant|MODIFIER|ZCCHC17|ENSG00000121766|transcript|ENST00000615916.4|protein_coding|2/6|n.191-6693G>C||||||,C|intron_variant|MODIFIER|ZCCHC17|ENSG00000121766|transcript|ENST00000344147.10|protein_coding|3/7|n.125-6693G>C||||||,C|intron_variant|MODIFIER|ZCCHC17|ENSG00000121766|transcript|ENST00000546109.5|protein_coding|4/8|n.101-6693G>C||||||,C|intron_variant|MODIFIER|ZCCHC17|ENSG00000121766|transcript|ENST00000479629.5|processed_transcript|4/7|n.328-6693G>C||||||,C|intron_variant|MODIFIER|ZCCHC17|ENSG00000121766|transcript|ENST00000618216.4|protein_coding|3/6|n.125-6693G>C||||||,C|intron_variant|MODIFIER|ZCCHC17|ENSG00000121766|transcript|ENST00000616859.4|protein_coding|4/6|n.101-6693G>C||||||,C|intron_variant|MODIFIER|ZCCHC17|ENSG00000121766|transcript|ENST00000616393.4|protein_coding|3/6|n.40-8475G>C||||||,C|intron_variant|MODIFIER|ZCCHC17|ENSG00000121766|transcript|ENST00000627541.1|protein_coding|2/6|n.53-6693G>C||||||	zinc finger CCHC-type containing 17
13566	1_31332165_T_C	0.645161290322581	0	1	C|intron_variant|MODIFIER|ZCCHC17|ENSG00000121766|transcript|ENST00000373714.5|protein_coding|3/7|n.125-5010T>C||||||,C|intron_variant|MODIFIER|ZCCHC17|ENSG00000121766|transcript|ENST00000615916.4|protein_coding|2/6|n.191-5010T>C||||||,C|intron_variant|MODIFIER|ZCCHC17|ENSG00000121766|transcript|ENST00000344147.10|protein_coding|3/7|n.125-5010T>C||||||,C|intron_variant|MODIFIER|ZCCHC17|ENSG00000121766|transcript|ENST00000546109.5|protein_coding|4/8|n.101-5010T>C||||||,C|intron_variant|MODIFIER|ZCCHC17|ENSG00000121766|transcript|ENST00000479629.5|processed_transcript|4/7|n.328-5010T>C||||||,C|intron_variant|MODIFIER|ZCCHC17|ENSG00000121766|transcript|ENST00000618216.4|protein_coding|3/6|n.125-5010T>C||||||,C|intron_variant|MODIFIER|ZCCHC17|ENSG00000121766|transcript|ENST00000616859.4|protein_coding|4/6|n.101-5010T>C||||||,C|intron_variant|MODIFIER|ZCCHC17|ENSG00000121766|transcript|ENST00000616393.4|protein_coding|3/6|n.40-6792T>C||||||,C|intron_variant|MODIFIER|ZCCHC17|ENSG00000121766|transcript|ENST00000627541.1|protein_coding|2/6|n.53-5010T>C||||||	zinc finger CCHC-type containing 17
13567	1_31333882_A_T	1	0	1	T|intron_variant|MODIFIER|ZCCHC17|ENSG00000121766|transcript|ENST00000373714.5|protein_coding|3/7|n.125-3293A>T||||||,T|intron_variant|MODIFIER|ZCCHC17|ENSG00000121766|transcript|ENST00000615916.4|protein_coding|2/6|n.191-3293A>T||||||,T|intron_variant|MODIFIER|ZCCHC17|ENSG00000121766|transcript|ENST00000344147.10|protein_coding|3/7|n.125-3293A>T||||||,T|intron_variant|MODIFIER|ZCCHC17|ENSG00000121766|transcript|ENST00000546109.5|protein_coding|4/8|n.101-3293A>T||||||,T|intron_variant|MODIFIER|ZCCHC17|ENSG00000121766|transcript|ENST00000479629.5|processed_transcript|4/7|n.328-3293A>T||||||,T|intron_variant|MODIFIER|ZCCHC17|ENSG00000121766|transcript|ENST00000618216.4|protein_coding|3/6|n.125-3293A>T||||||,T|intron_variant|MODIFIER|ZCCHC17|ENSG00000121766|transcript|ENST00000616859.4|protein_coding|4/6|n.101-3293A>T||||||,T|intron_variant|MODIFIER|AL451070.1|ENSG00000229044|transcript|ENST00000430143.1|pseudogene|2/2|n.324-700T>A||||||,T|intron_variant|MODIFIER|ZCCHC17|ENSG00000121766|transcript|ENST00000616393.4|protein_coding|3/6|n.40-5075A>T||||||,T|intron_variant|MODIFIER|ZCCHC17|ENSG00000121766|transcript|ENST00000627541.1|protein_coding|2/6|n.53-3293A>T||||||	zinc finger CCHC-type containing 17 ; novel transcript
13568	1_31344695_T_G	0.533333333333333	0	1	G|intron_variant|MODIFIER|ZCCHC17|ENSG00000121766|transcript|ENST00000373714.5|protein_coding|5/7|n.318-1945T>G||||||,G|intron_variant|MODIFIER|ZCCHC17|ENSG00000121766|transcript|ENST00000615916.4|protein_coding|4/6|n.384-1945T>G||||||,G|intron_variant|MODIFIER|ZCCHC17|ENSG00000121766|transcript|ENST00000344147.10|protein_coding|5/7|n.318-1945T>G||||||,G|intron_variant|MODIFIER|ZCCHC17|ENSG00000121766|transcript|ENST00000546109.5|protein_coding|6/8|n.294-1945T>G||||||,G|intron_variant|MODIFIER|ZCCHC17|ENSG00000121766|transcript|ENST00000479629.5|processed_transcript|6/7|n.521-1945T>G||||||,G|intron_variant|MODIFIER|ZCCHC17|ENSG00000121766|transcript|ENST00000618216.4|protein_coding|5/6|n.318-1945T>G||||||,G|intron_variant|MODIFIER|ZCCHC17|ENSG00000121766|transcript|ENST00000616859.4|protein_coding|6/6|n.293+5647T>G||||||,G|intron_variant|MODIFIER|AL451070.1|ENSG00000229044|transcript|ENST00000430143.1|pseudogene|1/2|n.222+1883A>C||||||,G|intron_variant|MODIFIER|ZCCHC17|ENSG00000121766|transcript|ENST00000616393.4|protein_coding|4/6|n.132-1945T>G||||||,G|intron_variant|MODIFIER|ZCCHC17|ENSG00000121766|transcript|ENST00000627541.1|protein_coding|4/6|n.246-1945T>G||||||	zinc finger CCHC-type containing 17 ; novel transcript
13569	1_31349789_G_A	0.60377358490566	0	0	A|intron_variant|MODIFIER|ZCCHC17|ENSG00000121766|transcript|ENST00000373714.5|protein_coding|7/7|n.564+815G>A||||||,A|intron_variant|MODIFIER|ZCCHC17|ENSG00000121766|transcript|ENST00000615916.4|protein_coding|6/6|n.630+815G>A||||||,A|intron_variant|MODIFIER|ZCCHC17|ENSG00000121766|transcript|ENST00000344147.10|protein_coding|7/7|n.564+815G>A||||||,A|intron_variant|MODIFIER|ZCCHC17|ENSG00000121766|transcript|ENST00000546109.5|protein_coding|8/8|n.540+815G>A||||||,A|intron_variant|MODIFIER|ZCCHC17|ENSG00000121766|transcript|ENST00000618216.4|protein_coding|6/6|n.418+3049G>A||||||,A|intron_variant|MODIFIER|ZCCHC17|ENSG00000121766|transcript|ENST00000616859.4|protein_coding|6/6|n.293+10741G>A||||||,A|intron_variant|MODIFIER|ZCCHC17|ENSG00000121766|transcript|ENST00000616393.4|protein_coding|6/6|n.378+815G>A||||||,A|intron_variant|MODIFIER|ZCCHC17|ENSG00000121766|transcript|ENST00000627541.1|protein_coding|6/6|n.570+815G>A||||||	zinc finger CCHC-type containing 17
13570	1_31350053_T_C	1	0	0	C|intron_variant|MODIFIER|ZCCHC17|ENSG00000121766|transcript|ENST00000373714.5|protein_coding|7/7|n.564+1079T>C||||||,C|intron_variant|MODIFIER|ZCCHC17|ENSG00000121766|transcript|ENST00000615916.4|protein_coding|6/6|n.630+1079T>C||||||,C|intron_variant|MODIFIER|ZCCHC17|ENSG00000121766|transcript|ENST00000344147.10|protein_coding|7/7|n.564+1079T>C||||||,C|intron_variant|MODIFIER|ZCCHC17|ENSG00000121766|transcript|ENST00000546109.5|protein_coding|8/8|n.540+1079T>C||||||,C|intron_variant|MODIFIER|ZCCHC17|ENSG00000121766|transcript|ENST00000618216.4|protein_coding|6/6|n.418+3313T>C||||||,C|intron_variant|MODIFIER|ZCCHC17|ENSG00000121766|transcript|ENST00000616859.4|protein_coding|6/6|n.293+11005T>C||||||,C|intron_variant|MODIFIER|ZCCHC17|ENSG00000121766|transcript|ENST00000616393.4|protein_coding|6/6|n.378+1079T>C||||||,C|intron_variant|MODIFIER|ZCCHC17|ENSG00000121766|transcript|ENST00000627541.1|protein_coding|6/6|n.570+1079T>C||||||	zinc finger CCHC-type containing 17
13571	1_31355410_G_C	1	0	0	C|intron_variant|MODIFIER|ZCCHC17|ENSG00000121766|transcript|ENST00000373714.5|protein_coding|7/7|n.564+6436G>C||||||,C|intron_variant|MODIFIER|ZCCHC17|ENSG00000121766|transcript|ENST00000615916.4|protein_coding|6/6|n.630+6436G>C||||||,C|intron_variant|MODIFIER|ZCCHC17|ENSG00000121766|transcript|ENST00000344147.10|protein_coding|7/7|n.564+6436G>C||||||,C|intron_variant|MODIFIER|ZCCHC17|ENSG00000121766|transcript|ENST00000546109.5|protein_coding|8/8|n.540+6436G>C||||||,C|intron_variant|MODIFIER|ZCCHC17|ENSG00000121766|transcript|ENST00000618216.4|protein_coding|6/6|n.419-8622G>C||||||,C|intron_variant|MODIFIER|ZCCHC17|ENSG00000121766|transcript|ENST00000616859.4|protein_coding|6/6|n.294-8622G>C||||||,C|intron_variant|MODIFIER|ZCCHC17|ENSG00000121766|transcript|ENST00000616393.4|protein_coding|6/6|n.378+6436G>C||||||,C|intron_variant|MODIFIER|ZCCHC17|ENSG00000121766|transcript|ENST00000627541.1|protein_coding|6/6|n.570+6436G>C||||||	zinc finger CCHC-type containing 17
13572	1_31357026_C_T	0.5	1	0	T|intron_variant|MODIFIER|ZCCHC17|ENSG00000121766|transcript|ENST00000373714.5|protein_coding|7/7|n.565-7006C>T||||||,T|intron_variant|MODIFIER|ZCCHC17|ENSG00000121766|transcript|ENST00000615916.4|protein_coding|6/6|n.631-7006C>T||||||,T|intron_variant|MODIFIER|ZCCHC17|ENSG00000121766|transcript|ENST00000344147.10|protein_coding|7/7|n.565-7006C>T||||||,T|intron_variant|MODIFIER|ZCCHC17|ENSG00000121766|transcript|ENST00000546109.5|protein_coding|8/8|n.541-7006C>T||||||,T|intron_variant|MODIFIER|ZCCHC17|ENSG00000121766|transcript|ENST00000618216.4|protein_coding|6/6|n.419-7006C>T||||||,T|intron_variant|MODIFIER|ZCCHC17|ENSG00000121766|transcript|ENST00000616859.4|protein_coding|6/6|n.294-7006C>T||||||,T|intron_variant|MODIFIER|ZCCHC17|ENSG00000121766|transcript|ENST00000616393.4|protein_coding|6/6|n.379-7006C>T||||||,T|intron_variant|MODIFIER|ZCCHC17|ENSG00000121766|transcript|ENST00000627541.1|protein_coding|6/6|n.571-7006C>T||||||	zinc finger CCHC-type containing 17
13573	1_31360659_A_G	0.538461538461538	0	1	G|intron_variant|MODIFIER|ZCCHC17|ENSG00000121766|transcript|ENST00000373714.5|protein_coding|7/7|n.565-3373A>G||||||,G|intron_variant|MODIFIER|ZCCHC17|ENSG00000121766|transcript|ENST00000615916.4|protein_coding|6/6|n.631-3373A>G||||||,G|intron_variant|MODIFIER|ZCCHC17|ENSG00000121766|transcript|ENST00000344147.10|protein_coding|7/7|n.565-3373A>G||||||,G|intron_variant|MODIFIER|ZCCHC17|ENSG00000121766|transcript|ENST00000546109.5|protein_coding|8/8|n.541-3373A>G||||||,G|intron_variant|MODIFIER|ZCCHC17|ENSG00000121766|transcript|ENST00000618216.4|protein_coding|6/6|n.419-3373A>G||||||,G|intron_variant|MODIFIER|ZCCHC17|ENSG00000121766|transcript|ENST00000616859.4|protein_coding|6/6|n.294-3373A>G||||||,G|intron_variant|MODIFIER|ZCCHC17|ENSG00000121766|transcript|ENST00000616393.4|protein_coding|6/6|n.379-3373A>G||||||,G|intron_variant|MODIFIER|ZCCHC17|ENSG00000121766|transcript|ENST00000627541.1|protein_coding|6/6|n.571-3373A>G||||||	zinc finger CCHC-type containing 17
13574	1_31360859_G_T	0.386363636363636	1	0	T|intron_variant|MODIFIER|ZCCHC17|ENSG00000121766|transcript|ENST00000373714.5|protein_coding|7/7|n.565-3173G>T||||||,T|intron_variant|MODIFIER|ZCCHC17|ENSG00000121766|transcript|ENST00000615916.4|protein_coding|6/6|n.631-3173G>T||||||,T|intron_variant|MODIFIER|ZCCHC17|ENSG00000121766|transcript|ENST00000344147.10|protein_coding|7/7|n.565-3173G>T||||||,T|intron_variant|MODIFIER|ZCCHC17|ENSG00000121766|transcript|ENST00000546109.5|protein_coding|8/8|n.541-3173G>T||||||,T|intron_variant|MODIFIER|ZCCHC17|ENSG00000121766|transcript|ENST00000618216.4|protein_coding|6/6|n.419-3173G>T||||||,T|intron_variant|MODIFIER|ZCCHC17|ENSG00000121766|transcript|ENST00000616859.4|protein_coding|6/6|n.294-3173G>T||||||,T|intron_variant|MODIFIER|ZCCHC17|ENSG00000121766|transcript|ENST00000616393.4|protein_coding|6/6|n.379-3173G>T||||||,T|intron_variant|MODIFIER|ZCCHC17|ENSG00000121766|transcript|ENST00000627541.1|protein_coding|6/6|n.571-3173G>T||||||	zinc finger CCHC-type containing 17
13575	1_31361326_G_A	0.48780487804878	1	0	A|intron_variant|MODIFIER|ZCCHC17|ENSG00000121766|transcript|ENST00000373714.5|protein_coding|7/7|n.565-2706G>A||||||,A|intron_variant|MODIFIER|ZCCHC17|ENSG00000121766|transcript|ENST00000615916.4|protein_coding|6/6|n.631-2706G>A||||||,A|intron_variant|MODIFIER|ZCCHC17|ENSG00000121766|transcript|ENST00000344147.10|protein_coding|7/7|n.565-2706G>A||||||,A|intron_variant|MODIFIER|ZCCHC17|ENSG00000121766|transcript|ENST00000546109.5|protein_coding|8/8|n.541-2706G>A||||||,A|intron_variant|MODIFIER|ZCCHC17|ENSG00000121766|transcript|ENST00000618216.4|protein_coding|6/6|n.419-2706G>A||||||,A|intron_variant|MODIFIER|ZCCHC17|ENSG00000121766|transcript|ENST00000616859.4|protein_coding|6/6|n.294-2706G>A||||||,A|intron_variant|MODIFIER|ZCCHC17|ENSG00000121766|transcript|ENST00000616393.4|protein_coding|6/6|n.379-2706G>A||||||,A|intron_variant|MODIFIER|ZCCHC17|ENSG00000121766|transcript|ENST00000627541.1|protein_coding|6/6|n.571-2706G>A||||||	zinc finger CCHC-type containing 17
13576	1_31363006_A_G	0.477272727272727	0	1	G|intron_variant|MODIFIER|ZCCHC17|ENSG00000121766|transcript|ENST00000373714.5|protein_coding|7/7|n.565-1026A>G||||||,G|intron_variant|MODIFIER|ZCCHC17|ENSG00000121766|transcript|ENST00000615916.4|protein_coding|6/6|n.631-1026A>G||||||,G|intron_variant|MODIFIER|ZCCHC17|ENSG00000121766|transcript|ENST00000344147.10|protein_coding|7/7|n.565-1026A>G||||||,G|intron_variant|MODIFIER|ZCCHC17|ENSG00000121766|transcript|ENST00000546109.5|protein_coding|8/8|n.541-1026A>G||||||,G|intron_variant|MODIFIER|ZCCHC17|ENSG00000121766|transcript|ENST00000618216.4|protein_coding|6/6|n.419-1026A>G||||||,G|intron_variant|MODIFIER|ZCCHC17|ENSG00000121766|transcript|ENST00000616859.4|protein_coding|6/6|n.294-1026A>G||||||,G|intron_variant|MODIFIER|ZCCHC17|ENSG00000121766|transcript|ENST00000616393.4|protein_coding|6/6|n.379-1026A>G||||||,G|intron_variant|MODIFIER|ZCCHC17|ENSG00000121766|transcript|ENST00000627541.1|protein_coding|6/6|n.571-1026A>G||||||	zinc finger CCHC-type containing 17
13577	1_31364242_T_C	0.484848484848485	1	0	C|3_prime_UTR_variant|MODIFIER|ZCCHC17|ENSG00000121766|transcript|ENST00000373714.5|protein_coding|8/8|n.*52T>C|||||52|,C|3_prime_UTR_variant|MODIFIER|ZCCHC17|ENSG00000121766|transcript|ENST00000615916.4|protein_coding|7/7|n.*52T>C|||||52|,C|3_prime_UTR_variant|MODIFIER|ZCCHC17|ENSG00000121766|transcript|ENST00000344147.10|protein_coding|8/8|n.*52T>C|||||52|,C|3_prime_UTR_variant|MODIFIER|ZCCHC17|ENSG00000121766|transcript|ENST00000546109.5|protein_coding|9/9|n.*52T>C|||||52|,C|3_prime_UTR_variant|MODIFIER|ZCCHC17|ENSG00000121766|transcript|ENST00000618216.4|protein_coding|7/7|n.*191T>C|||||191|,C|3_prime_UTR_variant|MODIFIER|ZCCHC17|ENSG00000121766|transcript|ENST00000616859.4|protein_coding|7/7|n.*24T>C|||||24|,C|3_prime_UTR_variant|MODIFIER|ZCCHC17|ENSG00000121766|transcript|ENST00000616393.4|protein_coding|7/7|n.*52T>C|||||52|,C|3_prime_UTR_variant|MODIFIER|ZCCHC17|ENSG00000121766|transcript|ENST00000627541.1|protein_coding|7/7|n.*52T>C|||||52|,C|non_coding_transcript_exon_variant|MODIFIER|ZCCHC17|ENSG00000121766|transcript|ENST00000373714.5|protein_coding|8/8|n.*52T>C||||||,C|non_coding_transcript_exon_variant|MODIFIER|ZCCHC17|ENSG00000121766|transcript|ENST00000615916.4|protein_coding|7/7|n.*52T>C||||||,C|non_coding_transcript_exon_variant|MODIFIER|ZCCHC17|ENSG00000121766|transcript|ENST00000344147.10|protein_coding|8/8|n.*52T>C||||||,C|non_coding_transcript_exon_variant|MODIFIER|ZCCHC17|ENSG00000121766|transcript|ENST00000546109.5|protein_coding|9/9|n.*52T>C||||||,C|non_coding_transcript_exon_variant|MODIFIER|ZCCHC17|ENSG00000121766|transcript|ENST00000618216.4|protein_coding|7/7|n.*191T>C||||||,C|non_coding_transcript_exon_variant|MODIFIER|ZCCHC17|ENSG00000121766|transcript|ENST00000616859.4|protein_coding|7/7|n.*24T>C||||||,C|non_coding_transcript_exon_variant|MODIFIER|ZCCHC17|ENSG00000121766|transcript|ENST00000616393.4|protein_coding|7/7|n.*52T>C||||||,C|non_coding_transcript_exon_variant|MODIFIER|ZCCHC17|ENSG00000121766|transcript|ENST00000627541.1|protein_coding|7/7|n.*52T>C||||||	zinc finger CCHC-type containing 17
13578	1_31364473_T_C	0.574468085106383	0	1	C|3_prime_UTR_variant|MODIFIER|ZCCHC17|ENSG00000121766|transcript|ENST00000373714.5|protein_coding|8/8|n.*283T>C|||||283|,C|3_prime_UTR_variant|MODIFIER|ZCCHC17|ENSG00000121766|transcript|ENST00000615916.4|protein_coding|7/7|n.*283T>C|||||283|,C|3_prime_UTR_variant|MODIFIER|ZCCHC17|ENSG00000121766|transcript|ENST00000344147.10|protein_coding|8/8|n.*283T>C|||||283|,C|3_prime_UTR_variant|MODIFIER|ZCCHC17|ENSG00000121766|transcript|ENST00000546109.5|protein_coding|9/9|n.*283T>C|||||283|,C|3_prime_UTR_variant|MODIFIER|ZCCHC17|ENSG00000121766|transcript|ENST00000618216.4|protein_coding|7/7|n.*422T>C|||||422|,C|3_prime_UTR_variant|MODIFIER|ZCCHC17|ENSG00000121766|transcript|ENST00000616859.4|protein_coding|7/7|n.*255T>C|||||255|,C|3_prime_UTR_variant|MODIFIER|ZCCHC17|ENSG00000121766|transcript|ENST00000616393.4|protein_coding|7/7|n.*283T>C|||||283|,C|3_prime_UTR_variant|MODIFIER|ZCCHC17|ENSG00000121766|transcript|ENST00000627541.1|protein_coding|7/7|n.*283T>C|||||283|,C|non_coding_transcript_exon_variant|MODIFIER|ZCCHC17|ENSG00000121766|transcript|ENST00000373714.5|protein_coding|8/8|n.*283T>C||||||,C|non_coding_transcript_exon_variant|MODIFIER|ZCCHC17|ENSG00000121766|transcript|ENST00000615916.4|protein_coding|7/7|n.*283T>C||||||,C|non_coding_transcript_exon_variant|MODIFIER|ZCCHC17|ENSG00000121766|transcript|ENST00000344147.10|protein_coding|8/8|n.*283T>C||||||,C|non_coding_transcript_exon_variant|MODIFIER|ZCCHC17|ENSG00000121766|transcript|ENST00000546109.5|protein_coding|9/9|n.*283T>C||||||,C|non_coding_transcript_exon_variant|MODIFIER|ZCCHC17|ENSG00000121766|transcript|ENST00000618216.4|protein_coding|7/7|n.*422T>C||||||,C|non_coding_transcript_exon_variant|MODIFIER|ZCCHC17|ENSG00000121766|transcript|ENST00000616859.4|protein_coding|7/7|n.*255T>C||||||,C|non_coding_transcript_exon_variant|MODIFIER|ZCCHC17|ENSG00000121766|transcript|ENST00000616393.4|protein_coding|7/7|n.*283T>C||||||,C|non_coding_transcript_exon_variant|MODIFIER|ZCCHC17|ENSG00000121766|transcript|ENST00000627541.1|protein_coding|7/7|n.*283T>C||||||	zinc finger CCHC-type containing 17
13579	1_31364836_C_A	0.390243902439024	1	0	A|3_prime_UTR_variant|MODIFIER|ZCCHC17|ENSG00000121766|transcript|ENST00000373714.5|protein_coding|8/8|n.*646C>A|||||646|,A|3_prime_UTR_variant|MODIFIER|ZCCHC17|ENSG00000121766|transcript|ENST00000615916.4|protein_coding|7/7|n.*646C>A|||||646|,A|3_prime_UTR_variant|MODIFIER|ZCCHC17|ENSG00000121766|transcript|ENST00000344147.10|protein_coding|8/8|n.*646C>A|||||646|,A|3_prime_UTR_variant|MODIFIER|ZCCHC17|ENSG00000121766|transcript|ENST00000546109.5|protein_coding|9/9|n.*646C>A|||||646|,A|3_prime_UTR_variant|MODIFIER|ZCCHC17|ENSG00000121766|transcript|ENST00000618216.4|protein_coding|7/7|n.*785C>A|||||785|,A|3_prime_UTR_variant|MODIFIER|ZCCHC17|ENSG00000121766|transcript|ENST00000616859.4|protein_coding|7/7|n.*618C>A|||||618|,A|3_prime_UTR_variant|MODIFIER|ZCCHC17|ENSG00000121766|transcript|ENST00000616393.4|protein_coding|7/7|n.*646C>A|||||646|,A|non_coding_transcript_exon_variant|MODIFIER|ZCCHC17|ENSG00000121766|transcript|ENST00000373714.5|protein_coding|8/8|n.*646C>A||||||,A|non_coding_transcript_exon_variant|MODIFIER|ZCCHC17|ENSG00000121766|transcript|ENST00000615916.4|protein_coding|7/7|n.*646C>A||||||,A|non_coding_transcript_exon_variant|MODIFIER|ZCCHC17|ENSG00000121766|transcript|ENST00000344147.10|protein_coding|8/8|n.*646C>A||||||,A|non_coding_transcript_exon_variant|MODIFIER|ZCCHC17|ENSG00000121766|transcript|ENST00000546109.5|protein_coding|9/9|n.*646C>A||||||,A|non_coding_transcript_exon_variant|MODIFIER|ZCCHC17|ENSG00000121766|transcript|ENST00000618216.4|protein_coding|7/7|n.*785C>A||||||,A|non_coding_transcript_exon_variant|MODIFIER|ZCCHC17|ENSG00000121766|transcript|ENST00000616859.4|protein_coding|7/7|n.*618C>A||||||,A|non_coding_transcript_exon_variant|MODIFIER|ZCCHC17|ENSG00000121766|transcript|ENST00000616393.4|protein_coding|7/7|n.*646C>A||||||	zinc finger CCHC-type containing 17
13580	1_31373359_A_G	1	0	0	G|intron_variant|MODIFIER|FABP3|ENSG00000121769|transcript|ENST00000482018.1|protein_coding|2/5|c.-27-318T>C||||||WARNING_TRANSCRIPT_INCOMPLETE	fatty acid binding protein 3
13581	1_31374572_G_T	0.463414634146341	0	0	T|intron_variant|MODIFIER|FABP3|ENSG00000121769|transcript|ENST00000482018.1|protein_coding|2/5|c.-27-1531C>A||||||WARNING_TRANSCRIPT_INCOMPLETE	fatty acid binding protein 3
13582	1_31375090_A_G	0.444444444444444	0	1	G|intron_variant|MODIFIER|FABP3|ENSG00000121769|transcript|ENST00000482018.1|protein_coding|2/5|c.-28+1266T>C||||||WARNING_TRANSCRIPT_INCOMPLETE	fatty acid binding protein 3
13583	1_31376362_C_G	0.452830188679245	1	0	G|5_prime_UTR_variant|MODIFIER|FABP3|ENSG00000121769|transcript|ENST00000482018.1|protein_coding|2/6|c.-34G>C|||||3348|WARNING_TRANSCRIPT_INCOMPLETE	fatty acid binding protein 3
13584	1_31377211_T_A	1	0	0	INTERGENIC	NA
13585	1_31377810_A_G	1	0	0	INTERGENIC	NA
13586	1_31378708_A_G	0.478260869565217	1	0	INTERGENIC	NA
13587	1_31380085_C_A	1	0	0	INTERGENIC	NA
13588	1_31381544_T_C	0.526315789473684	0.947368421052632	0	INTERGENIC	NA
13589	1_31381813_T_C	1	1	1	INTERGENIC	NA
13590	1_31382035_G_A	0.363636363636364	1	0	INTERGENIC	NA
13591	1_31382108_T_C	0.673913043478261	0	0	INTERGENIC	NA
13592	1_31382627_A_G	0.448979591836735	1	0	INTERGENIC	NA
13593	1_31383678_G_A	0.348837209302326	1	0	INTERGENIC	NA
13594	1_31384389_G_A	0.294117647058824	0	0	INTERGENIC	NA
13595	1_31384485_T_C	0.575	1	0	INTERGENIC	NA
13596	1_31384743_A_T	0.531914893617021	1	0	INTERGENIC	NA
13597	1_31385467_A_C	1	0	0	INTERGENIC	NA
13598	1_31386301_T_G	1	1	1	INTERGENIC	NA
13599	1_31386711_A_G	0.38	1	0	INTERGENIC	NA
13600	1_31388424_G_A	0.53125	0	1	INTERGENIC	NA
13601	1_31390102_T_C	0.6	1	0	INTERGENIC	NA
13602	1_31390748_G_A	0.5	1	0	INTERGENIC	NA
13603	1_31391874_T_A	0.340425531914894	1	0	INTERGENIC	NA
13604	1_31392768_T_C	0.440677966101695	1	0	INTERGENIC	NA
13605	1_31394872_G_C	1	1	1	INTERGENIC	NA
13606	1_31397131_G_C	0.511627906976744	1	0	INTERGENIC	NA
13607	1_31397856_T_G	1	1	1	INTERGENIC	NA
13608	1_31398560_G_A	0.378378378378378	0	0	INTERGENIC	NA
13609	1_31399734_T_G	0.642857142857143	0.967741935483871	0	INTERGENIC	NA
13610	1_31399847_C_A	1	0	0	INTERGENIC	NA
13611	1_31401315_G_A	0.461538461538462	1	0	INTERGENIC	NA
13612	1_31402622_T_C	1	1	1	INTERGENIC	NA
13613	1_31407253_G_A	1	1	1	INTERGENIC	NA
13614	1_31409483_T_G	1	0	0	INTERGENIC	NA
13615	1_31410448_T_C	0.48936170212766	1	0	C|intron_variant|MODIFIER|SERINC2|ENSG00000168528|transcript|ENST00000373710.5|protein_coding|2/10|n.66+13T>C||||||,C|intron_variant|MODIFIER|SERINC2|ENSG00000168528|transcript|ENST00000536859.5|protein_coding|1/9|n.51+13T>C||||||,C|intron_variant|MODIFIER|SERINC2|ENSG00000168528|transcript|ENST00000487207.5|processed_transcript|1/4|n.219+13T>C||||||	serine incorporator 2
13616	1_31410628_G_A	1	1	1	A|intron_variant|MODIFIER|SERINC2|ENSG00000168528|transcript|ENST00000373710.5|protein_coding|2/10|n.66+193G>A||||||,A|intron_variant|MODIFIER|SERINC2|ENSG00000168528|transcript|ENST00000536859.5|protein_coding|1/9|n.51+193G>A||||||,A|intron_variant|MODIFIER|SERINC2|ENSG00000168528|transcript|ENST00000487207.5|processed_transcript|1/4|n.219+193G>A||||||	serine incorporator 2
13617	1_31411078_T_C	0.441176470588235	1	0	C|intron_variant|MODIFIER|SERINC2|ENSG00000168528|transcript|ENST00000373710.5|protein_coding|2/10|n.66+643T>C||||||,C|intron_variant|MODIFIER|SERINC2|ENSG00000168528|transcript|ENST00000536859.5|protein_coding|1/9|n.51+643T>C||||||,C|intron_variant|MODIFIER|SERINC2|ENSG00000168528|transcript|ENST00000487207.5|processed_transcript|1/4|n.219+643T>C||||||	serine incorporator 2
13618	1_31411270_G_C	0.478260869565217	0	0	C|intron_variant|MODIFIER|SERINC2|ENSG00000168528|transcript|ENST00000373710.5|protein_coding|2/10|n.66+835G>C||||||,C|intron_variant|MODIFIER|SERINC2|ENSG00000168528|transcript|ENST00000536859.5|protein_coding|1/9|n.51+835G>C||||||,C|intron_variant|MODIFIER|SERINC2|ENSG00000168528|transcript|ENST00000487207.5|processed_transcript|1/4|n.219+835G>C||||||	serine incorporator 2
13619	1_31412089_C_G	0.575	0	1	G|intron_variant|MODIFIER|SERINC2|ENSG00000168528|transcript|ENST00000373710.5|protein_coding|2/10|n.66+1654C>G||||||,G|intron_variant|MODIFIER|SERINC2|ENSG00000168528|transcript|ENST00000536859.5|protein_coding|1/9|n.51+1654C>G||||||,G|intron_variant|MODIFIER|SERINC2|ENSG00000168528|transcript|ENST00000487207.5|processed_transcript|1/4|n.219+1654C>G||||||	serine incorporator 2
13620	1_31413012_A_G	0.464285714285714	1	0	G|intron_variant|MODIFIER|SERINC2|ENSG00000168528|transcript|ENST00000373710.5|protein_coding|2/10|n.66+2577A>G||||||,G|intron_variant|MODIFIER|SERINC2|ENSG00000168528|transcript|ENST00000536859.5|protein_coding|1/9|n.51+2577A>G||||||,G|intron_variant|MODIFIER|SERINC2|ENSG00000168528|transcript|ENST00000487207.5|processed_transcript|1/4|n.219+2577A>G||||||	serine incorporator 2
13621	1_31413986_T_C	0.391304347826087	1	0	C|5_prime_UTR_variant|MODIFIER|SERINC2|ENSG00000168528|transcript|ENST00000536384.2|protein_coding|1/10|n.-28T>C|||||28|,C|intron_variant|MODIFIER|SERINC2|ENSG00000168528|transcript|ENST00000373709.8|protein_coding|1/9|n.39+682T>C||||||,C|intron_variant|MODIFIER|SERINC2|ENSG00000168528|transcript|ENST00000373710.5|protein_coding|2/10|n.66+3551T>C||||||,C|intron_variant|MODIFIER|SERINC2|ENSG00000168528|transcript|ENST00000536859.5|protein_coding|1/9|n.51+3551T>C||||||,C|intron_variant|MODIFIER|SERINC2|ENSG00000168528|transcript|ENST00000487207.5|processed_transcript|1/4|n.219+3551T>C||||||,C|non_coding_transcript_exon_variant|MODIFIER|SERINC2|ENSG00000168528|transcript|ENST00000491976.1|processed_transcript|1/11|n.174T>C||||||,C|non_coding_transcript_exon_variant|MODIFIER|SERINC2|ENSG00000168528|transcript|ENST00000536384.2|protein_coding|1/10|n.-28T>C||||||	serine incorporator 2
13622	1_31414658_G_A	0.473684210526316	1	0	A|intron_variant|MODIFIER|SERINC2|ENSG00000168528|transcript|ENST00000373709.8|protein_coding|1/9|n.39+1354G>A||||||,A|intron_variant|MODIFIER|SERINC2|ENSG00000168528|transcript|ENST00000373710.5|protein_coding|2/10|n.66+4223G>A||||||,A|intron_variant|MODIFIER|SERINC2|ENSG00000168528|transcript|ENST00000536859.5|protein_coding|1/9|n.51+4223G>A||||||,A|intron_variant|MODIFIER|SERINC2|ENSG00000168528|transcript|ENST00000487207.5|processed_transcript|1/4|n.219+4223G>A||||||,A|intron_variant|MODIFIER|SERINC2|ENSG00000168528|transcript|ENST00000536384.2|protein_coding|1/9|n.51+594G>A||||||,A|non_coding_transcript_exon_variant|MODIFIER|SERINC2|ENSG00000168528|transcript|ENST00000491976.1|processed_transcript|1/11|n.846G>A||||||	serine incorporator 2
13623	1_31415833_T_C	1	0	0	C|intron_variant|MODIFIER|SERINC2|ENSG00000168528|transcript|ENST00000373709.8|protein_coding|1/9|n.39+2529T>C||||||,C|intron_variant|MODIFIER|SERINC2|ENSG00000168528|transcript|ENST00000491976.1|processed_transcript|1/10|n.966-40T>C||||||,C|intron_variant|MODIFIER|SERINC2|ENSG00000168528|transcript|ENST00000373710.5|protein_coding|2/10|n.66+5398T>C||||||,C|intron_variant|MODIFIER|SERINC2|ENSG00000168528|transcript|ENST00000536859.5|protein_coding|1/9|n.51+5398T>C||||||,C|intron_variant|MODIFIER|SERINC2|ENSG00000168528|transcript|ENST00000487207.5|processed_transcript|1/4|n.219+5398T>C||||||,C|intron_variant|MODIFIER|SERINC2|ENSG00000168528|transcript|ENST00000536384.2|protein_coding|1/9|n.51+1769T>C||||||	serine incorporator 2
13624	1_31415989_T_C	0.58974358974359	1	0	C|intron_variant|MODIFIER|SERINC2|ENSG00000168528|transcript|ENST00000373709.8|protein_coding|1/9|n.39+2685T>C||||||,C|intron_variant|MODIFIER|SERINC2|ENSG00000168528|transcript|ENST00000491976.1|processed_transcript|2/10|n.1000+82T>C||||||,C|intron_variant|MODIFIER|SERINC2|ENSG00000168528|transcript|ENST00000373710.5|protein_coding|2/10|n.66+5554T>C||||||,C|intron_variant|MODIFIER|SERINC2|ENSG00000168528|transcript|ENST00000536859.5|protein_coding|1/9|n.51+5554T>C||||||,C|intron_variant|MODIFIER|SERINC2|ENSG00000168528|transcript|ENST00000487207.5|processed_transcript|1/4|n.219+5554T>C||||||,C|intron_variant|MODIFIER|SERINC2|ENSG00000168528|transcript|ENST00000536384.2|protein_coding|1/9|n.51+1925T>C||||||	serine incorporator 2
13625	1_31421555_G_A	0.32258064516129	0	1	A|intron_variant|MODIFIER|SERINC2|ENSG00000168528|transcript|ENST00000373709.8|protein_coding|1/9|n.40-2138G>A||||||,A|intron_variant|MODIFIER|SERINC2|ENSG00000168528|transcript|ENST00000491976.1|processed_transcript|2/10|n.1001-2138G>A||||||,A|intron_variant|MODIFIER|SERINC2|ENSG00000168528|transcript|ENST00000373710.5|protein_coding|2/10|n.67-2138G>A||||||,A|intron_variant|MODIFIER|SERINC2|ENSG00000168528|transcript|ENST00000536859.5|protein_coding|1/9|n.52-2138G>A||||||,A|intron_variant|MODIFIER|SERINC2|ENSG00000168528|transcript|ENST00000487207.5|processed_transcript|1/4|n.220-2138G>A||||||,A|intron_variant|MODIFIER|SERINC2|ENSG00000168528|transcript|ENST00000536384.2|protein_coding|1/9|n.52-2138G>A||||||	serine incorporator 2
13626	1_31423084_A_G	0.487179487179487	1	0	G|intron_variant|MODIFIER|SERINC2|ENSG00000168528|transcript|ENST00000373709.8|protein_coding|1/9|n.40-609A>G||||||,G|intron_variant|MODIFIER|SERINC2|ENSG00000168528|transcript|ENST00000491976.1|processed_transcript|2/10|n.1001-609A>G||||||,G|intron_variant|MODIFIER|SERINC2|ENSG00000168528|transcript|ENST00000373710.5|protein_coding|2/10|n.67-609A>G||||||,G|intron_variant|MODIFIER|SERINC2|ENSG00000168528|transcript|ENST00000536859.5|protein_coding|1/9|n.52-609A>G||||||,G|intron_variant|MODIFIER|SERINC2|ENSG00000168528|transcript|ENST00000487207.5|processed_transcript|1/4|n.220-609A>G||||||,G|intron_variant|MODIFIER|SERINC2|ENSG00000168528|transcript|ENST00000536384.2|protein_coding|1/9|n.52-609A>G||||||	serine incorporator 2
13627	1_31424216_G_T	0.341463414634146	0	1	T|intron_variant|MODIFIER|SERINC2|ENSG00000168528|transcript|ENST00000373709.8|protein_coding|2/9|n.201+362G>T||||||,T|intron_variant|MODIFIER|SERINC2|ENSG00000168528|transcript|ENST00000491976.1|processed_transcript|3/10|n.1162+362G>T||||||,T|intron_variant|MODIFIER|SERINC2|ENSG00000168528|transcript|ENST00000373710.5|protein_coding|3/10|n.228+362G>T||||||,T|intron_variant|MODIFIER|SERINC2|ENSG00000168528|transcript|ENST00000536859.5|protein_coding|2/9|n.213+362G>T||||||,T|intron_variant|MODIFIER|SERINC2|ENSG00000168528|transcript|ENST00000487207.5|processed_transcript|2/4|n.381+362G>T||||||,T|intron_variant|MODIFIER|SERINC2|ENSG00000168528|transcript|ENST00000536384.2|protein_coding|2/9|n.213+362G>T||||||	serine incorporator 2
13628	1_31424646_A_G	1	0	0	G|intron_variant|MODIFIER|SERINC2|ENSG00000168528|transcript|ENST00000373709.8|protein_coding|2/9|n.202-37A>G||||||,G|intron_variant|MODIFIER|SERINC2|ENSG00000168528|transcript|ENST00000491976.1|processed_transcript|3/10|n.1163-37A>G||||||,G|intron_variant|MODIFIER|SERINC2|ENSG00000168528|transcript|ENST00000373710.5|protein_coding|3/10|n.229-37A>G||||||,G|intron_variant|MODIFIER|SERINC2|ENSG00000168528|transcript|ENST00000536859.5|protein_coding|2/9|n.214-37A>G||||||,G|intron_variant|MODIFIER|SERINC2|ENSG00000168528|transcript|ENST00000487207.5|processed_transcript|2/4|n.382-37A>G||||||,G|intron_variant|MODIFIER|SERINC2|ENSG00000168528|transcript|ENST00000536384.2|protein_coding|2/9|n.214-37A>G||||||	serine incorporator 2
13629	1_31425116_C_T	0.653061224489796	0	0	T|intron_variant|MODIFIER|SERINC2|ENSG00000168528|transcript|ENST00000373709.8|protein_coding|3/9|n.393-214C>T||||||,T|intron_variant|MODIFIER|SERINC2|ENSG00000168528|transcript|ENST00000491976.1|processed_transcript|4/10|n.1354-214C>T||||||,T|intron_variant|MODIFIER|SERINC2|ENSG00000168528|transcript|ENST00000373710.5|protein_coding|4/10|n.420-214C>T||||||,T|intron_variant|MODIFIER|SERINC2|ENSG00000168528|transcript|ENST00000536859.5|protein_coding|3/9|n.405-214C>T||||||,T|intron_variant|MODIFIER|SERINC2|ENSG00000168528|transcript|ENST00000487207.5|processed_transcript|3/4|n.573-214C>T||||||,T|intron_variant|MODIFIER|SERINC2|ENSG00000168528|transcript|ENST00000536384.2|protein_coding|3/9|n.405-214C>T||||||	serine incorporator 2
13630	1_31425387_T_C	0.346153846153846	0	1	C|non_coding_transcript_exon_variant|MODIFIER|SERINC2|ENSG00000168528|transcript|ENST00000373709.8|protein_coding|4/10|n.450T>C||||||,C|non_coding_transcript_exon_variant|MODIFIER|SERINC2|ENSG00000168528|transcript|ENST00000491976.1|processed_transcript|5/11|n.1411T>C||||||,C|non_coding_transcript_exon_variant|MODIFIER|SERINC2|ENSG00000168528|transcript|ENST00000373710.5|protein_coding|5/11|n.477T>C||||||,C|non_coding_transcript_exon_variant|MODIFIER|SERINC2|ENSG00000168528|transcript|ENST00000536859.5|protein_coding|4/10|n.462T>C||||||,C|non_coding_transcript_exon_variant|MODIFIER|SERINC2|ENSG00000168528|transcript|ENST00000487207.5|processed_transcript|4/5|n.630T>C||||||,C|non_coding_transcript_exon_variant|MODIFIER|SERINC2|ENSG00000168528|transcript|ENST00000536384.2|protein_coding|4/10|n.462T>C||||||	serine incorporator 2
13631	1_31426390_G_A	0.418604651162791	0	0	A|intron_variant|MODIFIER|SERINC2|ENSG00000168528|transcript|ENST00000373709.8|protein_coding|5/9|n.611-264G>A||||||,A|intron_variant|MODIFIER|SERINC2|ENSG00000168528|transcript|ENST00000491976.1|processed_transcript|6/10|n.1572-264G>A||||||,A|intron_variant|MODIFIER|SERINC2|ENSG00000168528|transcript|ENST00000373710.5|protein_coding|6/10|n.638-264G>A||||||,A|intron_variant|MODIFIER|SERINC2|ENSG00000168528|transcript|ENST00000536859.5|protein_coding|5/9|n.623-264G>A||||||,A|intron_variant|MODIFIER|SERINC2|ENSG00000168528|transcript|ENST00000536384.2|protein_coding|5/9|n.623-264G>A||||||	serine incorporator 2
13632	1_31426837_A_T	1	0	0	T|intron_variant|MODIFIER|SERINC2|ENSG00000168528|transcript|ENST00000373709.8|protein_coding|6/9|n.780+14A>T||||||,T|intron_variant|MODIFIER|SERINC2|ENSG00000168528|transcript|ENST00000491976.1|processed_transcript|7/10|n.1741+14A>T||||||,T|intron_variant|MODIFIER|SERINC2|ENSG00000168528|transcript|ENST00000373710.5|protein_coding|7/10|n.807+14A>T||||||,T|intron_variant|MODIFIER|SERINC2|ENSG00000168528|transcript|ENST00000536859.5|protein_coding|6/9|n.792+14A>T||||||,T|intron_variant|MODIFIER|SERINC2|ENSG00000168528|transcript|ENST00000536384.2|protein_coding|6/9|n.792+14A>T||||||	serine incorporator 2
13633	1_31426857_C_T	1	0	0	T|intron_variant|MODIFIER|SERINC2|ENSG00000168528|transcript|ENST00000373709.8|protein_coding|6/9|n.780+34C>T||||||,T|intron_variant|MODIFIER|SERINC2|ENSG00000168528|transcript|ENST00000491976.1|processed_transcript|7/10|n.1741+34C>T||||||,T|intron_variant|MODIFIER|SERINC2|ENSG00000168528|transcript|ENST00000373710.5|protein_coding|7/10|n.807+34C>T||||||,T|intron_variant|MODIFIER|SERINC2|ENSG00000168528|transcript|ENST00000536859.5|protein_coding|6/9|n.792+34C>T||||||,T|intron_variant|MODIFIER|SERINC2|ENSG00000168528|transcript|ENST00000536384.2|protein_coding|6/9|n.792+34C>T||||||	serine incorporator 2
13634	1_31427490_C_T	1	0	0	T|intron_variant|MODIFIER|SERINC2|ENSG00000168528|transcript|ENST00000373709.8|protein_coding|6/9|n.780+667C>T||||||,T|intron_variant|MODIFIER|SERINC2|ENSG00000168528|transcript|ENST00000491976.1|processed_transcript|7/10|n.1741+667C>T||||||,T|intron_variant|MODIFIER|SERINC2|ENSG00000168528|transcript|ENST00000373710.5|protein_coding|7/10|n.807+667C>T||||||,T|intron_variant|MODIFIER|SERINC2|ENSG00000168528|transcript|ENST00000536859.5|protein_coding|6/9|n.792+667C>T||||||,T|intron_variant|MODIFIER|SERINC2|ENSG00000168528|transcript|ENST00000536384.2|protein_coding|6/9|n.792+667C>T||||||	serine incorporator 2
13635	1_31428603_T_C	0.4375	1	0	C|intron_variant|MODIFIER|SERINC2|ENSG00000168528|transcript|ENST00000373709.8|protein_coding|6/9|n.781-375T>C||||||,C|intron_variant|MODIFIER|SERINC2|ENSG00000168528|transcript|ENST00000491976.1|processed_transcript|7/10|n.1742-375T>C||||||,C|intron_variant|MODIFIER|SERINC2|ENSG00000168528|transcript|ENST00000373710.5|protein_coding|7/10|n.808-375T>C||||||,C|intron_variant|MODIFIER|SERINC2|ENSG00000168528|transcript|ENST00000536859.5|protein_coding|6/9|n.793-375T>C||||||,C|intron_variant|MODIFIER|SERINC2|ENSG00000168528|transcript|ENST00000536384.2|protein_coding|6/9|n.793-375T>C||||||	serine incorporator 2
13636	1_31429571_A_G	0.372093023255814	1	0	G|intron_variant|MODIFIER|SERINC2|ENSG00000168528|transcript|ENST00000373709.8|protein_coding|8/9|n.1013+33A>G||||||,G|intron_variant|MODIFIER|SERINC2|ENSG00000168528|transcript|ENST00000491976.1|processed_transcript|9/10|n.1974+33A>G||||||,G|intron_variant|MODIFIER|SERINC2|ENSG00000168528|transcript|ENST00000373710.5|protein_coding|9/10|n.1040+33A>G||||||,G|intron_variant|MODIFIER|SERINC2|ENSG00000168528|transcript|ENST00000536859.5|protein_coding|8/9|n.1025+33A>G||||||,G|intron_variant|MODIFIER|SERINC2|ENSG00000168528|transcript|ENST00000536384.2|protein_coding|8/9|n.1025+33A>G||||||	serine incorporator 2
13637	1_31431737_T_C	1	1	0	C|intron_variant|MODIFIER|SERINC2|ENSG00000168528|transcript|ENST00000373709.8|protein_coding|8/9|n.1014-1230T>C||||||,C|intron_variant|MODIFIER|SERINC2|ENSG00000168528|transcript|ENST00000491976.1|processed_transcript|9/10|n.1975-1230T>C||||||,C|intron_variant|MODIFIER|SERINC2|ENSG00000168528|transcript|ENST00000373710.5|protein_coding|9/10|n.1041-1230T>C||||||,C|intron_variant|MODIFIER|SERINC2|ENSG00000168528|transcript|ENST00000536859.5|protein_coding|8/9|n.1026-1230T>C||||||,C|intron_variant|MODIFIER|SERINC2|ENSG00000168528|transcript|ENST00000536384.2|protein_coding|8/9|n.1026-1230T>C||||||	serine incorporator 2
13638	1_31432883_T_C	1	1	1	C|intron_variant|MODIFIER|SERINC2|ENSG00000168528|transcript|ENST00000373709.8|protein_coding|8/9|n.1014-84T>C||||||,C|intron_variant|MODIFIER|SERINC2|ENSG00000168528|transcript|ENST00000491976.1|processed_transcript|9/10|n.1975-84T>C||||||,C|intron_variant|MODIFIER|SERINC2|ENSG00000168528|transcript|ENST00000373710.5|protein_coding|9/10|n.1041-84T>C||||||,C|intron_variant|MODIFIER|SERINC2|ENSG00000168528|transcript|ENST00000536859.5|protein_coding|8/9|n.1026-84T>C||||||,C|intron_variant|MODIFIER|SERINC2|ENSG00000168528|transcript|ENST00000536384.2|protein_coding|8/9|n.1026-84T>C||||||	serine incorporator 2
13639	1_31434035_A_G	1	1	0	G|intron_variant|MODIFIER|SERINC2|ENSG00000168528|transcript|ENST00000373709.8|protein_coding|9/9|n.1233-29A>G||||||,G|intron_variant|MODIFIER|SERINC2|ENSG00000168528|transcript|ENST00000491976.1|processed_transcript|10/10|n.2194-29A>G||||||,G|intron_variant|MODIFIER|SERINC2|ENSG00000168528|transcript|ENST00000373710.5|protein_coding|10/10|n.1260-29A>G||||||,G|intron_variant|MODIFIER|SERINC2|ENSG00000168528|transcript|ENST00000536859.5|protein_coding|9/9|n.1245-29A>G||||||,G|intron_variant|MODIFIER|SERINC2|ENSG00000168528|transcript|ENST00000536384.2|protein_coding|9/9|n.1245-29A>G||||||	serine incorporator 2
13640	1_31434255_A_G	1	1	1	G|3_prime_UTR_variant|MODIFIER|SERINC2|ENSG00000168528|transcript|ENST00000373709.8|protein_coding|10/10|n.*59A>G|||||59|,G|3_prime_UTR_variant|MODIFIER|SERINC2|ENSG00000168528|transcript|ENST00000373710.5|protein_coding|11/11|n.*59A>G|||||59|,G|3_prime_UTR_variant|MODIFIER|SERINC2|ENSG00000168528|transcript|ENST00000536859.5|protein_coding|10/10|n.*59A>G|||||59|,G|3_prime_UTR_variant|MODIFIER|SERINC2|ENSG00000168528|transcript|ENST00000536384.2|protein_coding|10/10|n.*59A>G|||||59|,G|non_coding_transcript_exon_variant|MODIFIER|SERINC2|ENSG00000168528|transcript|ENST00000373709.8|protein_coding|10/10|n.*59A>G||||||,G|non_coding_transcript_exon_variant|MODIFIER|SERINC2|ENSG00000168528|transcript|ENST00000491976.1|processed_transcript|11/11|n.2385A>G||||||,G|non_coding_transcript_exon_variant|MODIFIER|SERINC2|ENSG00000168528|transcript|ENST00000373710.5|protein_coding|11/11|n.*59A>G||||||,G|non_coding_transcript_exon_variant|MODIFIER|SERINC2|ENSG00000168528|transcript|ENST00000536859.5|protein_coding|10/10|n.*59A>G||||||,G|non_coding_transcript_exon_variant|MODIFIER|SERINC2|ENSG00000168528|transcript|ENST00000536384.2|protein_coding|10/10|n.*59A>G||||||	serine incorporator 2
13641	1_31435354_T_C	0.538461538461538	1	1	INTERGENIC	NA
13642	1_31435968_C_A	1	0	0	INTERGENIC	NA
13643	1_31437242_T_C	0.5	1	1	INTERGENIC	NA
13644	1_31437490_A_C	0.352941176470588	1	1	INTERGENIC	NA
13645	1_31437635_G_A	0.259259259259259	1	0	INTERGENIC	NA
13646	1_31441117_C_T	0.466666666666667	1	1	INTERGENIC	NA
13647	1_31442682_T_C	0.303030303030303	0	0	INTERGENIC	NA
13648	1_31443691_G_A	0.361702127659574	1	1	INTERGENIC	NA
13649	1_31443975_T_C	0.484375	1	1	INTERGENIC	NA
13650	1_31444054_A_C	0.425531914893617	1	1	INTERGENIC	NA
13651	1_31444497_G_C	0.25	0	0	INTERGENIC	NA
13652	1_31444974_T_C	0.351351351351351	0.964285714285714	1	INTERGENIC	NA
13653	1_31448484_G_A	0.627450980392157	0.961538461538462	1	INTERGENIC	NA
13654	1_31448555_C_A	0.365384615384615	0	0	INTERGENIC	NA
13655	1_31455540_C_T	0.405405405405405	1	1	INTERGENIC	NA
13656	1_31461496_G_A	0.566037735849057	0	0	INTERGENIC	NA
13657	1_31461854_A_G	0.529411764705882	0	0	INTERGENIC	NA
13658	1_31470496_C_T	0.428571428571429	0	1	INTERGENIC	NA
13659	1_31471523_T_C	0.305555555555556	1	1	INTERGENIC	NA
13660	1_31477737_C_T	0.566037735849057	0	1	INTERGENIC	NA
13661	1_31489253_A_G	1	1	1	INTERGENIC	NA
13662	1_31493239_T_C	1	1	1	INTERGENIC	NA
13663	1_31501608_G_A	0.545454545454545	0	0	A|intron_variant|MODIFIER|LDC1P|ENSG00000260386|transcript|ENST00000562339.5|processed_transcript|2/7|n.490+69G>A||||||,A|intron_variant|MODIFIER|LDC1P|ENSG00000260386|transcript|ENST00000563550.5|transcribed_unitary_pseudogene|1/8|n.129+81G>A||||||	leucine decarboxylase 1, pseudogene
13664	1_31502790_A_C	0.512820512820513	0	1	C|intron_variant|MODIFIER|LDC1P|ENSG00000260386|transcript|ENST00000562339.5|processed_transcript|2/7|n.491-225A>C||||||,C|intron_variant|MODIFIER|LDC1P|ENSG00000260386|transcript|ENST00000563550.5|transcribed_unitary_pseudogene|1/8|n.130-225A>C||||||	leucine decarboxylase 1, pseudogene
13665	1_31502868_T_C	0.452380952380952	0	1	C|intron_variant|MODIFIER|LDC1P|ENSG00000260386|transcript|ENST00000562339.5|processed_transcript|2/7|n.491-147T>C||||||,C|intron_variant|MODIFIER|LDC1P|ENSG00000260386|transcript|ENST00000563550.5|transcribed_unitary_pseudogene|1/8|n.130-147T>C||||||	leucine decarboxylase 1, pseudogene
13666	1_31503411_A_G	0.392857142857143	0	1	G|intron_variant|MODIFIER|LDC1P|ENSG00000260386|transcript|ENST00000562339.5|processed_transcript|3/7|n.664+223A>G||||||,G|intron_variant|MODIFIER|LDC1P|ENSG00000260386|transcript|ENST00000563550.5|transcribed_unitary_pseudogene|2/8|n.303+223A>G||||||	leucine decarboxylase 1, pseudogene
13667	1_31503560_T_C	0.545454545454545	0	1	C|intron_variant|MODIFIER|LDC1P|ENSG00000260386|transcript|ENST00000562339.5|processed_transcript|3/7|n.664+372T>C||||||,C|intron_variant|MODIFIER|LDC1P|ENSG00000260386|transcript|ENST00000563550.5|transcribed_unitary_pseudogene|2/8|n.303+372T>C||||||	leucine decarboxylase 1, pseudogene
13668	1_31504176_G_A	0.652173913043478	0	1	A|non_coding_transcript_exon_variant|MODIFIER|LDC1P|ENSG00000260386|transcript|ENST00000562339.5|processed_transcript|4/8|n.713G>A||||||,A|non_coding_transcript_exon_variant|MODIFIER|LDC1P|ENSG00000260386|transcript|ENST00000563550.5|transcribed_unitary_pseudogene|3/9|n.352G>A||||||	leucine decarboxylase 1, pseudogene
13669	1_31505664_C_A	0.37037037037037	0	1	A|intron_variant|MODIFIER|LDC1P|ENSG00000260386|transcript|ENST00000562339.5|processed_transcript|5/7|n.947+77C>A||||||,A|intron_variant|MODIFIER|LDC1P|ENSG00000260386|transcript|ENST00000563550.5|transcribed_unitary_pseudogene|4/8|n.586+77C>A||||||	leucine decarboxylase 1, pseudogene
13670	1_31505738_C_T	0.451612903225806	0	1	T|intron_variant|MODIFIER|LDC1P|ENSG00000260386|transcript|ENST00000562339.5|processed_transcript|5/7|n.947+151C>T||||||,T|intron_variant|MODIFIER|LDC1P|ENSG00000260386|transcript|ENST00000563550.5|transcribed_unitary_pseudogene|4/8|n.586+151C>T||||||	leucine decarboxylase 1, pseudogene
13671	1_31506888_T_G	0.432432432432432	0	1	G|intron_variant|MODIFIER|LDC1P|ENSG00000260386|transcript|ENST00000562339.5|processed_transcript|6/7|n.1114+482T>G||||||,G|intron_variant|MODIFIER|LDC1P|ENSG00000260386|transcript|ENST00000570127.1|processed_transcript|1/2|n.192+482T>G||||||,G|intron_variant|MODIFIER|LDC1P|ENSG00000260386|transcript|ENST00000566792.6|processed_transcript|1/1|n.207-408T>G||||||,G|intron_variant|MODIFIER|LINC01226|ENSG00000284543|transcript|ENST00000639839.1|pseudogene|1/4|n.182-408T>G||||||,G|intron_variant|MODIFIER|LINC01226|ENSG00000284543|transcript|ENST00000640226.1|pseudogene|1/3|n.132+482T>G||||||,G|intron_variant|MODIFIER|LINC01226|ENSG00000284543|transcript|ENST00000639741.1|pseudogene|1/2|n.126+482T>G||||||,G|intron_variant|MODIFIER|LINC01226|ENSG00000284543|transcript|ENST00000640157.1|pseudogene|1/2|n.122+482T>G||||||,G|intron_variant|MODIFIER|LDC1P|ENSG00000260386|transcript|ENST00000563550.5|transcribed_unitary_pseudogene|5/8|n.753+482T>G||||||,G|non_coding_transcript_exon_variant|MODIFIER|LDC1P|ENSG00000260386|transcript|ENST00000562271.1|retained_intron|1/1|n.593T>G||||||	leucine decarboxylase 1, pseudogene ; long intergenic non-protein coding RNA 1226
13672	1_31507155_T_C	0.555555555555556	0	1	C|intron_variant|MODIFIER|LDC1P|ENSG00000260386|transcript|ENST00000562339.5|processed_transcript|6/7|n.1115-279T>C||||||,C|intron_variant|MODIFIER|LDC1P|ENSG00000260386|transcript|ENST00000570127.1|processed_transcript|1/2|n.193-279T>C||||||,C|intron_variant|MODIFIER|LDC1P|ENSG00000260386|transcript|ENST00000566792.6|processed_transcript|1/1|n.207-141T>C||||||,C|intron_variant|MODIFIER|LINC01226|ENSG00000284543|transcript|ENST00000639839.1|pseudogene|1/4|n.182-141T>C||||||,C|intron_variant|MODIFIER|LINC01226|ENSG00000284543|transcript|ENST00000640226.1|pseudogene|1/3|n.132+749T>C||||||,C|intron_variant|MODIFIER|LINC01226|ENSG00000284543|transcript|ENST00000639741.1|pseudogene|1/2|n.126+749T>C||||||,C|intron_variant|MODIFIER|LINC01226|ENSG00000284543|transcript|ENST00000640157.1|pseudogene|1/2|n.122+749T>C||||||,C|intron_variant|MODIFIER|LDC1P|ENSG00000260386|transcript|ENST00000563550.5|transcribed_unitary_pseudogene|5/8|n.754-279T>C||||||,C|non_coding_transcript_exon_variant|MODIFIER|LDC1P|ENSG00000260386|transcript|ENST00000562271.1|retained_intron|1/1|n.860T>C||||||	leucine decarboxylase 1, pseudogene ; long intergenic non-protein coding RNA 1226
13673	1_31507614_G_A	0.285714285714286	0	1	A|intron_variant|MODIFIER|LDC1P|ENSG00000260386|transcript|ENST00000562339.5|processed_transcript|7/7|n.1262+33G>A||||||,A|intron_variant|MODIFIER|LDC1P|ENSG00000260386|transcript|ENST00000570127.1|processed_transcript|2/2|n.340+33G>A||||||,A|intron_variant|MODIFIER|LINC01226|ENSG00000284543|transcript|ENST00000639839.1|pseudogene|2/4|n.236+264G>A||||||,A|intron_variant|MODIFIER|LINC01226|ENSG00000284543|transcript|ENST00000640226.1|pseudogene|1/3|n.132+1208G>A||||||,A|intron_variant|MODIFIER|LINC01226|ENSG00000284543|transcript|ENST00000639741.1|pseudogene|1/2|n.126+1208G>A||||||,A|intron_variant|MODIFIER|LINC01226|ENSG00000284543|transcript|ENST00000640157.1|pseudogene|1/2|n.122+1208G>A||||||,A|intron_variant|MODIFIER|LDC1P|ENSG00000260386|transcript|ENST00000563550.5|transcribed_unitary_pseudogene|6/8|n.901+33G>A||||||,A|non_coding_transcript_exon_variant|MODIFIER|LDC1P|ENSG00000260386|transcript|ENST00000566792.6|processed_transcript|2/2|n.525G>A||||||,A|non_coding_transcript_exon_variant|MODIFIER|LDC1P|ENSG00000260386|transcript|ENST00000562271.1|retained_intron|1/1|n.1319G>A||||||	leucine decarboxylase 1, pseudogene ; long intergenic non-protein coding RNA 1226
13674	1_31507747_A_C	0.24	0	1	C|intron_variant|MODIFIER|LINC01226|ENSG00000284543|transcript|ENST00000639839.1|pseudogene|2/4|n.236+397A>C||||||,C|intron_variant|MODIFIER|LINC01226|ENSG00000284543|transcript|ENST00000640226.1|pseudogene|1/3|n.132+1341A>C||||||,C|intron_variant|MODIFIER|LINC01226|ENSG00000284543|transcript|ENST00000639741.1|pseudogene|1/2|n.126+1341A>C||||||,C|intron_variant|MODIFIER|LINC01226|ENSG00000284543|transcript|ENST00000640157.1|pseudogene|1/2|n.122+1341A>C||||||,C|non_coding_transcript_exon_variant|MODIFIER|LDC1P|ENSG00000260386|transcript|ENST00000562339.5|processed_transcript|8/8|n.1294A>C||||||,C|non_coding_transcript_exon_variant|MODIFIER|LDC1P|ENSG00000260386|transcript|ENST00000570127.1|processed_transcript|3/3|n.372A>C||||||,C|non_coding_transcript_exon_variant|MODIFIER|LDC1P|ENSG00000260386|transcript|ENST00000566792.6|processed_transcript|2/2|n.658A>C||||||,C|non_coding_transcript_exon_variant|MODIFIER|LDC1P|ENSG00000260386|transcript|ENST00000562271.1|retained_intron|1/1|n.1452A>C||||||,C|non_coding_transcript_exon_variant|MODIFIER|LDC1P|ENSG00000260386|transcript|ENST00000563550.5|transcribed_unitary_pseudogene|7/9|n.933A>C||||||	long intergenic non-protein coding RNA 1226 ; leucine decarboxylase 1, pseudogene
13675	1_31507880_C_T	0.259259259259259	0	1	T|intron_variant|MODIFIER|LINC01226|ENSG00000284543|transcript|ENST00000639839.1|pseudogene|2/4|n.236+530C>T||||||,T|intron_variant|MODIFIER|LINC01226|ENSG00000284543|transcript|ENST00000640226.1|pseudogene|1/3|n.132+1474C>T||||||,T|intron_variant|MODIFIER|LINC01226|ENSG00000284543|transcript|ENST00000639741.1|pseudogene|1/2|n.126+1474C>T||||||,T|intron_variant|MODIFIER|LINC01226|ENSG00000284543|transcript|ENST00000640157.1|pseudogene|1/2|n.122+1474C>T||||||,T|intron_variant|MODIFIER|LDC1P|ENSG00000260386|transcript|ENST00000563550.5|transcribed_unitary_pseudogene|7/8|n.1002+64C>T||||||,T|non_coding_transcript_exon_variant|MODIFIER|LDC1P|ENSG00000260386|transcript|ENST00000562339.5|processed_transcript|8/8|n.1427C>T||||||,T|non_coding_transcript_exon_variant|MODIFIER|LDC1P|ENSG00000260386|transcript|ENST00000570127.1|processed_transcript|3/3|n.505C>T||||||,T|non_coding_transcript_exon_variant|MODIFIER|LDC1P|ENSG00000260386|transcript|ENST00000566792.6|processed_transcript|2/2|n.791C>T||||||,T|non_coding_transcript_exon_variant|MODIFIER|LDC1P|ENSG00000260386|transcript|ENST00000562271.1|retained_intron|1/1|n.1585C>T||||||	long intergenic non-protein coding RNA 1226 ; leucine decarboxylase 1, pseudogene
13676	1_31508245_A_G	0.545454545454545	0	1	G|intron_variant|MODIFIER|LINC01226|ENSG00000284543|transcript|ENST00000639839.1|pseudogene|2/4|n.236+895A>G||||||,G|intron_variant|MODIFIER|LINC01226|ENSG00000284543|transcript|ENST00000640226.1|pseudogene|1/3|n.132+1839A>G||||||,G|intron_variant|MODIFIER|LINC01226|ENSG00000284543|transcript|ENST00000639741.1|pseudogene|1/2|n.126+1839A>G||||||,G|intron_variant|MODIFIER|LINC01226|ENSG00000284543|transcript|ENST00000640157.1|pseudogene|1/2|n.122+1839A>G||||||,G|intron_variant|MODIFIER|LDC1P|ENSG00000260386|transcript|ENST00000563550.5|transcribed_unitary_pseudogene|7/8|n.1002+429A>G||||||,G|non_coding_transcript_exon_variant|MODIFIER|LDC1P|ENSG00000260386|transcript|ENST00000562339.5|processed_transcript|8/8|n.1792A>G||||||,G|non_coding_transcript_exon_variant|MODIFIER|LDC1P|ENSG00000260386|transcript|ENST00000562271.1|retained_intron|1/1|n.1950A>G||||||	long intergenic non-protein coding RNA 1226 ; leucine decarboxylase 1, pseudogene
13677	1_31508343_A_G	0.354838709677419	0	1	G|intron_variant|MODIFIER|LINC01226|ENSG00000284543|transcript|ENST00000639839.1|pseudogene|2/4|n.236+993A>G||||||,G|intron_variant|MODIFIER|LINC01226|ENSG00000284543|transcript|ENST00000640226.1|pseudogene|1/3|n.132+1937A>G||||||,G|intron_variant|MODIFIER|LINC01226|ENSG00000284543|transcript|ENST00000639741.1|pseudogene|1/2|n.126+1937A>G||||||,G|intron_variant|MODIFIER|LINC01226|ENSG00000284543|transcript|ENST00000640157.1|pseudogene|1/2|n.122+1937A>G||||||,G|intron_variant|MODIFIER|LDC1P|ENSG00000260386|transcript|ENST00000563550.5|transcribed_unitary_pseudogene|7/8|n.1002+527A>G||||||,G|non_coding_transcript_exon_variant|MODIFIER|LDC1P|ENSG00000260386|transcript|ENST00000562339.5|processed_transcript|8/8|n.1890A>G||||||,G|non_coding_transcript_exon_variant|MODIFIER|LDC1P|ENSG00000260386|transcript|ENST00000562271.1|retained_intron|1/1|n.2048A>G||||||	long intergenic non-protein coding RNA 1226 ; leucine decarboxylase 1, pseudogene
13678	1_31509112_T_C	0.485714285714286	0	1	C|intron_variant|MODIFIER|LINC01226|ENSG00000284543|transcript|ENST00000639839.1|pseudogene|2/4|n.236+1762T>C||||||,C|intron_variant|MODIFIER|LINC01226|ENSG00000284543|transcript|ENST00000640226.1|pseudogene|1/3|n.132+2706T>C||||||,C|intron_variant|MODIFIER|LINC01226|ENSG00000284543|transcript|ENST00000639741.1|pseudogene|1/2|n.126+2706T>C||||||,C|intron_variant|MODIFIER|LINC01226|ENSG00000284543|transcript|ENST00000640157.1|pseudogene|1/2|n.122+2706T>C||||||,C|non_coding_transcript_exon_variant|MODIFIER|LDC1P|ENSG00000260386|transcript|ENST00000563550.5|transcribed_unitary_pseudogene|8/9|n.1051T>C||||||	long intergenic non-protein coding RNA 1226 ; leucine decarboxylase 1, pseudogene
13679	1_31510458_G_A	0.285714285714286	0	1	A|intron_variant|MODIFIER|LINC01226|ENSG00000284543|transcript|ENST00000639839.1|pseudogene|2/4|n.236+3108G>A||||||,A|intron_variant|MODIFIER|LINC01226|ENSG00000284543|transcript|ENST00000640226.1|pseudogene|1/3|n.132+4052G>A||||||,A|intron_variant|MODIFIER|LINC01226|ENSG00000284543|transcript|ENST00000639741.1|pseudogene|1/2|n.126+4052G>A||||||,A|intron_variant|MODIFIER|LINC01226|ENSG00000284543|transcript|ENST00000640157.1|pseudogene|1/2|n.122+4052G>A||||||	long intergenic non-protein coding RNA 1226
13680	1_31510911_G_A	0.62	0	1	A|intron_variant|MODIFIER|LINC01226|ENSG00000284543|transcript|ENST00000639839.1|pseudogene|2/4|n.236+3561G>A||||||,A|intron_variant|MODIFIER|LINC01226|ENSG00000284543|transcript|ENST00000640226.1|pseudogene|1/3|n.132+4505G>A||||||,A|intron_variant|MODIFIER|LINC01226|ENSG00000284543|transcript|ENST00000639741.1|pseudogene|1/2|n.126+4505G>A||||||,A|intron_variant|MODIFIER|LINC01226|ENSG00000284543|transcript|ENST00000640157.1|pseudogene|1/2|n.122+4505G>A||||||	long intergenic non-protein coding RNA 1226
13681	1_31512613_C_A	1	1	1	A|intron_variant|MODIFIER|LINC01226|ENSG00000284543|transcript|ENST00000639839.1|pseudogene|2/4|n.236+5263C>A||||||,A|intron_variant|MODIFIER|LINC01226|ENSG00000284543|transcript|ENST00000640226.1|pseudogene|1/3|n.132+6207C>A||||||,A|intron_variant|MODIFIER|LINC01226|ENSG00000284543|transcript|ENST00000639741.1|pseudogene|1/2|n.126+6207C>A||||||,A|intron_variant|MODIFIER|LINC01226|ENSG00000284543|transcript|ENST00000640157.1|pseudogene|1/2|n.122+6207C>A||||||	long intergenic non-protein coding RNA 1226
13682	1_31514697_C_T	0.489795918367347	1	0	T|intron_variant|MODIFIER|LINC01226|ENSG00000284543|transcript|ENST00000639839.1|pseudogene|2/4|n.236+7347C>T||||||,T|intron_variant|MODIFIER|LINC01226|ENSG00000284543|transcript|ENST00000640226.1|pseudogene|1/3|n.132+8291C>T||||||,T|intron_variant|MODIFIER|LINC01226|ENSG00000284543|transcript|ENST00000639741.1|pseudogene|1/2|n.126+8291C>T||||||,T|intron_variant|MODIFIER|LINC01226|ENSG00000284543|transcript|ENST00000640157.1|pseudogene|1/2|n.123-6249C>T||||||	long intergenic non-protein coding RNA 1226
13683	1_31515073_A_G	0.5	1	0	G|intron_variant|MODIFIER|LINC01226|ENSG00000284543|transcript|ENST00000639839.1|pseudogene|2/4|n.236+7723A>G||||||,G|intron_variant|MODIFIER|LINC01226|ENSG00000284543|transcript|ENST00000640226.1|pseudogene|1/3|n.132+8667A>G||||||,G|intron_variant|MODIFIER|LINC01226|ENSG00000284543|transcript|ENST00000639741.1|pseudogene|1/2|n.126+8667A>G||||||,G|intron_variant|MODIFIER|LINC01226|ENSG00000284543|transcript|ENST00000640157.1|pseudogene|1/2|n.123-5873A>G||||||	long intergenic non-protein coding RNA 1226
13684	1_31515429_G_A	0.444444444444444	1	0	A|intron_variant|MODIFIER|LINC01226|ENSG00000284543|transcript|ENST00000639839.1|pseudogene|2/4|n.236+8079G>A||||||,A|intron_variant|MODIFIER|LINC01226|ENSG00000284543|transcript|ENST00000640226.1|pseudogene|1/3|n.132+9023G>A||||||,A|intron_variant|MODIFIER|LINC01226|ENSG00000284543|transcript|ENST00000639741.1|pseudogene|1/2|n.126+9023G>A||||||,A|intron_variant|MODIFIER|LINC01226|ENSG00000284543|transcript|ENST00000640157.1|pseudogene|1/2|n.123-5517G>A||||||	long intergenic non-protein coding RNA 1226
13685	1_31516798_T_A	1	0	0	A|intron_variant|MODIFIER|LINC01226|ENSG00000284543|transcript|ENST00000639839.1|pseudogene|2/4|n.236+9448T>A||||||,A|intron_variant|MODIFIER|LINC01226|ENSG00000284543|transcript|ENST00000640226.1|pseudogene|1/3|n.132+10392T>A||||||,A|intron_variant|MODIFIER|LINC01226|ENSG00000284543|transcript|ENST00000639741.1|pseudogene|1/2|n.126+10392T>A||||||,A|intron_variant|MODIFIER|LINC01226|ENSG00000284543|transcript|ENST00000640157.1|pseudogene|1/2|n.123-4148T>A||||||	long intergenic non-protein coding RNA 1226
13686	1_31522527_G_A	0.535714285714286	1	0	A|intron_variant|MODIFIER|LINC01226|ENSG00000284543|transcript|ENST00000639839.1|pseudogene|2/4|n.237-13742G>A||||||,A|intron_variant|MODIFIER|LINC01226|ENSG00000284543|transcript|ENST00000640226.1|pseudogene|1/3|n.133-13745G>A||||||,A|intron_variant|MODIFIER|LINC01226|ENSG00000284543|transcript|ENST00000639741.1|pseudogene|1/2|n.127-13742G>A||||||,A|intron_variant|MODIFIER|LINC01226|ENSG00000284543|transcript|ENST00000638644.1|pseudogene|1/4|n.31+291G>A||||||,A|non_coding_transcript_exon_variant|MODIFIER|LINC01226|ENSG00000284543|transcript|ENST00000640623.1|pseudogene|3/3|n.1102G>A||||||,A|non_coding_transcript_exon_variant|MODIFIER|LINC01226|ENSG00000284543|transcript|ENST00000640630.1|pseudogene|1/2|n.165G>A||||||	long intergenic non-protein coding RNA 1226
13687	1_31523052_C_T	0.465116279069767	0	1	T|intron_variant|MODIFIER|LINC01226|ENSG00000284543|transcript|ENST00000639839.1|pseudogene|2/4|n.237-13217C>T||||||,T|intron_variant|MODIFIER|LINC01226|ENSG00000284543|transcript|ENST00000640226.1|pseudogene|1/3|n.133-13220C>T||||||,T|intron_variant|MODIFIER|LINC01226|ENSG00000284543|transcript|ENST00000639741.1|pseudogene|1/2|n.127-13217C>T||||||,T|intron_variant|MODIFIER|LINC01226|ENSG00000284543|transcript|ENST00000638644.1|pseudogene|1/4|n.31+816C>T||||||,T|non_coding_transcript_exon_variant|MODIFIER|LINC01226|ENSG00000284543|transcript|ENST00000640623.1|pseudogene|3/3|n.1627C>T||||||,T|non_coding_transcript_exon_variant|MODIFIER|LINC01226|ENSG00000284543|transcript|ENST00000640630.1|pseudogene|2/2|n.585C>T||||||	long intergenic non-protein coding RNA 1226
13688	1_31524270_G_A	0.487179487179487	1	0	A|intron_variant|MODIFIER|LINC01226|ENSG00000284543|transcript|ENST00000639839.1|pseudogene|2/4|n.237-11999G>A||||||,A|intron_variant|MODIFIER|LINC01226|ENSG00000284543|transcript|ENST00000640226.1|pseudogene|1/3|n.133-12002G>A||||||,A|intron_variant|MODIFIER|LINC01226|ENSG00000284543|transcript|ENST00000639741.1|pseudogene|1/2|n.127-11999G>A||||||,A|intron_variant|MODIFIER|LINC01226|ENSG00000284543|transcript|ENST00000638644.1|pseudogene|1/4|n.31+2034G>A||||||,A|non_coding_transcript_exon_variant|MODIFIER|LINC01226|ENSG00000284543|transcript|ENST00000640623.1|pseudogene|3/3|n.2845G>A||||||	long intergenic non-protein coding RNA 1226
13689	1_31525881_T_C	0.560975609756098	1	0	C|intron_variant|MODIFIER|LINC01226|ENSG00000284543|transcript|ENST00000639839.1|pseudogene|2/4|n.237-10388T>C||||||,C|intron_variant|MODIFIER|LINC01226|ENSG00000284543|transcript|ENST00000640226.1|pseudogene|1/3|n.133-10391T>C||||||,C|intron_variant|MODIFIER|LINC01226|ENSG00000284543|transcript|ENST00000639741.1|pseudogene|1/2|n.127-10388T>C||||||,C|intron_variant|MODIFIER|LINC01226|ENSG00000284543|transcript|ENST00000638644.1|pseudogene|1/4|n.31+3645T>C||||||,C|non_coding_transcript_exon_variant|MODIFIER|LINC01226|ENSG00000284543|transcript|ENST00000640623.1|pseudogene|3/3|n.4456T>C||||||	long intergenic non-protein coding RNA 1226
13690	1_31526965_T_G	0.535714285714286	0	0	G|intron_variant|MODIFIER|LINC01226|ENSG00000284543|transcript|ENST00000639839.1|pseudogene|2/4|n.237-9304T>G||||||,G|intron_variant|MODIFIER|LINC01226|ENSG00000284543|transcript|ENST00000640226.1|pseudogene|1/3|n.133-9307T>G||||||,G|intron_variant|MODIFIER|LINC01226|ENSG00000284543|transcript|ENST00000639741.1|pseudogene|1/2|n.127-9304T>G||||||,G|intron_variant|MODIFIER|LINC01226|ENSG00000284543|transcript|ENST00000638644.1|pseudogene|1/4|n.31+4729T>G||||||	long intergenic non-protein coding RNA 1226
13691	1_31528600_T_C	0.448979591836735	0	1	C|intron_variant|MODIFIER|LINC01226|ENSG00000284543|transcript|ENST00000639839.1|pseudogene|2/4|n.237-7669T>C||||||,C|intron_variant|MODIFIER|LINC01226|ENSG00000284543|transcript|ENST00000640226.1|pseudogene|1/3|n.133-7672T>C||||||,C|intron_variant|MODIFIER|LINC01226|ENSG00000284543|transcript|ENST00000639741.1|pseudogene|1/2|n.127-7669T>C||||||,C|intron_variant|MODIFIER|LINC01226|ENSG00000284543|transcript|ENST00000638644.1|pseudogene|1/4|n.31+6364T>C||||||	long intergenic non-protein coding RNA 1226
13692	1_31529329_A_G	0.35	0	1	G|intron_variant|MODIFIER|LINC01226|ENSG00000284543|transcript|ENST00000639839.1|pseudogene|2/4|n.237-6940A>G||||||,G|intron_variant|MODIFIER|LINC01226|ENSG00000284543|transcript|ENST00000640226.1|pseudogene|1/3|n.133-6943A>G||||||,G|intron_variant|MODIFIER|LINC01226|ENSG00000284543|transcript|ENST00000639741.1|pseudogene|1/2|n.127-6940A>G||||||,G|intron_variant|MODIFIER|LINC01226|ENSG00000284543|transcript|ENST00000638644.1|pseudogene|1/4|n.32-6943A>G||||||	long intergenic non-protein coding RNA 1226
13693	1_31529730_A_G	0.285714285714286	0	1	G|intron_variant|MODIFIER|LINC01226|ENSG00000284543|transcript|ENST00000639839.1|pseudogene|2/4|n.237-6539A>G||||||,G|intron_variant|MODIFIER|LINC01226|ENSG00000284543|transcript|ENST00000640226.1|pseudogene|1/3|n.133-6542A>G||||||,G|intron_variant|MODIFIER|LINC01226|ENSG00000284543|transcript|ENST00000639741.1|pseudogene|1/2|n.127-6539A>G||||||,G|intron_variant|MODIFIER|LINC01226|ENSG00000284543|transcript|ENST00000638644.1|pseudogene|1/4|n.32-6542A>G||||||	long intergenic non-protein coding RNA 1226
13694	1_31529796_A_G	0.342105263157895	0	0	G|intron_variant|MODIFIER|LINC01226|ENSG00000284543|transcript|ENST00000639839.1|pseudogene|2/4|n.237-6473A>G||||||,G|intron_variant|MODIFIER|LINC01226|ENSG00000284543|transcript|ENST00000640226.1|pseudogene|1/3|n.133-6476A>G||||||,G|intron_variant|MODIFIER|LINC01226|ENSG00000284543|transcript|ENST00000639741.1|pseudogene|1/2|n.127-6473A>G||||||,G|intron_variant|MODIFIER|LINC01226|ENSG00000284543|transcript|ENST00000638644.1|pseudogene|1/4|n.32-6476A>G||||||	long intergenic non-protein coding RNA 1226
13695	1_31529820_C_T	0.323529411764706	0	1	T|intron_variant|MODIFIER|LINC01226|ENSG00000284543|transcript|ENST00000639839.1|pseudogene|2/4|n.237-6449C>T||||||,T|intron_variant|MODIFIER|LINC01226|ENSG00000284543|transcript|ENST00000640226.1|pseudogene|1/3|n.133-6452C>T||||||,T|intron_variant|MODIFIER|LINC01226|ENSG00000284543|transcript|ENST00000639741.1|pseudogene|1/2|n.127-6449C>T||||||,T|intron_variant|MODIFIER|LINC01226|ENSG00000284543|transcript|ENST00000638644.1|pseudogene|1/4|n.32-6452C>T||||||	long intergenic non-protein coding RNA 1226
13696	1_31530749_G_A	0.65	0	1	A|intron_variant|MODIFIER|LINC01226|ENSG00000284543|transcript|ENST00000639839.1|pseudogene|2/4|n.237-5520G>A||||||,A|intron_variant|MODIFIER|LINC01226|ENSG00000284543|transcript|ENST00000640226.1|pseudogene|1/3|n.133-5523G>A||||||,A|intron_variant|MODIFIER|LINC01226|ENSG00000284543|transcript|ENST00000639741.1|pseudogene|1/2|n.127-5520G>A||||||,A|intron_variant|MODIFIER|LINC01226|ENSG00000284543|transcript|ENST00000638644.1|pseudogene|1/4|n.32-5523G>A||||||	long intergenic non-protein coding RNA 1226
13697	1_31531330_A_G	0.486486486486487	0	1	G|intron_variant|MODIFIER|LINC01226|ENSG00000284543|transcript|ENST00000639839.1|pseudogene|2/4|n.237-4939A>G||||||,G|intron_variant|MODIFIER|LINC01226|ENSG00000284543|transcript|ENST00000640226.1|pseudogene|1/3|n.133-4942A>G||||||,G|intron_variant|MODIFIER|LINC01226|ENSG00000284543|transcript|ENST00000639741.1|pseudogene|1/2|n.127-4939A>G||||||,G|intron_variant|MODIFIER|LINC01226|ENSG00000284543|transcript|ENST00000638644.1|pseudogene|1/4|n.32-4942A>G||||||	long intergenic non-protein coding RNA 1226
13698	1_31532192_C_T	0.470588235294118	0	1	T|intron_variant|MODIFIER|LINC01226|ENSG00000284543|transcript|ENST00000639839.1|pseudogene|2/4|n.237-4077C>T||||||,T|intron_variant|MODIFIER|LINC01226|ENSG00000284543|transcript|ENST00000640226.1|pseudogene|1/3|n.133-4080C>T||||||,T|intron_variant|MODIFIER|LINC01226|ENSG00000284543|transcript|ENST00000639741.1|pseudogene|1/2|n.127-4077C>T||||||,T|intron_variant|MODIFIER|LINC01226|ENSG00000284543|transcript|ENST00000638644.1|pseudogene|1/4|n.32-4080C>T||||||	long intergenic non-protein coding RNA 1226
13699	1_31532683_A_G	0.441860465116279	0	1	G|intron_variant|MODIFIER|LINC01226|ENSG00000284543|transcript|ENST00000639839.1|pseudogene|2/4|n.237-3586A>G||||||,G|intron_variant|MODIFIER|LINC01226|ENSG00000284543|transcript|ENST00000640226.1|pseudogene|1/3|n.133-3589A>G||||||,G|intron_variant|MODIFIER|LINC01226|ENSG00000284543|transcript|ENST00000639741.1|pseudogene|1/2|n.127-3586A>G||||||,G|intron_variant|MODIFIER|LINC01226|ENSG00000284543|transcript|ENST00000638644.1|pseudogene|1/4|n.32-3589A>G||||||	long intergenic non-protein coding RNA 1226
13700	1_31533883_A_G	0.444444444444444	0	1	G|intron_variant|MODIFIER|LINC01226|ENSG00000284543|transcript|ENST00000639839.1|pseudogene|2/4|n.237-2386A>G||||||,G|intron_variant|MODIFIER|LINC01226|ENSG00000284543|transcript|ENST00000640226.1|pseudogene|1/3|n.133-2389A>G||||||,G|intron_variant|MODIFIER|LINC01226|ENSG00000284543|transcript|ENST00000639741.1|pseudogene|1/2|n.127-2386A>G||||||,G|intron_variant|MODIFIER|LINC01226|ENSG00000284543|transcript|ENST00000638644.1|pseudogene|1/4|n.32-2389A>G||||||	long intergenic non-protein coding RNA 1226
13701	1_31535899_A_G	0.222222222222222	0	0	G|intron_variant|MODIFIER|LINC01226|ENSG00000284543|transcript|ENST00000639839.1|pseudogene|2/4|n.237-370A>G||||||,G|intron_variant|MODIFIER|LINC01226|ENSG00000284543|transcript|ENST00000640226.1|pseudogene|1/3|n.133-373A>G||||||,G|intron_variant|MODIFIER|LINC01226|ENSG00000284543|transcript|ENST00000639741.1|pseudogene|1/2|n.127-370A>G||||||,G|intron_variant|MODIFIER|LINC01226|ENSG00000284543|transcript|ENST00000638644.1|pseudogene|1/4|n.32-373A>G||||||	long intergenic non-protein coding RNA 1226
13702	1_31536686_C_T	0.375	0	1	T|intron_variant|MODIFIER|LINC01226|ENSG00000284543|transcript|ENST00000639839.1|pseudogene|3/4|n.377+277C>T||||||,T|intron_variant|MODIFIER|LINC01226|ENSG00000284543|transcript|ENST00000640226.1|pseudogene|2/3|n.270+277C>T||||||,T|intron_variant|MODIFIER|LINC01226|ENSG00000284543|transcript|ENST00000639741.1|pseudogene|2/2|n.421+123C>T||||||,T|intron_variant|MODIFIER|LINC01226|ENSG00000284543|transcript|ENST00000638644.1|pseudogene|2/4|n.169+277C>T||||||	long intergenic non-protein coding RNA 1226
13703	1_31542071_G_A	0.414634146341463	0	1	A|intron_variant|MODIFIER|LINC01226|ENSG00000284543|transcript|ENST00000639839.1|pseudogene|4/4|n.455+1186G>A||||||,A|intron_variant|MODIFIER|LINC01226|ENSG00000284543|transcript|ENST00000640226.1|pseudogene|2/3|n.270+5662G>A||||||,A|intron_variant|MODIFIER|LINC01226|ENSG00000284543|transcript|ENST00000638644.1|pseudogene|2/4|n.169+5662G>A||||||,A|non_coding_transcript_exon_variant|MODIFIER|LINC01226|ENSG00000284543|transcript|ENST00000639047.1|pseudogene|1/1|n.1691G>A||||||	long intergenic non-protein coding RNA 1226
13704	1_31544544_C_G	0.509803921568627	0	1	G|intron_variant|MODIFIER|LINC01226|ENSG00000284543|transcript|ENST00000639839.1|pseudogene|4/4|n.455+3659C>G||||||,G|intron_variant|MODIFIER|LINC01226|ENSG00000284543|transcript|ENST00000640226.1|pseudogene|2/3|n.271-6991C>G||||||,G|intron_variant|MODIFIER|LINC01226|ENSG00000284543|transcript|ENST00000638644.1|pseudogene|2/4|n.170-6991C>G||||||	long intergenic non-protein coding RNA 1226
13705	1_31544989_T_C	0.65625	0	1	C|intron_variant|MODIFIER|LINC01226|ENSG00000284543|transcript|ENST00000639839.1|pseudogene|4/4|n.455+4104T>C||||||,C|intron_variant|MODIFIER|LINC01226|ENSG00000284543|transcript|ENST00000640226.1|pseudogene|2/3|n.271-6546T>C||||||,C|intron_variant|MODIFIER|LINC01226|ENSG00000284543|transcript|ENST00000638644.1|pseudogene|2/4|n.170-6546T>C||||||	long intergenic non-protein coding RNA 1226
13706	1_31545160_G_A	0.833333333333333	0	0	A|intron_variant|MODIFIER|LINC01226|ENSG00000284543|transcript|ENST00000639839.1|pseudogene|4/4|n.455+4275G>A||||||,A|intron_variant|MODIFIER|LINC01226|ENSG00000284543|transcript|ENST00000640226.1|pseudogene|2/3|n.271-6375G>A||||||,A|intron_variant|MODIFIER|LINC01226|ENSG00000284543|transcript|ENST00000638644.1|pseudogene|2/4|n.170-6375G>A||||||	long intergenic non-protein coding RNA 1226
13707	1_31546682_T_C	0.227272727272727	0	1	C|intron_variant|MODIFIER|LINC01226|ENSG00000284543|transcript|ENST00000639839.1|pseudogene|4/4|n.455+5797T>C||||||,C|intron_variant|MODIFIER|LINC01226|ENSG00000284543|transcript|ENST00000640226.1|pseudogene|2/3|n.271-4853T>C||||||,C|intron_variant|MODIFIER|LINC01226|ENSG00000284543|transcript|ENST00000638644.1|pseudogene|2/4|n.170-4853T>C||||||	long intergenic non-protein coding RNA 1226
13708	1_31547225_C_T	0.613636363636364	0	1	T|intron_variant|MODIFIER|LINC01226|ENSG00000284543|transcript|ENST00000639839.1|pseudogene|4/4|n.455+6340C>T||||||,T|intron_variant|MODIFIER|LINC01226|ENSG00000284543|transcript|ENST00000640226.1|pseudogene|2/3|n.271-4310C>T||||||,T|intron_variant|MODIFIER|LINC01226|ENSG00000284543|transcript|ENST00000638644.1|pseudogene|2/4|n.170-4310C>T||||||	long intergenic non-protein coding RNA 1226
13709	1_31547427_G_A	1	1	1	A|intron_variant|MODIFIER|LINC01226|ENSG00000284543|transcript|ENST00000639839.1|pseudogene|4/4|n.455+6542G>A||||||,A|intron_variant|MODIFIER|LINC01226|ENSG00000284543|transcript|ENST00000640226.1|pseudogene|2/3|n.271-4108G>A||||||,A|intron_variant|MODIFIER|LINC01226|ENSG00000284543|transcript|ENST00000638644.1|pseudogene|2/4|n.170-4108G>A||||||	long intergenic non-protein coding RNA 1226
13710	1_31548252_C_A	1	1	1	A|intron_variant|MODIFIER|LINC01226|ENSG00000284543|transcript|ENST00000639839.1|pseudogene|4/4|n.455+7367C>A||||||,A|intron_variant|MODIFIER|LINC01226|ENSG00000284543|transcript|ENST00000640226.1|pseudogene|2/3|n.271-3283C>A||||||,A|intron_variant|MODIFIER|LINC01226|ENSG00000284543|transcript|ENST00000638644.1|pseudogene|2/4|n.170-3283C>A||||||	long intergenic non-protein coding RNA 1226
13711	1_31548443_C_T	0.392857142857143	0	1	T|intron_variant|MODIFIER|LINC01226|ENSG00000284543|transcript|ENST00000639839.1|pseudogene|4/4|n.455+7558C>T||||||,T|intron_variant|MODIFIER|LINC01226|ENSG00000284543|transcript|ENST00000640226.1|pseudogene|2/3|n.271-3092C>T||||||,T|intron_variant|MODIFIER|LINC01226|ENSG00000284543|transcript|ENST00000638644.1|pseudogene|2/4|n.170-3092C>T||||||	long intergenic non-protein coding RNA 1226
13712	1_31548894_G_A	0.552631578947368	1	0	A|intron_variant|MODIFIER|LINC01226|ENSG00000284543|transcript|ENST00000639839.1|pseudogene|4/4|n.455+8009G>A||||||,A|intron_variant|MODIFIER|LINC01226|ENSG00000284543|transcript|ENST00000640226.1|pseudogene|2/3|n.271-2641G>A||||||,A|intron_variant|MODIFIER|LINC01226|ENSG00000284543|transcript|ENST00000638644.1|pseudogene|2/4|n.170-2641G>A||||||	long intergenic non-protein coding RNA 1226
13713	1_31551219_C_T	0.511111111111111	0	1	T|intron_variant|MODIFIER|LINC01226|ENSG00000284543|transcript|ENST00000639839.1|pseudogene|4/4|n.455+10334C>T||||||,T|intron_variant|MODIFIER|LINC01226|ENSG00000284543|transcript|ENST00000640226.1|pseudogene|2/3|n.271-316C>T||||||,T|intron_variant|MODIFIER|LINC01226|ENSG00000284543|transcript|ENST00000638644.1|pseudogene|2/4|n.170-316C>T||||||	long intergenic non-protein coding RNA 1226
13714	1_31552699_G_C	0.446808510638298	0	1	C|intron_variant|MODIFIER|LINC01226|ENSG00000284543|transcript|ENST00000639839.1|pseudogene|4/4|n.455+11814G>C||||||,C|intron_variant|MODIFIER|LINC01226|ENSG00000284543|transcript|ENST00000640226.1|pseudogene|3/3|n.393+1042G>C||||||,C|intron_variant|MODIFIER|LINC01226|ENSG00000284543|transcript|ENST00000638644.1|pseudogene|4/4|n.426+136G>C||||||	long intergenic non-protein coding RNA 1226
13715	1_31553552_C_A	0.584905660377358	0	0	A|intron_variant|MODIFIER|LINC01226|ENSG00000284543|transcript|ENST00000639839.1|pseudogene|4/4|n.455+12667C>A||||||,A|intron_variant|MODIFIER|LINC01226|ENSG00000284543|transcript|ENST00000640226.1|pseudogene|3/3|n.393+1895C>A||||||,A|intron_variant|MODIFIER|LINC01226|ENSG00000284543|transcript|ENST00000638644.1|pseudogene|4/4|n.426+989C>A||||||	long intergenic non-protein coding RNA 1226
13716	1_31555364_C_T	0.6	0	1	T|intron_variant|MODIFIER|LINC01226|ENSG00000284543|transcript|ENST00000639839.1|pseudogene|4/4|n.455+14479C>T||||||,T|intron_variant|MODIFIER|LINC01226|ENSG00000284543|transcript|ENST00000640226.1|pseudogene|3/3|n.393+3707C>T||||||,T|intron_variant|MODIFIER|LINC01226|ENSG00000284543|transcript|ENST00000638644.1|pseudogene|4/4|n.426+2801C>T||||||	long intergenic non-protein coding RNA 1226
13717	1_31566308_A_G	1	1	1	G|intron_variant|MODIFIER|LINC01226|ENSG00000284543|transcript|ENST00000639839.1|pseudogene|4/4|n.456-16841A>G||||||,G|intron_variant|MODIFIER|LINC01226|ENSG00000284543|transcript|ENST00000640226.1|pseudogene|3/3|n.393+14651A>G||||||,G|intron_variant|MODIFIER|LINC01226|ENSG00000284543|transcript|ENST00000638644.1|pseudogene|4/4|n.427-1858A>G||||||	long intergenic non-protein coding RNA 1226
13718	1_31569220_T_C	1	0	0	C|intron_variant|MODIFIER|LINC01226|ENSG00000284543|transcript|ENST00000639839.1|pseudogene|4/4|n.456-13929T>C||||||,C|intron_variant|MODIFIER|LINC01226|ENSG00000284543|transcript|ENST00000640226.1|pseudogene|3/3|n.394-13929T>C||||||	long intergenic non-protein coding RNA 1226
13719	1_31571617_T_C	1	0	1	C|intron_variant|MODIFIER|LINC01226|ENSG00000284543|transcript|ENST00000639839.1|pseudogene|4/4|n.456-11532T>C||||||,C|intron_variant|MODIFIER|LINC01226|ENSG00000284543|transcript|ENST00000640226.1|pseudogene|3/3|n.394-11532T>C||||||,C|non_coding_transcript_exon_variant|MODIFIER|AC114488.1|ENSG00000229167|transcript|ENST00000435872.1|pseudogene|3/3|n.559A>G||||||	long intergenic non-protein coding RNA 1226 ; novel transcript
13720	1_31572137_G_A	1	1	1	A|intron_variant|MODIFIER|LINC01226|ENSG00000284543|transcript|ENST00000639839.1|pseudogene|4/4|n.456-11012G>A||||||,A|intron_variant|MODIFIER|LINC01226|ENSG00000284543|transcript|ENST00000640226.1|pseudogene|3/3|n.394-11012G>A||||||,A|non_coding_transcript_exon_variant|MODIFIER|AC114488.1|ENSG00000229167|transcript|ENST00000435872.1|pseudogene|2/3|n.331C>T||||||	long intergenic non-protein coding RNA 1226 ; novel transcript
13721	1_31573186_A_G	1	1	1	G|intron_variant|MODIFIER|AC114488.1|ENSG00000229167|transcript|ENST00000435872.1|pseudogene|1/2|n.165-883T>C||||||,G|intron_variant|MODIFIER|LINC01226|ENSG00000284543|transcript|ENST00000639839.1|pseudogene|4/4|n.456-9963A>G||||||,G|intron_variant|MODIFIER|LINC01226|ENSG00000284543|transcript|ENST00000640226.1|pseudogene|3/3|n.394-9963A>G||||||	novel transcript ; long intergenic non-protein coding RNA 1226
13722	1_31573960_T_C	0.558139534883721	1	1	C|intron_variant|MODIFIER|AC114488.1|ENSG00000229167|transcript|ENST00000435872.1|pseudogene|1/2|n.164+1450A>G||||||,C|intron_variant|MODIFIER|LINC01226|ENSG00000284543|transcript|ENST00000639839.1|pseudogene|4/4|n.456-9189T>C||||||,C|intron_variant|MODIFIER|LINC01226|ENSG00000284543|transcript|ENST00000640226.1|pseudogene|3/3|n.394-9189T>C||||||	novel transcript ; long intergenic non-protein coding RNA 1226
13723	1_31574378_G_T	0.666666666666667	0	0	T|intron_variant|MODIFIER|AC114488.1|ENSG00000229167|transcript|ENST00000435872.1|pseudogene|1/2|n.164+1032C>A||||||,T|intron_variant|MODIFIER|LINC01226|ENSG00000284543|transcript|ENST00000639839.1|pseudogene|4/4|n.456-8771G>T||||||,T|intron_variant|MODIFIER|LINC01226|ENSG00000284543|transcript|ENST00000640226.1|pseudogene|3/3|n.394-8771G>T||||||	novel transcript ; long intergenic non-protein coding RNA 1226
13724	1_31574390_T_C	0.7	0	0	C|intron_variant|MODIFIER|AC114488.1|ENSG00000229167|transcript|ENST00000435872.1|pseudogene|1/2|n.164+1020A>G||||||,C|intron_variant|MODIFIER|LINC01226|ENSG00000284543|transcript|ENST00000639839.1|pseudogene|4/4|n.456-8759T>C||||||,C|intron_variant|MODIFIER|LINC01226|ENSG00000284543|transcript|ENST00000640226.1|pseudogene|3/3|n.394-8759T>C||||||	novel transcript ; long intergenic non-protein coding RNA 1226
13725	1_31582465_T_C	1	0	0	C|intron_variant|MODIFIER|TINAGL1|ENSG00000142910|transcript|ENST00000271064.12|protein_coding|3/11|n.375-684T>C||||||,C|intron_variant|MODIFIER|TINAGL1|ENSG00000142910|transcript|ENST00000481165.5|processed_transcript|2/5|n.490-684T>C||||||,C|intron_variant|MODIFIER|TINAGL1|ENSG00000142910|transcript|ENST00000457433.6|protein_coding|3/10|n.375-996T>C||||||,C|intron_variant|MODIFIER|TINAGL1|ENSG00000142910|transcript|ENST00000478398.5|processed_transcript|2/6|n.93-684T>C||||||,C|intron_variant|MODIFIER|TINAGL1|ENSG00000142910|transcript|ENST00000498429.5|processed_transcript|1/7|n.62-684T>C||||||,C|intron_variant|MODIFIER|LINC01226|ENSG00000284543|transcript|ENST00000639839.1|pseudogene|4/4|n.456-684T>C||||||,C|intron_variant|MODIFIER|LINC01226|ENSG00000284543|transcript|ENST00000640226.1|pseudogene|3/3|n.394-684T>C||||||,C|intron_variant|MODIFIER|TINAGL1|ENSG00000142910|transcript|ENST00000461030.5|processed_transcript|2/4|n.119-684T>C||||||,C|intron_variant|MODIFIER|TINAGL1|ENSG00000142910|transcript|ENST00000468635.5|processed_transcript|2/7|n.109-684T>C||||||,C|intron_variant|MODIFIER|TINAGL1|ENSG00000142910|transcript|ENST00000537531.2|protein_coding|2/10|n.60-684T>C||||||	tubulointerstitial nephritis antigen like 1 ; long intergenic non-protein coding RNA 1226
13726	1_31586544_G_A	0.461538461538462	0	0	A|intron_variant|MODIFIER|TINAGL1|ENSG00000142910|transcript|ENST00000271064.12|protein_coding|10/11|n.1218-166G>A||||||,A|intron_variant|MODIFIER|TINAGL1|ENSG00000142910|transcript|ENST00000457433.6|protein_coding|9/10|n.1125-166G>A||||||,A|intron_variant|MODIFIER|TINAGL1|ENSG00000142910|transcript|ENST00000463112.1|processed_transcript|3/4|n.2182-166G>A||||||,A|intron_variant|MODIFIER|TINAGL1|ENSG00000142910|transcript|ENST00000537531.2|protein_coding|9/10|n.903-166G>A||||||,A|non_coding_transcript_exon_variant|MODIFIER|TINAGL1|ENSG00000142910|transcript|ENST00000481165.5|processed_transcript|5/6|n.3702G>A||||||	tubulointerstitial nephritis antigen like 1
13727	1_31588493_A_C	0.603448275862069	1	1	INTERGENIC	NA
13728	1_31596250_T_C	0.560975609756098	1	1	INTERGENIC	NA
13729	1_31596465_G_T	0.529411764705882	1	1	INTERGENIC	NA
13730	1_31613339_G_A	0.354838709677419	1	1	INTERGENIC	NA
13731	1_31616399_T_C	0.6	1	0.96	INTERGENIC	NA
13732	1_31617221_C_G	0.585365853658537	1	1	INTERGENIC	NA
13733	1_31617492_C_G	0.35	0	0	INTERGENIC	NA
13734	1_31619303_C_T	0.408163265306122	0.964285714285714	1	T|synonymous_variant|LOW|HCRTR1|ENSG00000121764|transcript|ENST00000373705.1|protein_coding|1/7|c.111C>T|p.Arg37Arg|111/1170|111/1167|37/388||WARNING_TRANSCRIPT_NO_STOP_CODON,T|intron_variant|MODIFIER|HCRTR1|ENSG00000121764|transcript|ENST00000485464.5|processed_transcript|3/5|n.359+487C>T||||||,T|non_coding_transcript_exon_variant|MODIFIER|HCRTR1|ENSG00000121764|transcript|ENST00000468521.1|processed_transcript|4/9|n.616C>T||||||,T|non_coding_transcript_exon_variant|MODIFIER|HCRTR1|ENSG00000121764|transcript|ENST00000373706.9|protein_coding|1/7|n.111C>T||||||,T|non_coding_transcript_exon_variant|MODIFIER|HCRTR1|ENSG00000121764|transcript|ENST00000403528.6|protein_coding|2/8|n.111C>T||||||	hypocretin receptor 1
13735	1_31619884_G_A	0.513513513513513	1	1	A|intron_variant|MODIFIER|HCRTR1|ENSG00000121764|transcript|ENST00000373705.1|protein_coding|2/6|c.378+174G>A||||||WARNING_TRANSCRIPT_NO_STOP_CODON,A|intron_variant|MODIFIER|HCRTR1|ENSG00000121764|transcript|ENST00000468521.1|processed_transcript|4/8|n.704+493G>A||||||,A|intron_variant|MODIFIER|HCRTR1|ENSG00000121764|transcript|ENST00000373706.9|protein_coding|2/6|n.378+174G>A||||||,A|intron_variant|MODIFIER|HCRTR1|ENSG00000121764|transcript|ENST00000485464.5|processed_transcript|3/5|n.360-959G>A||||||,A|intron_variant|MODIFIER|HCRTR1|ENSG00000121764|transcript|ENST00000403528.6|protein_coding|3/7|n.378+174G>A||||||	hypocretin receptor 1
13736	1_31626178_T_G	0.51063829787234	0.958333333333333	1	G|intron_variant|MODIFIER|HCRTR1|ENSG00000121764|transcript|ENST00000373705.1|protein_coding|6/6|c.1087+1060T>G||||||WARNING_TRANSCRIPT_NO_STOP_CODON,G|intron_variant|MODIFIER|HCRTR1|ENSG00000121764|transcript|ENST00000468521.1|processed_transcript|8/8|n.1413+1060T>G||||||,G|intron_variant|MODIFIER|HCRTR1|ENSG00000121764|transcript|ENST00000373706.9|protein_coding|6/6|n.1088-612T>G||||||,G|intron_variant|MODIFIER|HCRTR1|ENSG00000121764|transcript|ENST00000403528.6|protein_coding|7/7|n.1088-612T>G||||||	hypocretin receptor 1
13737	1_31627960_C_T	0.41025641025641	1	0.96551724137931	T|intron_variant|MODIFIER|HCRTR1|ENSG00000121764|transcript|ENST00000373705.1|protein_coding|6/6|c.1087+2842C>T||||||WARNING_TRANSCRIPT_NO_STOP_CODON	hypocretin receptor 1
13738	1_31630664_A_G	0.594594594594595	0.956521739130435	1	G|intron_variant|MODIFIER|HCRTR1|ENSG00000121764|transcript|ENST00000373705.1|protein_coding|6/6|c.1088-1772A>G||||||WARNING_TRANSCRIPT_NO_STOP_CODON,G|non_coding_transcript_exon_variant|MODIFIER|PEF1|ENSG00000162517|transcript|ENST00000373703.5|protein_coding|5/5|n.804T>C||||||,G|non_coding_transcript_exon_variant|MODIFIER|PEF1|ENSG00000162517|transcript|ENST00000478502.5|processed_transcript|4/4|n.535T>C||||||,G|non_coding_transcript_exon_variant|MODIFIER|PEF1|ENSG00000162517|transcript|ENST00000461006.5|processed_transcript|4/4|n.408T>C||||||	hypocretin receptor 1 ; penta-EF-hand domain containing 1
13739	1_31631214_T_C	0.619047619047619	1	1	C|intron_variant|MODIFIER|HCRTR1|ENSG00000121764|transcript|ENST00000373705.1|protein_coding|6/6|c.1088-1222T>C||||||WARNING_TRANSCRIPT_NO_STOP_CODON,C|intron_variant|MODIFIER|PEF1|ENSG00000162517|transcript|ENST00000373703.5|protein_coding|4/4|n.626-372A>G||||||,C|intron_variant|MODIFIER|PEF1|ENSG00000162517|transcript|ENST00000478502.5|processed_transcript|3/3|n.357-372A>G||||||,C|intron_variant|MODIFIER|PEF1|ENSG00000162517|transcript|ENST00000461006.5|processed_transcript|3/3|n.340-482A>G||||||,C|intron_variant|MODIFIER|PEF1|ENSG00000162517|transcript|ENST00000489164.5|processed_transcript|4/4|n.812-372A>G||||||	hypocretin receptor 1 ; penta-EF-hand domain containing 1
13740	1_31631487_G_T	0.54	1	1	T|intron_variant|MODIFIER|HCRTR1|ENSG00000121764|transcript|ENST00000373705.1|protein_coding|6/6|c.1088-949G>T||||||WARNING_TRANSCRIPT_NO_STOP_CODON,T|intron_variant|MODIFIER|PEF1|ENSG00000162517|transcript|ENST00000373703.5|protein_coding|4/4|n.626-645C>A||||||,T|intron_variant|MODIFIER|PEF1|ENSG00000162517|transcript|ENST00000478502.5|processed_transcript|3/3|n.357-645C>A||||||,T|intron_variant|MODIFIER|PEF1|ENSG00000162517|transcript|ENST00000461006.5|processed_transcript|3/3|n.340-755C>A||||||,T|intron_variant|MODIFIER|PEF1|ENSG00000162517|transcript|ENST00000489164.5|processed_transcript|4/4|n.812-645C>A||||||	hypocretin receptor 1 ; penta-EF-hand domain containing 1
13741	1_31633440_G_A	0.614035087719298	1	1	A|intron_variant|MODIFIER|PEF1|ENSG00000162517|transcript|ENST00000373703.5|protein_coding|2/4|n.326-126C>T||||||,A|intron_variant|MODIFIER|PEF1|ENSG00000162517|transcript|ENST00000478502.5|processed_transcript|1/3|n.57-126C>T||||||,A|intron_variant|MODIFIER|PEF1|ENSG00000162517|transcript|ENST00000492061.5|processed_transcript|2/2|n.781-126C>T||||||,A|intron_variant|MODIFIER|PEF1|ENSG00000162517|transcript|ENST00000472443.1|processed_transcript|2/2|n.637-126C>T||||||,A|intron_variant|MODIFIER|PEF1|ENSG00000162517|transcript|ENST00000471219.1|processed_transcript|2/2|n.362-126C>T||||||,A|intron_variant|MODIFIER|PEF1|ENSG00000162517|transcript|ENST00000461006.5|processed_transcript|1/3|n.40-126C>T||||||,A|intron_variant|MODIFIER|PEF1|ENSG00000162517|transcript|ENST00000489164.5|processed_transcript|2/4|n.512-126C>T||||||,A|intron_variant|MODIFIER|PEF1|ENSG00000162517|transcript|ENST00000496805.5|processed_transcript|2/2|n.668-126C>T||||||	penta-EF-hand domain containing 1
13742	1_31639846_G_C	0.479166666666667	1	1	C|intron_variant|MODIFIER|PEF1|ENSG00000162517|transcript|ENST00000373703.5|protein_coding|1/4|n.25-4324C>G||||||,C|intron_variant|MODIFIER|PEF1|ENSG00000162517|transcript|ENST00000478502.5|processed_transcript|1/3|n.56+4995C>G||||||,C|intron_variant|MODIFIER|PEF1|ENSG00000162517|transcript|ENST00000492061.5|processed_transcript|1/2|n.479+4277C>G||||||,C|intron_variant|MODIFIER|PEF1|ENSG00000162517|transcript|ENST00000472443.1|processed_transcript|1/2|n.336-4324C>G||||||,C|intron_variant|MODIFIER|PEF1|ENSG00000162517|transcript|ENST00000489164.5|processed_transcript|1/4|n.211-4324C>G||||||,C|intron_variant|MODIFIER|PEF1|ENSG00000162517|transcript|ENST00000496805.5|processed_transcript|1/2|n.367-4324C>G||||||	penta-EF-hand domain containing 1
13743	1_31640893_A_G	0.48	1	0.882352941176471	G|intron_variant|MODIFIER|PEF1|ENSG00000162517|transcript|ENST00000373703.5|protein_coding|1/4|n.24+3948T>C||||||,G|intron_variant|MODIFIER|PEF1|ENSG00000162517|transcript|ENST00000478502.5|processed_transcript|1/3|n.56+3948T>C||||||,G|intron_variant|MODIFIER|PEF1|ENSG00000162517|transcript|ENST00000492061.5|processed_transcript|1/2|n.479+3230T>C||||||,G|intron_variant|MODIFIER|PEF1|ENSG00000162517|transcript|ENST00000472443.1|processed_transcript|1/2|n.335+3369T>C||||||,G|intron_variant|MODIFIER|PEF1|ENSG00000162517|transcript|ENST00000489164.5|processed_transcript|1/4|n.210+3487T>C||||||,G|intron_variant|MODIFIER|PEF1|ENSG00000162517|transcript|ENST00000496805.5|processed_transcript|1/2|n.366+3297T>C||||||	penta-EF-hand domain containing 1
13744	1_31642978_C_A	0.518518518518518	1	0.96551724137931	A|intron_variant|MODIFIER|PEF1|ENSG00000162517|transcript|ENST00000373703.5|protein_coding|1/4|n.24+1863G>T||||||,A|intron_variant|MODIFIER|PEF1|ENSG00000162517|transcript|ENST00000478502.5|processed_transcript|1/3|n.56+1863G>T||||||,A|intron_variant|MODIFIER|PEF1|ENSG00000162517|transcript|ENST00000492061.5|processed_transcript|1/2|n.479+1145G>T||||||,A|intron_variant|MODIFIER|PEF1|ENSG00000162517|transcript|ENST00000472443.1|processed_transcript|1/2|n.335+1284G>T||||||,A|intron_variant|MODIFIER|PEF1|ENSG00000162517|transcript|ENST00000489164.5|processed_transcript|1/4|n.210+1402G>T||||||,A|intron_variant|MODIFIER|PEF1|ENSG00000162517|transcript|ENST00000496805.5|processed_transcript|1/2|n.366+1212G>T||||||	penta-EF-hand domain containing 1
13745	1_31644248_G_A	0.390243902439024	1	0.952380952380952	A|intron_variant|MODIFIER|PEF1|ENSG00000162517|transcript|ENST00000373703.5|protein_coding|1/4|n.24+593C>T||||||,A|intron_variant|MODIFIER|PEF1|ENSG00000162517|transcript|ENST00000478502.5|processed_transcript|1/3|n.56+593C>T||||||,A|intron_variant|MODIFIER|PEF1|ENSG00000162517|transcript|ENST00000472443.1|processed_transcript|1/2|n.335+14C>T||||||,A|intron_variant|MODIFIER|PEF1|ENSG00000162517|transcript|ENST00000489164.5|processed_transcript|1/4|n.210+132C>T||||||,A|non_coding_transcript_exon_variant|MODIFIER|PEF1|ENSG00000162517|transcript|ENST00000492061.5|processed_transcript|1/3|n.354C>T||||||,A|non_coding_transcript_exon_variant|MODIFIER|PEF1-AS1|ENSG00000235790|transcript|ENST00000610043.5|pseudogene|1/6|n.200G>A||||||,A|non_coding_transcript_exon_variant|MODIFIER|PEF1|ENSG00000162517|transcript|ENST00000496805.5|processed_transcript|1/3|n.308C>T||||||,A|non_coding_transcript_exon_variant|MODIFIER|PEF1-AS1|ENSG00000235790|transcript|ENST00000623791.3|pseudogene|1/5|n.200G>A||||||,A|non_coding_transcript_exon_variant|MODIFIER|PEF1-AS1|ENSG00000235790|transcript|ENST00000609549.5|pseudogene|1/4|n.200G>A||||||,A|non_coding_transcript_exon_variant|MODIFIER|PEF1-AS1|ENSG00000235790|transcript|ENST00000609625.5|pseudogene|1/4|n.200G>A||||||	penta-EF-hand domain containing 1 ; PEF1 and COL16A1 antisense RNA 1
13746	1_31649192_G_A	0.466666666666667	1	0.947368421052632	A|intron_variant|MODIFIER|PEF1-AS1|ENSG00000235790|transcript|ENST00000610043.5|pseudogene|1/5|n.249-2657G>A||||||,A|intron_variant|MODIFIER|PEF1-AS1|ENSG00000235790|transcript|ENST00000623791.3|pseudogene|1/4|n.249-2657G>A||||||,A|intron_variant|MODIFIER|PEF1-AS1|ENSG00000235790|transcript|ENST00000609549.5|pseudogene|1/3|n.249-2657G>A||||||,A|intron_variant|MODIFIER|PEF1-AS1|ENSG00000235790|transcript|ENST00000609625.5|pseudogene|1/3|n.249-2657G>A||||||,A|intron_variant|MODIFIER|PEF1-AS1|ENSG00000235790|transcript|ENST00000608332.5|pseudogene|1/3|n.88-2657G>A||||||,A|intron_variant|MODIFIER|PEF1-AS1|ENSG00000235790|transcript|ENST00000623425.3|pseudogene|1/4|n.19-2657G>A||||||,A|intron_variant|MODIFIER|PEF1-AS1|ENSG00000235790|transcript|ENST00000585660.5|pseudogene|1/4|n.133-2657G>A||||||,A|intron_variant|MODIFIER|PEF1-AS1|ENSG00000235790|transcript|ENST00000591592.5|pseudogene|1/3|n.111-2657G>A||||||,A|intron_variant|MODIFIER|PEF1-AS1|ENSG00000235790|transcript|ENST00000608246.5|pseudogene|1/3|n.131-2657G>A||||||,A|intron_variant|MODIFIER|PEF1-AS1|ENSG00000235790|transcript|ENST00000608888.5|pseudogene|1/3|n.112-2657G>A||||||,A|intron_variant|MODIFIER|PEF1-AS1|ENSG00000235790|transcript|ENST00000607926.5|pseudogene|1/4|n.99-2657G>A||||||,A|intron_variant|MODIFIER|PEF1-AS1|ENSG00000235790|transcript|ENST00000610216.5|pseudogene|1/4|n.91-2657G>A||||||,A|intron_variant|MODIFIER|PEF1-AS1|ENSG00000235790|transcript|ENST00000585413.5|pseudogene|1/4|n.131-2657G>A||||||,A|intron_variant|MODIFIER|PEF1-AS1|ENSG00000235790|transcript|ENST00000609033.5|pseudogene|1/4|n.121-2657G>A||||||,A|intron_variant|MODIFIER|PEF1-AS1|ENSG00000235790|transcript|ENST00000589462.5|pseudogene|1/4|n.121-2657G>A||||||,A|intron_variant|MODIFIER|PEF1-AS1|ENSG00000235790|transcript|ENST00000624388.3|pseudogene|1/3|n.55-2657G>A||||||,A|intron_variant|MODIFIER|PEF1-AS1|ENSG00000235790|transcript|ENST00000593188.5|pseudogene|1/3|n.96-2657G>A||||||,A|intron_variant|MODIFIER|PEF1-AS1|ENSG00000235790|transcript|ENST00000609373.5|pseudogene|1/4|n.88-2657G>A||||||,A|intron_variant|MODIFIER|PEF1-AS1|ENSG00000235790|transcript|ENST00000587445.5|pseudogene|1/4|n.88-2657G>A||||||,A|intron_variant|MODIFIER|PEF1-AS1|ENSG00000235790|transcript|ENST00000591929.5|pseudogene|1/5|n.65-2657G>A||||||,A|intron_variant|MODIFIER|PEF1-AS1|ENSG00000235790|transcript|ENST00000609338.3|pseudogene|1/3|n.62-2657G>A||||||,A|non_coding_transcript_exon_variant|MODIFIER|AC114488.2|ENSG00000264078|transcript|ENST00000581333.1|pseudogene|2/2|n.301G>A||||||	PEF1 and COL16A1 antisense RNA 1 ; novel transcript, antisense to PEF1
13747	1_31652178_C_T	0.333333333333333	1	1	T|intron_variant|MODIFIER|PEF1-AS1|ENSG00000235790|transcript|ENST00000623791.3|pseudogene|2/4|n.388+190C>T||||||,T|intron_variant|MODIFIER|PEF1-AS1|ENSG00000235790|transcript|ENST00000609549.5|pseudogene|2/3|n.388+190C>T||||||,T|intron_variant|MODIFIER|PEF1-AS1|ENSG00000235790|transcript|ENST00000609625.5|pseudogene|2/3|n.388+190C>T||||||,T|intron_variant|MODIFIER|PEF1-AS1|ENSG00000235790|transcript|ENST00000608332.5|pseudogene|2/3|n.227+190C>T||||||,T|intron_variant|MODIFIER|PEF1-AS1|ENSG00000235790|transcript|ENST00000623425.3|pseudogene|2/4|n.158+190C>T||||||,T|intron_variant|MODIFIER|PEF1-AS1|ENSG00000235790|transcript|ENST00000585660.5|pseudogene|2/4|n.272+190C>T||||||,T|intron_variant|MODIFIER|PEF1-AS1|ENSG00000235790|transcript|ENST00000591592.5|pseudogene|2/3|n.250+190C>T||||||,T|intron_variant|MODIFIER|PEF1-AS1|ENSG00000235790|transcript|ENST00000608246.5|pseudogene|2/3|n.270+190C>T||||||,T|intron_variant|MODIFIER|PEF1-AS1|ENSG00000235790|transcript|ENST00000608888.5|pseudogene|2/3|n.251+190C>T||||||,T|intron_variant|MODIFIER|PEF1-AS1|ENSG00000235790|transcript|ENST00000607926.5|pseudogene|2/4|n.238+190C>T||||||,T|intron_variant|MODIFIER|PEF1-AS1|ENSG00000235790|transcript|ENST00000610216.5|pseudogene|2/4|n.230+190C>T||||||,T|intron_variant|MODIFIER|PEF1-AS1|ENSG00000235790|transcript|ENST00000585413.5|pseudogene|2/4|n.270+190C>T||||||,T|intron_variant|MODIFIER|PEF1-AS1|ENSG00000235790|transcript|ENST00000609033.5|pseudogene|2/4|n.260+190C>T||||||,T|intron_variant|MODIFIER|PEF1-AS1|ENSG00000235790|transcript|ENST00000589462.5|pseudogene|2/4|n.260+190C>T||||||,T|intron_variant|MODIFIER|PEF1-AS1|ENSG00000235790|transcript|ENST00000624388.3|pseudogene|2/3|n.194+190C>T||||||,T|intron_variant|MODIFIER|PEF1-AS1|ENSG00000235790|transcript|ENST00000593188.5|pseudogene|2/3|n.235+190C>T||||||,T|intron_variant|MODIFIER|PEF1-AS1|ENSG00000235790|transcript|ENST00000609373.5|pseudogene|2/4|n.227+190C>T||||||,T|intron_variant|MODIFIER|PEF1-AS1|ENSG00000235790|transcript|ENST00000587445.5|pseudogene|2/4|n.227+190C>T||||||,T|intron_variant|MODIFIER|PEF1-AS1|ENSG00000235790|transcript|ENST00000591929.5|pseudogene|2/5|n.204+190C>T||||||,T|intron_variant|MODIFIER|PEF1-AS1|ENSG00000235790|transcript|ENST00000609338.3|pseudogene|2/3|n.201+190C>T||||||,T|non_coding_transcript_exon_variant|MODIFIER|PEF1-AS1|ENSG00000235790|transcript|ENST00000610043.5|pseudogene|3/6|n.456C>T||||||	PEF1 and COL16A1 antisense RNA 1
13748	1_31655947_T_C	1	0	0	C|splice_region_variant&intron_variant|LOW|PEF1-AS1|ENSG00000235790|transcript|ENST00000623791.3|pseudogene|2/4|n.389-5T>C||||||,C|splice_region_variant&intron_variant|LOW|PEF1-AS1|ENSG00000235790|transcript|ENST00000609549.5|pseudogene|2/3|n.389-5T>C||||||,C|splice_region_variant&intron_variant|LOW|PEF1-AS1|ENSG00000235790|transcript|ENST00000623425.3|pseudogene|2/4|n.159-5T>C||||||,C|splice_region_variant&intron_variant|LOW|PEF1-AS1|ENSG00000235790|transcript|ENST00000607926.5|pseudogene|2/4|n.239-5T>C||||||,C|splice_region_variant&intron_variant|LOW|PEF1-AS1|ENSG00000235790|transcript|ENST00000610216.5|pseudogene|2/4|n.231-5T>C||||||,C|splice_region_variant&intron_variant|LOW|PEF1-AS1|ENSG00000235790|transcript|ENST00000609033.5|pseudogene|2/4|n.261-5T>C||||||,C|splice_region_variant&intron_variant|LOW|PEF1-AS1|ENSG00000235790|transcript|ENST00000589462.5|pseudogene|2/4|n.261-5T>C||||||,C|splice_region_variant&intron_variant|LOW|PEF1-AS1|ENSG00000235790|transcript|ENST00000587445.5|pseudogene|2/4|n.228-5T>C||||||,C|splice_region_variant&intron_variant|LOW|PEF1-AS1|ENSG00000235790|transcript|ENST00000591929.5|pseudogene|3/5|n.340-5T>C||||||,C|intron_variant|MODIFIER|COL16A1|ENSG00000084636|transcript|ENST00000488897.5|retained_intron|10/14|n.1646+151A>G||||||,C|intron_variant|MODIFIER|PEF1-AS1|ENSG00000235790|transcript|ENST00000609625.5|pseudogene|2/3|n.389-950T>C||||||,C|intron_variant|MODIFIER|PEF1-AS1|ENSG00000235790|transcript|ENST00000608332.5|pseudogene|2/3|n.228-950T>C||||||,C|intron_variant|MODIFIER|PEF1-AS1|ENSG00000235790|transcript|ENST00000591592.5|pseudogene|2/3|n.251-950T>C||||||,C|intron_variant|MODIFIER|PEF1-AS1|ENSG00000235790|transcript|ENST00000608246.5|pseudogene|2/3|n.271-950T>C||||||,C|intron_variant|MODIFIER|PEF1-AS1|ENSG00000235790|transcript|ENST00000608888.5|pseudogene|2/3|n.252-950T>C||||||,C|intron_variant|MODIFIER|PEF1-AS1|ENSG00000235790|transcript|ENST00000624388.3|pseudogene|2/3|n.195-950T>C||||||,C|intron_variant|MODIFIER|PEF1-AS1|ENSG00000235790|transcript|ENST00000593188.5|pseudogene|2/3|n.236-950T>C||||||,C|intron_variant|MODIFIER|PEF1-AS1|ENSG00000235790|transcript|ENST00000609338.3|pseudogene|2/3|n.202-950T>C||||||,C|intron_variant|MODIFIER|COL16A1|ENSG00000084636|transcript|ENST00000373672.8|protein_coding|66/70|n.4102-445A>G||||||,C|intron_variant|MODIFIER|COL16A1|ENSG00000084636|transcript|ENST00000488128.6|retained_intron|18/22|n.2000+151A>G||||||,C|non_coding_transcript_exon_variant|MODIFIER|PEF1-AS1|ENSG00000235790|transcript|ENST00000610043.5|pseudogene|4/6|n.559T>C||||||,C|non_coding_transcript_exon_variant|MODIFIER|PEF1-AS1|ENSG00000235790|transcript|ENST00000585660.5|pseudogene|3/5|n.309T>C||||||,C|non_coding_transcript_exon_variant|MODIFIER|PEF1-AS1|ENSG00000235790|transcript|ENST00000585413.5|pseudogene|3/5|n.307T>C||||||,C|non_coding_transcript_exon_variant|MODIFIER|PEF1-AS1|ENSG00000235790|transcript|ENST00000609373.5|pseudogene|3/5|n.264T>C||||||	PEF1 and COL16A1 antisense RNA 1 ; collagen type XVI alpha 1 chain
13749	1_31660342_A_G	1	0	0	G|intron_variant|MODIFIER|COL16A1|ENSG00000084636|transcript|ENST00000488897.5|retained_intron|6/14|n.1122+243T>C||||||,G|intron_variant|MODIFIER|COL16A1|ENSG00000084636|transcript|ENST00000373672.8|protein_coding|62/70|n.3879+243T>C||||||,G|intron_variant|MODIFIER|COL16A1|ENSG00000084636|transcript|ENST00000488128.6|retained_intron|14/22|n.1476+243T>C||||||,G|intron_variant|MODIFIER|COL16A1|ENSG00000084636|transcript|ENST00000440437.1|protein_coding|9/12|c.450+243T>C||||||WARNING_TRANSCRIPT_NO_START_CODON	collagen type XVI alpha 1 chain
13750	1_31663440_A_G	0.970588235294118	0	0	G|intron_variant|MODIFIER|COL16A1|ENSG00000084636|transcript|ENST00000373672.8|protein_coding|56/70|n.3556-782T>C||||||,G|intron_variant|MODIFIER|COL16A1|ENSG00000084636|transcript|ENST00000488128.6|retained_intron|8/22|n.1153-782T>C||||||,G|intron_variant|MODIFIER|COL16A1|ENSG00000084636|transcript|ENST00000440437.1|protein_coding|4/12|c.199-1053T>C||||||WARNING_TRANSCRIPT_NO_START_CODON,G|intron_variant|MODIFIER|COL16A1|ENSG00000084636|transcript|ENST00000470799.5|retained_intron|4/9|n.503-782T>C||||||,G|intron_variant|MODIFIER|COL16A1|ENSG00000084636|transcript|ENST00000482910.1|retained_intron|4/9|n.356-782T>C||||||,G|non_coding_transcript_exon_variant|MODIFIER|COL16A1|ENSG00000084636|transcript|ENST00000488897.5|retained_intron|1/15|n.17T>C||||||	collagen type XVI alpha 1 chain
13751	1_31668136_C_T	1	0	0	T|intron_variant|MODIFIER|COL16A1|ENSG00000084636|transcript|ENST00000373672.8|protein_coding|51/70|n.3303+29G>A||||||,T|intron_variant|MODIFIER|COL16A1|ENSG00000084636|transcript|ENST00000488128.6|retained_intron|3/22|n.900+29G>A||||||,T|intron_variant|MODIFIER|COL16A1|ENSG00000084636|transcript|ENST00000468459.5|processed_transcript|7/8|n.521+29G>A||||||,T|intron_variant|MODIFIER|COL16A1|ENSG00000084636|transcript|ENST00000479100.1|retained_intron|8/8|n.693+29G>A||||||	collagen type XVI alpha 1 chain
13752	1_31670172_A_G	1	0	0	G|intron_variant|MODIFIER|COL16A1|ENSG00000084636|transcript|ENST00000373672.8|protein_coding|49/70|n.3195+430T>C||||||,G|intron_variant|MODIFIER|COL16A1|ENSG00000084636|transcript|ENST00000468459.5|processed_transcript|5/8|n.414-1317T>C||||||,G|intron_variant|MODIFIER|COL16A1|ENSG00000084636|transcript|ENST00000479100.1|retained_intron|6/8|n.585+384T>C||||||,G|non_coding_transcript_exon_variant|MODIFIER|COL16A1|ENSG00000084636|transcript|ENST00000488128.6|retained_intron|1/23|n.431T>C||||||	collagen type XVI alpha 1 chain
13753	1_31670567_G_T	1	0	0	T|intron_variant|MODIFIER|COL16A1|ENSG00000084636|transcript|ENST00000373672.8|protein_coding|49/70|n.3195+35C>A||||||,T|intron_variant|MODIFIER|COL16A1|ENSG00000084636|transcript|ENST00000468459.5|processed_transcript|5/8|n.413+1048C>A||||||,T|non_coding_transcript_exon_variant|MODIFIER|COL16A1|ENSG00000084636|transcript|ENST00000488128.6|retained_intron|1/23|n.36C>A||||||,T|non_coding_transcript_exon_variant|MODIFIER|COL16A1|ENSG00000084636|transcript|ENST00000479100.1|retained_intron|6/9|n.574C>A||||||	collagen type XVI alpha 1 chain
13754	1_31674438_G_A	1	0	0	A|intron_variant|MODIFIER|COL16A1|ENSG00000084636|transcript|ENST00000373672.8|protein_coding|44/70|n.2859+569C>T||||||,A|intron_variant|MODIFIER|COL16A1|ENSG00000084636|transcript|ENST00000458715.5|protein_coding|10/12|c.474+569C>T||||||WARNING_TRANSCRIPT_INCOMPLETE	collagen type XVI alpha 1 chain
13755	1_31674452_C_T	1	0	0	T|intron_variant|MODIFIER|COL16A1|ENSG00000084636|transcript|ENST00000373672.8|protein_coding|44/70|n.2859+555G>A||||||,T|intron_variant|MODIFIER|COL16A1|ENSG00000084636|transcript|ENST00000458715.5|protein_coding|10/12|c.474+555G>A||||||WARNING_TRANSCRIPT_INCOMPLETE	collagen type XVI alpha 1 chain
13756	1_31677950_A_G	1	0	0	G|intron_variant|MODIFIER|COL16A1|ENSG00000084636|transcript|ENST00000373672.8|protein_coding|42/70|n.2772+1682T>C||||||,G|intron_variant|MODIFIER|COL16A1|ENSG00000084636|transcript|ENST00000458715.5|protein_coding|8/12|c.387+1682T>C||||||WARNING_TRANSCRIPT_INCOMPLETE	collagen type XVI alpha 1 chain
13757	1_31679408_C_T	1	1	1	T|3_prime_UTR_variant|MODIFIER|COL16A1|ENSG00000084636|transcript|ENST00000373668.7|protein_coding|41/41|n.*50G>A|||||50|,T|intron_variant|MODIFIER|COL16A1|ENSG00000084636|transcript|ENST00000373672.8|protein_coding|42/70|n.2772+224G>A||||||,T|intron_variant|MODIFIER|COL16A1|ENSG00000084636|transcript|ENST00000458715.5|protein_coding|8/12|c.387+224G>A||||||WARNING_TRANSCRIPT_INCOMPLETE,T|non_coding_transcript_exon_variant|MODIFIER|COL16A1|ENSG00000084636|transcript|ENST00000373668.7|protein_coding|41/41|n.*50G>A||||||	collagen type XVI alpha 1 chain
13758	1_31682009_A_G	1	0	1	G|intron_variant|MODIFIER|COL16A1|ENSG00000084636|transcript|ENST00000373668.7|protein_coding|37/40|n.2538+925T>C||||||,G|intron_variant|MODIFIER|COL16A1|ENSG00000084636|transcript|ENST00000373672.8|protein_coding|37/70|n.2538+925T>C||||||,G|intron_variant|MODIFIER|COL16A1|ENSG00000084636|transcript|ENST00000458715.5|protein_coding|4/12|c.201+925T>C||||||WARNING_TRANSCRIPT_INCOMPLETE	collagen type XVI alpha 1 chain
13759	1_31682970_A_G	1	0	0	G|synonymous_variant|LOW|COL16A1|ENSG00000084636|transcript|ENST00000458715.5|protein_coding|4/13|c.165T>C|p.Pro55Pro|165/706|165/706|55/234||WARNING_TRANSCRIPT_INCOMPLETE,G|non_coding_transcript_exon_variant|MODIFIER|COL16A1|ENSG00000084636|transcript|ENST00000373668.7|protein_coding|37/41|n.2502T>C||||||,G|non_coding_transcript_exon_variant|MODIFIER|COL16A1|ENSG00000084636|transcript|ENST00000373672.8|protein_coding|37/71|n.2502T>C||||||	collagen type XVI alpha 1 chain
13760	1_31689683_T_C	1	0	0	C|intron_variant|MODIFIER|COL16A1|ENSG00000084636|transcript|ENST00000373668.7|protein_coding|23/40|n.1620+58A>G||||||,C|intron_variant|MODIFIER|COL16A1|ENSG00000084636|transcript|ENST00000529928.1|processed_transcript|1/6|n.228+58A>G||||||,C|intron_variant|MODIFIER|COL16A1|ENSG00000084636|transcript|ENST00000373667.4|protein_coding|15/16|c.777+58A>G||||||WARNING_TRANSCRIPT_NO_START_CODON,C|intron_variant|MODIFIER|COL16A1|ENSG00000084636|transcript|ENST00000373672.8|protein_coding|23/70|n.1620+58A>G||||||	collagen type XVI alpha 1 chain
13761	1_31690310_G_T	1	0	0	T|intron_variant|MODIFIER|COL16A1|ENSG00000084636|transcript|ENST00000373668.7|protein_coding|22/40|n.1509+57C>A||||||,T|intron_variant|MODIFIER|COL16A1|ENSG00000084636|transcript|ENST00000373667.4|protein_coding|14/16|c.666+57C>A||||||WARNING_TRANSCRIPT_NO_START_CODON,T|intron_variant|MODIFIER|COL16A1|ENSG00000084636|transcript|ENST00000373672.8|protein_coding|22/70|n.1509+57C>A||||||	collagen type XVI alpha 1 chain
13762	1_31690328_G_A	1	0	0	A|intron_variant|MODIFIER|COL16A1|ENSG00000084636|transcript|ENST00000373668.7|protein_coding|22/40|n.1509+39C>T||||||,A|intron_variant|MODIFIER|COL16A1|ENSG00000084636|transcript|ENST00000373667.4|protein_coding|14/16|c.666+39C>T||||||WARNING_TRANSCRIPT_NO_START_CODON,A|intron_variant|MODIFIER|COL16A1|ENSG00000084636|transcript|ENST00000373672.8|protein_coding|22/70|n.1509+39C>T||||||	collagen type XVI alpha 1 chain
13763	1_31691121_G_A	1	0	0	A|intron_variant|MODIFIER|COL16A1|ENSG00000084636|transcript|ENST00000373668.7|protein_coding|20/40|n.1437+67C>T||||||,A|intron_variant|MODIFIER|COL16A1|ENSG00000084636|transcript|ENST00000373667.4|protein_coding|12/16|c.594+67C>T||||||WARNING_TRANSCRIPT_NO_START_CODON,A|intron_variant|MODIFIER|COL16A1|ENSG00000084636|transcript|ENST00000373672.8|protein_coding|20/70|n.1437+67C>T||||||	collagen type XVI alpha 1 chain
13764	1_31691268_A_T	1	1	0	T|intron_variant|MODIFIER|COL16A1|ENSG00000084636|transcript|ENST00000373668.7|protein_coding|19/40|n.1399-42T>A||||||,T|intron_variant|MODIFIER|COL16A1|ENSG00000084636|transcript|ENST00000373667.4|protein_coding|11/16|c.556-42T>A||||||WARNING_TRANSCRIPT_NO_START_CODON,T|intron_variant|MODIFIER|COL16A1|ENSG00000084636|transcript|ENST00000373672.8|protein_coding|19/70|n.1399-42T>A||||||	collagen type XVI alpha 1 chain
13765	1_31691930_T_C	1	0	0	C|intron_variant|MODIFIER|COL16A1|ENSG00000084636|transcript|ENST00000373668.7|protein_coding|17/40|n.1257+75A>G||||||,C|intron_variant|MODIFIER|COL16A1|ENSG00000084636|transcript|ENST00000373667.4|protein_coding|9/16|c.414+75A>G||||||WARNING_TRANSCRIPT_NO_START_CODON,C|intron_variant|MODIFIER|COL16A1|ENSG00000084636|transcript|ENST00000373672.8|protein_coding|17/70|n.1257+75A>G||||||	collagen type XVI alpha 1 chain
13766	1_31692773_T_C	1	0	0	C|synonymous_variant|LOW|COL16A1|ENSG00000084636|transcript|ENST00000373667.4|protein_coding|6/17|c.264A>G|p.Pro88Pro|264/924|264/924|88/307||WARNING_TRANSCRIPT_NO_START_CODON,C|non_coding_transcript_exon_variant|MODIFIER|COL16A1|ENSG00000084636|transcript|ENST00000373668.7|protein_coding|14/41|n.1107A>G||||||,C|non_coding_transcript_exon_variant|MODIFIER|COL16A1|ENSG00000084636|transcript|ENST00000373672.8|protein_coding|14/71|n.1107A>G||||||	collagen type XVI alpha 1 chain
13767	1_31693987_A_C	1	0	0	C|intron_variant|MODIFIER|COL16A1|ENSG00000084636|transcript|ENST00000373668.7|protein_coding|12/40|n.1008+157T>G||||||,C|intron_variant|MODIFIER|COL16A1|ENSG00000084636|transcript|ENST00000373667.4|protein_coding|4/16|c.166-833T>G||||||WARNING_TRANSCRIPT_NO_START_CODON,C|intron_variant|MODIFIER|COL16A1|ENSG00000084636|transcript|ENST00000373672.8|protein_coding|12/70|n.1008+157T>G||||||	collagen type XVI alpha 1 chain
13768	1_31695317_A_G	1	0	0	G|intron_variant|MODIFIER|COL16A1|ENSG00000084636|transcript|ENST00000373668.7|protein_coding|10/40|n.946-96T>C||||||,G|intron_variant|MODIFIER|COL16A1|ENSG00000084636|transcript|ENST00000373667.4|protein_coding|3/16|c.130-96T>C||||||WARNING_TRANSCRIPT_NO_START_CODON,G|intron_variant|MODIFIER|COL16A1|ENSG00000084636|transcript|ENST00000373672.8|protein_coding|10/70|n.946-96T>C||||||	collagen type XVI alpha 1 chain
13769	1_31696341_T_C	1	0	0	C|intron_variant|MODIFIER|COL16A1|ENSG00000084636|transcript|ENST00000373668.7|protein_coding|8/40|n.865-200A>G||||||,C|intron_variant|MODIFIER|COL16A1|ENSG00000084636|transcript|ENST00000373667.4|protein_coding|1/16|c.49-200A>G||||||WARNING_TRANSCRIPT_NO_START_CODON,C|intron_variant|MODIFIER|COL16A1|ENSG00000084636|transcript|ENST00000373672.8|protein_coding|8/70|n.865-200A>G||||||	collagen type XVI alpha 1 chain
13770	1_31698349_G_C	1	0	0	C|intron_variant|MODIFIER|COL16A1|ENSG00000084636|transcript|ENST00000373668.7|protein_coding|5/40|n.390+134C>G||||||,C|intron_variant|MODIFIER|COL16A1|ENSG00000084636|transcript|ENST00000373672.8|protein_coding|5/70|n.390+134C>G||||||	collagen type XVI alpha 1 chain
13771	1_31698605_T_G	1	0	0	G|splice_region_variant&non_coding_transcript_exon_variant|LOW|COL16A1|ENSG00000084636|transcript|ENST00000373668.7|protein_coding|5/41|n.268A>C||||||,G|splice_region_variant&non_coding_transcript_exon_variant|LOW|COL16A1|ENSG00000084636|transcript|ENST00000373672.8|protein_coding|5/71|n.268A>C||||||,G|splice_region_variant&non_coding_transcript_exon_variant|LOW|COL16A1|ENSG00000084636|transcript|ENST00000532877.1|processed_transcript|4/4|n.419A>C||||||	collagen type XVI alpha 1 chain
13772	1_31699894_G_T	1	0	0	T|non_coding_transcript_exon_variant|MODIFIER|COL16A1|ENSG00000084636|transcript|ENST00000373668.7|protein_coding|4/41|n.185C>A||||||,T|non_coding_transcript_exon_variant|MODIFIER|COL16A1|ENSG00000084636|transcript|ENST00000373672.8|protein_coding|4/71|n.185C>A||||||,T|non_coding_transcript_exon_variant|MODIFIER|COL16A1|ENSG00000084636|transcript|ENST00000532877.1|processed_transcript|3/4|n.336C>A||||||	collagen type XVI alpha 1 chain
13773	1_31701925_G_C	1	0	0	C|intron_variant|MODIFIER|COL16A1|ENSG00000084636|transcript|ENST00000373668.7|protein_coding|2/40|n.73+196C>G||||||,C|intron_variant|MODIFIER|COL16A1|ENSG00000084636|transcript|ENST00000373672.8|protein_coding|2/70|n.73+196C>G||||||,C|intron_variant|MODIFIER|COL16A1|ENSG00000084636|transcript|ENST00000532877.1|processed_transcript|1/3|n.225-1810C>G||||||	collagen type XVI alpha 1 chain
13774	1_31707795_C_T	1	0	0	INTERGENIC	NA
13775	1_31712103_C_A	1	0	0	INTERGENIC	NA
13776	1_31712335_T_C	1	0	0	INTERGENIC	NA
13777	1_31713228_G_A	1	1	1	INTERGENIC	NA
13778	1_31715271_G_A	1	0	0	INTERGENIC	NA
13779	1_31715619_G_T	1	0	0	INTERGENIC	NA
13780	1_31723393_A_G	1	0	0	INTERGENIC	NA
13781	1_31726197_G_C	1	0	0	INTERGENIC	NA
13782	1_31728046_T_C	1	0	0	C|intron_variant|MODIFIER|ADGRB2|ENSG00000121753|transcript|ENST00000398547.5|protein_coding|28/28|n.4314+136A>G||||||,C|intron_variant|MODIFIER|ADGRB2|ENSG00000121753|transcript|ENST00000398542.5|protein_coding|27/27|n.4215+136A>G||||||,C|intron_variant|MODIFIER|ADGRB2|ENSG00000121753|transcript|ENST00000398538.5|protein_coding|28/28|n.4479+136A>G||||||,C|non_coding_transcript_exon_variant|MODIFIER|ADGRB2|ENSG00000121753|transcript|ENST00000373655.6|protein_coding|32/33|n.4548A>G||||||,C|non_coding_transcript_exon_variant|MODIFIER|ADGRB2|ENSG00000121753|transcript|ENST00000527361.5|protein_coding|29/30|n.4449A>G||||||,C|non_coding_transcript_exon_variant|MODIFIER|ADGRB2|ENSG00000121753|transcript|ENST00000465256.5|retained_intron|10/10|n.2008A>G||||||,C|non_coding_transcript_exon_variant|MODIFIER|ADGRB2|ENSG00000121753|transcript|ENST00000398556.7|protein_coding|28/29|n.4296A>G||||||,C|non_coding_transcript_exon_variant|MODIFIER|ADGRB2|ENSG00000121753|transcript|ENST00000373658.7|protein_coding|32/33|n.4551A>G||||||,C|non_coding_transcript_exon_variant|MODIFIER|ADGRB2|ENSG00000121753|transcript|ENST00000530999.1|retained_intron|8/9|n.1261A>G||||||	adhesion G protein-coupled receptor B2
13783	1_31739082_A_G	0.51063829787234	0	0	G|intron_variant|MODIFIER|ADGRB2|ENSG00000121753|transcript|ENST00000373655.6|protein_coding|15/32|n.2496-145T>C||||||,G|intron_variant|MODIFIER|ADGRB2|ENSG00000121753|transcript|ENST00000527361.5|protein_coding|13/29|n.2496-145T>C||||||,G|intron_variant|MODIFIER|ADGRB2|ENSG00000121753|transcript|ENST00000420125.5|protein_coding|11/13|c.2310-145T>C||||||WARNING_TRANSCRIPT_NO_START_CODON,G|intron_variant|MODIFIER|ADGRB2|ENSG00000121753|transcript|ENST00000398556.7|protein_coding|12/28|n.2340-145T>C||||||,G|intron_variant|MODIFIER|ADGRB2|ENSG00000121753|transcript|ENST00000398547.5|protein_coding|12/28|n.2295-145T>C||||||,G|intron_variant|MODIFIER|ADGRB2|ENSG00000121753|transcript|ENST00000398542.5|protein_coding|12/27|n.2295-145T>C||||||,G|intron_variant|MODIFIER|ADGRB2|ENSG00000121753|transcript|ENST00000373658.7|protein_coding|15/32|n.2496-145T>C||||||,G|intron_variant|MODIFIER|ADGRB2|ENSG00000121753|transcript|ENST00000398538.5|protein_coding|12/28|n.2460-145T>C||||||,G|non_coding_transcript_exon_variant|MODIFIER|ADGRB2|ENSG00000121753|transcript|ENST00000466109.1|retained_intron|1/3|n.129T>C||||||	adhesion G protein-coupled receptor B2
13784	1_31741980_T_G	0.673469387755102	0	0	G|intron_variant|MODIFIER|ADGRB2|ENSG00000121753|transcript|ENST00000373655.6|protein_coding|8/32|n.1418-13A>C||||||,G|intron_variant|MODIFIER|ADGRB2|ENSG00000121753|transcript|ENST00000527361.5|protein_coding|6/29|n.1418-13A>C||||||,G|intron_variant|MODIFIER|ADGRB2|ENSG00000121753|transcript|ENST00000533175.1|protein_coding|5/5|c.1355-13A>C||||||WARNING_TRANSCRIPT_INCOMPLETE,G|intron_variant|MODIFIER|ADGRB2|ENSG00000121753|transcript|ENST00000420125.5|protein_coding|4/13|c.1232-13A>C||||||WARNING_TRANSCRIPT_NO_START_CODON,G|intron_variant|MODIFIER|ADGRB2|ENSG00000121753|transcript|ENST00000530134.5|processed_transcript|4/7|n.681-13A>C||||||,G|intron_variant|MODIFIER|ADGRB2|ENSG00000121753|transcript|ENST00000398556.7|protein_coding|5/28|n.1262-13A>C||||||,G|intron_variant|MODIFIER|ADGRB2|ENSG00000121753|transcript|ENST00000398547.5|protein_coding|5/28|n.1217-13A>C||||||,G|intron_variant|MODIFIER|ADGRB2|ENSG00000121753|transcript|ENST00000398542.5|protein_coding|5/27|n.1217-13A>C||||||,G|intron_variant|MODIFIER|ADGRB2|ENSG00000121753|transcript|ENST00000373658.7|protein_coding|8/32|n.1418-13A>C||||||,G|intron_variant|MODIFIER|ADGRB2|ENSG00000121753|transcript|ENST00000398538.5|protein_coding|5/28|n.1382-13A>C||||||	adhesion G protein-coupled receptor B2
13785	1_31742389_G_A	0.603448275862069	0	0	A|intron_variant|MODIFIER|ADGRB2|ENSG00000121753|transcript|ENST00000373655.6|protein_coding|7/32|n.1253-172C>T||||||,A|intron_variant|MODIFIER|ADGRB2|ENSG00000121753|transcript|ENST00000527361.5|protein_coding|5/29|n.1253-172C>T||||||,A|intron_variant|MODIFIER|ADGRB2|ENSG00000121753|transcript|ENST00000533175.1|protein_coding|4/5|c.1190-172C>T||||||WARNING_TRANSCRIPT_INCOMPLETE,A|intron_variant|MODIFIER|ADGRB2|ENSG00000121753|transcript|ENST00000420125.5|protein_coding|3/13|c.1067-172C>T||||||WARNING_TRANSCRIPT_NO_START_CODON,A|intron_variant|MODIFIER|ADGRB2|ENSG00000121753|transcript|ENST00000530134.5|processed_transcript|3/7|n.516-172C>T||||||,A|intron_variant|MODIFIER|ADGRB2|ENSG00000121753|transcript|ENST00000468430.1|processed_transcript|2/2|n.381-172C>T||||||,A|intron_variant|MODIFIER|ADGRB2|ENSG00000121753|transcript|ENST00000398556.7|protein_coding|4/28|n.1097-172C>T||||||,A|intron_variant|MODIFIER|ADGRB2|ENSG00000121753|transcript|ENST00000398547.5|protein_coding|4/28|n.1052-172C>T||||||,A|intron_variant|MODIFIER|ADGRB2|ENSG00000121753|transcript|ENST00000398542.5|protein_coding|4/27|n.1052-172C>T||||||,A|intron_variant|MODIFIER|ADGRB2|ENSG00000121753|transcript|ENST00000373658.7|protein_coding|7/32|n.1253-172C>T||||||,A|intron_variant|MODIFIER|ADGRB2|ENSG00000121753|transcript|ENST00000398538.5|protein_coding|4/28|n.1217-172C>T||||||	adhesion G protein-coupled receptor B2
13786	1_31745347_A_G	1	1	1	G|intron_variant|MODIFIER|ADGRB2|ENSG00000121753|transcript|ENST00000373655.6|protein_coding|4/32|n.839-616T>C||||||,G|intron_variant|MODIFIER|ADGRB2|ENSG00000121753|transcript|ENST00000527361.5|protein_coding|2/29|n.839-616T>C||||||,G|intron_variant|MODIFIER|ADGRB2|ENSG00000121753|transcript|ENST00000533175.1|protein_coding|2/5|c.941-616T>C||||||WARNING_TRANSCRIPT_INCOMPLETE,G|intron_variant|MODIFIER|ADGRB2|ENSG00000121753|transcript|ENST00000420125.5|protein_coding|1/13|c.818-616T>C||||||WARNING_TRANSCRIPT_NO_START_CODON,G|intron_variant|MODIFIER|ADGRB2|ENSG00000121753|transcript|ENST00000530134.5|processed_transcript|1/7|n.267-616T>C||||||,G|intron_variant|MODIFIER|ADGRB2|ENSG00000121753|transcript|ENST00000398556.7|protein_coding|2/28|n.848-616T>C||||||,G|intron_variant|MODIFIER|ADGRB2|ENSG00000121753|transcript|ENST00000398547.5|protein_coding|2/28|n.803-616T>C||||||,G|intron_variant|MODIFIER|ADGRB2|ENSG00000121753|transcript|ENST00000398542.5|protein_coding|2/27|n.803-616T>C||||||,G|intron_variant|MODIFIER|ADGRB2|ENSG00000121753|transcript|ENST00000373658.7|protein_coding|4/32|n.839-616T>C||||||,G|intron_variant|MODIFIER|ADGRB2|ENSG00000121753|transcript|ENST00000398538.5|protein_coding|1/28|n.803-616T>C||||||	adhesion G protein-coupled receptor B2
13787	1_31745853_A_G	0.431034482758621	0	0	G|intron_variant|MODIFIER|ADGRB2|ENSG00000121753|transcript|ENST00000373655.6|protein_coding|4/32|n.839-1122T>C||||||,G|intron_variant|MODIFIER|ADGRB2|ENSG00000121753|transcript|ENST00000527361.5|protein_coding|2/29|n.839-1122T>C||||||,G|intron_variant|MODIFIER|ADGRB2|ENSG00000121753|transcript|ENST00000533175.1|protein_coding|2/5|c.941-1122T>C||||||WARNING_TRANSCRIPT_INCOMPLETE,G|intron_variant|MODIFIER|ADGRB2|ENSG00000121753|transcript|ENST00000420125.5|protein_coding|1/13|c.818-1122T>C||||||WARNING_TRANSCRIPT_NO_START_CODON,G|intron_variant|MODIFIER|ADGRB2|ENSG00000121753|transcript|ENST00000530134.5|processed_transcript|1/7|n.267-1122T>C||||||,G|intron_variant|MODIFIER|ADGRB2|ENSG00000121753|transcript|ENST00000398556.7|protein_coding|2/28|n.848-1122T>C||||||,G|intron_variant|MODIFIER|ADGRB2|ENSG00000121753|transcript|ENST00000398547.5|protein_coding|2/28|n.803-1122T>C||||||,G|intron_variant|MODIFIER|ADGRB2|ENSG00000121753|transcript|ENST00000398542.5|protein_coding|2/27|n.803-1122T>C||||||,G|intron_variant|MODIFIER|ADGRB2|ENSG00000121753|transcript|ENST00000373658.7|protein_coding|4/32|n.839-1122T>C||||||,G|intron_variant|MODIFIER|ADGRB2|ENSG00000121753|transcript|ENST00000398538.5|protein_coding|1/28|n.803-1122T>C||||||	adhesion G protein-coupled receptor B2
13788	1_31746991_A_G	1	0	1	G|intron_variant|MODIFIER|ADGRB2|ENSG00000121753|transcript|ENST00000373655.6|protein_coding|4/32|n.839-2260T>C||||||,G|intron_variant|MODIFIER|ADGRB2|ENSG00000121753|transcript|ENST00000527361.5|protein_coding|2/29|n.839-2260T>C||||||,G|intron_variant|MODIFIER|ADGRB2|ENSG00000121753|transcript|ENST00000533175.1|protein_coding|2/5|c.941-2260T>C||||||WARNING_TRANSCRIPT_INCOMPLETE,G|intron_variant|MODIFIER|ADGRB2|ENSG00000121753|transcript|ENST00000420125.5|protein_coding|1/13|c.818-2260T>C||||||WARNING_TRANSCRIPT_NO_START_CODON,G|intron_variant|MODIFIER|ADGRB2|ENSG00000121753|transcript|ENST00000530134.5|processed_transcript|1/7|n.267-2260T>C||||||,G|intron_variant|MODIFIER|ADGRB2|ENSG00000121753|transcript|ENST00000398556.7|protein_coding|2/28|n.848-2260T>C||||||,G|intron_variant|MODIFIER|ADGRB2|ENSG00000121753|transcript|ENST00000398547.5|protein_coding|2/28|n.803-2260T>C||||||,G|intron_variant|MODIFIER|ADGRB2|ENSG00000121753|transcript|ENST00000398542.5|protein_coding|2/27|n.803-2260T>C||||||,G|intron_variant|MODIFIER|ADGRB2|ENSG00000121753|transcript|ENST00000373658.7|protein_coding|4/32|n.839-2260T>C||||||,G|intron_variant|MODIFIER|ADGRB2|ENSG00000121753|transcript|ENST00000398538.5|protein_coding|1/28|n.803-2260T>C||||||	adhesion G protein-coupled receptor B2
13789	1_31748054_T_C	0.523809523809524	0	0	C|intron_variant|MODIFIER|ADGRB2|ENSG00000121753|transcript|ENST00000373655.6|protein_coding|4/32|n.839-3323A>G||||||,C|intron_variant|MODIFIER|ADGRB2|ENSG00000121753|transcript|ENST00000527361.5|protein_coding|2/29|n.839-3323A>G||||||,C|intron_variant|MODIFIER|ADGRB2|ENSG00000121753|transcript|ENST00000533175.1|protein_coding|2/5|c.941-3323A>G||||||WARNING_TRANSCRIPT_INCOMPLETE,C|intron_variant|MODIFIER|ADGRB2|ENSG00000121753|transcript|ENST00000420125.5|protein_coding|1/13|c.818-3323A>G||||||WARNING_TRANSCRIPT_NO_START_CODON,C|intron_variant|MODIFIER|ADGRB2|ENSG00000121753|transcript|ENST00000530134.5|processed_transcript|1/7|n.267-3323A>G||||||,C|intron_variant|MODIFIER|ADGRB2|ENSG00000121753|transcript|ENST00000398556.7|protein_coding|2/28|n.848-3323A>G||||||,C|intron_variant|MODIFIER|ADGRB2|ENSG00000121753|transcript|ENST00000398547.5|protein_coding|2/28|n.803-3323A>G||||||,C|intron_variant|MODIFIER|ADGRB2|ENSG00000121753|transcript|ENST00000398542.5|protein_coding|2/27|n.803-3323A>G||||||,C|intron_variant|MODIFIER|ADGRB2|ENSG00000121753|transcript|ENST00000373658.7|protein_coding|4/32|n.839-3323A>G||||||,C|intron_variant|MODIFIER|ADGRB2|ENSG00000121753|transcript|ENST00000398538.5|protein_coding|1/28|n.803-3323A>G||||||	adhesion G protein-coupled receptor B2
13790	1_31748490_T_C	0.530612244897959	0	0	C|intron_variant|MODIFIER|ADGRB2|ENSG00000121753|transcript|ENST00000373655.6|protein_coding|4/32|n.839-3759A>G||||||,C|intron_variant|MODIFIER|ADGRB2|ENSG00000121753|transcript|ENST00000527361.5|protein_coding|2/29|n.839-3759A>G||||||,C|intron_variant|MODIFIER|ADGRB2|ENSG00000121753|transcript|ENST00000533175.1|protein_coding|2/5|c.941-3759A>G||||||WARNING_TRANSCRIPT_INCOMPLETE,C|intron_variant|MODIFIER|ADGRB2|ENSG00000121753|transcript|ENST00000420125.5|protein_coding|1/13|c.818-3759A>G||||||WARNING_TRANSCRIPT_NO_START_CODON,C|intron_variant|MODIFIER|ADGRB2|ENSG00000121753|transcript|ENST00000530134.5|processed_transcript|1/7|n.267-3759A>G||||||,C|intron_variant|MODIFIER|ADGRB2|ENSG00000121753|transcript|ENST00000398556.7|protein_coding|2/28|n.848-3759A>G||||||,C|intron_variant|MODIFIER|ADGRB2|ENSG00000121753|transcript|ENST00000398547.5|protein_coding|2/28|n.803-3759A>G||||||,C|intron_variant|MODIFIER|ADGRB2|ENSG00000121753|transcript|ENST00000398542.5|protein_coding|2/27|n.803-3759A>G||||||,C|intron_variant|MODIFIER|ADGRB2|ENSG00000121753|transcript|ENST00000373658.7|protein_coding|4/32|n.839-3759A>G||||||,C|intron_variant|MODIFIER|ADGRB2|ENSG00000121753|transcript|ENST00000398538.5|protein_coding|1/28|n.803-3759A>G||||||	adhesion G protein-coupled receptor B2
13791	1_31761563_T_G	0.6	0	0	G|intron_variant|MODIFIER|ADGRB2|ENSG00000121753|transcript|ENST00000373655.6|protein_coding|1/32|n.-191+2321A>C||||||,G|intron_variant|MODIFIER|ADGRB2|ENSG00000121753|transcript|ENST00000533175.1|protein_coding|1/5|c.123+3117A>C||||||WARNING_TRANSCRIPT_INCOMPLETE,G|intron_variant|MODIFIER|ADGRB2|ENSG00000121753|transcript|ENST00000398547.5|protein_coding|1/28|n.-16+2321A>C||||||,G|intron_variant|MODIFIER|ADGRB2|ENSG00000121753|transcript|ENST00000398542.5|protein_coding|1/27|n.-16+2321A>C||||||,G|intron_variant|MODIFIER|ADGRB2|ENSG00000121753|transcript|ENST00000373658.7|protein_coding|1/32|n.-191+2321A>C||||||	adhesion G protein-coupled receptor B2
13792	1_31761812_T_C	0.41025641025641	0	0	C|intron_variant|MODIFIER|ADGRB2|ENSG00000121753|transcript|ENST00000373655.6|protein_coding|1/32|n.-191+2072A>G||||||,C|intron_variant|MODIFIER|ADGRB2|ENSG00000121753|transcript|ENST00000533175.1|protein_coding|1/5|c.123+2868A>G||||||WARNING_TRANSCRIPT_INCOMPLETE,C|intron_variant|MODIFIER|ADGRB2|ENSG00000121753|transcript|ENST00000398547.5|protein_coding|1/28|n.-16+2072A>G||||||,C|intron_variant|MODIFIER|ADGRB2|ENSG00000121753|transcript|ENST00000398542.5|protein_coding|1/27|n.-16+2072A>G||||||,C|intron_variant|MODIFIER|ADGRB2|ENSG00000121753|transcript|ENST00000373658.7|protein_coding|1/32|n.-191+2072A>G||||||	adhesion G protein-coupled receptor B2
13793	1_31767971_G_T	1	0	0	INTERGENIC	NA
13794	1_31772732_G_A	1	0	0	INTERGENIC	NA
13795	1_31772987_G_A	1	0	0	INTERGENIC	NA
13796	1_31776292_G_T	0.369565217391304	0	0	INTERGENIC	NA
13797	1_31778334_G_A	1	0	0	INTERGENIC	NA
13798	1_31781495_A_G	1	0	0	INTERGENIC	NA
13799	1_31782738_A_T	1	0	0	INTERGENIC	NA
13800	1_31783692_C_T	1	0	0	INTERGENIC	NA
13801	1_31787014_C_T	1	0	0	INTERGENIC	NA
13802	1_31787503_A_G	1	0	0	INTERGENIC	NA
13803	1_31789017_A_G	1	1	1	INTERGENIC	NA
13804	1_31790485_T_C	1	0	0	C|splice_region_variant&non_coding_transcript_exon_variant|LOW|SPOCD1|ENSG00000134668|transcript|ENST00000533231.5|protein_coding|15/15|n.*121A>G||||||,C|3_prime_UTR_variant|MODIFIER|SPOCD1|ENSG00000134668|transcript|ENST00000257100.7|protein_coding|15/15|n.*121A>G|||||121|,C|3_prime_UTR_variant|MODIFIER|SPOCD1|ENSG00000134668|transcript|ENST00000360482.6|protein_coding|16/16|n.*121A>G|||||121|,C|3_prime_UTR_variant|MODIFIER|SPOCD1|ENSG00000134668|transcript|ENST00000452755.6|protein_coding|9/9|n.*121A>G|||||121|,C|3_prime_UTR_variant|MODIFIER|SPOCD1|ENSG00000134668|transcript|ENST00000533231.5|protein_coding|15/15|n.*121A>G|||||121|,C|intron_variant|MODIFIER|AL354919.2|ENSG00000254545|transcript|ENST00000527035.1|pseudogene|1/1|n.356-656T>C||||||,C|non_coding_transcript_exon_variant|MODIFIER|SPOCD1|ENSG00000134668|transcript|ENST00000257100.7|protein_coding|15/15|n.*121A>G||||||,C|non_coding_transcript_exon_variant|MODIFIER|SPOCD1|ENSG00000134668|transcript|ENST00000360482.6|protein_coding|16/16|n.*121A>G||||||,C|non_coding_transcript_exon_variant|MODIFIER|SPOCD1|ENSG00000134668|transcript|ENST00000473361.5|retained_intron|6/6|n.1881A>G||||||,C|non_coding_transcript_exon_variant|MODIFIER|SPOCD1|ENSG00000134668|transcript|ENST00000452755.6|protein_coding|9/9|n.*121A>G||||||	SPOC domain containing 1 ; novel transcript
13805	1_31794433_A_G	1	0	0	G|intron_variant|MODIFIER|SPOCD1|ENSG00000134668|transcript|ENST00000528579.1|protein_coding|2/4|c.391-198T>C||||||WARNING_TRANSCRIPT_INCOMPLETE,G|intron_variant|MODIFIER|SPOCD1|ENSG00000134668|transcript|ENST00000257100.7|protein_coding|9/14|n.751-198T>C||||||,G|intron_variant|MODIFIER|SPOCD1|ENSG00000134668|transcript|ENST00000360482.6|protein_coding|10/15|n.2272-198T>C||||||,G|intron_variant|MODIFIER|SPOCD1|ENSG00000134668|transcript|ENST00000473361.5|retained_intron|2/5|n.292-198T>C||||||,G|intron_variant|MODIFIER|SPOCD1|ENSG00000134668|transcript|ENST00000532604.5|retained_intron|2/2|n.308-198T>C||||||,G|intron_variant|MODIFIER|SPOCD1|ENSG00000134668|transcript|ENST00000452755.6|protein_coding|3/8|n.580-198T>C||||||,G|intron_variant|MODIFIER|SPOCD1|ENSG00000134668|transcript|ENST00000533231.5|protein_coding|9/14|n.2272-198T>C||||||,G|intron_variant|MODIFIER|SPOCD1|ENSG00000134668|transcript|ENST00000531039.5|retained_intron|5/5|n.573-198T>C||||||	SPOC domain containing 1
13806	1_31795855_A_T	1	0	0	T|intron_variant|MODIFIER|SPOCD1|ENSG00000134668|transcript|ENST00000528579.1|protein_coding|2/4|c.391-1620T>A||||||WARNING_TRANSCRIPT_INCOMPLETE,T|intron_variant|MODIFIER|SPOCD1|ENSG00000134668|transcript|ENST00000257100.7|protein_coding|9/14|n.750+735T>A||||||,T|intron_variant|MODIFIER|SPOCD1|ENSG00000134668|transcript|ENST00000360482.6|protein_coding|10/15|n.2271+735T>A||||||,T|intron_variant|MODIFIER|SPOCD1|ENSG00000134668|transcript|ENST00000473361.5|retained_intron|2/5|n.292-1620T>A||||||,T|intron_variant|MODIFIER|SPOCD1|ENSG00000134668|transcript|ENST00000532604.5|retained_intron|2/2|n.308-1620T>A||||||,T|intron_variant|MODIFIER|SPOCD1|ENSG00000134668|transcript|ENST00000452755.6|protein_coding|3/8|n.579+738T>A||||||,T|intron_variant|MODIFIER|SPOCD1|ENSG00000134668|transcript|ENST00000533231.5|protein_coding|9/14|n.2271+735T>A||||||,T|intron_variant|MODIFIER|SPOCD1|ENSG00000134668|transcript|ENST00000531039.5|retained_intron|5/5|n.572+735T>A||||||,T|non_coding_transcript_exon_variant|MODIFIER|SPOCD1|ENSG00000134668|transcript|ENST00000468720.5|retained_intron|3/3|n.1308T>A||||||,T|non_coding_transcript_exon_variant|MODIFIER|SPOCD1|ENSG00000134668|transcript|ENST00000460061.5|retained_intron|2/2|n.1286T>A||||||,T|non_coding_transcript_exon_variant|MODIFIER|SPOCD1|ENSG00000134668|transcript|ENST00000485944.5|retained_intron|7/7|n.1540T>A||||||	SPOC domain containing 1
13807	1_31800425_A_G	1	0	0	G|intron_variant|MODIFIER|SPOCD1|ENSG00000134668|transcript|ENST00000257100.7|protein_coding|3/14|n.81+16T>C||||||,G|intron_variant|MODIFIER|SPOCD1|ENSG00000134668|transcript|ENST00000360482.6|protein_coding|4/15|n.1602+16T>C||||||,G|intron_variant|MODIFIER|SPOCD1|ENSG00000134668|transcript|ENST00000485944.5|retained_intron|2/6|n.222-284T>C||||||,G|intron_variant|MODIFIER|SPOCD1|ENSG00000134668|transcript|ENST00000529396.1|protein_coding|2/4|c.-135-284T>C||||||WARNING_TRANSCRIPT_INCOMPLETE,G|intron_variant|MODIFIER|SPOCD1|ENSG00000134668|transcript|ENST00000533231.5|protein_coding|3/14|n.1602+16T>C||||||,G|intron_variant|MODIFIER|SPOCD1|ENSG00000134668|transcript|ENST00000528791.5|protein_coding|4/5|c.81+16T>C||||||WARNING_TRANSCRIPT_INCOMPLETE	SPOC domain containing 1
13808	1_31803093_G_C	0.458333333333333	1	0	C|intron_variant|MODIFIER|SPOCD1|ENSG00000134668|transcript|ENST00000257100.7|protein_coding|1/14|n.-138-1388C>G||||||,C|intron_variant|MODIFIER|SPOCD1|ENSG00000134668|transcript|ENST00000360482.6|protein_coding|2/15|n.1384-1388C>G||||||,C|intron_variant|MODIFIER|SPOCD1|ENSG00000134668|transcript|ENST00000485944.5|retained_intron|1/6|n.180-1388C>G||||||,C|intron_variant|MODIFIER|SPOCD1|ENSG00000134668|transcript|ENST00000529396.1|protein_coding|1/4|c.-174-1391C>G||||||WARNING_TRANSCRIPT_INCOMPLETE,C|intron_variant|MODIFIER|SPOCD1|ENSG00000134668|transcript|ENST00000525930.1|protein_coding|1/2|c.-138-1388C>G||||||WARNING_TRANSCRIPT_INCOMPLETE,C|intron_variant|MODIFIER|SPOCD1|ENSG00000134668|transcript|ENST00000533231.5|protein_coding|1/14|n.1384-1388C>G||||||,C|intron_variant|MODIFIER|SPOCD1|ENSG00000134668|transcript|ENST00000528791.5|protein_coding|2/5|c.-138-1388C>G||||||WARNING_TRANSCRIPT_INCOMPLETE	SPOC domain containing 1
13809	1_31803270_C_T	0.514285714285714	1	1	T|intron_variant|MODIFIER|SPOCD1|ENSG00000134668|transcript|ENST00000257100.7|protein_coding|1/14|n.-138-1565G>A||||||,T|intron_variant|MODIFIER|SPOCD1|ENSG00000134668|transcript|ENST00000360482.6|protein_coding|2/15|n.1384-1565G>A||||||,T|intron_variant|MODIFIER|SPOCD1|ENSG00000134668|transcript|ENST00000485944.5|retained_intron|1/6|n.180-1565G>A||||||,T|intron_variant|MODIFIER|SPOCD1|ENSG00000134668|transcript|ENST00000529396.1|protein_coding|1/4|c.-174-1568G>A||||||WARNING_TRANSCRIPT_INCOMPLETE,T|intron_variant|MODIFIER|SPOCD1|ENSG00000134668|transcript|ENST00000525930.1|protein_coding|1/2|c.-138-1565G>A||||||WARNING_TRANSCRIPT_INCOMPLETE,T|intron_variant|MODIFIER|SPOCD1|ENSG00000134668|transcript|ENST00000533231.5|protein_coding|1/14|n.1384-1565G>A||||||,T|intron_variant|MODIFIER|SPOCD1|ENSG00000134668|transcript|ENST00000528791.5|protein_coding|2/5|c.-138-1565G>A||||||WARNING_TRANSCRIPT_INCOMPLETE	SPOC domain containing 1
13810	1_31809300_T_C	0.490566037735849	1	1	C|intron_variant|MODIFIER|SPOCD1|ENSG00000134668|transcript|ENST00000257100.7|protein_coding|1/14|n.-139+6661A>G||||||,C|intron_variant|MODIFIER|SPOCD1|ENSG00000134668|transcript|ENST00000360482.6|protein_coding|2/15|n.1383+4651A>G||||||,C|intron_variant|MODIFIER|SPOCD1|ENSG00000134668|transcript|ENST00000485944.5|retained_intron|1/6|n.179+4651A>G||||||,C|intron_variant|MODIFIER|SPOCD1|ENSG00000134668|transcript|ENST00000529396.1|protein_coding|1/4|c.-175+6444A>G||||||WARNING_TRANSCRIPT_INCOMPLETE,C|intron_variant|MODIFIER|SPOCD1|ENSG00000134668|transcript|ENST00000525930.1|protein_coding|1/2|c.-139+6444A>G||||||WARNING_TRANSCRIPT_INCOMPLETE,C|intron_variant|MODIFIER|SPOCD1|ENSG00000134668|transcript|ENST00000533231.5|protein_coding|1/14|n.1383+4651A>G||||||,C|intron_variant|MODIFIER|SPOCD1|ENSG00000134668|transcript|ENST00000528791.5|protein_coding|2/5|c.-139+6048A>G||||||WARNING_TRANSCRIPT_INCOMPLETE	SPOC domain containing 1
13811	1_31811598_C_A	0.38	1	1	A|intron_variant|MODIFIER|SPOCD1|ENSG00000134668|transcript|ENST00000257100.7|protein_coding|1/14|n.-139+4363G>T||||||,A|intron_variant|MODIFIER|SPOCD1|ENSG00000134668|transcript|ENST00000360482.6|protein_coding|2/15|n.1383+2353G>T||||||,A|intron_variant|MODIFIER|SPOCD1|ENSG00000134668|transcript|ENST00000485944.5|retained_intron|1/6|n.179+2353G>T||||||,A|intron_variant|MODIFIER|SPOCD1|ENSG00000134668|transcript|ENST00000529396.1|protein_coding|1/4|c.-175+4146G>T||||||WARNING_TRANSCRIPT_INCOMPLETE,A|intron_variant|MODIFIER|SPOCD1|ENSG00000134668|transcript|ENST00000525930.1|protein_coding|1/2|c.-139+4146G>T||||||WARNING_TRANSCRIPT_INCOMPLETE,A|intron_variant|MODIFIER|SPOCD1|ENSG00000134668|transcript|ENST00000533231.5|protein_coding|1/14|n.1383+2353G>T||||||,A|intron_variant|MODIFIER|SPOCD1|ENSG00000134668|transcript|ENST00000528791.5|protein_coding|2/5|c.-139+3750G>T||||||WARNING_TRANSCRIPT_INCOMPLETE	SPOC domain containing 1
13812	1_31812707_C_A	0.444444444444444	1	1	A|intron_variant|MODIFIER|SPOCD1|ENSG00000134668|transcript|ENST00000257100.7|protein_coding|1/14|n.-139+3254G>T||||||,A|intron_variant|MODIFIER|SPOCD1|ENSG00000134668|transcript|ENST00000360482.6|protein_coding|2/15|n.1383+1244G>T||||||,A|intron_variant|MODIFIER|SPOCD1|ENSG00000134668|transcript|ENST00000485944.5|retained_intron|1/6|n.179+1244G>T||||||,A|intron_variant|MODIFIER|SPOCD1|ENSG00000134668|transcript|ENST00000529396.1|protein_coding|1/4|c.-175+3037G>T||||||WARNING_TRANSCRIPT_INCOMPLETE,A|intron_variant|MODIFIER|SPOCD1|ENSG00000134668|transcript|ENST00000525930.1|protein_coding|1/2|c.-139+3037G>T||||||WARNING_TRANSCRIPT_INCOMPLETE,A|intron_variant|MODIFIER|SPOCD1|ENSG00000134668|transcript|ENST00000533231.5|protein_coding|1/14|n.1383+1244G>T||||||,A|intron_variant|MODIFIER|SPOCD1|ENSG00000134668|transcript|ENST00000528791.5|protein_coding|2/5|c.-139+2641G>T||||||WARNING_TRANSCRIPT_INCOMPLETE	SPOC domain containing 1
13813	1_31815009_T_C	0.4	1	1	C|intron_variant|MODIFIER|SPOCD1|ENSG00000134668|transcript|ENST00000257100.7|protein_coding|1/14|n.-139+952A>G||||||,C|intron_variant|MODIFIER|SPOCD1|ENSG00000134668|transcript|ENST00000529396.1|protein_coding|1/4|c.-175+735A>G||||||WARNING_TRANSCRIPT_INCOMPLETE,C|intron_variant|MODIFIER|SPOCD1|ENSG00000134668|transcript|ENST00000525930.1|protein_coding|1/2|c.-139+735A>G||||||WARNING_TRANSCRIPT_INCOMPLETE,C|intron_variant|MODIFIER|SPOCD1|ENSG00000134668|transcript|ENST00000528791.5|protein_coding|2/5|c.-139+339A>G||||||WARNING_TRANSCRIPT_INCOMPLETE,C|non_coding_transcript_exon_variant|MODIFIER|SPOCD1|ENSG00000134668|transcript|ENST00000360482.6|protein_coding|2/16|n.325A>G||||||,C|non_coding_transcript_exon_variant|MODIFIER|SPOCD1|ENSG00000134668|transcript|ENST00000533231.5|protein_coding|1/15|n.325A>G||||||	SPOC domain containing 1
13814	1_31818149_C_T	0.387096774193548	0	0	INTERGENIC	NA
13815	1_31818594_A_G	0.517857142857143	1	1	INTERGENIC	NA
13816	1_31818647_T_A	0.48936170212766	1	1	INTERGENIC	NA
13817	1_31827475_T_C	0.52	1	1	INTERGENIC	NA
13818	1_31832548_A_G	0.451612903225806	1	1	INTERGENIC	NA
13819	1_31835352_A_T	0.444444444444444	1	1	INTERGENIC	NA
13820	1_31847456_A_G	1	0	0	G|intron_variant|MODIFIER|AL354919.1|ENSG00000203620|transcript|ENST00000453837.1|pseudogene|1/1|n.129-3309T>C||||||	novel transcript
13821	1_31864424_A_G	1	0	0	G|intron_variant|MODIFIER|AL136115.2|ENSG00000269967|transcript|ENST00000602889.1|pseudogene|1/1|n.486-12410T>C||||||	novel transcript
13822	1_31904932_C_T	0.354166666666667	0	0	T|intron_variant|MODIFIER|AL136115.2|ENSG00000269967|transcript|ENST00000602889.1|pseudogene|1/1|n.485+16425G>A||||||	novel transcript
13823	1_31918353_C_T	0.648648648648649	0	0	T|intron_variant|MODIFIER|PTP4A2|ENSG00000184007|transcript|ENST00000602725.5|protein_coding|1/4|n.96+617G>A||||||,T|intron_variant|MODIFIER|PTP4A2|ENSG00000184007|transcript|ENST00000457805.6|protein_coding|1/3|n.96+617G>A||||||,T|intron_variant|MODIFIER|PTP4A2|ENSG00000184007|transcript|ENST00000602683.5|protein_coding|1/3|n.96+617G>A||||||,T|intron_variant|MODIFIER|PTP4A2|ENSG00000184007|transcript|ENST00000484483.1|retained_intron|1/1|n.203+617G>A||||||,T|intron_variant|MODIFIER|PTP4A2|ENSG00000184007|transcript|ENST00000468531.1|protein_coding|2/2|c.96+617G>A||||||WARNING_TRANSCRIPT_NO_STOP_CODON,T|intron_variant|MODIFIER|PTP4A2|ENSG00000184007|transcript|ENST00000470404.5|protein_coding|1/3|n.96+617G>A||||||,T|intron_variant|MODIFIER|AL136115.2|ENSG00000269967|transcript|ENST00000602889.1|pseudogene|1/1|n.485+3004G>A||||||,T|intron_variant|MODIFIER|PTP4A2|ENSG00000184007|transcript|ENST00000532001.6|nonsense_mediated_decay|1/6|n.96+617G>A||||||,T|intron_variant|MODIFIER|PTP4A2|ENSG00000184007|transcript|ENST00000528253.3|nonsense_mediated_decay|1/4|n.96+617G>A||||||,T|intron_variant|MODIFIER|PTP4A2|ENSG00000184007|transcript|ENST00000647444.2|protein_coding|2/5|n.96+617G>A||||||,T|intron_variant|MODIFIER|PTP4A2|ENSG00000184007|transcript|ENST00000649841.1|protein_coding|4/7|n.96+617G>A||||||	protein tyrosine phosphatase 4A2 ; novel transcript
13824	1_31921891_T_G	0.563636363636364	0	0	G|intron_variant|MODIFIER|PTP4A2|ENSG00000184007|transcript|ENST00000528840.1|processed_transcript|1/1|n.42-2233A>C||||||,G|intron_variant|MODIFIER|PTP4A2|ENSG00000184007|transcript|ENST00000468531.1|protein_coding|1/2|c.-593-2233A>C||||||WARNING_TRANSCRIPT_NO_STOP_CODON,G|intron_variant|MODIFIER|PTP4A2|ENSG00000184007|transcript|ENST00000534796.5|protein_coding|2/2|c.-593-2233A>C||||||WARNING_TRANSCRIPT_NO_STOP_CODON,G|intron_variant|MODIFIER|PTP4A2|ENSG00000184007|transcript|ENST00000532289.1|processed_transcript|1/1|n.46-2233A>C||||||,G|intron_variant|MODIFIER|PTP4A2|ENSG00000184007|transcript|ENST00000529477.5|processed_transcript|2/2|n.170-2233A>C||||||,G|intron_variant|MODIFIER|PTP4A2|ENSG00000184007|transcript|ENST00000533408.1|processed_transcript|2/2|n.142-2233A>C||||||,G|intron_variant|MODIFIER|PTP4A2|ENSG00000184007|transcript|ENST00000475464.1|processed_transcript|4/4|n.276+2127A>C||||||,G|intron_variant|MODIFIER|PTP4A2|ENSG00000184007|transcript|ENST00000526960.1|processed_transcript|1/1|n.265-2233A>C||||||,G|intron_variant|MODIFIER|PTP4A2|ENSG00000184007|transcript|ENST00000524384.5|processed_transcript|2/2|n.234-2233A>C||||||,G|intron_variant|MODIFIER|PTP4A2|ENSG00000184007|transcript|ENST00000494444.2|processed_transcript|2/2|n.267-2233A>C||||||,G|intron_variant|MODIFIER|PTP4A2|ENSG00000184007|transcript|ENST00000647444.2|protein_coding|1/5|n.-593-2233A>C||||||,G|intron_variant|MODIFIER|PTP4A2|ENSG00000184007|transcript|ENST00000649841.1|protein_coding|3/7|n.-593-2233A>C||||||	protein tyrosine phosphatase 4A2
13825	1_31924723_C_T	1	0	0	T|intron_variant|MODIFIER|PTP4A2|ENSG00000184007|transcript|ENST00000528840.1|processed_transcript|1/1|n.42-5065G>A||||||,T|intron_variant|MODIFIER|PTP4A2|ENSG00000184007|transcript|ENST00000468531.1|protein_coding|1/2|c.-593-5065G>A||||||WARNING_TRANSCRIPT_NO_STOP_CODON,T|intron_variant|MODIFIER|PTP4A2|ENSG00000184007|transcript|ENST00000534796.5|protein_coding|2/2|c.-593-5065G>A||||||WARNING_TRANSCRIPT_NO_STOP_CODON,T|intron_variant|MODIFIER|PTP4A2|ENSG00000184007|transcript|ENST00000532289.1|processed_transcript|1/1|n.46-5065G>A||||||,T|intron_variant|MODIFIER|PTP4A2|ENSG00000184007|transcript|ENST00000529477.5|processed_transcript|2/2|n.170-5065G>A||||||,T|intron_variant|MODIFIER|PTP4A2|ENSG00000184007|transcript|ENST00000533408.1|processed_transcript|2/2|n.142-5065G>A||||||,T|intron_variant|MODIFIER|PTP4A2|ENSG00000184007|transcript|ENST00000475464.1|processed_transcript|3/4|n.129-558G>A||||||,T|intron_variant|MODIFIER|PTP4A2|ENSG00000184007|transcript|ENST00000526960.1|processed_transcript|1/1|n.265-5065G>A||||||,T|intron_variant|MODIFIER|PTP4A2|ENSG00000184007|transcript|ENST00000524384.5|processed_transcript|2/2|n.234-5065G>A||||||,T|intron_variant|MODIFIER|PTP4A2|ENSG00000184007|transcript|ENST00000494444.2|processed_transcript|2/2|n.267-5065G>A||||||,T|intron_variant|MODIFIER|PTP4A2|ENSG00000184007|transcript|ENST00000647444.2|protein_coding|1/5|n.-593-5065G>A||||||,T|intron_variant|MODIFIER|PTP4A2|ENSG00000184007|transcript|ENST00000649841.1|protein_coding|3/7|n.-593-5065G>A||||||	protein tyrosine phosphatase 4A2
13826	1_31956619_C_T	1	0	1	INTERGENIC	NA
13827	1_31959806_T_C	0.471698113207547	0	0	INTERGENIC	NA
13828	1_31971667_T_C	0.573770491803279	0	0	INTERGENIC	NA
13829	1_32010749_G_T	1	1	0	INTERGENIC	NA
13830	1_32015056_G_A	1	1	1	A|intron_variant|MODIFIER|KHDRBS1|ENSG00000121774|transcript|ENST00000492989.1|protein_coding|1/7|c.382+679G>A||||||WARNING_TRANSCRIPT_NO_STOP_CODON,A|intron_variant|MODIFIER|KHDRBS1|ENSG00000121774|transcript|ENST00000327300.12|protein_coding|1/8|n.382+679G>A||||||,A|intron_variant|MODIFIER|KHDRBS1|ENSG00000121774|transcript|ENST00000307714.12|processed_transcript|1/8|n.452+679G>A||||||,A|intron_variant|MODIFIER|KHDRBS1|ENSG00000121774|transcript|ENST00000484270.2|processed_transcript|1/10|n.196+679G>A||||||	KH RNA binding domain containing, signal transduction associated 1
13831	1_32035614_A_G	0.473684210526316	0	0	G|intron_variant|MODIFIER|KHDRBS1|ENSG00000121774|transcript|ENST00000492989.1|protein_coding|3/7|c.655-1296A>G||||||WARNING_TRANSCRIPT_NO_STOP_CODON,G|intron_variant|MODIFIER|KHDRBS1|ENSG00000121774|transcript|ENST00000327300.12|protein_coding|4/8|n.772-1296A>G||||||,G|intron_variant|MODIFIER|KHDRBS1|ENSG00000121774|transcript|ENST00000307714.12|processed_transcript|4/8|n.842-1296A>G||||||,G|intron_variant|MODIFIER|KHDRBS1|ENSG00000121774|transcript|ENST00000484270.2|processed_transcript|4/10|n.586-1296A>G||||||	KH RNA binding domain containing, signal transduction associated 1
13832	1_32048007_C_T	0.5	0	0	T|intron_variant|MODIFIER|KHDRBS1|ENSG00000121774|transcript|ENST00000484270.2|processed_transcript|10/10|n.1301+2617C>T||||||	KH RNA binding domain containing, signal transduction associated 1
13833	1_32073181_G_A	0.37037037037037	0	0	A|intron_variant|MODIFIER|TMEM39B|ENSG00000121775|transcript|ENST00000336294.10|protein_coding|1/8|n.4+130G>A||||||,A|intron_variant|MODIFIER|TMEM39B|ENSG00000121775|transcript|ENST00000441402.5|nonsense_mediated_decay|1/6|n.4+130G>A||||||,A|intron_variant|MODIFIER|TMEM39B|ENSG00000121775|transcript|ENST00000487305.5|processed_transcript|1/8|n.422+729G>A||||||,A|intron_variant|MODIFIER|AL445248.1|ENSG00000203325|transcript|ENST00000366152.3|pseudogene|1/2|n.138+156C>T||||||,A|intron_variant|MODIFIER|TMEM39B|ENSG00000121775|transcript|ENST00000472503.5|processed_transcript|1/5|n.93+130G>A||||||,A|intron_variant|MODIFIER|TMEM39B|ENSG00000121775|transcript|ENST00000438825.5|protein_coding|1/4|n.4+130G>A||||||,A|intron_variant|MODIFIER|TMEM39B|ENSG00000121775|transcript|ENST00000468135.5|processed_transcript|1/9|n.83+130G>A||||||,A|intron_variant|MODIFIER|TMEM39B|ENSG00000121775|transcript|ENST00000466321.5|processed_transcript|1/5|n.114+83G>A||||||,A|non_coding_transcript_exon_variant|MODIFIER|TMEM39B|ENSG00000121775|transcript|ENST00000476968.5|processed_transcript|1/11|n.16G>A||||||	transmembrane protein 39B ; novel transcript
13834	1_32105521_C_T	0.40625	0	0	INTERGENIC	NA
13835	1_32105661_T_C	0.608695652173913	0	0	INTERGENIC	NA
13836	1_32161782_C_G	1	1	0	G|intron_variant|MODIFIER|KPNA6|ENSG00000025800|transcript|ENST00000373625.8|protein_coding|7/13|n.648-165C>G||||||,G|intron_variant|MODIFIER|KPNA6|ENSG00000025800|transcript|ENST00000471599.5|nonsense_mediated_decay|7/13|n.*68-165C>G||||||,G|intron_variant|MODIFIER|KPNA6|ENSG00000025800|transcript|ENST00000469790.1|processed_transcript|7/8|n.746-165C>G||||||,G|intron_variant|MODIFIER|KPNA6|ENSG00000025800|transcript|ENST00000446515.1|protein_coding|4/8|c.369-165C>G||||||WARNING_TRANSCRIPT_INCOMPLETE	karyopherin subunit alpha 6
13837	1_32178503_A_C	1	0	0	INTERGENIC	NA
13838	1_32191140_C_T	0.452380952380952	0	0	T|intron_variant|MODIFIER|TXLNA|ENSG00000084652|transcript|ENST00000373609.1|protein_coding|5/9|n.963+891C>T||||||,T|intron_variant|MODIFIER|TXLNA|ENSG00000084652|transcript|ENST00000373610.8|protein_coding|6/10|n.963+891C>T||||||	taxilin alpha
13839	1_32215470_G_A	0.489795918367347	0	0	A|missense_variant|MODERATE|DCDC2B|ENSG00000222046|transcript|ENST00000409358.1|protein_coding|8/9|c.881G>A|p.Arg294Gln|881/1349|881/1047|294/348||WARNING_TRANSCRIPT_NO_STOP_CODON,A|3_prime_UTR_variant|MODIFIER|TMEM234|ENSG00000160055|transcript|ENST00000461402.5|nonsense_mediated_decay|8/9|n.*443C>T|||||943|,A|intron_variant|MODIFIER|TMEM234|ENSG00000160055|transcript|ENST00000491434.5|nonsense_mediated_decay|9/10|n.*585+203C>T||||||,A|intron_variant|MODIFIER|TMEM234|ENSG00000160055|transcript|ENST00000489170.5|nonsense_mediated_decay|8/9|n.*240+203C>T||||||,A|intron_variant|MODIFIER|TMEM234|ENSG00000160055|transcript|ENST00000495091.5|processed_transcript|1/1|n.123+203C>T||||||,A|non_coding_transcript_exon_variant|MODIFIER|TMEM234|ENSG00000160055|transcript|ENST00000461402.5|nonsense_mediated_decay|8/9|n.*443C>T||||||,A|non_coding_transcript_exon_variant|MODIFIER|TMEM234|ENSG00000160055|transcript|ENST00000466796.1|retained_intron|3/4|n.1824C>T||||||,A|non_coding_transcript_exon_variant|MODIFIER|DCDC2B|ENSG00000222046|transcript|ENST00000487056.1|retained_intron|6/7|n.1399G>A||||||	doublecortin domain containing 2B ; transmembrane protein 234
13840	1_32216420_C_T	0.590909090909091	0	0	T|3_prime_UTR_variant|MODIFIER|TMEM234|ENSG00000160055|transcript|ENST00000491434.5|nonsense_mediated_decay|7/11|n.*338G>A|||||1105|,T|3_prime_UTR_variant|MODIFIER|TMEM234|ENSG00000160055|transcript|ENST00000373593.5|protein_coding|4/4|n.*627G>A|||||627|,T|3_prime_UTR_variant|MODIFIER|TMEM234|ENSG00000160055|transcript|ENST00000309777.11|protein_coding|5/5|n.*436G>A|||||436|,T|3_prime_UTR_variant|MODIFIER|TMEM234|ENSG00000160055|transcript|ENST00000484490.1|nonsense_mediated_decay|3/3|n.*436G>A|||||436|,T|non_coding_transcript_exon_variant|MODIFIER|TMEM234|ENSG00000160055|transcript|ENST00000491434.5|nonsense_mediated_decay|7/11|n.*338G>A||||||,T|non_coding_transcript_exon_variant|MODIFIER|TMEM234|ENSG00000160055|transcript|ENST00000489170.5|nonsense_mediated_decay|6/10|n.485G>A||||||,T|non_coding_transcript_exon_variant|MODIFIER|TMEM234|ENSG00000160055|transcript|ENST00000461402.5|nonsense_mediated_decay|6/9|n.485G>A||||||,T|non_coding_transcript_exon_variant|MODIFIER|TMEM234|ENSG00000160055|transcript|ENST00000373593.5|protein_coding|4/4|n.*627G>A||||||,T|non_coding_transcript_exon_variant|MODIFIER|TMEM234|ENSG00000160055|transcript|ENST00000344461.7|protein_coding|6/6|n.485G>A||||||,T|non_coding_transcript_exon_variant|MODIFIER|TMEM234|ENSG00000160055|transcript|ENST00000309777.11|protein_coding|5/5|n.*436G>A||||||,T|non_coding_transcript_exon_variant|MODIFIER|TMEM234|ENSG00000160055|transcript|ENST00000466796.1|retained_intron|2/4|n.998G>A||||||,T|non_coding_transcript_exon_variant|MODIFIER|TMEM234|ENSG00000160055|transcript|ENST00000483001.5|nonsense_mediated_decay|6/7|n.485G>A||||||,T|non_coding_transcript_exon_variant|MODIFIER|TMEM234|ENSG00000160055|transcript|ENST00000484490.1|nonsense_mediated_decay|3/3|n.*436G>A||||||	transmembrane protein 234
13841	1_32224256_A_G	1	1	0	G|intron_variant|MODIFIER|EIF3I|ENSG00000084623|transcript|ENST00000373586.2|protein_coding|3/10|n.184+135A>G||||||,G|intron_variant|MODIFIER|EIF3I|ENSG00000084623|transcript|ENST00000471486.6|retained_intron|2/9|n.282+135A>G||||||,G|intron_variant|MODIFIER|EIF3I|ENSG00000084623|transcript|ENST00000474371.2|nonsense_mediated_decay|3/7|n.184+135A>G||||||,G|intron_variant|MODIFIER|EIF3I|ENSG00000084623|transcript|ENST00000355082.10|protein_coding|3/8|n.184+135A>G||||||,G|intron_variant|MODIFIER|EIF3I|ENSG00000084623|transcript|ENST00000489353.6|retained_intron|3/8|n.192+135A>G||||||,G|intron_variant|MODIFIER|EIF3I|ENSG00000084623|transcript|ENST00000483517.5|retained_intron|1/5|n.191+1626A>G||||||,G|intron_variant|MODIFIER|EIF3I|ENSG00000084623|transcript|ENST00000679270.1|nonsense_mediated_decay|3/8|n.184+135A>G||||||,G|intron_variant|MODIFIER|EIF3I|ENSG00000084623|transcript|ENST00000677701.1|protein_coding|6/13|n.184+135A>G||||||,G|intron_variant|MODIFIER|EIF3I|ENSG00000084623|transcript|ENST00000677760.1|protein_coding|5/12|n.184+135A>G||||||,G|intron_variant|MODIFIER|EIF3I|ENSG00000084623|transcript|ENST00000676801.1|protein_coding|4/11|n.184+135A>G||||||,G|intron_variant|MODIFIER|EIF3I|ENSG00000084623|transcript|ENST00000677772.1|protein_coding|3/10|n.40+135A>G||||||,G|intron_variant|MODIFIER|EIF3I|ENSG00000084623|transcript|ENST00000677202.1|protein_coding|5/12|n.184+135A>G||||||,G|intron_variant|MODIFIER|EIF3I|ENSG00000084623|transcript|ENST00000677844.1|nonsense_mediated_decay|3/8|n.40+135A>G||||||,G|intron_variant|MODIFIER|EIF3I|ENSG00000084623|transcript|ENST00000677711.1|protein_coding|3/10|n.184+135A>G||||||,G|intron_variant|MODIFIER|EIF3I|ENSG00000084623|transcript|ENST00000676679.1|protein_coding|3/11|n.184+135A>G||||||,G|intron_variant|MODIFIER|EIF3I|ENSG00000084623|transcript|ENST00000677676.1|retained_intron|3/9|n.221+135A>G||||||,G|intron_variant|MODIFIER|EIF3I|ENSG00000084623|transcript|ENST00000678689.1|protein_coding|3/10|n.184+135A>G||||||,G|intron_variant|MODIFIER|EIF3I|ENSG00000084623|transcript|ENST00000677767.1|nonsense_mediated_decay|3/9|n.184+135A>G||||||,G|intron_variant|MODIFIER|EIF3I|ENSG00000084623|transcript|ENST00000678889.1|retained_intron|3/9|n.219+135A>G||||||,G|intron_variant|MODIFIER|EIF3I|ENSG00000084623|transcript|ENST00000677378.1|protein_coding|3/10|n.181+135A>G||||||,G|intron_variant|MODIFIER|EIF3I|ENSG00000084623|transcript|ENST00000677640.1|nonsense_mediated_decay|3/8|n.184+135A>G||||||,G|intron_variant|MODIFIER|EIF3I|ENSG00000084623|transcript|ENST00000678534.1|protein_coding|3/11|n.184+135A>G||||||,G|intron_variant|MODIFIER|EIF3I|ENSG00000084623|transcript|ENST00000679290.1|protein_coding|2/6|n.96+1626A>G||||||,G|intron_variant|MODIFIER|EIF3I|ENSG00000084623|transcript|ENST00000676554.1|nonsense_mediated_decay|3/10|n.184+135A>G||||||,G|intron_variant|MODIFIER|EIF3I|ENSG00000084623|transcript|ENST00000676998.1|nonsense_mediated_decay|3/10|n.184+135A>G||||||,G|intron_variant|MODIFIER|EIF3I|ENSG00000084623|transcript|ENST00000678842.1|nonsense_mediated_decay|3/7|n.184+135A>G||||||,G|intron_variant|MODIFIER|EIF3I|ENSG00000084623|transcript|ENST00000678968.1|protein_coding|3/9|n.184+135A>G||||||,G|intron_variant|MODIFIER|EIF3I|ENSG00000084623|transcript|ENST00000678063.1|protein_coding|3/11|n.184+135A>G||||||,G|intron_variant|MODIFIER|EIF3I|ENSG00000084623|transcript|ENST00000678150.1|protein_coding|3/11|n.184+135A>G||||||,G|intron_variant|MODIFIER|EIF3I|ENSG00000084623|transcript|ENST00000677198.1|protein_coding|3/11|n.184+135A>G||||||,G|intron_variant|MODIFIER|EIF3I|ENSG00000084623|transcript|ENST00000677540.1|protein_coding|3/8|n.184+135A>G||||||,G|intron_variant|MODIFIER|EIF3I|ENSG00000084623|transcript|ENST00000676837.1|nonsense_mediated_decay|3/10|n.184+135A>G||||||,G|intron_variant|MODIFIER|EIF3I|ENSG00000084623|transcript|ENST00000678420.1|protein_coding|3/10|n.184+135A>G||||||,G|intron_variant|MODIFIER|EIF3I|ENSG00000084623|transcript|ENST00000678162.1|protein_coding|2/9|n.91+135A>G||||||,G|intron_variant|MODIFIER|EIF3I|ENSG00000084623|transcript|ENST00000678711.1|protein_coding|3/10|n.184+135A>G||||||,G|intron_variant|MODIFIER|EIF3I|ENSG00000084623|transcript|ENST00000678883.1|protein_coding|3/9|n.184+135A>G||||||,G|intron_variant|MODIFIER|EIF3I|ENSG00000084623|transcript|ENST00000677353.1|protein_coding|3/9|n.184+135A>G||||||,G|intron_variant|MODIFIER|EIF3I|ENSG00000084623|transcript|ENST00000677580.1|nonsense_mediated_decay|3/9|n.184+135A>G||||||,G|intron_variant|MODIFIER|EIF3I|ENSG00000084623|transcript|ENST00000677053.1|nonsense_mediated_decay|3/8|n.184+135A>G||||||,G|intron_variant|MODIFIER|EIF3I|ENSG00000084623|transcript|ENST00000676957.1|retained_intron|2/8|n.280+135A>G||||||,G|non_coding_transcript_exon_variant|MODIFIER|EIF3I|ENSG00000084623|transcript|ENST00000677183.1|retained_intron|3/10|n.343A>G||||||	eukaryotic translation initiation factor 3 subunit I
13842	1_32232333_G_A	0.536585365853659	0	0	A|intron_variant|MODIFIER|MTMR9LP|ENSG00000220785|transcript|ENST00000441044.5|processed_transcript|7/8|n.2172-149C>T||||||,A|intron_variant|MODIFIER|MTMR9LP|ENSG00000220785|transcript|ENST00000403496.6|processed_transcript|2/3|n.717-149C>T||||||,A|intron_variant|MODIFIER|MTMR9LP|ENSG00000220785|transcript|ENST00000423995.5|processed_transcript|4/5|n.1424-149C>T||||||,A|intron_variant|MODIFIER|MTMR9LP|ENSG00000220785|transcript|ENST00000426597.2|transcribed_unprocessed_pseudogene|8/9|n.1280-149C>T||||||,A|intron_variant|MODIFIER|EIF3I|ENSG00000084623|transcript|ENST00000678063.1|protein_coding|10/11|n.896+1314G>A||||||,A|intron_variant|MODIFIER|EIF3I|ENSG00000084623|transcript|ENST00000678150.1|protein_coding|10/11|n.896+1314G>A||||||,A|intron_variant|MODIFIER|EIF3I|ENSG00000084623|transcript|ENST00000677198.1|protein_coding|10/11|n.896+1314G>A||||||,A|intron_variant|MODIFIER|EIF3I|ENSG00000084623|transcript|ENST00000678420.1|protein_coding|9/10|n.804-2091G>A||||||,A|intron_variant|MODIFIER|EIF3I|ENSG00000084623|transcript|ENST00000678711.1|protein_coding|10/10|n.896+1314G>A||||||	myotubularin related protein 9 like, pseudogene ; eukaryotic translation initiation factor 3 subunit I
13843	1_32233626_T_C	1	1	1	C|intron_variant|MODIFIER|MTMR9LP|ENSG00000220785|transcript|ENST00000441044.5|processed_transcript|7/8|n.2171+410A>G||||||,C|intron_variant|MODIFIER|MTMR9LP|ENSG00000220785|transcript|ENST00000403496.6|processed_transcript|2/3|n.716+1326A>G||||||,C|intron_variant|MODIFIER|MTMR9LP|ENSG00000220785|transcript|ENST00000423995.5|processed_transcript|4/5|n.1423+1078A>G||||||,C|intron_variant|MODIFIER|MTMR9LP|ENSG00000220785|transcript|ENST00000426597.2|transcribed_unprocessed_pseudogene|8/9|n.1279+777A>G||||||,C|intron_variant|MODIFIER|EIF3I|ENSG00000084623|transcript|ENST00000678063.1|protein_coding|10/11|n.897-798T>C||||||,C|intron_variant|MODIFIER|EIF3I|ENSG00000084623|transcript|ENST00000678150.1|protein_coding|10/11|n.897-798T>C||||||,C|intron_variant|MODIFIER|EIF3I|ENSG00000084623|transcript|ENST00000677198.1|protein_coding|10/11|n.897-798T>C||||||,C|intron_variant|MODIFIER|EIF3I|ENSG00000084623|transcript|ENST00000678420.1|protein_coding|9/10|n.804-798T>C||||||,C|intron_variant|MODIFIER|EIF3I|ENSG00000084623|transcript|ENST00000678711.1|protein_coding|10/10|n.897-798T>C||||||	myotubularin related protein 9 like, pseudogene ; eukaryotic translation initiation factor 3 subunit I
13844	1_32245759_C_T	0.980392156862745	0	0	INTERGENIC	NA
13845	1_32264101_G_T	0.611111111111111	0	0	T|intron_variant|MODIFIER|LCK|ENSG00000182866|transcript|ENST00000336890.10|protein_coding|1/12|n.-5-10224G>T||||||,T|intron_variant|MODIFIER|LCK|ENSG00000182866|transcript|ENST00000469765.5|retained_intron|1/11|n.55-10224G>T||||||,T|intron_variant|MODIFIER|LCK|ENSG00000182866|transcript|ENST00000355928.7|retained_intron|1/2|n.98-10224G>T||||||,T|intron_variant|MODIFIER|LCK|ENSG00000182866|transcript|ENST00000476457.5|retained_intron|1/3|n.75-10224G>T||||||,T|intron_variant|MODIFIER|LCK|ENSG00000182866|transcript|ENST00000373564.7|protein_coding|1/10|n.-5-10224G>T||||||,T|intron_variant|MODIFIER|LCK|ENSG00000182866|transcript|ENST00000482949.5|protein_coding|1/4|n.-5-10224G>T||||||,T|intron_variant|MODIFIER|LCK|ENSG00000182866|transcript|ENST00000495610.6|protein_coding|1/9|n.-5-10224G>T||||||	LCK proto-oncogene, Src family tyrosine kinase
13846	1_32265473_A_T	1	0	0	T|intron_variant|MODIFIER|LCK|ENSG00000182866|transcript|ENST00000336890.10|protein_coding|1/12|n.-5-8852A>T||||||,T|intron_variant|MODIFIER|LCK|ENSG00000182866|transcript|ENST00000469765.5|retained_intron|1/11|n.55-8852A>T||||||,T|intron_variant|MODIFIER|LCK|ENSG00000182866|transcript|ENST00000355928.7|retained_intron|1/2|n.98-8852A>T||||||,T|intron_variant|MODIFIER|LCK|ENSG00000182866|transcript|ENST00000476457.5|retained_intron|1/3|n.75-8852A>T||||||,T|intron_variant|MODIFIER|LCK|ENSG00000182866|transcript|ENST00000373564.7|protein_coding|1/10|n.-5-8852A>T||||||,T|intron_variant|MODIFIER|LCK|ENSG00000182866|transcript|ENST00000482949.5|protein_coding|1/4|n.-5-8852A>T||||||,T|intron_variant|MODIFIER|LCK|ENSG00000182866|transcript|ENST00000495610.6|protein_coding|1/9|n.-5-8852A>T||||||	LCK proto-oncogene, Src family tyrosine kinase
13847	1_32278265_G_A	1	0	0	A|intron_variant|MODIFIER|LCK|ENSG00000182866|transcript|ENST00000333070.4|protein_coding|9/12|n.965-1316G>A||||||,A|intron_variant|MODIFIER|LCK|ENSG00000182866|transcript|ENST00000336890.10|protein_coding|9/12|n.965-1406G>A||||||,A|intron_variant|MODIFIER|LCK|ENSG00000182866|transcript|ENST00000469765.5|retained_intron|9/11|n.1024-1406G>A||||||,A|intron_variant|MODIFIER|LCK|ENSG00000182866|transcript|ENST00000619559.4|protein_coding|9/12|n.965-1406G>A||||||,A|intron_variant|MODIFIER|LCK|ENSG00000182866|transcript|ENST00000373564.7|protein_coding|7/10|n.986-1406G>A||||||,A|intron_variant|MODIFIER|LCK|ENSG00000182866|transcript|ENST00000495610.6|protein_coding|8/9|n.812-1406G>A||||||	LCK proto-oncogene, Src family tyrosine kinase
13848	1_32290838_T_C	1	0	0	INTERGENIC	NA
13849	1_32365942_C_T	1	1	1	T|3_prime_UTR_variant|MODIFIER|BSDC1|ENSG00000160058|transcript|ENST00000455895.7|protein_coding|11/11|n.*683G>A|||||683|,T|3_prime_UTR_variant|MODIFIER|BSDC1|ENSG00000160058|transcript|ENST00000444377.5|nonsense_mediated_decay|12/12|n.*798G>A|||||2590|,T|3_prime_UTR_variant|MODIFIER|BSDC1|ENSG00000160058|transcript|ENST00000341071.11|protein_coding|10/10|n.*2394G>A|||||2394|,T|non_coding_transcript_exon_variant|MODIFIER|BSDC1|ENSG00000160058|transcript|ENST00000455895.7|protein_coding|11/11|n.*683G>A||||||,T|non_coding_transcript_exon_variant|MODIFIER|BSDC1|ENSG00000160058|transcript|ENST00000444377.5|nonsense_mediated_decay|12/12|n.*798G>A||||||,T|non_coding_transcript_exon_variant|MODIFIER|BSDC1|ENSG00000160058|transcript|ENST00000341071.11|protein_coding|10/10|n.*2394G>A||||||	BSD domain containing 1
13850	1_32394560_T_C	1	1	1	C|non_coding_transcript_exon_variant|MODIFIER|BSDC1|ENSG00000160058|transcript|ENST00000474414.5|retained_intron|1/5|n.172A>G||||||	BSD domain containing 1
13851	1_32405239_C_A	1	1	1	INTERGENIC	NA
13852	1_32426824_G_C	1	0	0	INTERGENIC	NA
13853	1_32431497_A_G	1	1	1	INTERGENIC	NA
13854	1_32489873_C_A	0.448979591836735	0	0	A|3_prime_UTR_variant|MODIFIER|ZBTB8B|ENSG00000273274|transcript|ENST00000609129.2|protein_coding|4/4|n.*4458C>A|||||4458|,A|intron_variant|MODIFIER|AL033529.1|ENSG00000254553|transcript|ENST00000480336.1|nonsense_mediated_decay|4/9|n.1402+4541C>A||||||,A|non_coding_transcript_exon_variant|MODIFIER|ZBTB8B|ENSG00000273274|transcript|ENST00000609129.2|protein_coding|4/4|n.*4458C>A||||||	zinc finger and BTB domain containing 8B ; novel transcript
13855	1_32510302_T_G	0.519230769230769	0	0	G|intron_variant|MODIFIER|AL033529.1|ENSG00000254553|transcript|ENST00000480336.1|nonsense_mediated_decay|4/9|n.1402+24970T>G||||||	novel transcript
13856	1_32535489_A_G	1	1	1	G|intron_variant|MODIFIER|AL033529.1|ENSG00000254553|transcript|ENST00000480336.1|nonsense_mediated_decay|4/9|n.1403-624A>G||||||	novel transcript
13857	1_32564860_A_G	0.555555555555556	0	0	G|intron_variant|MODIFIER|ZBTB8A|ENSG00000160062|transcript|ENST00000373510.9|protein_coding|2/4|n.-2+11320A>G||||||,G|intron_variant|MODIFIER|ZBTB8A|ENSG00000160062|transcript|ENST00000316459.4|protein_coding|2/4|n.-2+11320A>G||||||,G|intron_variant|MODIFIER|AL033529.1|ENSG00000254553|transcript|ENST00000480336.1|nonsense_mediated_decay|7/9|n.*121+11320A>G||||||	zinc finger and BTB domain containing 8A ; novel transcript
13858	1_32566811_G_T	0.613636363636364	0	0	T|intron_variant|MODIFIER|ZBTB8A|ENSG00000160062|transcript|ENST00000373510.9|protein_coding|2/4|n.-2+13271G>T||||||,T|intron_variant|MODIFIER|ZBTB8A|ENSG00000160062|transcript|ENST00000316459.4|protein_coding|2/4|n.-2+13271G>T||||||,T|intron_variant|MODIFIER|AL033529.1|ENSG00000254553|transcript|ENST00000480336.1|nonsense_mediated_decay|7/9|n.*121+13271G>T||||||	zinc finger and BTB domain containing 8A ; novel transcript
13859	1_32599883_G_A	1	0	0	A|intron_variant|MODIFIER|ZBTB8A|ENSG00000160062|transcript|ENST00000373510.9|protein_coding|4/4|n.994-204G>A||||||,A|intron_variant|MODIFIER|ZBTB8A|ENSG00000160062|transcript|ENST00000316459.4|protein_coding|4/4|n.994-385G>A||||||,A|intron_variant|MODIFIER|AL033529.1|ENSG00000254553|transcript|ENST00000480336.1|nonsense_mediated_decay|9/9|n.*1116-204G>A||||||	zinc finger and BTB domain containing 8A ; novel transcript
13860	1_32600698_C_A	0.441860465116279	0	0	A|3_prime_UTR_variant|MODIFIER|ZBTB8A|ENSG00000160062|transcript|ENST00000373510.9|protein_coding|5/5|n.*282C>A|||||282|,A|3_prime_UTR_variant|MODIFIER|ZBTB8A|ENSG00000160062|transcript|ENST00000316459.4|protein_coding|5/5|n.*404C>A|||||404|,A|3_prime_UTR_variant|MODIFIER|AL033529.1|ENSG00000254553|transcript|ENST00000480336.1|nonsense_mediated_decay|10/10|n.*1727C>A|||||64173|,A|intron_variant|MODIFIER|ZBTB8OS|ENSG00000176261|transcript|ENST00000341885.5|protein_coding|1/1|n.134-348G>T||||||,A|non_coding_transcript_exon_variant|MODIFIER|ZBTB8A|ENSG00000160062|transcript|ENST00000373510.9|protein_coding|5/5|n.*282C>A||||||,A|non_coding_transcript_exon_variant|MODIFIER|ZBTB8A|ENSG00000160062|transcript|ENST00000316459.4|protein_coding|5/5|n.*404C>A||||||,A|non_coding_transcript_exon_variant|MODIFIER|AL033529.1|ENSG00000254553|transcript|ENST00000480336.1|nonsense_mediated_decay|10/10|n.*1727C>A||||||	zinc finger and BTB domain containing 8A ; novel transcript ; zinc finger and BTB domain containing 8 opposite strand
13861	1_32619771_C_G	0.270833333333333	0	0	G|intron_variant|MODIFIER|ZBTB8OS|ENSG00000176261|transcript|ENST00000341885.5|protein_coding|1/1|n.134-19421G>C||||||	zinc finger and BTB domain containing 8 opposite strand
13862	1_32648389_T_C	1	1	1	C|intron_variant|MODIFIER|ZBTB8OS|ENSG00000176261|transcript|ENST00000468695.5|protein_coding|1/6|n.133+2044A>G||||||,C|intron_variant|MODIFIER|ZBTB8OS|ENSG00000176261|transcript|ENST00000341885.5|protein_coding|1/1|n.133+2044A>G||||||,C|intron_variant|MODIFIER|ZBTB8OS|ENSG00000176261|transcript|ENST00000436661.5|protein_coding|1/5|n.127+2044A>G||||||,C|intron_variant|MODIFIER|ZBTB8OS|ENSG00000176261|transcript|ENST00000465588.2|protein_coding|1/5|n.-88+2013A>G||||||,C|intron_variant|MODIFIER|ZBTB8OS|ENSG00000176261|transcript|ENST00000466361.1|retained_intron|1/1|n.103+2044A>G||||||,C|intron_variant|MODIFIER|ZBTB8OS|ENSG00000176261|transcript|ENST00000492007.5|protein_coding|1/3|n.115+2044A>G||||||,C|intron_variant|MODIFIER|ZBTB8OS|ENSG00000176261|transcript|ENST00000373506.7|protein_coding|1/5|n.125+2040A>G||||||,C|intron_variant|MODIFIER|ZBTB8OS|ENSG00000176261|transcript|ENST00000483138.5|processed_transcript|1/5|n.103+2044A>G||||||,C|intron_variant|MODIFIER|ZBTB8OS|ENSG00000176261|transcript|ENST00000373501.6|protein_coding|1/6|n.-78+2044A>G||||||,C|intron_variant|MODIFIER|ZBTB8OS|ENSG00000176261|transcript|ENST00000473294.6|nonsense_mediated_decay|1/6|n.103+2044A>G||||||,C|intron_variant|MODIFIER|ZBTB8OS|ENSG00000176261|transcript|ENST00000476493.5|nonsense_mediated_decay|1/6|n.122+2040A>G||||||,C|intron_variant|MODIFIER|ZBTB8OS|ENSG00000176261|transcript|ENST00000479075.5|nonsense_mediated_decay|1/3|n.133+2044A>G||||||	zinc finger and BTB domain containing 8 opposite strand
13863	1_32650943_C_T	1	0	0	INTERGENIC	NA
13864	1_32651022_T_G	1	1	1	INTERGENIC	NA
13865	1_32651470_T_G	1	0	0	G|intron_variant|MODIFIER|RBBP4|ENSG00000162521|transcript|ENST00000414241.7|protein_coding|1/11|n.16+148T>G||||||,G|intron_variant|MODIFIER|RBBP4|ENSG00000162521|transcript|ENST00000373493.10|protein_coding|1/11|n.16+148T>G||||||,G|intron_variant|MODIFIER|RBBP4|ENSG00000162521|transcript|ENST00000373485.5|protein_coding|1/11|n.16+148T>G||||||,G|intron_variant|MODIFIER|RBBP4|ENSG00000162521|transcript|ENST00000401893.7|retained_intron|1/3|n.113+148T>G||||||,G|intron_variant|MODIFIER|RBBP4|ENSG00000162521|transcript|ENST00000492348.6|nonsense_mediated_decay|1/9|n.16+148T>G||||||,G|intron_variant|MODIFIER|RBBP4|ENSG00000162521|transcript|ENST00000525506.1|retained_intron|1/2|n.105+148T>G||||||,G|intron_variant|MODIFIER|RBBP4|ENSG00000162521|transcript|ENST00000465780.1|retained_intron|1/1|n.97+148T>G||||||,G|intron_variant|MODIFIER|RBBP4|ENSG00000162521|transcript|ENST00000458695.6|protein_coding|1/11|n.-90+38T>G||||||,G|intron_variant|MODIFIER|RBBP4|ENSG00000162521|transcript|ENST00000527118.5|nonsense_mediated_decay|1/4|n.16+148T>G||||||,G|intron_variant|MODIFIER|RBBP4|ENSG00000162521|transcript|ENST00000524393.5|processed_transcript|1/4|n.109+148T>G||||||,G|intron_variant|MODIFIER|RBBP4|ENSG00000162521|transcript|ENST00000526193.5|nonsense_mediated_decay|1/4|n.16+148T>G||||||,G|intron_variant|MODIFIER|RBBP4|ENSG00000162521|transcript|ENST00000477563.6|nonsense_mediated_decay|1/4|n.16+148T>G||||||	RB binding protein 4, chromatin remodeling factor
13866	1_32651630_G_A	1	1	1	A|5_prime_UTR_variant|MODIFIER|RBBP4|ENSG00000162521|transcript|ENST00000445722.2|protein_coding|1/4|n.-175G>A|||||373|,A|5_prime_UTR_variant|MODIFIER|RBBP4|ENSG00000162521|transcript|ENST00000490500.5|protein_coding|1/3|n.-282G>A|||||373|,A|intron_variant|MODIFIER|RBBP4|ENSG00000162521|transcript|ENST00000414241.7|protein_coding|1/11|n.17-287G>A||||||,A|intron_variant|MODIFIER|RBBP4|ENSG00000162521|transcript|ENST00000373493.10|protein_coding|1/11|n.17-284G>A||||||,A|intron_variant|MODIFIER|RBBP4|ENSG00000162521|transcript|ENST00000373485.5|protein_coding|1/11|n.17-284G>A||||||,A|intron_variant|MODIFIER|RBBP4|ENSG00000162521|transcript|ENST00000401893.7|retained_intron|1/3|n.114-284G>A||||||,A|intron_variant|MODIFIER|RBBP4|ENSG00000162521|transcript|ENST00000492348.6|nonsense_mediated_decay|1/9|n.17-284G>A||||||,A|intron_variant|MODIFIER|RBBP4|ENSG00000162521|transcript|ENST00000525506.1|retained_intron|1/2|n.106-284G>A||||||,A|intron_variant|MODIFIER|RBBP4|ENSG00000162521|transcript|ENST00000465780.1|retained_intron|1/1|n.98-284G>A||||||,A|intron_variant|MODIFIER|RBBP4|ENSG00000162521|transcript|ENST00000458695.6|protein_coding|1/11|n.-90+198G>A||||||,A|intron_variant|MODIFIER|RBBP4|ENSG00000162521|transcript|ENST00000527118.5|nonsense_mediated_decay|1/4|n.17-284G>A||||||,A|intron_variant|MODIFIER|RBBP4|ENSG00000162521|transcript|ENST00000524393.5|processed_transcript|1/4|n.110-284G>A||||||,A|intron_variant|MODIFIER|RBBP4|ENSG00000162521|transcript|ENST00000526193.5|nonsense_mediated_decay|1/4|n.17-284G>A||||||,A|intron_variant|MODIFIER|RBBP4|ENSG00000162521|transcript|ENST00000477563.6|nonsense_mediated_decay|1/4|n.17-284G>A||||||,A|non_coding_transcript_exon_variant|MODIFIER|RBBP4|ENSG00000162521|transcript|ENST00000445722.2|protein_coding|1/4|n.-175G>A||||||,A|non_coding_transcript_exon_variant|MODIFIER|RBBP4|ENSG00000162521|transcript|ENST00000490500.5|protein_coding|1/3|n.-282G>A||||||	RB binding protein 4, chromatin remodeling factor
13867	1_32653111_C_T	1	1	1	T|intron_variant|MODIFIER|RBBP4|ENSG00000162521|transcript|ENST00000414241.7|protein_coding|2/11|n.161+1050C>T||||||,T|intron_variant|MODIFIER|RBBP4|ENSG00000162521|transcript|ENST00000373493.10|protein_coding|2/11|n.164+1050C>T||||||,T|intron_variant|MODIFIER|RBBP4|ENSG00000162521|transcript|ENST00000373485.5|protein_coding|2/11|n.164+1050C>T||||||,T|intron_variant|MODIFIER|RBBP4|ENSG00000162521|transcript|ENST00000401893.7|retained_intron|2/3|n.261+1050C>T||||||,T|intron_variant|MODIFIER|RBBP4|ENSG00000162521|transcript|ENST00000492348.6|nonsense_mediated_decay|2/9|n.164+1050C>T||||||,T|intron_variant|MODIFIER|RBBP4|ENSG00000162521|transcript|ENST00000525506.1|retained_intron|2/2|n.253+1050C>T||||||,T|intron_variant|MODIFIER|RBBP4|ENSG00000162521|transcript|ENST00000458695.6|protein_coding|2/11|n.59+1050C>T||||||,T|intron_variant|MODIFIER|RBBP4|ENSG00000162521|transcript|ENST00000445722.2|protein_coding|2/3|n.59+1050C>T||||||,T|intron_variant|MODIFIER|RBBP4|ENSG00000162521|transcript|ENST00000527118.5|nonsense_mediated_decay|2/4|n.164+1050C>T||||||,T|intron_variant|MODIFIER|RBBP4|ENSG00000162521|transcript|ENST00000524393.5|processed_transcript|2/4|n.257+1050C>T||||||,T|intron_variant|MODIFIER|RBBP4|ENSG00000162521|transcript|ENST00000490500.5|protein_coding|2/2|n.59+1050C>T||||||,T|intron_variant|MODIFIER|RBBP4|ENSG00000162521|transcript|ENST00000526193.5|nonsense_mediated_decay|2/4|n.164+1050C>T||||||,T|intron_variant|MODIFIER|RBBP4|ENSG00000162521|transcript|ENST00000477563.6|nonsense_mediated_decay|2/4|n.164+1050C>T||||||	RB binding protein 4, chromatin remodeling factor
13868	1_32653992_A_G	1	0	0	G|intron_variant|MODIFIER|RBBP4|ENSG00000162521|transcript|ENST00000414241.7|protein_coding|2/11|n.161+1931A>G||||||,G|intron_variant|MODIFIER|RBBP4|ENSG00000162521|transcript|ENST00000373493.10|protein_coding|2/11|n.164+1931A>G||||||,G|intron_variant|MODIFIER|RBBP4|ENSG00000162521|transcript|ENST00000373485.5|protein_coding|2/11|n.164+1931A>G||||||,G|intron_variant|MODIFIER|RBBP4|ENSG00000162521|transcript|ENST00000401893.7|retained_intron|2/3|n.261+1931A>G||||||,G|intron_variant|MODIFIER|RBBP4|ENSG00000162521|transcript|ENST00000492348.6|nonsense_mediated_decay|2/9|n.164+1931A>G||||||,G|intron_variant|MODIFIER|RBBP4|ENSG00000162521|transcript|ENST00000525506.1|retained_intron|2/2|n.253+1931A>G||||||,G|intron_variant|MODIFIER|RBBP4|ENSG00000162521|transcript|ENST00000458695.6|protein_coding|2/11|n.59+1931A>G||||||,G|intron_variant|MODIFIER|RBBP4|ENSG00000162521|transcript|ENST00000445722.2|protein_coding|2/3|n.59+1931A>G||||||,G|intron_variant|MODIFIER|RBBP4|ENSG00000162521|transcript|ENST00000527118.5|nonsense_mediated_decay|2/4|n.164+1931A>G||||||,G|intron_variant|MODIFIER|RBBP4|ENSG00000162521|transcript|ENST00000524393.5|processed_transcript|2/4|n.257+1931A>G||||||,G|intron_variant|MODIFIER|RBBP4|ENSG00000162521|transcript|ENST00000490500.5|protein_coding|2/2|n.59+1931A>G||||||,G|intron_variant|MODIFIER|RBBP4|ENSG00000162521|transcript|ENST00000526193.5|nonsense_mediated_decay|2/4|n.164+1931A>G||||||,G|intron_variant|MODIFIER|RBBP4|ENSG00000162521|transcript|ENST00000477563.6|nonsense_mediated_decay|2/4|n.164+1931A>G||||||	RB binding protein 4, chromatin remodeling factor
13869	1_32654088_A_G	1	1	1	G|intron_variant|MODIFIER|RBBP4|ENSG00000162521|transcript|ENST00000414241.7|protein_coding|2/11|n.161+2027A>G||||||,G|intron_variant|MODIFIER|RBBP4|ENSG00000162521|transcript|ENST00000373493.10|protein_coding|2/11|n.164+2027A>G||||||,G|intron_variant|MODIFIER|RBBP4|ENSG00000162521|transcript|ENST00000373485.5|protein_coding|2/11|n.164+2027A>G||||||,G|intron_variant|MODIFIER|RBBP4|ENSG00000162521|transcript|ENST00000401893.7|retained_intron|2/3|n.261+2027A>G||||||,G|intron_variant|MODIFIER|RBBP4|ENSG00000162521|transcript|ENST00000492348.6|nonsense_mediated_decay|2/9|n.164+2027A>G||||||,G|intron_variant|MODIFIER|RBBP4|ENSG00000162521|transcript|ENST00000525506.1|retained_intron|2/2|n.253+2027A>G||||||,G|intron_variant|MODIFIER|RBBP4|ENSG00000162521|transcript|ENST00000458695.6|protein_coding|2/11|n.59+2027A>G||||||,G|intron_variant|MODIFIER|RBBP4|ENSG00000162521|transcript|ENST00000445722.2|protein_coding|2/3|n.59+2027A>G||||||,G|intron_variant|MODIFIER|RBBP4|ENSG00000162521|transcript|ENST00000527118.5|nonsense_mediated_decay|2/4|n.164+2027A>G||||||,G|intron_variant|MODIFIER|RBBP4|ENSG00000162521|transcript|ENST00000524393.5|processed_transcript|2/4|n.257+2027A>G||||||,G|intron_variant|MODIFIER|RBBP4|ENSG00000162521|transcript|ENST00000490500.5|protein_coding|2/2|n.59+2027A>G||||||,G|intron_variant|MODIFIER|RBBP4|ENSG00000162521|transcript|ENST00000526193.5|nonsense_mediated_decay|2/4|n.164+2027A>G||||||,G|intron_variant|MODIFIER|RBBP4|ENSG00000162521|transcript|ENST00000477563.6|nonsense_mediated_decay|2/4|n.164+2027A>G||||||	RB binding protein 4, chromatin remodeling factor
13870	1_32655440_A_G	1	0	0	G|intron_variant|MODIFIER|RBBP4|ENSG00000162521|transcript|ENST00000414241.7|protein_coding|2/11|n.162-1987A>G||||||,G|intron_variant|MODIFIER|RBBP4|ENSG00000162521|transcript|ENST00000373493.10|protein_coding|2/11|n.165-1987A>G||||||,G|intron_variant|MODIFIER|RBBP4|ENSG00000162521|transcript|ENST00000373485.5|protein_coding|2/11|n.165-1987A>G||||||,G|intron_variant|MODIFIER|RBBP4|ENSG00000162521|transcript|ENST00000401893.7|retained_intron|2/3|n.262-1987A>G||||||,G|intron_variant|MODIFIER|RBBP4|ENSG00000162521|transcript|ENST00000492348.6|nonsense_mediated_decay|2/9|n.164+3379A>G||||||,G|intron_variant|MODIFIER|RBBP4|ENSG00000162521|transcript|ENST00000525506.1|retained_intron|2/2|n.254-1987A>G||||||,G|intron_variant|MODIFIER|RBBP4|ENSG00000162521|transcript|ENST00000458695.6|protein_coding|2/11|n.60-1987A>G||||||,G|intron_variant|MODIFIER|RBBP4|ENSG00000162521|transcript|ENST00000445722.2|protein_coding|2/3|n.60-1987A>G||||||,G|intron_variant|MODIFIER|RBBP4|ENSG00000162521|transcript|ENST00000527118.5|nonsense_mediated_decay|2/4|n.164+3379A>G||||||,G|intron_variant|MODIFIER|RBBP4|ENSG00000162521|transcript|ENST00000524393.5|processed_transcript|2/4|n.257+3379A>G||||||,G|intron_variant|MODIFIER|RBBP4|ENSG00000162521|transcript|ENST00000490500.5|protein_coding|2/2|n.60-1987A>G||||||,G|intron_variant|MODIFIER|RBBP4|ENSG00000162521|transcript|ENST00000526193.5|nonsense_mediated_decay|2/4|n.164+3379A>G||||||,G|intron_variant|MODIFIER|RBBP4|ENSG00000162521|transcript|ENST00000477563.6|nonsense_mediated_decay|2/4|n.165-1987A>G||||||	RB binding protein 4, chromatin remodeling factor
13871	1_32658519_T_A	1	0	1	A|intron_variant|MODIFIER|RBBP4|ENSG00000162521|transcript|ENST00000414241.7|protein_coding|3/11|n.307+947T>A||||||,A|intron_variant|MODIFIER|RBBP4|ENSG00000162521|transcript|ENST00000373493.10|protein_coding|3/11|n.310+947T>A||||||,A|intron_variant|MODIFIER|RBBP4|ENSG00000162521|transcript|ENST00000373485.5|protein_coding|3/11|n.310+947T>A||||||,A|intron_variant|MODIFIER|RBBP4|ENSG00000162521|transcript|ENST00000401893.7|retained_intron|3/3|n.407+947T>A||||||,A|intron_variant|MODIFIER|RBBP4|ENSG00000162521|transcript|ENST00000492348.6|nonsense_mediated_decay|2/9|n.164+6458T>A||||||,A|intron_variant|MODIFIER|RBBP4|ENSG00000162521|transcript|ENST00000458695.6|protein_coding|3/11|n.205+947T>A||||||,A|intron_variant|MODIFIER|RBBP4|ENSG00000162521|transcript|ENST00000445722.2|protein_coding|3/3|n.205+947T>A||||||,A|intron_variant|MODIFIER|RBBP4|ENSG00000162521|transcript|ENST00000527118.5|nonsense_mediated_decay|2/4|n.164+6458T>A||||||,A|intron_variant|MODIFIER|RBBP4|ENSG00000162521|transcript|ENST00000524393.5|processed_transcript|2/4|n.257+6458T>A||||||,A|intron_variant|MODIFIER|RBBP4|ENSG00000162521|transcript|ENST00000526193.5|nonsense_mediated_decay|2/4|n.164+6458T>A||||||,A|intron_variant|MODIFIER|RBBP4|ENSG00000162521|transcript|ENST00000477563.6|nonsense_mediated_decay|3/4|n.310+947T>A||||||	RB binding protein 4, chromatin remodeling factor
13872	1_32659283_G_A	1	0	0	A|intron_variant|MODIFIER|RBBP4|ENSG00000162521|transcript|ENST00000414241.7|protein_coding|3/11|n.307+1711G>A||||||,A|intron_variant|MODIFIER|RBBP4|ENSG00000162521|transcript|ENST00000373493.10|protein_coding|3/11|n.310+1711G>A||||||,A|intron_variant|MODIFIER|RBBP4|ENSG00000162521|transcript|ENST00000373485.5|protein_coding|3/11|n.310+1711G>A||||||,A|intron_variant|MODIFIER|RBBP4|ENSG00000162521|transcript|ENST00000401893.7|retained_intron|3/3|n.407+1711G>A||||||,A|intron_variant|MODIFIER|RBBP4|ENSG00000162521|transcript|ENST00000492348.6|nonsense_mediated_decay|2/9|n.164+7222G>A||||||,A|intron_variant|MODIFIER|RBBP4|ENSG00000162521|transcript|ENST00000458695.6|protein_coding|3/11|n.205+1711G>A||||||,A|intron_variant|MODIFIER|RBBP4|ENSG00000162521|transcript|ENST00000445722.2|protein_coding|3/3|n.205+1711G>A||||||,A|intron_variant|MODIFIER|RBBP4|ENSG00000162521|transcript|ENST00000527118.5|nonsense_mediated_decay|2/4|n.164+7222G>A||||||,A|intron_variant|MODIFIER|RBBP4|ENSG00000162521|transcript|ENST00000524393.5|processed_transcript|2/4|n.257+7222G>A||||||,A|intron_variant|MODIFIER|RBBP4|ENSG00000162521|transcript|ENST00000526193.5|nonsense_mediated_decay|2/4|n.164+7222G>A||||||,A|intron_variant|MODIFIER|RBBP4|ENSG00000162521|transcript|ENST00000477563.6|nonsense_mediated_decay|3/4|n.310+1711G>A||||||	RB binding protein 4, chromatin remodeling factor
13873	1_32665805_C_T	1	0	0	T|intron_variant|MODIFIER|RBBP4|ENSG00000162521|transcript|ENST00000414241.7|protein_coding|3/11|n.308-2420C>T||||||,T|intron_variant|MODIFIER|RBBP4|ENSG00000162521|transcript|ENST00000373493.10|protein_coding|3/11|n.311-2420C>T||||||,T|intron_variant|MODIFIER|RBBP4|ENSG00000162521|transcript|ENST00000373485.5|protein_coding|3/11|n.311-2420C>T||||||,T|intron_variant|MODIFIER|RBBP4|ENSG00000162521|transcript|ENST00000401893.7|retained_intron|3/3|n.408-2420C>T||||||,T|intron_variant|MODIFIER|RBBP4|ENSG00000162521|transcript|ENST00000492348.6|nonsense_mediated_decay|2/9|n.165-2934C>T||||||,T|intron_variant|MODIFIER|RBBP4|ENSG00000162521|transcript|ENST00000458695.6|protein_coding|3/11|n.206-2420C>T||||||,T|intron_variant|MODIFIER|RBBP4|ENSG00000162521|transcript|ENST00000445722.2|protein_coding|3/3|n.206-2420C>T||||||,T|intron_variant|MODIFIER|RBBP4|ENSG00000162521|transcript|ENST00000527118.5|nonsense_mediated_decay|2/4|n.165-2420C>T||||||,T|intron_variant|MODIFIER|RBBP4|ENSG00000162521|transcript|ENST00000524393.5|processed_transcript|2/4|n.258-2515C>T||||||,T|intron_variant|MODIFIER|RBBP4|ENSG00000162521|transcript|ENST00000526193.5|nonsense_mediated_decay|2/4|n.165-2934C>T||||||,T|intron_variant|MODIFIER|RBBP4|ENSG00000162521|transcript|ENST00000477563.6|nonsense_mediated_decay|4/4|n.*91-2420C>T||||||	RB binding protein 4, chromatin remodeling factor
13874	1_32665989_A_G	1	0	0	G|intron_variant|MODIFIER|RBBP4|ENSG00000162521|transcript|ENST00000414241.7|protein_coding|3/11|n.308-2236A>G||||||,G|intron_variant|MODIFIER|RBBP4|ENSG00000162521|transcript|ENST00000373493.10|protein_coding|3/11|n.311-2236A>G||||||,G|intron_variant|MODIFIER|RBBP4|ENSG00000162521|transcript|ENST00000373485.5|protein_coding|3/11|n.311-2236A>G||||||,G|intron_variant|MODIFIER|RBBP4|ENSG00000162521|transcript|ENST00000401893.7|retained_intron|3/3|n.408-2236A>G||||||,G|intron_variant|MODIFIER|RBBP4|ENSG00000162521|transcript|ENST00000492348.6|nonsense_mediated_decay|2/9|n.165-2750A>G||||||,G|intron_variant|MODIFIER|RBBP4|ENSG00000162521|transcript|ENST00000458695.6|protein_coding|3/11|n.206-2236A>G||||||,G|intron_variant|MODIFIER|RBBP4|ENSG00000162521|transcript|ENST00000445722.2|protein_coding|3/3|n.206-2236A>G||||||,G|intron_variant|MODIFIER|RBBP4|ENSG00000162521|transcript|ENST00000527118.5|nonsense_mediated_decay|2/4|n.165-2236A>G||||||,G|intron_variant|MODIFIER|RBBP4|ENSG00000162521|transcript|ENST00000524393.5|processed_transcript|2/4|n.258-2331A>G||||||,G|intron_variant|MODIFIER|RBBP4|ENSG00000162521|transcript|ENST00000526193.5|nonsense_mediated_decay|2/4|n.165-2750A>G||||||,G|intron_variant|MODIFIER|RBBP4|ENSG00000162521|transcript|ENST00000477563.6|nonsense_mediated_decay|4/4|n.*91-2236A>G||||||	RB binding protein 4, chromatin remodeling factor
13875	1_32665995_G_A	1	0	0	A|intron_variant|MODIFIER|RBBP4|ENSG00000162521|transcript|ENST00000414241.7|protein_coding|3/11|n.308-2230G>A||||||,A|intron_variant|MODIFIER|RBBP4|ENSG00000162521|transcript|ENST00000373493.10|protein_coding|3/11|n.311-2230G>A||||||,A|intron_variant|MODIFIER|RBBP4|ENSG00000162521|transcript|ENST00000373485.5|protein_coding|3/11|n.311-2230G>A||||||,A|intron_variant|MODIFIER|RBBP4|ENSG00000162521|transcript|ENST00000401893.7|retained_intron|3/3|n.408-2230G>A||||||,A|intron_variant|MODIFIER|RBBP4|ENSG00000162521|transcript|ENST00000492348.6|nonsense_mediated_decay|2/9|n.165-2744G>A||||||,A|intron_variant|MODIFIER|RBBP4|ENSG00000162521|transcript|ENST00000458695.6|protein_coding|3/11|n.206-2230G>A||||||,A|intron_variant|MODIFIER|RBBP4|ENSG00000162521|transcript|ENST00000445722.2|protein_coding|3/3|n.206-2230G>A||||||,A|intron_variant|MODIFIER|RBBP4|ENSG00000162521|transcript|ENST00000527118.5|nonsense_mediated_decay|2/4|n.165-2230G>A||||||,A|intron_variant|MODIFIER|RBBP4|ENSG00000162521|transcript|ENST00000524393.5|processed_transcript|2/4|n.258-2325G>A||||||,A|intron_variant|MODIFIER|RBBP4|ENSG00000162521|transcript|ENST00000526193.5|nonsense_mediated_decay|2/4|n.165-2744G>A||||||,A|intron_variant|MODIFIER|RBBP4|ENSG00000162521|transcript|ENST00000477563.6|nonsense_mediated_decay|4/4|n.*91-2230G>A||||||	RB binding protein 4, chromatin remodeling factor
13876	1_32668367_T_C	1	0	0	C|synonymous_variant|LOW|RBBP4|ENSG00000162521|transcript|ENST00000475321.5|protein_coding|1/7|c.48T>C|p.Val16Val|49/619|48/618|16/205||WARNING_TRANSCRIPT_NO_START_CODON,C|3_prime_UTR_variant|MODIFIER|RBBP4|ENSG00000162521|transcript|ENST00000527118.5|nonsense_mediated_decay|3/5|n.*121T>C|||||121|,C|intron_variant|MODIFIER|RBBP4|ENSG00000162521|transcript|ENST00000492348.6|nonsense_mediated_decay|2/9|n.165-372T>C||||||,C|intron_variant|MODIFIER|RBBP4|ENSG00000162521|transcript|ENST00000526193.5|nonsense_mediated_decay|2/4|n.165-372T>C||||||,C|non_coding_transcript_exon_variant|MODIFIER|RBBP4|ENSG00000162521|transcript|ENST00000414241.7|protein_coding|4/12|n.450T>C||||||,C|non_coding_transcript_exon_variant|MODIFIER|RBBP4|ENSG00000162521|transcript|ENST00000373493.10|protein_coding|4/12|n.453T>C||||||,C|non_coding_transcript_exon_variant|MODIFIER|RBBP4|ENSG00000162521|transcript|ENST00000373485.5|protein_coding|4/12|n.453T>C||||||,C|non_coding_transcript_exon_variant|MODIFIER|RBBP4|ENSG00000162521|transcript|ENST00000401893.7|retained_intron|4/4|n.550T>C||||||,C|non_coding_transcript_exon_variant|MODIFIER|RBBP4|ENSG00000162521|transcript|ENST00000458695.6|protein_coding|4/12|n.348T>C||||||,C|non_coding_transcript_exon_variant|MODIFIER|RBBP4|ENSG00000162521|transcript|ENST00000527118.5|nonsense_mediated_decay|3/5|n.*121T>C||||||,C|non_coding_transcript_exon_variant|MODIFIER|RBBP4|ENSG00000162521|transcript|ENST00000524393.5|processed_transcript|3/5|n.305T>C||||||	RB binding protein 4, chromatin remodeling factor
13877	1_32669173_A_C	1	0	0	C|intron_variant|MODIFIER|RBBP4|ENSG00000162521|transcript|ENST00000414241.7|protein_coding|6/11|n.758+41A>C||||||,C|intron_variant|MODIFIER|RBBP4|ENSG00000162521|transcript|ENST00000373493.10|protein_coding|6/11|n.761+41A>C||||||,C|intron_variant|MODIFIER|RBBP4|ENSG00000162521|transcript|ENST00000373485.5|protein_coding|6/11|n.761+41A>C||||||,C|intron_variant|MODIFIER|RBBP4|ENSG00000162521|transcript|ENST00000492348.6|nonsense_mediated_decay|4/9|n.*180+41A>C||||||,C|intron_variant|MODIFIER|RBBP4|ENSG00000162521|transcript|ENST00000458695.6|protein_coding|6/11|n.656+41A>C||||||,C|intron_variant|MODIFIER|RBBP4|ENSG00000162521|transcript|ENST00000531983.1|retained_intron|2/2|n.447+41A>C||||||,C|intron_variant|MODIFIER|RBBP4|ENSG00000162521|transcript|ENST00000526193.5|nonsense_mediated_decay|4/4|n.*180+41A>C||||||,C|intron_variant|MODIFIER|RBBP4|ENSG00000162521|transcript|ENST00000463378.5|protein_coding|1/7|c.38+41A>C||||||WARNING_TRANSCRIPT_NO_STOP_CODON,C|intron_variant|MODIFIER|RBBP4|ENSG00000162521|transcript|ENST00000475321.5|protein_coding|2/6|c.167+41A>C||||||WARNING_TRANSCRIPT_NO_START_CODON,C|intron_variant|MODIFIER|RBBP4|ENSG00000162521|transcript|ENST00000460669.5|nonsense_mediated_decay|1/7|c.26+41A>C||||||WARNING_TRANSCRIPT_NO_START_CODON	RB binding protein 4, chromatin remodeling factor
13878	1_32669922_A_G	1	0	1	G|intron_variant|MODIFIER|RBBP4|ENSG00000162521|transcript|ENST00000414241.7|protein_coding|8/11|n.963+359A>G||||||,G|intron_variant|MODIFIER|RBBP4|ENSG00000162521|transcript|ENST00000373493.10|protein_coding|8/11|n.966+359A>G||||||,G|intron_variant|MODIFIER|RBBP4|ENSG00000162521|transcript|ENST00000373485.5|protein_coding|8/11|n.966+359A>G||||||,G|intron_variant|MODIFIER|RBBP4|ENSG00000162521|transcript|ENST00000492348.6|nonsense_mediated_decay|6/9|n.*385+359A>G||||||,G|intron_variant|MODIFIER|RBBP4|ENSG00000162521|transcript|ENST00000458695.6|protein_coding|8/11|n.861+359A>G||||||,G|intron_variant|MODIFIER|RBBP4|ENSG00000162521|transcript|ENST00000482190.1|protein_coding|2/6|c.180+359A>G||||||WARNING_TRANSCRIPT_NO_START_CODON,G|intron_variant|MODIFIER|RBBP4|ENSG00000162521|transcript|ENST00000463378.5|protein_coding|3/7|c.243+359A>G||||||WARNING_TRANSCRIPT_NO_STOP_CODON,G|intron_variant|MODIFIER|RBBP4|ENSG00000162521|transcript|ENST00000475321.5|protein_coding|4/6|c.372+359A>G||||||WARNING_TRANSCRIPT_NO_START_CODON,G|intron_variant|MODIFIER|RBBP4|ENSG00000162521|transcript|ENST00000460669.5|nonsense_mediated_decay|3/7|c.231+359A>G||||||WARNING_TRANSCRIPT_NO_START_CODON	RB binding protein 4, chromatin remodeling factor
13879	1_32671077_G_A	1	1	1	A|intron_variant|MODIFIER|RBBP4|ENSG00000162521|transcript|ENST00000414241.7|protein_coding|8/11|n.964-1373G>A||||||,A|intron_variant|MODIFIER|RBBP4|ENSG00000162521|transcript|ENST00000373493.10|protein_coding|8/11|n.967-1373G>A||||||,A|intron_variant|MODIFIER|RBBP4|ENSG00000162521|transcript|ENST00000373485.5|protein_coding|8/11|n.967-1373G>A||||||,A|intron_variant|MODIFIER|RBBP4|ENSG00000162521|transcript|ENST00000492348.6|nonsense_mediated_decay|6/9|n.*386-1373G>A||||||,A|intron_variant|MODIFIER|RBBP4|ENSG00000162521|transcript|ENST00000458695.6|protein_coding|8/11|n.862-1373G>A||||||,A|intron_variant|MODIFIER|RBBP4|ENSG00000162521|transcript|ENST00000482190.1|protein_coding|2/6|c.181-1373G>A||||||WARNING_TRANSCRIPT_NO_START_CODON,A|intron_variant|MODIFIER|RBBP4|ENSG00000162521|transcript|ENST00000463378.5|protein_coding|3/7|c.244-1373G>A||||||WARNING_TRANSCRIPT_NO_STOP_CODON,A|intron_variant|MODIFIER|RBBP4|ENSG00000162521|transcript|ENST00000475321.5|protein_coding|4/6|c.373-1373G>A||||||WARNING_TRANSCRIPT_NO_START_CODON,A|intron_variant|MODIFIER|RBBP4|ENSG00000162521|transcript|ENST00000460669.5|nonsense_mediated_decay|3/7|c.232-1373G>A||||||WARNING_TRANSCRIPT_NO_START_CODON	RB binding protein 4, chromatin remodeling factor
13880	1_32671598_C_T	0.473684210526316	0	0	T|intron_variant|MODIFIER|RBBP4|ENSG00000162521|transcript|ENST00000414241.7|protein_coding|8/11|n.964-852C>T||||||,T|intron_variant|MODIFIER|RBBP4|ENSG00000162521|transcript|ENST00000373493.10|protein_coding|8/11|n.967-852C>T||||||,T|intron_variant|MODIFIER|RBBP4|ENSG00000162521|transcript|ENST00000373485.5|protein_coding|8/11|n.967-852C>T||||||,T|intron_variant|MODIFIER|RBBP4|ENSG00000162521|transcript|ENST00000492348.6|nonsense_mediated_decay|6/9|n.*386-852C>T||||||,T|intron_variant|MODIFIER|RBBP4|ENSG00000162521|transcript|ENST00000458695.6|protein_coding|8/11|n.862-852C>T||||||,T|intron_variant|MODIFIER|RBBP4|ENSG00000162521|transcript|ENST00000482190.1|protein_coding|2/6|c.181-852C>T||||||WARNING_TRANSCRIPT_NO_START_CODON,T|intron_variant|MODIFIER|RBBP4|ENSG00000162521|transcript|ENST00000463378.5|protein_coding|3/7|c.244-852C>T||||||WARNING_TRANSCRIPT_NO_STOP_CODON,T|intron_variant|MODIFIER|RBBP4|ENSG00000162521|transcript|ENST00000475321.5|protein_coding|4/6|c.373-852C>T||||||WARNING_TRANSCRIPT_NO_START_CODON,T|intron_variant|MODIFIER|RBBP4|ENSG00000162521|transcript|ENST00000460669.5|nonsense_mediated_decay|3/7|c.232-852C>T||||||WARNING_TRANSCRIPT_NO_START_CODON	RB binding protein 4, chromatin remodeling factor
13881	1_32672327_A_G	1	1	1	G|intron_variant|MODIFIER|RBBP4|ENSG00000162521|transcript|ENST00000414241.7|protein_coding|8/11|n.964-123A>G||||||,G|intron_variant|MODIFIER|RBBP4|ENSG00000162521|transcript|ENST00000373493.10|protein_coding|8/11|n.967-123A>G||||||,G|intron_variant|MODIFIER|RBBP4|ENSG00000162521|transcript|ENST00000373485.5|protein_coding|8/11|n.967-123A>G||||||,G|intron_variant|MODIFIER|RBBP4|ENSG00000162521|transcript|ENST00000492348.6|nonsense_mediated_decay|6/9|n.*386-123A>G||||||,G|intron_variant|MODIFIER|RBBP4|ENSG00000162521|transcript|ENST00000458695.6|protein_coding|8/11|n.862-123A>G||||||,G|intron_variant|MODIFIER|RBBP4|ENSG00000162521|transcript|ENST00000482190.1|protein_coding|2/6|c.181-123A>G||||||WARNING_TRANSCRIPT_NO_START_CODON,G|intron_variant|MODIFIER|RBBP4|ENSG00000162521|transcript|ENST00000463378.5|protein_coding|3/7|c.244-123A>G||||||WARNING_TRANSCRIPT_NO_STOP_CODON,G|intron_variant|MODIFIER|RBBP4|ENSG00000162521|transcript|ENST00000475321.5|protein_coding|4/6|c.373-123A>G||||||WARNING_TRANSCRIPT_NO_START_CODON,G|intron_variant|MODIFIER|RBBP4|ENSG00000162521|transcript|ENST00000460669.5|nonsense_mediated_decay|3/7|c.232-123A>G||||||WARNING_TRANSCRIPT_NO_START_CODON	RB binding protein 4, chromatin remodeling factor
13882	1_32672915_A_C	1	0	1	C|intron_variant|MODIFIER|RBBP4|ENSG00000162521|transcript|ENST00000414241.7|protein_coding|11/11|n.1209+14A>C||||||,C|intron_variant|MODIFIER|RBBP4|ENSG00000162521|transcript|ENST00000373493.10|protein_coding|11/11|n.1212+14A>C||||||,C|intron_variant|MODIFIER|RBBP4|ENSG00000162521|transcript|ENST00000373485.5|protein_coding|11/11|n.1212+14A>C||||||,C|intron_variant|MODIFIER|RBBP4|ENSG00000162521|transcript|ENST00000492348.6|nonsense_mediated_decay|9/9|n.*631+14A>C||||||,C|intron_variant|MODIFIER|RBBP4|ENSG00000162521|transcript|ENST00000458695.6|protein_coding|11/11|n.1107+14A>C||||||,C|intron_variant|MODIFIER|RBBP4|ENSG00000162521|transcript|ENST00000482190.1|protein_coding|5/6|c.426+14A>C||||||WARNING_TRANSCRIPT_NO_START_CODON,C|intron_variant|MODIFIER|RBBP4|ENSG00000162521|transcript|ENST00000463378.5|protein_coding|6/7|c.489+14A>C||||||WARNING_TRANSCRIPT_NO_STOP_CODON,C|intron_variant|MODIFIER|RBBP4|ENSG00000162521|transcript|ENST00000460669.5|nonsense_mediated_decay|6/7|c.477+14A>C||||||WARNING_TRANSCRIPT_NO_START_CODON	RB binding protein 4, chromatin remodeling factor
13883	1_32673004_T_C	1	0	0	C|intron_variant|MODIFIER|RBBP4|ENSG00000162521|transcript|ENST00000414241.7|protein_coding|11/11|n.1209+103T>C||||||,C|intron_variant|MODIFIER|RBBP4|ENSG00000162521|transcript|ENST00000373493.10|protein_coding|11/11|n.1212+103T>C||||||,C|intron_variant|MODIFIER|RBBP4|ENSG00000162521|transcript|ENST00000373485.5|protein_coding|11/11|n.1212+103T>C||||||,C|intron_variant|MODIFIER|RBBP4|ENSG00000162521|transcript|ENST00000492348.6|nonsense_mediated_decay|9/9|n.*631+103T>C||||||,C|intron_variant|MODIFIER|RBBP4|ENSG00000162521|transcript|ENST00000458695.6|protein_coding|11/11|n.1107+103T>C||||||,C|intron_variant|MODIFIER|RBBP4|ENSG00000162521|transcript|ENST00000482190.1|protein_coding|5/6|c.426+103T>C||||||WARNING_TRANSCRIPT_NO_START_CODON,C|intron_variant|MODIFIER|RBBP4|ENSG00000162521|transcript|ENST00000463378.5|protein_coding|6/7|c.489+103T>C||||||WARNING_TRANSCRIPT_NO_STOP_CODON,C|intron_variant|MODIFIER|RBBP4|ENSG00000162521|transcript|ENST00000460669.5|nonsense_mediated_decay|6/7|c.477+103T>C||||||WARNING_TRANSCRIPT_NO_START_CODON	RB binding protein 4, chromatin remodeling factor
13884	1_32673232_T_C	1	0	0	C|intron_variant|MODIFIER|RBBP4|ENSG00000162521|transcript|ENST00000414241.7|protein_coding|11/11|n.1209+331T>C||||||,C|intron_variant|MODIFIER|RBBP4|ENSG00000162521|transcript|ENST00000373493.10|protein_coding|11/11|n.1212+331T>C||||||,C|intron_variant|MODIFIER|RBBP4|ENSG00000162521|transcript|ENST00000373485.5|protein_coding|11/11|n.1212+331T>C||||||,C|intron_variant|MODIFIER|RBBP4|ENSG00000162521|transcript|ENST00000492348.6|nonsense_mediated_decay|9/9|n.*631+331T>C||||||,C|intron_variant|MODIFIER|RBBP4|ENSG00000162521|transcript|ENST00000458695.6|protein_coding|11/11|n.1107+331T>C||||||,C|intron_variant|MODIFIER|RBBP4|ENSG00000162521|transcript|ENST00000482190.1|protein_coding|5/6|c.426+331T>C||||||WARNING_TRANSCRIPT_NO_START_CODON,C|intron_variant|MODIFIER|RBBP4|ENSG00000162521|transcript|ENST00000463378.5|protein_coding|6/7|c.490-227T>C||||||WARNING_TRANSCRIPT_NO_STOP_CODON,C|intron_variant|MODIFIER|RBBP4|ENSG00000162521|transcript|ENST00000460669.5|nonsense_mediated_decay|6/7|c.477+331T>C||||||WARNING_TRANSCRIPT_NO_START_CODON	RB binding protein 4, chromatin remodeling factor
13885	1_32675464_C_T	1	1	1	T|intron_variant|MODIFIER|RBBP4|ENSG00000162521|transcript|ENST00000414241.7|protein_coding|11/11|n.1209+2563C>T||||||,T|intron_variant|MODIFIER|RBBP4|ENSG00000162521|transcript|ENST00000373493.10|protein_coding|11/11|n.1212+2563C>T||||||,T|intron_variant|MODIFIER|RBBP4|ENSG00000162521|transcript|ENST00000373485.5|protein_coding|11/11|n.1212+2563C>T||||||,T|intron_variant|MODIFIER|RBBP4|ENSG00000162521|transcript|ENST00000492348.6|nonsense_mediated_decay|9/9|n.*631+2563C>T||||||,T|intron_variant|MODIFIER|RBBP4|ENSG00000162521|transcript|ENST00000458695.6|protein_coding|11/11|n.1107+2563C>T||||||,T|intron_variant|MODIFIER|RBBP4|ENSG00000162521|transcript|ENST00000482190.1|protein_coding|5/6|c.426+2563C>T||||||WARNING_TRANSCRIPT_NO_START_CODON,T|intron_variant|MODIFIER|RBBP4|ENSG00000162521|transcript|ENST00000463378.5|protein_coding|7/7|c.611+1884C>T||||||WARNING_TRANSCRIPT_NO_STOP_CODON,T|intron_variant|MODIFIER|RBBP4|ENSG00000162521|transcript|ENST00000460669.5|nonsense_mediated_decay|6/7|c.477+2563C>T||||||WARNING_TRANSCRIPT_NO_START_CODON	RB binding protein 4, chromatin remodeling factor
13886	1_32677270_G_A	1	1	1	A|intron_variant|MODIFIER|RBBP4|ENSG00000162521|transcript|ENST00000414241.7|protein_coding|11/11|n.1210-2370G>A||||||,A|intron_variant|MODIFIER|RBBP4|ENSG00000162521|transcript|ENST00000373493.10|protein_coding|11/11|n.1213-2370G>A||||||,A|intron_variant|MODIFIER|RBBP4|ENSG00000162521|transcript|ENST00000373485.5|protein_coding|11/11|n.1213-3256G>A||||||,A|intron_variant|MODIFIER|RBBP4|ENSG00000162521|transcript|ENST00000492348.6|nonsense_mediated_decay|9/9|n.*632-2370G>A||||||,A|intron_variant|MODIFIER|RBBP4|ENSG00000162521|transcript|ENST00000458695.6|protein_coding|11/11|n.1108-2370G>A||||||,A|intron_variant|MODIFIER|RBBP4|ENSG00000162521|transcript|ENST00000482190.1|protein_coding|5/6|c.427-2365G>A||||||WARNING_TRANSCRIPT_NO_START_CODON,A|intron_variant|MODIFIER|RBBP4|ENSG00000162521|transcript|ENST00000463378.5|protein_coding|7/7|c.612-2370G>A||||||WARNING_TRANSCRIPT_NO_STOP_CODON,A|intron_variant|MODIFIER|RBBP4|ENSG00000162521|transcript|ENST00000460669.5|nonsense_mediated_decay|6/7|c.478-2370G>A||||||WARNING_TRANSCRIPT_NO_START_CODON	RB binding protein 4, chromatin remodeling factor
13887	1_32680141_A_G	1	0	0	G|3_prime_UTR_variant|MODIFIER|RBBP4|ENSG00000162521|transcript|ENST00000373493.10|protein_coding|12/12|n.*439A>G|||||439|,G|3_prime_UTR_variant|MODIFIER|RBBP4|ENSG00000162521|transcript|ENST00000492348.6|nonsense_mediated_decay|10/10|n.*1133A>G|||||11306|,G|3_prime_UTR_variant|MODIFIER|SYNC|ENSG00000162520|transcript|ENST00000409190.8|protein_coding|5/5|n.*1712T>C|||||1712|,G|intron_variant|MODIFIER|RBBP4|ENSG00000162521|transcript|ENST00000373485.5|protein_coding|11/11|n.1213-385A>G||||||,G|intron_variant|MODIFIER|RBBP4|ENSG00000162521|transcript|ENST00000482190.1|protein_coding|6/6|c.491-385A>G||||||WARNING_TRANSCRIPT_NO_START_CODON,G|intron_variant|MODIFIER|RBBP4|ENSG00000162521|transcript|ENST00000460669.5|nonsense_mediated_decay|7/7|c.*115+324A>G||||||WARNING_TRANSCRIPT_NO_START_CODON,G|non_coding_transcript_exon_variant|MODIFIER|RBBP4|ENSG00000162521|transcript|ENST00000373493.10|protein_coding|12/12|n.*439A>G||||||,G|non_coding_transcript_exon_variant|MODIFIER|RBBP4|ENSG00000162521|transcript|ENST00000492348.6|nonsense_mediated_decay|10/10|n.*1133A>G||||||,G|non_coding_transcript_exon_variant|MODIFIER|SYNC|ENSG00000162520|transcript|ENST00000409190.8|protein_coding|5/5|n.*1712T>C||||||	RB binding protein 4, chromatin remodeling factor ; syncoilin, intermediate filament protein
13888	1_32680900_A_G	1	0	0	G|3_prime_UTR_variant|MODIFIER|RBBP4|ENSG00000162521|transcript|ENST00000373493.10|protein_coding|12/12|n.*1198A>G|||||1198|,G|3_prime_UTR_variant|MODIFIER|SYNC|ENSG00000162520|transcript|ENST00000409190.8|protein_coding|5/5|n.*953T>C|||||953|,G|non_coding_transcript_exon_variant|MODIFIER|RBBP4|ENSG00000162521|transcript|ENST00000373493.10|protein_coding|12/12|n.*1198A>G||||||,G|non_coding_transcript_exon_variant|MODIFIER|SYNC|ENSG00000162520|transcript|ENST00000409190.8|protein_coding|5/5|n.*953T>C||||||	RB binding protein 4, chromatin remodeling factor ; syncoilin, intermediate filament protein
13889	1_32681542_C_T	1	0	0	T|3_prime_UTR_variant|MODIFIER|RBBP4|ENSG00000162521|transcript|ENST00000373493.10|protein_coding|12/12|n.*1840C>T|||||1840|,T|3_prime_UTR_variant|MODIFIER|SYNC|ENSG00000162520|transcript|ENST00000409190.8|protein_coding|5/5|n.*311G>A|||||311|,T|3_prime_UTR_variant|MODIFIER|SYNC|ENSG00000162520|transcript|ENST00000373484.4|protein_coding|4/4|n.*249G>A|||||249|,T|non_coding_transcript_exon_variant|MODIFIER|RBBP4|ENSG00000162521|transcript|ENST00000373493.10|protein_coding|12/12|n.*1840C>T||||||,T|non_coding_transcript_exon_variant|MODIFIER|SYNC|ENSG00000162520|transcript|ENST00000409190.8|protein_coding|5/5|n.*311G>A||||||,T|non_coding_transcript_exon_variant|MODIFIER|SYNC|ENSG00000162520|transcript|ENST00000373484.4|protein_coding|4/4|n.*249G>A||||||	RB binding protein 4, chromatin remodeling factor ; syncoilin, intermediate filament protein
13890	1_32685264_G_A	1	1	1	A|3_prime_UTR_variant|MODIFIER|RBBP4|ENSG00000162521|transcript|ENST00000373493.10|protein_coding|12/12|n.*5562G>A|||||5562|,A|intron_variant|MODIFIER|SYNC|ENSG00000162520|transcript|ENST00000409190.8|protein_coding|2/4|n.1234-882C>T||||||,A|intron_variant|MODIFIER|SYNC|ENSG00000162520|transcript|ENST00000373484.4|protein_coding|2/3|n.1234-882C>T||||||,A|non_coding_transcript_exon_variant|MODIFIER|RBBP4|ENSG00000162521|transcript|ENST00000373493.10|protein_coding|12/12|n.*5562G>A||||||	RB binding protein 4, chromatin remodeling factor ; syncoilin, intermediate filament protein
13891	1_32685350_T_C	1	1	1	C|3_prime_UTR_variant|MODIFIER|RBBP4|ENSG00000162521|transcript|ENST00000373493.10|protein_coding|12/12|n.*5648T>C|||||5648|,C|intron_variant|MODIFIER|SYNC|ENSG00000162520|transcript|ENST00000409190.8|protein_coding|2/4|n.1234-968A>G||||||,C|intron_variant|MODIFIER|SYNC|ENSG00000162520|transcript|ENST00000373484.4|protein_coding|2/3|n.1234-968A>G||||||,C|non_coding_transcript_exon_variant|MODIFIER|RBBP4|ENSG00000162521|transcript|ENST00000373493.10|protein_coding|12/12|n.*5648T>C||||||	RB binding protein 4, chromatin remodeling factor ; syncoilin, intermediate filament protein
13892	1_32686741_G_A	0.442622950819672	1	1	A|intron_variant|MODIFIER|SYNC|ENSG00000162520|transcript|ENST00000409190.8|protein_coding|2/4|n.1234-2359C>T||||||,A|intron_variant|MODIFIER|SYNC|ENSG00000162520|transcript|ENST00000373484.4|protein_coding|2/3|n.1234-2359C>T||||||	syncoilin, intermediate filament protein
13893	1_32695277_C_T	1	1	1	T|non_coding_transcript_exon_variant|MODIFIER|SYNC|ENSG00000162520|transcript|ENST00000409190.8|protein_coding|2/5|n.821G>A||||||,T|non_coding_transcript_exon_variant|MODIFIER|SYNC|ENSG00000162520|transcript|ENST00000373484.4|protein_coding|2/4|n.821G>A||||||	syncoilin, intermediate filament protein
13894	1_32695611_T_C	1	1	1	C|missense_variant|MODERATE|SYNC|ENSG00000162520|transcript|ENST00000417633.1|protein_coding|2/2|c.223A>G|p.Met75Val|523/569|223/269|75/88||WARNING_TRANSCRIPT_INCOMPLETE,C|non_coding_transcript_exon_variant|MODIFIER|SYNC|ENSG00000162520|transcript|ENST00000409190.8|protein_coding|2/5|n.487A>G||||||,C|non_coding_transcript_exon_variant|MODIFIER|SYNC|ENSG00000162520|transcript|ENST00000373484.4|protein_coding|2/4|n.487A>G||||||	syncoilin, intermediate filament protein
13895	1_32696205_C_T	1	0	0	T|intron_variant|MODIFIER|SYNC|ENSG00000162520|transcript|ENST00000409190.8|protein_coding|1/4|n.54-161G>A||||||,T|intron_variant|MODIFIER|SYNC|ENSG00000162520|transcript|ENST00000373484.4|protein_coding|1/3|n.54-161G>A||||||,T|intron_variant|MODIFIER|SYNC|ENSG00000162520|transcript|ENST00000417633.1|protein_coding|1/1|c.-211-161G>A||||||WARNING_TRANSCRIPT_INCOMPLETE,T|intron_variant|MODIFIER|SYNC|ENSG00000162520|transcript|ENST00000426909.1|protein_coding|1/1|c.-211-161G>A||||||WARNING_TRANSCRIPT_INCOMPLETE	syncoilin, intermediate filament protein
13896	1_32700855_G_A	1	0	0	A|intron_variant|MODIFIER|SYNC|ENSG00000162520|transcript|ENST00000409190.8|protein_coding|1/4|n.53+1753C>T||||||,A|intron_variant|MODIFIER|SYNC|ENSG00000162520|transcript|ENST00000373484.4|protein_coding|1/3|n.53+1753C>T||||||,A|intron_variant|MODIFIER|SYNC|ENSG00000162520|transcript|ENST00000417633.1|protein_coding|1/1|c.-212+2653C>T||||||WARNING_TRANSCRIPT_INCOMPLETE,A|intron_variant|MODIFIER|SYNC|ENSG00000162520|transcript|ENST00000426909.1|protein_coding|1/1|c.-212+2095C>T||||||WARNING_TRANSCRIPT_INCOMPLETE	syncoilin, intermediate filament protein
13897	1_32701286_G_A	1	1	1	A|intron_variant|MODIFIER|SYNC|ENSG00000162520|transcript|ENST00000409190.8|protein_coding|1/4|n.53+1322C>T||||||,A|intron_variant|MODIFIER|SYNC|ENSG00000162520|transcript|ENST00000373484.4|protein_coding|1/3|n.53+1322C>T||||||,A|intron_variant|MODIFIER|SYNC|ENSG00000162520|transcript|ENST00000417633.1|protein_coding|1/1|c.-212+2222C>T||||||WARNING_TRANSCRIPT_INCOMPLETE,A|intron_variant|MODIFIER|SYNC|ENSG00000162520|transcript|ENST00000426909.1|protein_coding|1/1|c.-212+1664C>T||||||WARNING_TRANSCRIPT_INCOMPLETE	syncoilin, intermediate filament protein
13898	1_32701967_A_G	1	1	1	G|intron_variant|MODIFIER|SYNC|ENSG00000162520|transcript|ENST00000409190.8|protein_coding|1/4|n.53+641T>C||||||,G|intron_variant|MODIFIER|SYNC|ENSG00000162520|transcript|ENST00000373484.4|protein_coding|1/3|n.53+641T>C||||||,G|intron_variant|MODIFIER|SYNC|ENSG00000162520|transcript|ENST00000417633.1|protein_coding|1/1|c.-212+1541T>C||||||WARNING_TRANSCRIPT_INCOMPLETE,G|intron_variant|MODIFIER|SYNC|ENSG00000162520|transcript|ENST00000426909.1|protein_coding|1/1|c.-212+983T>C||||||WARNING_TRANSCRIPT_INCOMPLETE	syncoilin, intermediate filament protein
13899	1_32703884_A_G	1	1	1	INTERGENIC	NA
13900	1_32704812_C_T	1	0	0	INTERGENIC	NA
13901	1_32709684_G_C	1	1	1	INTERGENIC	NA
13902	1_32712148_T_C	1	1	1	INTERGENIC	NA
13903	1_32712569_T_G	1	1	1	INTERGENIC	NA
13904	1_32713303_A_G	1	1	1	INTERGENIC	NA
13905	1_32716168_A_G	1	1	1	INTERGENIC	NA
13906	1_32716437_A_G	1	1	1	INTERGENIC	NA
13907	1_32718536_A_G	1	0	0	G|intron_variant|MODIFIER|AC114489.1|ENSG00000224409|transcript|ENST00000421619.1|pseudogene|1/1|n.161-568T>C||||||	novel transcript
13908	1_32718787_C_A	0.304347826086957	0	0	A|intron_variant|MODIFIER|AC114489.1|ENSG00000224409|transcript|ENST00000421619.1|pseudogene|1/1|n.161-819G>T||||||	novel transcript
13909	1_32719710_C_T	1	0	0	T|intron_variant|MODIFIER|AC114489.1|ENSG00000224409|transcript|ENST00000421619.1|pseudogene|1/1|n.161-1742G>A||||||	novel transcript
13910	1_32721445_C_T	1	0	1	T|intron_variant|MODIFIER|AC114489.1|ENSG00000224409|transcript|ENST00000421619.1|pseudogene|1/1|n.161-3477G>A||||||	novel transcript
13911	1_32721657_T_C	1	1	1	C|intron_variant|MODIFIER|AC114489.1|ENSG00000224409|transcript|ENST00000421619.1|pseudogene|1/1|n.160+3421A>G||||||	novel transcript
13912	1_32729071_T_C	1	1	1	INTERGENIC	NA
13913	1_32737600_C_T	1	1	1	INTERGENIC	NA
13914	1_32742500_G_C	1	1	1	C|intron_variant|MODIFIER|KIAA1522|ENSG00000162522|transcript|ENST00000401073.7|protein_coding|1/6|n.235+311G>C||||||	KIAA1522
13915	1_32743756_T_G	1	0	0	G|intron_variant|MODIFIER|KIAA1522|ENSG00000162522|transcript|ENST00000401073.7|protein_coding|1/6|n.235+1567T>G||||||	KIAA1522
13916	1_32744812_C_T	0.585365853658537	1	0	T|intron_variant|MODIFIER|KIAA1522|ENSG00000162522|transcript|ENST00000401073.7|protein_coding|1/6|n.235+2623C>T||||||	KIAA1522
13917	1_32745854_A_G	1	1	1	G|intron_variant|MODIFIER|KIAA1522|ENSG00000162522|transcript|ENST00000401073.7|protein_coding|1/6|n.235+3665A>G||||||	KIAA1522
13918	1_32746601_G_A	1	1	1	A|intron_variant|MODIFIER|KIAA1522|ENSG00000162522|transcript|ENST00000401073.7|protein_coding|1/6|n.235+4412G>A||||||	KIAA1522
13919	1_32749779_T_C	0.571428571428571	1	0	C|intron_variant|MODIFIER|KIAA1522|ENSG00000162522|transcript|ENST00000401073.7|protein_coding|1/6|n.235+7590T>C||||||	KIAA1522
13920	1_32753675_G_C	1	1	1	C|intron_variant|MODIFIER|KIAA1522|ENSG00000162522|transcript|ENST00000401073.7|protein_coding|1/6|n.235+11486G>C||||||	KIAA1522
13921	1_32757194_A_G	1	0	0	G|intron_variant|MODIFIER|KIAA1522|ENSG00000162522|transcript|ENST00000401073.7|protein_coding|1/6|n.236-10593A>G||||||,G|intron_variant|MODIFIER|KIAA1522|ENSG00000162522|transcript|ENST00000468130.1|retained_intron|1/3|n.162+3014A>G||||||,G|intron_variant|MODIFIER|KIAA1522|ENSG00000162522|transcript|ENST00000373481.7|protein_coding|1/6|n.91+3014A>G||||||	KIAA1522
13922	1_32758281_G_A	1	1	1	A|intron_variant|MODIFIER|KIAA1522|ENSG00000162522|transcript|ENST00000401073.7|protein_coding|1/6|n.236-9506G>A||||||,A|intron_variant|MODIFIER|KIAA1522|ENSG00000162522|transcript|ENST00000468130.1|retained_intron|1/3|n.162+4101G>A||||||,A|intron_variant|MODIFIER|KIAA1522|ENSG00000162522|transcript|ENST00000373481.7|protein_coding|1/6|n.91+4101G>A||||||	KIAA1522
13923	1_32758669_G_C	1	0	0	C|intron_variant|MODIFIER|KIAA1522|ENSG00000162522|transcript|ENST00000401073.7|protein_coding|1/6|n.236-9118G>C||||||,C|intron_variant|MODIFIER|KIAA1522|ENSG00000162522|transcript|ENST00000468130.1|retained_intron|1/3|n.162+4489G>C||||||,C|intron_variant|MODIFIER|KIAA1522|ENSG00000162522|transcript|ENST00000373481.7|protein_coding|1/6|n.91+4489G>C||||||	KIAA1522
13924	1_32760255_T_C	1	0	0	C|intron_variant|MODIFIER|KIAA1522|ENSG00000162522|transcript|ENST00000401073.7|protein_coding|1/6|n.236-7532T>C||||||,C|intron_variant|MODIFIER|KIAA1522|ENSG00000162522|transcript|ENST00000468130.1|retained_intron|1/3|n.162+6075T>C||||||,C|intron_variant|MODIFIER|KIAA1522|ENSG00000162522|transcript|ENST00000373481.7|protein_coding|1/6|n.91+6075T>C||||||	KIAA1522
13925	1_32761992_T_A	0.69811320754717	0	0	A|intron_variant|MODIFIER|KIAA1522|ENSG00000162522|transcript|ENST00000401073.7|protein_coding|1/6|n.236-5795T>A||||||,A|intron_variant|MODIFIER|KIAA1522|ENSG00000162522|transcript|ENST00000468130.1|retained_intron|1/3|n.163-5795T>A||||||,A|intron_variant|MODIFIER|KIAA1522|ENSG00000162522|transcript|ENST00000373481.7|protein_coding|1/6|n.92-5795T>A||||||	KIAA1522
13926	1_32767622_C_T	0.41304347826087	1	1	T|intron_variant|MODIFIER|KIAA1522|ENSG00000162522|transcript|ENST00000373480.1|protein_coding|1/6|n.59-165C>T||||||,T|intron_variant|MODIFIER|KIAA1522|ENSG00000162522|transcript|ENST00000401073.7|protein_coding|1/6|n.236-165C>T||||||,T|intron_variant|MODIFIER|KIAA1522|ENSG00000162522|transcript|ENST00000468130.1|retained_intron|1/3|n.163-165C>T||||||,T|intron_variant|MODIFIER|KIAA1522|ENSG00000162522|transcript|ENST00000373481.7|protein_coding|1/6|n.92-165C>T||||||,T|intron_variant|MODIFIER|KIAA1522|ENSG00000162522|transcript|ENST00000294521.7|protein_coding|1/4|n.59-165C>T||||||	KIAA1522
13927	1_32767722_A_G	1	1	1	G|intron_variant|MODIFIER|KIAA1522|ENSG00000162522|transcript|ENST00000373480.1|protein_coding|1/6|n.59-65A>G||||||,G|intron_variant|MODIFIER|KIAA1522|ENSG00000162522|transcript|ENST00000401073.7|protein_coding|1/6|n.236-65A>G||||||,G|intron_variant|MODIFIER|KIAA1522|ENSG00000162522|transcript|ENST00000468130.1|retained_intron|1/3|n.163-65A>G||||||,G|intron_variant|MODIFIER|KIAA1522|ENSG00000162522|transcript|ENST00000373481.7|protein_coding|1/6|n.92-65A>G||||||,G|intron_variant|MODIFIER|KIAA1522|ENSG00000162522|transcript|ENST00000294521.7|protein_coding|1/4|n.59-65A>G||||||	KIAA1522
13928	1_32774995_G_T	0.62962962962963	0	0	INTERGENIC	NA
13929	1_32786138_T_C	1	0	1	C|3_prime_UTR_variant|MODIFIER|YARS1|ENSG00000134684|transcript|ENST00000481895.6|nonsense_mediated_decay|6/6|n.*1700A>G|||||11478|,C|intron_variant|MODIFIER|YARS1|ENSG00000134684|transcript|ENST00000373477.8|protein_coding|8/12|n.906+224A>G||||||,C|intron_variant|MODIFIER|YARS1|ENSG00000134684|transcript|ENST00000478828.1|retained_intron|1/5|n.373+224A>G||||||,C|intron_variant|MODIFIER|YARS1|ENSG00000134684|transcript|ENST00000676297.1|nonsense_mediated_decay|8/12|n.*1083+224A>G||||||,C|intron_variant|MODIFIER|YARS1|ENSG00000134684|transcript|ENST00000674654.1|nonsense_mediated_decay|6/10|n.*869+224A>G||||||,C|intron_variant|MODIFIER|YARS1|ENSG00000134684|transcript|ENST00000674629.1|nonsense_mediated_decay|6/10|n.*457+224A>G||||||,C|intron_variant|MODIFIER|YARS1|ENSG00000134684|transcript|ENST00000675785.1|protein_coding|7/11|n.759+224A>G||||||,C|non_coding_transcript_exon_variant|MODIFIER|YARS1|ENSG00000134684|transcript|ENST00000481895.6|nonsense_mediated_decay|6/6|n.*1700A>G||||||	tyrosyl-tRNA synthetase 1
13930	1_32788275_T_C	0.609756097560976	0	0	C|intron_variant|MODIFIER|YARS1|ENSG00000134684|transcript|ENST00000373477.8|protein_coding|6/12|n.685-1200A>G||||||,C|intron_variant|MODIFIER|YARS1|ENSG00000134684|transcript|ENST00000466052.1|processed_transcript|3/3|n.593-1200A>G||||||,C|intron_variant|MODIFIER|YARS1|ENSG00000134684|transcript|ENST00000481895.6|nonsense_mediated_decay|5/5|n.*457-894A>G||||||,C|intron_variant|MODIFIER|YARS1|ENSG00000134684|transcript|ENST00000616261.2|nonsense_mediated_decay|7/8|n.*57-1200A>G||||||,C|intron_variant|MODIFIER|YARS1|ENSG00000134684|transcript|ENST00000676297.1|nonsense_mediated_decay|7/12|n.*370-1200A>G||||||,C|intron_variant|MODIFIER|YARS1|ENSG00000134684|transcript|ENST00000674654.1|nonsense_mediated_decay|5/10|n.*156-1200A>G||||||,C|intron_variant|MODIFIER|YARS1|ENSG00000134684|transcript|ENST00000674629.1|nonsense_mediated_decay|4/10|n.*236-1200A>G||||||,C|intron_variant|MODIFIER|YARS1|ENSG00000134684|transcript|ENST00000675785.1|protein_coding|5/11|n.538-1200A>G||||||	tyrosyl-tRNA synthetase 1
13931	1_32789342_T_C	0.647058823529412	0	0	C|intron_variant|MODIFIER|YARS1|ENSG00000134684|transcript|ENST00000373477.8|protein_coding|6/12|n.684+1820A>G||||||,C|intron_variant|MODIFIER|YARS1|ENSG00000134684|transcript|ENST00000466052.1|processed_transcript|3/3|n.592+1820A>G||||||,C|intron_variant|MODIFIER|YARS1|ENSG00000134684|transcript|ENST00000481895.6|nonsense_mediated_decay|5/5|n.*457-1961A>G||||||,C|intron_variant|MODIFIER|YARS1|ENSG00000134684|transcript|ENST00000616261.2|nonsense_mediated_decay|7/8|n.*56+1820A>G||||||,C|intron_variant|MODIFIER|YARS1|ENSG00000134684|transcript|ENST00000676297.1|nonsense_mediated_decay|7/12|n.*369+1820A>G||||||,C|intron_variant|MODIFIER|YARS1|ENSG00000134684|transcript|ENST00000674654.1|nonsense_mediated_decay|5/10|n.*155+1820A>G||||||,C|intron_variant|MODIFIER|YARS1|ENSG00000134684|transcript|ENST00000674629.1|nonsense_mediated_decay|4/10|n.*235+1820A>G||||||,C|intron_variant|MODIFIER|YARS1|ENSG00000134684|transcript|ENST00000675785.1|protein_coding|5/11|n.537+1820A>G||||||	tyrosyl-tRNA synthetase 1
13932	1_32792318_A_G	0.530612244897959	1	1	G|intron_variant|MODIFIER|YARS1|ENSG00000134684|transcript|ENST00000373477.8|protein_coding|5/12|n.592-1064T>C||||||,G|intron_variant|MODIFIER|YARS1|ENSG00000134684|transcript|ENST00000466052.1|processed_transcript|2/3|n.500-1064T>C||||||,G|intron_variant|MODIFIER|YARS1|ENSG00000134684|transcript|ENST00000470377.1|retained_intron|2/2|n.181-1064T>C||||||,G|intron_variant|MODIFIER|YARS1|ENSG00000134684|transcript|ENST00000481895.6|nonsense_mediated_decay|5/5|n.*456+4842T>C||||||,G|intron_variant|MODIFIER|YARS1|ENSG00000134684|transcript|ENST00000616261.2|nonsense_mediated_decay|6/8|n.639-1064T>C||||||,G|intron_variant|MODIFIER|YARS1|ENSG00000134684|transcript|ENST00000676297.1|nonsense_mediated_decay|6/12|n.*277-1064T>C||||||,G|intron_variant|MODIFIER|YARS1|ENSG00000134684|transcript|ENST00000674654.1|nonsense_mediated_decay|4/10|n.*63-1064T>C||||||,G|intron_variant|MODIFIER|YARS1|ENSG00000134684|transcript|ENST00000674629.1|nonsense_mediated_decay|3/10|n.*143-1064T>C||||||,G|intron_variant|MODIFIER|YARS1|ENSG00000134684|transcript|ENST00000675785.1|protein_coding|4/11|n.445-1064T>C||||||	tyrosyl-tRNA synthetase 1
13933	1_32810823_G_A	1	0	1	A|intron_variant|MODIFIER|YARS1|ENSG00000134684|transcript|ENST00000373477.8|protein_coding|2/12|n.205-57C>T||||||,A|intron_variant|MODIFIER|YARS1|ENSG00000134684|transcript|ENST00000481895.6|nonsense_mediated_decay|2/5|n.205-57C>T||||||,A|intron_variant|MODIFIER|YARS1|ENSG00000134684|transcript|ENST00000616261.2|nonsense_mediated_decay|2/8|n.205-57C>T||||||,A|intron_variant|MODIFIER|YARS1|ENSG00000134684|transcript|ENST00000472692.1|retained_intron|1/1|n.738-57C>T||||||,A|intron_variant|MODIFIER|YARS1|ENSG00000134684|transcript|ENST00000676297.1|nonsense_mediated_decay|2/12|n.205-57C>T||||||,A|intron_variant|MODIFIER|YARS1|ENSG00000134684|transcript|ENST00000674654.1|nonsense_mediated_decay|2/10|n.205-57C>T||||||,A|intron_variant|MODIFIER|YARS1|ENSG00000134684|transcript|ENST00000674629.1|nonsense_mediated_decay|1/10|n.58-4212C>T||||||,A|intron_variant|MODIFIER|YARS1|ENSG00000134684|transcript|ENST00000675785.1|protein_coding|1/11|n.58-57C>T||||||	tyrosyl-tRNA synthetase 1
13934	1_32818897_A_G	1	0	1	G|intron_variant|MODIFIER|S100PBP|ENSG00000116497|transcript|ENST00000373475.10|protein_coding|1/6|n.-120+1208A>G||||||,G|intron_variant|MODIFIER|S100PBP|ENSG00000116497|transcript|ENST00000356689.7|processed_transcript|1/6|n.98+1208A>G||||||,G|intron_variant|MODIFIER|S100PBP|ENSG00000116497|transcript|ENST00000373476.5|protein_coding|1/6|n.-120+1298A>G||||||,G|intron_variant|MODIFIER|S100PBP|ENSG00000116497|transcript|ENST00000482212.1|protein_coding|1/2|n.-120+1051A>G||||||,G|intron_variant|MODIFIER|S100PBP|ENSG00000116497|transcript|ENST00000529027.5|protein_coding|1/3|n.-173+1208A>G||||||,G|intron_variant|MODIFIER|S100PBP|ENSG00000116497|transcript|ENST00000530710.5|protein_coding|1/2|n.-120+1915A>G||||||,G|intron_variant|MODIFIER|S100PBP|ENSG00000116497|transcript|ENST00000526230.1|protein_coding|1/2|n.-176+1208A>G||||||,G|intron_variant|MODIFIER|S100PBP|ENSG00000116497|transcript|ENST00000531256.1|protein_coding|1/1|n.-3+1208A>G||||||,G|intron_variant|MODIFIER|S100PBP|ENSG00000116497|transcript|ENST00000531123.5|processed_transcript|1/6|n.115+1208A>G||||||	S100P binding protein
13935	1_32823787_A_G	0.372093023255814	1	1	G|intron_variant|MODIFIER|S100PBP|ENSG00000116497|transcript|ENST00000373475.10|protein_coding|1/6|n.-119-1526A>G||||||,G|intron_variant|MODIFIER|S100PBP|ENSG00000116497|transcript|ENST00000356689.7|processed_transcript|1/6|n.99-1526A>G||||||,G|intron_variant|MODIFIER|S100PBP|ENSG00000116497|transcript|ENST00000373476.5|protein_coding|1/6|n.-119-1526A>G||||||,G|intron_variant|MODIFIER|S100PBP|ENSG00000116497|transcript|ENST00000482212.1|protein_coding|1/2|n.-119-1526A>G||||||,G|intron_variant|MODIFIER|S100PBP|ENSG00000116497|transcript|ENST00000529027.5|protein_coding|2/3|n.-119-1526A>G||||||,G|intron_variant|MODIFIER|S100PBP|ENSG00000116497|transcript|ENST00000530710.5|protein_coding|1/2|n.-119-1526A>G||||||,G|intron_variant|MODIFIER|S100PBP|ENSG00000116497|transcript|ENST00000526230.1|protein_coding|1/2|n.-175-1526A>G||||||,G|intron_variant|MODIFIER|S100PBP|ENSG00000116497|transcript|ENST00000531256.1|protein_coding|1/1|n.-2-2311A>G||||||,G|intron_variant|MODIFIER|S100PBP|ENSG00000116497|transcript|ENST00000531123.5|processed_transcript|1/6|n.116-1526A>G||||||	S100P binding protein
13936	1_32823811_C_T	1	0	0	T|intron_variant|MODIFIER|S100PBP|ENSG00000116497|transcript|ENST00000373475.10|protein_coding|1/6|n.-119-1502C>T||||||,T|intron_variant|MODIFIER|S100PBP|ENSG00000116497|transcript|ENST00000356689.7|processed_transcript|1/6|n.99-1502C>T||||||,T|intron_variant|MODIFIER|S100PBP|ENSG00000116497|transcript|ENST00000373476.5|protein_coding|1/6|n.-119-1502C>T||||||,T|intron_variant|MODIFIER|S100PBP|ENSG00000116497|transcript|ENST00000482212.1|protein_coding|1/2|n.-119-1502C>T||||||,T|intron_variant|MODIFIER|S100PBP|ENSG00000116497|transcript|ENST00000529027.5|protein_coding|2/3|n.-119-1502C>T||||||,T|intron_variant|MODIFIER|S100PBP|ENSG00000116497|transcript|ENST00000530710.5|protein_coding|1/2|n.-119-1502C>T||||||,T|intron_variant|MODIFIER|S100PBP|ENSG00000116497|transcript|ENST00000526230.1|protein_coding|1/2|n.-175-1502C>T||||||,T|intron_variant|MODIFIER|S100PBP|ENSG00000116497|transcript|ENST00000531256.1|protein_coding|1/1|n.-2-2287C>T||||||,T|intron_variant|MODIFIER|S100PBP|ENSG00000116497|transcript|ENST00000531123.5|processed_transcript|1/6|n.116-1502C>T||||||	S100P binding protein
13937	1_32828147_T_C	1	0	1	C|intron_variant|MODIFIER|S100PBP|ENSG00000116497|transcript|ENST00000373475.10|protein_coding|4/6|n.920+66T>C||||||,C|intron_variant|MODIFIER|S100PBP|ENSG00000116497|transcript|ENST00000356689.7|processed_transcript|4/6|n.1137+66T>C||||||,C|intron_variant|MODIFIER|S100PBP|ENSG00000116497|transcript|ENST00000373476.5|protein_coding|4/6|n.920+66T>C||||||,C|intron_variant|MODIFIER|S100PBP|ENSG00000116497|transcript|ENST00000531123.5|processed_transcript|4/6|n.1151+66T>C||||||	S100P binding protein
13938	1_32833177_A_G	1	1	1	G|intron_variant|MODIFIER|S100PBP|ENSG00000116497|transcript|ENST00000373475.10|protein_coding|5/6|n.1024+3110A>G||||||,G|intron_variant|MODIFIER|S100PBP|ENSG00000116497|transcript|ENST00000356689.7|processed_transcript|5/6|n.1242-857A>G||||||,G|intron_variant|MODIFIER|S100PBP|ENSG00000116497|transcript|ENST00000373476.5|protein_coding|5/6|n.1024+3110A>G||||||,G|intron_variant|MODIFIER|S100PBP|ENSG00000116497|transcript|ENST00000531123.5|processed_transcript|5/6|n.1256-857A>G||||||	S100P binding protein
13939	1_32847889_T_C	1	1	0	C|intron_variant|MODIFIER|S100PBP|ENSG00000116497|transcript|ENST00000373475.10|protein_coding|5/6|n.1025-5190T>C||||||,C|intron_variant|MODIFIER|S100PBP|ENSG00000116497|transcript|ENST00000373476.5|protein_coding|5/6|n.1025-5190T>C||||||,C|intron_variant|MODIFIER|S100PBP|ENSG00000116497|transcript|ENST00000524535.5|processed_transcript|1/2|n.408+167T>C||||||,C|intron_variant|MODIFIER|S100PBP|ENSG00000116497|transcript|ENST00000525203.5|processed_transcript|2/3|n.125+167T>C||||||	S100P binding protein
13940	1_32848596_T_C	1	1	1	C|intron_variant|MODIFIER|S100PBP|ENSG00000116497|transcript|ENST00000373475.10|protein_coding|5/6|n.1025-4483T>C||||||,C|intron_variant|MODIFIER|S100PBP|ENSG00000116497|transcript|ENST00000373476.5|protein_coding|5/6|n.1025-4483T>C||||||,C|intron_variant|MODIFIER|S100PBP|ENSG00000116497|transcript|ENST00000524535.5|processed_transcript|1/2|n.408+874T>C||||||,C|intron_variant|MODIFIER|S100PBP|ENSG00000116497|transcript|ENST00000525203.5|processed_transcript|2/3|n.125+874T>C||||||	S100P binding protein
13941	1_32848695_G_A	1	0	0	A|intron_variant|MODIFIER|S100PBP|ENSG00000116497|transcript|ENST00000373475.10|protein_coding|5/6|n.1025-4384G>A||||||,A|intron_variant|MODIFIER|S100PBP|ENSG00000116497|transcript|ENST00000373476.5|protein_coding|5/6|n.1025-4384G>A||||||,A|intron_variant|MODIFIER|S100PBP|ENSG00000116497|transcript|ENST00000524535.5|processed_transcript|1/2|n.408+973G>A||||||,A|intron_variant|MODIFIER|S100PBP|ENSG00000116497|transcript|ENST00000525203.5|processed_transcript|2/3|n.125+973G>A||||||	S100P binding protein
13942	1_32852960_T_C	1	0	0	C|splice_region_variant&non_coding_transcript_exon_variant|LOW|S100PBP|ENSG00000116497|transcript|ENST00000527692.1|processed_transcript|1/3|n.212T>C||||||,C|intron_variant|MODIFIER|S100PBP|ENSG00000116497|transcript|ENST00000373475.10|protein_coding|5/6|n.1025-119T>C||||||,C|intron_variant|MODIFIER|S100PBP|ENSG00000116497|transcript|ENST00000373476.5|protein_coding|5/6|n.1025-119T>C||||||,C|intron_variant|MODIFIER|S100PBP|ENSG00000116497|transcript|ENST00000524535.5|processed_transcript|1/2|n.409-119T>C||||||,C|intron_variant|MODIFIER|S100PBP|ENSG00000116497|transcript|ENST00000525203.5|processed_transcript|2/3|n.126-119T>C||||||,C|non_coding_transcript_exon_variant|MODIFIER|S100PBP|ENSG00000116497|transcript|ENST00000475486.1|retained_intron|1/2|n.197T>C||||||	S100P binding protein
13943	1_32853033_G_A	1	1	1	A|intron_variant|MODIFIER|S100PBP|ENSG00000116497|transcript|ENST00000373475.10|protein_coding|5/6|n.1025-46G>A||||||,A|intron_variant|MODIFIER|S100PBP|ENSG00000116497|transcript|ENST00000373476.5|protein_coding|5/6|n.1025-46G>A||||||,A|intron_variant|MODIFIER|S100PBP|ENSG00000116497|transcript|ENST00000524535.5|processed_transcript|1/2|n.409-46G>A||||||,A|intron_variant|MODIFIER|S100PBP|ENSG00000116497|transcript|ENST00000525203.5|processed_transcript|2/3|n.126-46G>A||||||,A|intron_variant|MODIFIER|S100PBP|ENSG00000116497|transcript|ENST00000527692.1|processed_transcript|1/2|n.213-46G>A||||||,A|non_coding_transcript_exon_variant|MODIFIER|S100PBP|ENSG00000116497|transcript|ENST00000475486.1|retained_intron|1/2|n.270G>A||||||	S100P binding protein
13944	1_32854591_G_C	1	1	1	C|intron_variant|MODIFIER|S100PBP|ENSG00000116497|transcript|ENST00000373475.10|protein_coding|6/6|n.1113-1333G>C||||||,C|intron_variant|MODIFIER|S100PBP|ENSG00000116497|transcript|ENST00000373476.5|protein_coding|6/6|n.1113-1333G>C||||||,C|intron_variant|MODIFIER|S100PBP|ENSG00000116497|transcript|ENST00000475486.1|retained_intron|1/1|n.404-1333G>C||||||,C|intron_variant|MODIFIER|S100PBP|ENSG00000116497|transcript|ENST00000524535.5|processed_transcript|2/2|n.497-1333G>C||||||,C|intron_variant|MODIFIER|S100PBP|ENSG00000116497|transcript|ENST00000525203.5|processed_transcript|3/3|n.214-1333G>C||||||,C|intron_variant|MODIFIER|S100PBP|ENSG00000116497|transcript|ENST00000527692.1|processed_transcript|2/2|n.301-1333G>C||||||	S100P binding protein
13945	1_32860243_A_G	0.536585365853659	0	0	INTERGENIC	NA
13946	1_32860571_G_A	0.472727272727273	0	0	INTERGENIC	NA
13947	1_32862564_G_A	0.414634146341463	1	1	A|3_prime_UTR_variant|MODIFIER|FNDC5|ENSG00000160097|transcript|ENST00000373471.9|protein_coding|6/6|n.*1733C>T|||||1733|,A|3_prime_UTR_variant|MODIFIER|FNDC5|ENSG00000160097|transcript|ENST00000649537.2|protein_coding|6/6|n.*1733C>T|||||1733|,A|intron_variant|MODIFIER|FNDC5|ENSG00000160097|transcript|ENST00000483143.1|processed_transcript|1/1|n.236+217C>T||||||,A|non_coding_transcript_exon_variant|MODIFIER|FNDC5|ENSG00000160097|transcript|ENST00000481487.1|processed_transcript|2/2|n.1267C>T||||||,A|non_coding_transcript_exon_variant|MODIFIER|FNDC5|ENSG00000160097|transcript|ENST00000373471.9|protein_coding|6/6|n.*1733C>T||||||,A|non_coding_transcript_exon_variant|MODIFIER|FNDC5|ENSG00000160097|transcript|ENST00000649537.2|protein_coding|6/6|n.*1733C>T||||||	fibronectin type III domain containing 5
13948	1_32864831_A_G	1	1	1	G|intron_variant|MODIFIER|FNDC5|ENSG00000160097|transcript|ENST00000496770.1|protein_coding|4/4|n.275-34T>C||||||,G|intron_variant|MODIFIER|FNDC5|ENSG00000160097|transcript|ENST00000373471.9|protein_coding|4/5|n.500-34T>C||||||,G|intron_variant|MODIFIER|FNDC5|ENSG00000160097|transcript|ENST00000649537.2|protein_coding|4/5|n.467-34T>C||||||	fibronectin type III domain containing 5
13949	1_32869438_G_T	0.5	0	0	T|intron_variant|MODIFIER|FNDC5|ENSG00000160097|transcript|ENST00000496770.1|protein_coding|1/4|n.-127-445C>A||||||,T|intron_variant|MODIFIER|FNDC5|ENSG00000160097|transcript|ENST00000373471.9|protein_coding|1/5|n.95-441C>A||||||,T|intron_variant|MODIFIER|FNDC5|ENSG00000160097|transcript|ENST00000649537.2|protein_coding|1/5|n.95-441C>A||||||	fibronectin type III domain containing 5
13950	1_32871355_G_T	0.517241379310345	0	0	T|intron_variant|MODIFIER|FNDC5|ENSG00000160097|transcript|ENST00000496770.1|protein_coding|1/4|n.-128+1039C>A||||||,T|intron_variant|MODIFIER|FNDC5|ENSG00000160097|transcript|ENST00000465346.1|processed_transcript|1/1|n.90-379C>A||||||	fibronectin type III domain containing 5
13951	1_32872031_T_C	0.511111111111111	0	0	C|intron_variant|MODIFIER|FNDC5|ENSG00000160097|transcript|ENST00000496770.1|protein_coding|1/4|n.-128+363A>G||||||,C|intron_variant|MODIFIER|FNDC5|ENSG00000160097|transcript|ENST00000465346.1|processed_transcript|1/1|n.89+363A>G||||||	fibronectin type III domain containing 5
13952	1_32873090_T_A	0.454545454545455	1	1	INTERGENIC	NA
13953	1_32874437_G_A	1	0	0	INTERGENIC	NA
13954	1_32875184_G_A	1	1	1	INTERGENIC	NA
13955	1_32876703_C_T	0.436363636363636	0	0	INTERGENIC	NA
13956	1_32880774_G_A	1	1	1	INTERGENIC	NA
13957	1_32881580_C_T	1	1	1	INTERGENIC	NA
13958	1_32887170_T_A	0.470588235294118	0	0	A|intron_variant|MODIFIER|HPCA|ENSG00000121905|transcript|ENST00000373467.4|protein_coding|1/3|n.-22+655T>A||||||,A|intron_variant|MODIFIER|HPCA|ENSG00000121905|transcript|ENST00000470166.5|processed_transcript|1/2|n.126+1051T>A||||||,A|intron_variant|MODIFIER|HPCA|ENSG00000121905|transcript|ENST00000459874.5|processed_transcript|1/2|n.54+655T>A||||||,A|intron_variant|MODIFIER|HPCA|ENSG00000121905|transcript|ENST00000480118.5|processed_transcript|1/2|n.38+1051T>A||||||	hippocalcin
13959	1_32889622_C_G	1	0	0	G|intron_variant|MODIFIER|HPCA|ENSG00000121905|transcript|ENST00000373467.4|protein_coding|2/3|n.378+346C>G||||||,G|intron_variant|MODIFIER|HPCA|ENSG00000121905|transcript|ENST00000470166.5|processed_transcript|1/2|n.126+3503C>G||||||,G|intron_variant|MODIFIER|HPCA|ENSG00000121905|transcript|ENST00000459874.5|processed_transcript|1/2|n.54+3107C>G||||||,G|intron_variant|MODIFIER|HPCA|ENSG00000121905|transcript|ENST00000480118.5|processed_transcript|2/2|n.437+346C>G||||||	hippocalcin
13960	1_32892041_T_C	1	1	1	C|intron_variant|MODIFIER|HPCA|ENSG00000121905|transcript|ENST00000373467.4|protein_coding|2/3|n.379-1483T>C||||||,C|intron_variant|MODIFIER|HPCA|ENSG00000121905|transcript|ENST00000470166.5|processed_transcript|1/2|n.127-1483T>C||||||,C|intron_variant|MODIFIER|HPCA|ENSG00000121905|transcript|ENST00000459874.5|processed_transcript|1/2|n.55-1483T>C||||||,C|intron_variant|MODIFIER|HPCA|ENSG00000121905|transcript|ENST00000480118.5|processed_transcript|2/2|n.438-1483T>C||||||	hippocalcin
13961	1_32893264_C_T	1	0	0	T|intron_variant|MODIFIER|HPCA|ENSG00000121905|transcript|ENST00000373467.4|protein_coding|2/3|n.379-260C>T||||||,T|intron_variant|MODIFIER|HPCA|ENSG00000121905|transcript|ENST00000470166.5|processed_transcript|1/2|n.127-260C>T||||||,T|intron_variant|MODIFIER|HPCA|ENSG00000121905|transcript|ENST00000459874.5|processed_transcript|1/2|n.55-260C>T||||||,T|intron_variant|MODIFIER|HPCA|ENSG00000121905|transcript|ENST00000480118.5|processed_transcript|2/2|n.438-260C>T||||||	hippocalcin
13962	1_32902583_C_T	1	0	0	INTERGENIC	NA
13963	1_32911081_T_A	0.603448275862069	0	0	INTERGENIC	NA
13964	1_32915960_T_C	0.540540540540541	0	0	INTERGENIC	NA
13965	1_32925575_A_C	0.418604651162791	0	0	C|non_coding_transcript_exon_variant|MODIFIER|AL031602.2|ENSG00000287691|transcript|ENST00000661031.1|pseudogene|1/3|n.122A>C||||||	novel transcript, antisense to RNF19B
13966	1_32925637_C_T	0.55	0	0	T|intron_variant|MODIFIER|AL031602.2|ENSG00000287691|transcript|ENST00000661031.1|pseudogene|1/2|n.163+21C>T||||||	novel transcript, antisense to RNF19B
13967	1_32932448_C_T	0.375	0	0	T|intron_variant|MODIFIER|AL031602.2|ENSG00000287691|transcript|ENST00000661031.1|pseudogene|1/2|n.164-1707C>T||||||	novel transcript, antisense to RNF19B
13968	1_32936172_T_C	0.414634146341463	0	0	C|intron_variant|MODIFIER|AL031602.2|ENSG00000287691|transcript|ENST00000661031.1|pseudogene|2/2|n.363+1818T>C||||||	novel transcript, antisense to RNF19B
13969	1_32940371_A_C	0.564102564102564	0	0	C|intron_variant|MODIFIER|RNF19B|ENSG00000116514|transcript|ENST00000235150.5|protein_coding|7/8|n.1611-1843T>G||||||,C|intron_variant|MODIFIER|RNF19B|ENSG00000116514|transcript|ENST00000373456.11|protein_coding|7/8|n.1614-1843T>G||||||,C|intron_variant|MODIFIER|RNF19B|ENSG00000116514|transcript|ENST00000356990.9|protein_coding|7/8|n.1611-1843T>G||||||,C|intron_variant|MODIFIER|AL031602.2|ENSG00000287691|transcript|ENST00000661031.1|pseudogene|2/2|n.363+6017A>C||||||	ring finger protein 19B ; novel transcript, antisense to RNF19B
13970	1_32942482_A_G	0.408163265306122	0	0	G|intron_variant|MODIFIER|RNF19B|ENSG00000116514|transcript|ENST00000235150.5|protein_coding|6/8|n.1403-23T>C||||||,G|intron_variant|MODIFIER|RNF19B|ENSG00000116514|transcript|ENST00000373456.11|protein_coding|6/8|n.1406-23T>C||||||,G|intron_variant|MODIFIER|RNF19B|ENSG00000116514|transcript|ENST00000356990.9|protein_coding|6/8|n.1403-23T>C||||||,G|intron_variant|MODIFIER|AL031602.2|ENSG00000287691|transcript|ENST00000661031.1|pseudogene|2/2|n.363+8128A>G||||||	ring finger protein 19B ; novel transcript, antisense to RNF19B
13971	1_32943950_C_T	0.568181818181818	0	0	T|intron_variant|MODIFIER|RNF19B|ENSG00000116514|transcript|ENST00000235150.5|protein_coding|6/8|n.1402+69G>A||||||,T|intron_variant|MODIFIER|RNF19B|ENSG00000116514|transcript|ENST00000373456.11|protein_coding|6/8|n.1405+69G>A||||||,T|intron_variant|MODIFIER|RNF19B|ENSG00000116514|transcript|ENST00000356990.9|protein_coding|6/8|n.1402+69G>A||||||,T|intron_variant|MODIFIER|AL031602.2|ENSG00000287691|transcript|ENST00000661031.1|pseudogene|2/2|n.364-7477C>T||||||	ring finger protein 19B ; novel transcript, antisense to RNF19B
13972	1_32951306_G_A	0.538461538461538	0	0	A|intron_variant|MODIFIER|RNF19B|ENSG00000116514|transcript|ENST00000235150.5|protein_coding|1/8|n.636-1532C>T||||||,A|intron_variant|MODIFIER|RNF19B|ENSG00000116514|transcript|ENST00000373456.11|protein_coding|1/8|n.636-1532C>T||||||,A|intron_variant|MODIFIER|RNF19B|ENSG00000116514|transcript|ENST00000356990.9|protein_coding|1/8|n.636-1532C>T||||||,A|intron_variant|MODIFIER|AL031602.2|ENSG00000287691|transcript|ENST00000661031.1|pseudogene|2/2|n.364-121G>A||||||	ring finger protein 19B ; novel transcript, antisense to RNF19B
13973	1_32953383_G_A	0.523809523809524	0	0	A|intron_variant|MODIFIER|RNF19B|ENSG00000116514|transcript|ENST00000235150.5|protein_coding|1/8|n.636-3609C>T||||||,A|intron_variant|MODIFIER|RNF19B|ENSG00000116514|transcript|ENST00000373456.11|protein_coding|1/8|n.636-3609C>T||||||,A|intron_variant|MODIFIER|RNF19B|ENSG00000116514|transcript|ENST00000356990.9|protein_coding|1/8|n.636-3609C>T||||||	ring finger protein 19B
13974	1_32953605_C_T	0.469387755102041	0	0	T|intron_variant|MODIFIER|RNF19B|ENSG00000116514|transcript|ENST00000235150.5|protein_coding|1/8|n.636-3831G>A||||||,T|intron_variant|MODIFIER|RNF19B|ENSG00000116514|transcript|ENST00000373456.11|protein_coding|1/8|n.636-3831G>A||||||,T|intron_variant|MODIFIER|RNF19B|ENSG00000116514|transcript|ENST00000356990.9|protein_coding|1/8|n.636-3831G>A||||||	ring finger protein 19B
13975	1_32961557_A_G	0.450980392156863	0	0	G|intron_variant|MODIFIER|RNF19B|ENSG00000116514|transcript|ENST00000235150.5|protein_coding|1/8|n.635+2494T>C||||||,G|intron_variant|MODIFIER|RNF19B|ENSG00000116514|transcript|ENST00000373456.11|protein_coding|1/8|n.635+2494T>C||||||,G|intron_variant|MODIFIER|RNF19B|ENSG00000116514|transcript|ENST00000356990.9|protein_coding|1/8|n.635+2494T>C||||||	ring finger protein 19B
13976	1_32964501_T_G	1	0	0	G|non_coding_transcript_exon_variant|MODIFIER|RNF19B|ENSG00000116514|transcript|ENST00000235150.5|protein_coding|1/9|n.185A>C||||||,G|non_coding_transcript_exon_variant|MODIFIER|RNF19B|ENSG00000116514|transcript|ENST00000373456.11|protein_coding|1/9|n.185A>C||||||,G|non_coding_transcript_exon_variant|MODIFIER|RNF19B|ENSG00000116514|transcript|ENST00000356990.9|protein_coding|1/9|n.185A>C||||||	ring finger protein 19B
13977	1_32971198_A_C	0.595238095238095	0	0	INTERGENIC	NA
13978	1_32971441_G_T	0.621621621621622	0	0	INTERGENIC	NA
13979	1_32980236_C_T	0.44	0	0	T|non_coding_transcript_exon_variant|MODIFIER|AL355864.1|ENSG00000217644|transcript|ENST00000401937.3|processed_pseudogene|1/1|n.290C>T||||||	ribosomal protein L18a (RPL18A) pseudogene
13980	1_33031469_G_A	1	1	1	A|intron_variant|MODIFIER|AK2|ENSG00000004455|transcript|ENST00000373449.7|protein_coding|1/6|n.93+5267C>T||||||,A|intron_variant|MODIFIER|AK2|ENSG00000004455|transcript|ENST00000354858.11|protein_coding|1/4|n.93+5267C>T||||||,A|intron_variant|MODIFIER|AK2|ENSG00000004455|transcript|ENST00000548033.5|protein_coding|1/5|n.93+5267C>T||||||,A|intron_variant|MODIFIER|AK2|ENSG00000004455|transcript|ENST00000467905.5|protein_coding|1/7|n.93+5267C>T||||||,A|intron_variant|MODIFIER|AK2|ENSG00000004455|transcript|ENST00000480134.5|protein_coding|1/4|n.93+5267C>T||||||,A|intron_variant|MODIFIER|AK2|ENSG00000004455|transcript|ENST00000550338.5|nonsense_mediated_decay|2/6|n.*85+75C>T||||||,A|intron_variant|MODIFIER|AK2|ENSG00000004455|transcript|ENST00000487289.1|protein_coding|1/4|n.93+5267C>T||||||,A|intron_variant|MODIFIER|AK2|ENSG00000004455|transcript|ENST00000551979.1|retained_intron|1/1|n.133+5267C>T||||||,A|intron_variant|MODIFIER|AK2|ENSG00000004455|transcript|ENST00000629371.2|protein_coding|1/5|n.93+5267C>T||||||,A|intron_variant|MODIFIER|AK2|ENSG00000004455|transcript|ENST00000548559.1|processed_transcript|3/4|n.307+75C>T||||||,A|intron_variant|MODIFIER|AK2|ENSG00000004455|transcript|ENST00000672715.1|protein_coding|1/5|n.93+5267C>T||||||,A|intron_variant|MODIFIER|AK2|ENSG00000004455|transcript|ENST00000672308.1|retained_intron|1/7|n.128+5267C>T||||||,A|intron_variant|MODIFIER|AK2|ENSG00000004455|transcript|ENST00000673291.1|protein_coding|1/4|n.93+5267C>T||||||,A|non_coding_transcript_exon_variant|MODIFIER|AL020995.1|ENSG00000236065|transcript|ENST00000427524.1|pseudogene|2/2|n.680G>A||||||	adenylate kinase 2 ; novel transcript
13981	1_33037073_G_T	0.2	0	0	T|intron_variant|MODIFIER|AK2|ENSG00000004455|transcript|ENST00000548559.1|processed_transcript|2/4|n.190-5412C>A||||||	adenylate kinase 2
13982	1_33067931_C_T	1	0	0	T|intron_variant|MODIFIER|AK2|ENSG00000004455|transcript|ENST00000548559.1|processed_transcript|2/4|n.189+12268G>A||||||	adenylate kinase 2
13983	1_33080900_T_C	0.46	0	0	C|intron_variant|MODIFIER|AK2|ENSG00000004455|transcript|ENST00000548559.1|processed_transcript|1/4|n.76+21A>G||||||	adenylate kinase 2
13984	1_33094737_A_G	1	1	1	G|intron_variant|MODIFIER|AZIN2|ENSG00000142920|transcript|ENST00000373441.1|protein_coding|5/8|c.753+24A>G||||||WARNING_TRANSCRIPT_NO_STOP_CODON,G|intron_variant|MODIFIER|AZIN2|ENSG00000142920|transcript|ENST00000294517.11|protein_coding|8/11|n.753+24A>G||||||,G|intron_variant|MODIFIER|AZIN2|ENSG00000142920|transcript|ENST00000373443.7|protein_coding|7/10|n.753+24A>G||||||,G|intron_variant|MODIFIER|AZIN2|ENSG00000142920|transcript|ENST00000484656.5|processed_transcript|4/6|n.2943+24A>G||||||,G|intron_variant|MODIFIER|AZIN2|ENSG00000142920|transcript|ENST00000373440.6|protein_coding|2/3|c.280-1970A>G||||||WARNING_TRANSCRIPT_NO_STOP_CODON,G|intron_variant|MODIFIER|AZIN2|ENSG00000142920|transcript|ENST00000481886.5|processed_transcript|5/8|n.1009+24A>G||||||,G|intron_variant|MODIFIER|AZIN2|ENSG00000142920|transcript|ENST00000475935.5|processed_transcript|7/9|n.1876+24A>G||||||,G|intron_variant|MODIFIER|AZIN2|ENSG00000142920|transcript|ENST00000471119.5|processed_transcript|4/7|n.828+24A>G||||||,G|intron_variant|MODIFIER|AZIN2|ENSG00000142920|transcript|ENST00000473089.5|processed_transcript|4/4|n.541+24A>G||||||,G|intron_variant|MODIFIER|AZIN2|ENSG00000142920|transcript|ENST00000478204.5|processed_transcript|4/7|n.1733+24A>G||||||,G|intron_variant|MODIFIER|AZIN2|ENSG00000142920|transcript|ENST00000477570.5|processed_transcript|5/5|n.724+24A>G||||||,G|intron_variant|MODIFIER|AZIN2|ENSG00000142920|transcript|ENST00000492521.1|processed_transcript|1/1|n.70+24A>G||||||,G|intron_variant|MODIFIER|AZIN2|ENSG00000142920|transcript|ENST00000652171.1|nonsense_mediated_decay|7/11|n.*740+24A>G||||||,G|intron_variant|MODIFIER|AZIN2|ENSG00000142920|transcript|ENST00000652381.1|processed_transcript|2/4|n.280-1970A>G||||||	antizyme inhibitor 2
13985	1_33097004_G_A	0.58	0	0	A|intron_variant|MODIFIER|AZIN2|ENSG00000142920|transcript|ENST00000373441.1|protein_coding|6/8|c.916+135G>A||||||WARNING_TRANSCRIPT_NO_STOP_CODON,A|intron_variant|MODIFIER|AZIN2|ENSG00000142920|transcript|ENST00000294517.11|protein_coding|9/11|n.916+135G>A||||||,A|intron_variant|MODIFIER|AZIN2|ENSG00000142920|transcript|ENST00000373443.7|protein_coding|8/10|n.916+135G>A||||||,A|intron_variant|MODIFIER|AZIN2|ENSG00000142920|transcript|ENST00000484656.5|processed_transcript|5/6|n.3106+135G>A||||||,A|intron_variant|MODIFIER|AZIN2|ENSG00000142920|transcript|ENST00000373440.6|protein_coding|3/3|c.442+135G>A||||||WARNING_TRANSCRIPT_NO_STOP_CODON,A|intron_variant|MODIFIER|AZIN2|ENSG00000142920|transcript|ENST00000481886.5|processed_transcript|6/8|n.1172+135G>A||||||,A|intron_variant|MODIFIER|AZIN2|ENSG00000142920|transcript|ENST00000475935.5|processed_transcript|8/9|n.2039+135G>A||||||,A|intron_variant|MODIFIER|AZIN2|ENSG00000142920|transcript|ENST00000471119.5|processed_transcript|5/7|n.991+135G>A||||||,A|intron_variant|MODIFIER|AZIN2|ENSG00000142920|transcript|ENST00000478204.5|processed_transcript|5/7|n.1896+135G>A||||||,A|intron_variant|MODIFIER|AZIN2|ENSG00000142920|transcript|ENST00000652171.1|nonsense_mediated_decay|8/11|n.*903+135G>A||||||,A|intron_variant|MODIFIER|AZIN2|ENSG00000142920|transcript|ENST00000652381.1|processed_transcript|3/4|n.442+135G>A||||||	antizyme inhibitor 2
13986	1_33115860_C_G	0.625	0	0	G|intron_variant|MODIFIER|AZIN2|ENSG00000142920|transcript|ENST00000373441.1|protein_coding|7/8|c.1090-2042C>G||||||WARNING_TRANSCRIPT_NO_STOP_CODON,G|intron_variant|MODIFIER|AZIN2|ENSG00000142920|transcript|ENST00000294517.11|protein_coding|10/11|n.1030-2042C>G||||||,G|intron_variant|MODIFIER|AZIN2|ENSG00000142920|transcript|ENST00000373443.7|protein_coding|9/10|n.1030-2042C>G||||||,G|intron_variant|MODIFIER|AZIN2|ENSG00000142920|transcript|ENST00000484656.5|processed_transcript|6/6|n.3220-2042C>G||||||,G|intron_variant|MODIFIER|AZIN2|ENSG00000142920|transcript|ENST00000481886.5|processed_transcript|7/8|n.1286-2042C>G||||||,G|intron_variant|MODIFIER|AZIN2|ENSG00000142920|transcript|ENST00000475935.5|processed_transcript|9/9|n.2153-2042C>G||||||,G|intron_variant|MODIFIER|AZIN2|ENSG00000142920|transcript|ENST00000471119.5|processed_transcript|6/7|n.1105-2042C>G||||||,G|intron_variant|MODIFIER|AZIN2|ENSG00000142920|transcript|ENST00000478204.5|processed_transcript|6/7|n.2010-2042C>G||||||,G|intron_variant|MODIFIER|AZIN2|ENSG00000142920|transcript|ENST00000652171.1|nonsense_mediated_decay|10/11|n.*1087-2042C>G||||||	antizyme inhibitor 2
13987	1_33132187_A_G	0.441860465116279	0	1	INTERGENIC	NA
13988	1_33143610_G_A	1	1	1	INTERGENIC	NA
13989	1_33144867_G_A	0.462962962962963	0	0	INTERGENIC	NA
13990	1_33146289_C_T	1	0.961538461538462	1	T|3_prime_UTR_variant|MODIFIER|TRIM62|ENSG00000116525|transcript|ENST00000291416.10|protein_coding|5/5|n.*891G>A|||||891|,T|non_coding_transcript_exon_variant|MODIFIER|TRIM62|ENSG00000116525|transcript|ENST00000291416.10|protein_coding|5/5|n.*891G>A||||||	tripartite motif containing 62
13991	1_33149064_A_T	1	1	1	T|intron_variant|MODIFIER|TRIM62|ENSG00000116525|transcript|ENST00000291416.10|protein_coding|4/4|n.878-1337T>A||||||,T|intron_variant|MODIFIER|TRIM62|ENSG00000116525|transcript|ENST00000543586.1|protein_coding|4/4|n.515-1337T>A||||||	tripartite motif containing 62
13992	1_33150864_T_C	1	0	0	C|intron_variant|MODIFIER|TRIM62|ENSG00000116525|transcript|ENST00000291416.10|protein_coding|4/4|n.878-3137A>G||||||,C|intron_variant|MODIFIER|TRIM62|ENSG00000116525|transcript|ENST00000543586.1|protein_coding|4/4|n.515-3137A>G||||||	tripartite motif containing 62
13993	1_33151809_C_T	1	1	1	T|intron_variant|MODIFIER|TRIM62|ENSG00000116525|transcript|ENST00000291416.10|protein_coding|4/4|n.878-4082G>A||||||,T|intron_variant|MODIFIER|TRIM62|ENSG00000116525|transcript|ENST00000543586.1|protein_coding|4/4|n.515-4082G>A||||||	tripartite motif containing 62
13994	1_33156142_A_G	1	1	1	G|intron_variant|MODIFIER|TRIM62|ENSG00000116525|transcript|ENST00000291416.10|protein_coding|4/4|n.877+2111T>C||||||,G|intron_variant|MODIFIER|TRIM62|ENSG00000116525|transcript|ENST00000543586.1|protein_coding|4/4|n.514+2111T>C||||||	tripartite motif containing 62
13995	1_33156476_T_C	1	1	1	C|intron_variant|MODIFIER|TRIM62|ENSG00000116525|transcript|ENST00000291416.10|protein_coding|4/4|n.877+1777A>G||||||,C|intron_variant|MODIFIER|TRIM62|ENSG00000116525|transcript|ENST00000543586.1|protein_coding|4/4|n.514+1777A>G||||||	tripartite motif containing 62
13996	1_33161823_T_C	1	0	0	C|intron_variant|MODIFIER|TRIM62|ENSG00000116525|transcript|ENST00000291416.10|protein_coding|2/4|n.505-1879A>G||||||,C|intron_variant|MODIFIER|TRIM62|ENSG00000116525|transcript|ENST00000543586.1|protein_coding|2/4|n.142-1879A>G||||||,C|intron_variant|MODIFIER|TRIM62|ENSG00000116525|transcript|ENST00000485148.1|processed_transcript|3/3|n.554-1879A>G||||||	tripartite motif containing 62
13997	1_33162197_A_G	1	0	0	G|intron_variant|MODIFIER|TRIM62|ENSG00000116525|transcript|ENST00000291416.10|protein_coding|2/4|n.505-2253T>C||||||,G|intron_variant|MODIFIER|TRIM62|ENSG00000116525|transcript|ENST00000543586.1|protein_coding|2/4|n.142-2253T>C||||||,G|intron_variant|MODIFIER|TRIM62|ENSG00000116525|transcript|ENST00000485148.1|processed_transcript|3/3|n.554-2253T>C||||||	tripartite motif containing 62
13998	1_33162740_A_G	1	1	1	G|intron_variant|MODIFIER|TRIM62|ENSG00000116525|transcript|ENST00000291416.10|protein_coding|2/4|n.504+2731T>C||||||,G|intron_variant|MODIFIER|TRIM62|ENSG00000116525|transcript|ENST00000543586.1|protein_coding|2/4|n.141+2731T>C||||||,G|intron_variant|MODIFIER|TRIM62|ENSG00000116525|transcript|ENST00000485148.1|processed_transcript|3/3|n.553+2731T>C||||||	tripartite motif containing 62
13999	1_33163640_T_C	1	0	0	C|intron_variant|MODIFIER|TRIM62|ENSG00000116525|transcript|ENST00000291416.10|protein_coding|2/4|n.504+1831A>G||||||,C|intron_variant|MODIFIER|TRIM62|ENSG00000116525|transcript|ENST00000543586.1|protein_coding|2/4|n.141+1831A>G||||||,C|intron_variant|MODIFIER|TRIM62|ENSG00000116525|transcript|ENST00000485148.1|processed_transcript|3/3|n.553+1831A>G||||||,C|non_coding_transcript_exon_variant|MODIFIER|AL662907.2|ENSG00000279179|transcript|ENST00000624339.1|TEC|1/1|n.790T>C||||||	tripartite motif containing 62 ; TEC
14000	1_33165148_C_T	0.486486486486487	0	0.96	T|intron_variant|MODIFIER|TRIM62|ENSG00000116525|transcript|ENST00000291416.10|protein_coding|2/4|n.504+323G>A||||||,T|intron_variant|MODIFIER|TRIM62|ENSG00000116525|transcript|ENST00000543586.1|protein_coding|2/4|n.141+323G>A||||||,T|intron_variant|MODIFIER|TRIM62|ENSG00000116525|transcript|ENST00000485148.1|processed_transcript|3/3|n.553+323G>A||||||,T|non_coding_transcript_exon_variant|MODIFIER|AL662907.2|ENSG00000279179|transcript|ENST00000624339.1|TEC|1/1|n.2298C>T||||||	tripartite motif containing 62 ; TEC
14001	1_33168458_C_T	1	1	1	T|intron_variant|MODIFIER|TRIM62|ENSG00000116525|transcript|ENST00000291416.10|protein_coding|1/4|n.409-2892G>A||||||,T|intron_variant|MODIFIER|TRIM62|ENSG00000116525|transcript|ENST00000543586.1|protein_coding|1/4|n.46-2892G>A||||||,T|intron_variant|MODIFIER|TRIM62|ENSG00000116525|transcript|ENST00000485148.1|processed_transcript|2/3|n.458-2892G>A||||||	tripartite motif containing 62
14002	1_33169138_C_T	1	1	1	T|intron_variant|MODIFIER|TRIM62|ENSG00000116525|transcript|ENST00000291416.10|protein_coding|1/4|n.409-3572G>A||||||,T|intron_variant|MODIFIER|TRIM62|ENSG00000116525|transcript|ENST00000543586.1|protein_coding|1/4|n.46-3572G>A||||||,T|intron_variant|MODIFIER|TRIM62|ENSG00000116525|transcript|ENST00000485148.1|processed_transcript|2/3|n.458-3572G>A||||||	tripartite motif containing 62
14003	1_33169260_T_G	1	1	1	G|intron_variant|MODIFIER|TRIM62|ENSG00000116525|transcript|ENST00000291416.10|protein_coding|1/4|n.409-3694A>C||||||,G|intron_variant|MODIFIER|TRIM62|ENSG00000116525|transcript|ENST00000543586.1|protein_coding|1/4|n.46-3694A>C||||||,G|intron_variant|MODIFIER|TRIM62|ENSG00000116525|transcript|ENST00000485148.1|processed_transcript|2/3|n.458-3694A>C||||||	tripartite motif containing 62
14004	1_33170521_C_T	0.414634146341463	0	0	T|intron_variant|MODIFIER|TRIM62|ENSG00000116525|transcript|ENST00000291416.10|protein_coding|1/4|n.409-4955G>A||||||,T|intron_variant|MODIFIER|TRIM62|ENSG00000116525|transcript|ENST00000543586.1|protein_coding|1/4|n.46-4955G>A||||||,T|intron_variant|MODIFIER|TRIM62|ENSG00000116525|transcript|ENST00000485148.1|processed_transcript|2/3|n.458-4955G>A||||||	tripartite motif containing 62
14005	1_33171632_G_T	1	0	0	T|intron_variant|MODIFIER|TRIM62|ENSG00000116525|transcript|ENST00000291416.10|protein_coding|1/4|n.409-6066C>A||||||,T|intron_variant|MODIFIER|TRIM62|ENSG00000116525|transcript|ENST00000543586.1|protein_coding|1/4|n.45+4776C>A||||||,T|intron_variant|MODIFIER|TRIM62|ENSG00000116525|transcript|ENST00000485148.1|processed_transcript|2/3|n.458-6066C>A||||||	tripartite motif containing 62
14006	1_33172559_C_A	1	0	0	A|intron_variant|MODIFIER|TRIM62|ENSG00000116525|transcript|ENST00000291416.10|protein_coding|1/4|n.409-6993G>T||||||,A|intron_variant|MODIFIER|TRIM62|ENSG00000116525|transcript|ENST00000543586.1|protein_coding|1/4|n.45+3849G>T||||||,A|intron_variant|MODIFIER|TRIM62|ENSG00000116525|transcript|ENST00000485148.1|processed_transcript|2/3|n.458-6993G>T||||||	tripartite motif containing 62
14007	1_33173135_C_T	1	1	1	T|intron_variant|MODIFIER|TRIM62|ENSG00000116525|transcript|ENST00000291416.10|protein_coding|1/4|n.409-7569G>A||||||,T|intron_variant|MODIFIER|TRIM62|ENSG00000116525|transcript|ENST00000543586.1|protein_coding|1/4|n.45+3273G>A||||||,T|intron_variant|MODIFIER|TRIM62|ENSG00000116525|transcript|ENST00000485148.1|processed_transcript|2/3|n.458-7569G>A||||||	tripartite motif containing 62
14008	1_33175655_C_T	1	0	0	T|intron_variant|MODIFIER|TRIM62|ENSG00000116525|transcript|ENST00000291416.10|protein_coding|1/4|n.408+5370G>A||||||,T|intron_variant|MODIFIER|TRIM62|ENSG00000116525|transcript|ENST00000543586.1|protein_coding|1/4|n.45+753G>A||||||,T|intron_variant|MODIFIER|TRIM62|ENSG00000116525|transcript|ENST00000485148.1|processed_transcript|2/3|n.457+5370G>A||||||	tripartite motif containing 62
14009	1_33176331_A_G	1	1	1	G|intron_variant|MODIFIER|TRIM62|ENSG00000116525|transcript|ENST00000291416.10|protein_coding|1/4|n.408+4694T>C||||||,G|intron_variant|MODIFIER|TRIM62|ENSG00000116525|transcript|ENST00000543586.1|protein_coding|1/4|n.45+77T>C||||||,G|intron_variant|MODIFIER|TRIM62|ENSG00000116525|transcript|ENST00000485148.1|processed_transcript|2/3|n.457+4694T>C||||||	tripartite motif containing 62
14010	1_33176551_C_T	1	1	1	T|intron_variant|MODIFIER|TRIM62|ENSG00000116525|transcript|ENST00000291416.10|protein_coding|1/4|n.408+4474G>A||||||,T|intron_variant|MODIFIER|TRIM62|ENSG00000116525|transcript|ENST00000485148.1|processed_transcript|2/3|n.457+4474G>A||||||	tripartite motif containing 62
14011	1_33176711_G_A	1	0	0	A|intron_variant|MODIFIER|TRIM62|ENSG00000116525|transcript|ENST00000291416.10|protein_coding|1/4|n.408+4314C>T||||||,A|intron_variant|MODIFIER|TRIM62|ENSG00000116525|transcript|ENST00000485148.1|processed_transcript|2/3|n.457+4314C>T||||||	tripartite motif containing 62
14012	1_33177760_A_G	1	0	0	G|intron_variant|MODIFIER|TRIM62|ENSG00000116525|transcript|ENST00000291416.10|protein_coding|1/4|n.408+3265T>C||||||,G|intron_variant|MODIFIER|TRIM62|ENSG00000116525|transcript|ENST00000485148.1|processed_transcript|2/3|n.457+3265T>C||||||	tripartite motif containing 62
14013	1_33178751_A_G	1	0	1	G|intron_variant|MODIFIER|TRIM62|ENSG00000116525|transcript|ENST00000291416.10|protein_coding|1/4|n.408+2274T>C||||||,G|intron_variant|MODIFIER|TRIM62|ENSG00000116525|transcript|ENST00000485148.1|processed_transcript|2/3|n.457+2274T>C||||||	tripartite motif containing 62
14014	1_33180370_C_T	1	1	1	T|intron_variant|MODIFIER|TRIM62|ENSG00000116525|transcript|ENST00000291416.10|protein_coding|1/4|n.408+655G>A||||||,T|intron_variant|MODIFIER|TRIM62|ENSG00000116525|transcript|ENST00000485148.1|processed_transcript|2/3|n.457+655G>A||||||	tripartite motif containing 62
14015	1_33180544_G_A	1	1	1	A|intron_variant|MODIFIER|TRIM62|ENSG00000116525|transcript|ENST00000291416.10|protein_coding|1/4|n.408+481C>T||||||,A|intron_variant|MODIFIER|TRIM62|ENSG00000116525|transcript|ENST00000485148.1|processed_transcript|2/3|n.457+481C>T||||||	tripartite motif containing 62
14016	1_33180896_T_C	1	0	1	C|intron_variant|MODIFIER|TRIM62|ENSG00000116525|transcript|ENST00000291416.10|protein_coding|1/4|n.408+129A>G||||||,C|intron_variant|MODIFIER|TRIM62|ENSG00000116525|transcript|ENST00000485148.1|processed_transcript|2/3|n.457+129A>G||||||	tripartite motif containing 62
14017	1_33181349_A_G	1	1	1	G|non_coding_transcript_exon_variant|MODIFIER|TRIM62|ENSG00000116525|transcript|ENST00000291416.10|protein_coding|1/5|n.84T>C||||||,G|non_coding_transcript_exon_variant|MODIFIER|TRIM62|ENSG00000116525|transcript|ENST00000485148.1|processed_transcript|2/4|n.133T>C||||||,G|non_coding_transcript_exon_variant|MODIFIER|TRIM62|ENSG00000116525|transcript|ENST00000486583.1|processed_transcript|2/2|n.212T>C||||||	tripartite motif containing 62
14018	1_33185927_T_A	1	0	0.96969696969697	INTERGENIC	NA
14019	1_33186138_G_A	1	1	0.962962962962963	INTERGENIC	NA
14020	1_33186261_G_T	1	1	1	INTERGENIC	NA
14021	1_33186851_T_G	1	0	0	INTERGENIC	NA
14022	1_33189169_C_T	1	0	0	INTERGENIC	NA
14023	1_33190258_G_T	1	1	1	INTERGENIC	NA
14024	1_33192859_G_C	1	0	1	INTERGENIC	NA
14025	1_33195243_A_T	1	1	1	T|non_coding_transcript_exon_variant|MODIFIER|AL662907.3|ENSG00000284721|transcript|ENST00000641271.1|pseudogene|1/2|n.456A>T||||||	novel transcript
14026	1_33216075_T_C	1	1	1	INTERGENIC	NA
14027	1_33217526_G_C	1	0	0	INTERGENIC	NA
14028	1_33218500_C_T	1	1	1	INTERGENIC	NA
14029	1_33219132_T_C	1	1	1	INTERGENIC	NA
14030	1_33219760_A_G	1	1	1	INTERGENIC	NA
14031	1_33220499_T_C	1	1	1	INTERGENIC	NA
14032	1_33221195_C_T	1	1	1	INTERGENIC	NA
14033	1_33225076_G_A	1	1	1	INTERGENIC	NA
14034	1_33226033_T_C	1	0	0	INTERGENIC	NA
14035	1_33226350_A_G	1	1	1	INTERGENIC	NA
14036	1_33227736_A_T	1	0	0	INTERGENIC	NA
14037	1_33228823_G_A	1	1	1	INTERGENIC	NA
14038	1_33228928_G_C	1	1	1	INTERGENIC	NA
14039	1_33229209_C_T	1	0	0	INTERGENIC	NA
14040	1_33230556_C_T	1	0	0	INTERGENIC	NA
14041	1_33234313_G_A	0.549019607843137	1	0	INTERGENIC	NA
14042	1_33235049_T_C	1	1	1	INTERGENIC	NA
14043	1_33246457_G_A	0.428571428571429	0.941176470588235	0	INTERGENIC	NA
14044	1_33246522_G_T	0.439024390243902	1	0	INTERGENIC	NA
14045	1_33247245_C_A	1	0	0	INTERGENIC	NA
14046	1_33251766_T_A	1	0	0	INTERGENIC	NA
14047	1_33258051_C_T	0.428571428571429	0	1	T|intron_variant|MODIFIER|ZNF362|ENSG00000160094|transcript|ENST00000483388.5|protein_coding|1/3|n.-2+1397C>T||||||,T|intron_variant|MODIFIER|ZNF362|ENSG00000160094|transcript|ENST00000539719.6|protein_coding|1/8|n.-89+1397C>T||||||,T|intron_variant|MODIFIER|ZNF362|ENSG00000160094|transcript|ENST00000490959.2|processed_transcript|1/2|n.36+1397C>T||||||	zinc finger protein 362
14048	1_33258296_C_G	0.565217391304348	1	0	G|intron_variant|MODIFIER|ZNF362|ENSG00000160094|transcript|ENST00000483388.5|protein_coding|1/3|n.-2+1642C>G||||||,G|intron_variant|MODIFIER|ZNF362|ENSG00000160094|transcript|ENST00000539719.6|protein_coding|1/8|n.-89+1642C>G||||||,G|intron_variant|MODIFIER|ZNF362|ENSG00000160094|transcript|ENST00000490959.2|processed_transcript|1/2|n.36+1642C>G||||||	zinc finger protein 362
14049	1_33258594_A_C	1	0	0	C|intron_variant|MODIFIER|ZNF362|ENSG00000160094|transcript|ENST00000483388.5|protein_coding|1/3|n.-2+1940A>C||||||,C|intron_variant|MODIFIER|ZNF362|ENSG00000160094|transcript|ENST00000539719.6|protein_coding|1/8|n.-89+1940A>C||||||,C|intron_variant|MODIFIER|ZNF362|ENSG00000160094|transcript|ENST00000490959.2|processed_transcript|1/2|n.36+1940A>C||||||	zinc finger protein 362
14050	1_33260130_C_G	1	1	1	G|intron_variant|MODIFIER|ZNF362|ENSG00000160094|transcript|ENST00000483388.5|protein_coding|1/3|n.-2+3476C>G||||||,G|intron_variant|MODIFIER|ZNF362|ENSG00000160094|transcript|ENST00000539719.6|protein_coding|1/8|n.-89+3476C>G||||||,G|intron_variant|MODIFIER|ZNF362|ENSG00000160094|transcript|ENST00000490959.2|processed_transcript|1/2|n.36+3476C>G||||||	zinc finger protein 362
14051	1_33263352_A_G	0.428571428571429	1	0	G|intron_variant|MODIFIER|ZNF362|ENSG00000160094|transcript|ENST00000483388.5|protein_coding|1/3|n.-2+6698A>G||||||,G|intron_variant|MODIFIER|ZNF362|ENSG00000160094|transcript|ENST00000539719.6|protein_coding|1/8|n.-89+6698A>G||||||,G|intron_variant|MODIFIER|ZNF362|ENSG00000160094|transcript|ENST00000490959.2|processed_transcript|1/2|n.36+6698A>G||||||	zinc finger protein 362
14052	1_33265551_A_C	1	0	0	C|intron_variant|MODIFIER|ZNF362|ENSG00000160094|transcript|ENST00000483388.5|protein_coding|1/3|n.-2+8897A>C||||||,C|intron_variant|MODIFIER|ZNF362|ENSG00000160094|transcript|ENST00000539719.6|protein_coding|1/8|n.-88-4936A>C||||||,C|intron_variant|MODIFIER|ZNF362|ENSG00000160094|transcript|ENST00000490959.2|processed_transcript|1/2|n.37-4936A>C||||||	zinc finger protein 362
14053	1_33267638_T_C	1	0	0	C|intron_variant|MODIFIER|ZNF362|ENSG00000160094|transcript|ENST00000483388.5|protein_coding|1/3|n.-1-8462T>C||||||,C|intron_variant|MODIFIER|ZNF362|ENSG00000160094|transcript|ENST00000539719.6|protein_coding|1/8|n.-88-2849T>C||||||,C|intron_variant|MODIFIER|ZNF362|ENSG00000160094|transcript|ENST00000490959.2|processed_transcript|1/2|n.37-2849T>C||||||	zinc finger protein 362
14054	1_33267767_A_C	1	0	0	C|intron_variant|MODIFIER|ZNF362|ENSG00000160094|transcript|ENST00000483388.5|protein_coding|1/3|n.-1-8333A>C||||||,C|intron_variant|MODIFIER|ZNF362|ENSG00000160094|transcript|ENST00000539719.6|protein_coding|1/8|n.-88-2720A>C||||||,C|intron_variant|MODIFIER|ZNF362|ENSG00000160094|transcript|ENST00000490959.2|processed_transcript|1/2|n.37-2720A>C||||||	zinc finger protein 362
14055	1_33269760_G_A	0.666666666666667	0	1	A|intron_variant|MODIFIER|ZNF362|ENSG00000160094|transcript|ENST00000483388.5|protein_coding|1/3|n.-1-6340G>A||||||,A|intron_variant|MODIFIER|ZNF362|ENSG00000160094|transcript|ENST00000539719.6|protein_coding|1/8|n.-88-727G>A||||||,A|intron_variant|MODIFIER|ZNF362|ENSG00000160094|transcript|ENST00000490959.2|processed_transcript|1/2|n.37-727G>A||||||	zinc finger protein 362
14056	1_33271197_A_T	1	1	1	T|intron_variant|MODIFIER|ZNF362|ENSG00000160094|transcript|ENST00000373428.5|protein_coding|1/7|c.38+585A>T||||||WARNING_TRANSCRIPT_NO_STOP_CODON,T|intron_variant|MODIFIER|ZNF362|ENSG00000160094|transcript|ENST00000483388.5|protein_coding|1/3|n.-1-4903A>T||||||,T|intron_variant|MODIFIER|ZNF362|ENSG00000160094|transcript|ENST00000539719.6|protein_coding|2/8|n.38+585A>T||||||,T|intron_variant|MODIFIER|ZNF362|ENSG00000160094|transcript|ENST00000490959.2|processed_transcript|2/2|n.162+585A>T||||||	zinc finger protein 362
14057	1_33273596_C_G	0.613636363636364	0	1	G|intron_variant|MODIFIER|ZNF362|ENSG00000160094|transcript|ENST00000373428.5|protein_coding|1/7|c.39-2504C>G||||||WARNING_TRANSCRIPT_NO_STOP_CODON,G|intron_variant|MODIFIER|ZNF362|ENSG00000160094|transcript|ENST00000483388.5|protein_coding|1/3|n.-1-2504C>G||||||,G|intron_variant|MODIFIER|ZNF362|ENSG00000160094|transcript|ENST00000539719.6|protein_coding|2/8|n.39-2504C>G||||||,G|intron_variant|MODIFIER|ZNF362|ENSG00000160094|transcript|ENST00000490959.2|processed_transcript|2/2|n.163-1618C>G||||||	zinc finger protein 362
14058	1_33275217_A_C	1	0	0	C|intron_variant|MODIFIER|ZNF362|ENSG00000160094|transcript|ENST00000373428.5|protein_coding|1/7|c.39-883A>C||||||WARNING_TRANSCRIPT_NO_STOP_CODON,C|intron_variant|MODIFIER|ZNF362|ENSG00000160094|transcript|ENST00000483388.5|protein_coding|1/3|n.-1-883A>C||||||,C|intron_variant|MODIFIER|ZNF362|ENSG00000160094|transcript|ENST00000539719.6|protein_coding|2/8|n.39-883A>C||||||,C|non_coding_transcript_exon_variant|MODIFIER|ZNF362|ENSG00000160094|transcript|ENST00000490959.2|processed_transcript|3/3|n.166A>C||||||	zinc finger protein 362
14059	1_33276752_C_T	0.423076923076923	0	1	T|intron_variant|MODIFIER|ZNF362|ENSG00000160094|transcript|ENST00000373428.5|protein_coding|3/7|c.349+158C>T||||||WARNING_TRANSCRIPT_NO_STOP_CODON,T|intron_variant|MODIFIER|ZNF362|ENSG00000160094|transcript|ENST00000483388.5|protein_coding|3/3|n.310+158C>T||||||,T|intron_variant|MODIFIER|ZNF362|ENSG00000160094|transcript|ENST00000539719.6|protein_coding|4/8|n.349+158C>T||||||	zinc finger protein 362
14060	1_33277519_C_T	0.583333333333333	1	0	T|intron_variant|MODIFIER|ZNF362|ENSG00000160094|transcript|ENST00000373428.5|protein_coding|3/7|c.349+925C>T||||||WARNING_TRANSCRIPT_NO_STOP_CODON,T|intron_variant|MODIFIER|ZNF362|ENSG00000160094|transcript|ENST00000483388.5|protein_coding|3/3|n.310+925C>T||||||,T|intron_variant|MODIFIER|ZNF362|ENSG00000160094|transcript|ENST00000539719.6|protein_coding|4/8|n.349+925C>T||||||	zinc finger protein 362
14061	1_33280562_T_C	1	0	0	C|intron_variant|MODIFIER|ZNF362|ENSG00000160094|transcript|ENST00000373428.5|protein_coding|4/7|c.683+105T>C||||||WARNING_TRANSCRIPT_NO_STOP_CODON,C|intron_variant|MODIFIER|ZNF362|ENSG00000160094|transcript|ENST00000477934.1|retained_intron|1/1|n.108+105T>C||||||,C|intron_variant|MODIFIER|ZNF362|ENSG00000160094|transcript|ENST00000539719.6|protein_coding|5/8|n.683+105T>C||||||	zinc finger protein 362
14062	1_33283816_A_T	1	0	0	T|intron_variant|MODIFIER|ZNF362|ENSG00000160094|transcript|ENST00000373428.5|protein_coding|5/7|c.908+2005A>T||||||WARNING_TRANSCRIPT_NO_STOP_CODON,T|intron_variant|MODIFIER|ZNF362|ENSG00000160094|transcript|ENST00000539719.6|protein_coding|6/8|n.908+2005A>T||||||	zinc finger protein 362
14063	1_33284112_T_C	1	1	1	C|intron_variant|MODIFIER|ZNF362|ENSG00000160094|transcript|ENST00000373428.5|protein_coding|5/7|c.908+2301T>C||||||WARNING_TRANSCRIPT_NO_STOP_CODON,C|intron_variant|MODIFIER|ZNF362|ENSG00000160094|transcript|ENST00000539719.6|protein_coding|6/8|n.908+2301T>C||||||	zinc finger protein 362
14064	1_33286436_A_G	1	1	1	G|intron_variant|MODIFIER|ZNF362|ENSG00000160094|transcript|ENST00000373428.5|protein_coding|5/7|c.908+4625A>G||||||WARNING_TRANSCRIPT_NO_STOP_CODON,G|intron_variant|MODIFIER|ZNF362|ENSG00000160094|transcript|ENST00000539719.6|protein_coding|6/8|n.908+4625A>G||||||	zinc finger protein 362
14065	1_33289444_A_G	1	0	0	G|intron_variant|MODIFIER|ZNF362|ENSG00000160094|transcript|ENST00000373428.5|protein_coding|5/7|c.909-5493A>G||||||WARNING_TRANSCRIPT_NO_STOP_CODON,G|intron_variant|MODIFIER|ZNF362|ENSG00000160094|transcript|ENST00000539719.6|protein_coding|6/8|n.909-5493A>G||||||	zinc finger protein 362
14066	1_33289932_A_G	0.366666666666667	1	0	G|intron_variant|MODIFIER|ZNF362|ENSG00000160094|transcript|ENST00000373428.5|protein_coding|5/7|c.909-5005A>G||||||WARNING_TRANSCRIPT_NO_STOP_CODON,G|intron_variant|MODIFIER|ZNF362|ENSG00000160094|transcript|ENST00000539719.6|protein_coding|6/8|n.909-5005A>G||||||	zinc finger protein 362
14067	1_33289942_G_T	0.354838709677419	1	0	T|intron_variant|MODIFIER|ZNF362|ENSG00000160094|transcript|ENST00000373428.5|protein_coding|5/7|c.909-4995G>T||||||WARNING_TRANSCRIPT_NO_STOP_CODON,T|intron_variant|MODIFIER|ZNF362|ENSG00000160094|transcript|ENST00000539719.6|protein_coding|6/8|n.909-4995G>T||||||	zinc finger protein 362
14068	1_33294596_T_C	0.545454545454545	1	0	C|intron_variant|MODIFIER|ZNF362|ENSG00000160094|transcript|ENST00000373428.5|protein_coding|5/7|c.909-341T>C||||||WARNING_TRANSCRIPT_NO_STOP_CODON,C|intron_variant|MODIFIER|ZNF362|ENSG00000160094|transcript|ENST00000539719.6|protein_coding|6/8|n.909-341T>C||||||	zinc finger protein 362
14069	1_33296987_A_C	0.534883720930233	1	0	C|intron_variant|MODIFIER|ZNF362|ENSG00000160094|transcript|ENST00000373428.5|protein_coding|7/7|c.1146+1682A>C||||||WARNING_TRANSCRIPT_NO_STOP_CODON,C|intron_variant|MODIFIER|ZNF362|ENSG00000160094|transcript|ENST00000539719.6|protein_coding|8/8|n.1146+1682A>C||||||	zinc finger protein 362
14070	1_33301233_T_A	1	0	0	INTERGENIC	NA
14071	1_33310840_C_A	1	1	0	A|intron_variant|MODIFIER|A3GALT2|ENSG00000184389|transcript|ENST00000442999.3|protein_coding|4/4|n.335+1212G>T||||||,A|intron_variant|MODIFIER|AL513327.1|ENSG00000225313|transcript|ENST00000627421.1|pseudogene|1/1|n.90+3403C>A||||||,A|intron_variant|MODIFIER|AL513327.1|ENSG00000225313|transcript|ENST00000588828.1|pseudogene|1/1|n.72+3403C>A||||||,A|intron_variant|MODIFIER|AL513327.1|ENSG00000225313|transcript|ENST00000624453.3|pseudogene|1/1|n.80+3391C>A||||||,A|intron_variant|MODIFIER|AL513327.1|ENSG00000225313|transcript|ENST00000630229.1|pseudogene|1/1|n.80+3391C>A||||||,A|intron_variant|MODIFIER|AL513327.1|ENSG00000225313|transcript|ENST00000457957.2|pseudogene|1/2|n.79+3391C>A||||||	alpha 1,3-galactosyltransferase 2 ; novel transcript
14072	1_33311127_C_T	1	0	0	T|intron_variant|MODIFIER|A3GALT2|ENSG00000184389|transcript|ENST00000442999.3|protein_coding|4/4|n.335+925G>A||||||,T|intron_variant|MODIFIER|AL513327.1|ENSG00000225313|transcript|ENST00000627421.1|pseudogene|1/1|n.90+3690C>T||||||,T|intron_variant|MODIFIER|AL513327.1|ENSG00000225313|transcript|ENST00000588828.1|pseudogene|1/1|n.72+3690C>T||||||,T|intron_variant|MODIFIER|AL513327.1|ENSG00000225313|transcript|ENST00000624453.3|pseudogene|1/1|n.80+3678C>T||||||,T|intron_variant|MODIFIER|AL513327.1|ENSG00000225313|transcript|ENST00000630229.1|pseudogene|1/1|n.80+3678C>T||||||,T|intron_variant|MODIFIER|AL513327.1|ENSG00000225313|transcript|ENST00000457957.2|pseudogene|1/2|n.80-3563C>T||||||	alpha 1,3-galactosyltransferase 2 ; novel transcript
14073	1_33311542_T_C	0.485714285714286	0	0	C|intron_variant|MODIFIER|A3GALT2|ENSG00000184389|transcript|ENST00000442999.3|protein_coding|4/4|n.335+510A>G||||||,C|intron_variant|MODIFIER|AL513327.1|ENSG00000225313|transcript|ENST00000627421.1|pseudogene|1/1|n.90+4105T>C||||||,C|intron_variant|MODIFIER|AL513327.1|ENSG00000225313|transcript|ENST00000588828.1|pseudogene|1/1|n.72+4105T>C||||||,C|intron_variant|MODIFIER|AL513327.1|ENSG00000225313|transcript|ENST00000624453.3|pseudogene|1/1|n.80+4093T>C||||||,C|intron_variant|MODIFIER|AL513327.1|ENSG00000225313|transcript|ENST00000630229.1|pseudogene|1/1|n.80+4093T>C||||||,C|intron_variant|MODIFIER|AL513327.1|ENSG00000225313|transcript|ENST00000457957.2|pseudogene|1/2|n.80-3148T>C||||||	alpha 1,3-galactosyltransferase 2 ; novel transcript
14074	1_33311923_T_C	1	0	0	C|intron_variant|MODIFIER|A3GALT2|ENSG00000184389|transcript|ENST00000442999.3|protein_coding|4/4|n.335+129A>G||||||,C|intron_variant|MODIFIER|AL513327.1|ENSG00000225313|transcript|ENST00000627421.1|pseudogene|1/1|n.90+4486T>C||||||,C|intron_variant|MODIFIER|AL513327.1|ENSG00000225313|transcript|ENST00000588828.1|pseudogene|1/1|n.72+4486T>C||||||,C|intron_variant|MODIFIER|AL513327.1|ENSG00000225313|transcript|ENST00000624453.3|pseudogene|1/1|n.80+4474T>C||||||,C|intron_variant|MODIFIER|AL513327.1|ENSG00000225313|transcript|ENST00000630229.1|pseudogene|1/1|n.80+4474T>C||||||,C|intron_variant|MODIFIER|AL513327.1|ENSG00000225313|transcript|ENST00000457957.2|pseudogene|1/2|n.80-2767T>C||||||	alpha 1,3-galactosyltransferase 2 ; novel transcript
14075	1_33312990_T_C	1	1	0	C|intron_variant|MODIFIER|A3GALT2|ENSG00000184389|transcript|ENST00000442999.3|protein_coding|1/4|n.24-100A>G||||||,C|intron_variant|MODIFIER|AL513327.1|ENSG00000225313|transcript|ENST00000627421.1|pseudogene|1/1|n.90+5553T>C||||||,C|intron_variant|MODIFIER|AL513327.1|ENSG00000225313|transcript|ENST00000588828.1|pseudogene|1/1|n.72+5553T>C||||||,C|intron_variant|MODIFIER|AL513327.1|ENSG00000225313|transcript|ENST00000624453.3|pseudogene|1/1|n.80+5541T>C||||||,C|intron_variant|MODIFIER|AL513327.1|ENSG00000225313|transcript|ENST00000630229.1|pseudogene|1/1|n.80+5541T>C||||||,C|intron_variant|MODIFIER|AL513327.1|ENSG00000225313|transcript|ENST00000457957.2|pseudogene|1/2|n.80-1700T>C||||||	alpha 1,3-galactosyltransferase 2 ; novel transcript
14076	1_33315771_A_C	0.432432432432432	0	0	C|intron_variant|MODIFIER|A3GALT2|ENSG00000184389|transcript|ENST00000442999.3|protein_coding|1/4|n.24-2881T>G||||||,C|intron_variant|MODIFIER|AL513327.1|ENSG00000225313|transcript|ENST00000587696.2|pseudogene|2/2|n.708+948A>C||||||,C|intron_variant|MODIFIER|AL513327.1|ENSG00000225313|transcript|ENST00000627421.1|pseudogene|1/1|n.90+8334A>C||||||,C|intron_variant|MODIFIER|AL513327.1|ENSG00000225313|transcript|ENST00000588828.1|pseudogene|1/1|n.72+8334A>C||||||,C|intron_variant|MODIFIER|AL513327.1|ENSG00000225313|transcript|ENST00000624453.3|pseudogene|1/1|n.80+8322A>C||||||,C|intron_variant|MODIFIER|AL513327.1|ENSG00000225313|transcript|ENST00000630229.1|pseudogene|1/1|n.80+8322A>C||||||,C|intron_variant|MODIFIER|AL513327.1|ENSG00000225313|transcript|ENST00000457957.2|pseudogene|2/2|n.213+948A>C||||||,C|intron_variant|MODIFIER|AL513327.1|ENSG00000225313|transcript|ENST00000625117.1|pseudogene|1/1|n.202+2054A>C||||||,C|intron_variant|MODIFIER|AL513327.1|ENSG00000225313|transcript|ENST00000624012.1|pseudogene|1/1|n.759+948A>C||||||	alpha 1,3-galactosyltransferase 2 ; novel transcript
14077	1_33318147_G_A	0.431034482758621	0	0	A|intron_variant|MODIFIER|A3GALT2|ENSG00000184389|transcript|ENST00000442999.3|protein_coding|1/4|n.23+2929C>T||||||,A|intron_variant|MODIFIER|AL513327.1|ENSG00000225313|transcript|ENST00000587696.2|pseudogene|2/2|n.708+3324G>A||||||,A|intron_variant|MODIFIER|AL513327.1|ENSG00000225313|transcript|ENST00000627421.1|pseudogene|1/1|n.91-7006G>A||||||,A|intron_variant|MODIFIER|AL513327.1|ENSG00000225313|transcript|ENST00000588828.1|pseudogene|1/1|n.73-7033G>A||||||,A|intron_variant|MODIFIER|AL513327.1|ENSG00000225313|transcript|ENST00000624453.3|pseudogene|1/1|n.81-7033G>A||||||,A|intron_variant|MODIFIER|AL513327.1|ENSG00000225313|transcript|ENST00000630229.1|pseudogene|1/1|n.81-7474G>A||||||,A|intron_variant|MODIFIER|AL513327.1|ENSG00000225313|transcript|ENST00000457957.2|pseudogene|2/2|n.213+3324G>A||||||,A|intron_variant|MODIFIER|AL513327.1|ENSG00000225313|transcript|ENST00000625117.1|pseudogene|1/1|n.202+4430G>A||||||,A|intron_variant|MODIFIER|AL513327.1|ENSG00000225313|transcript|ENST00000624012.1|pseudogene|1/1|n.759+3324G>A||||||	alpha 1,3-galactosyltransferase 2 ; novel transcript
14078	1_33318545_T_C	1	1	0	C|intron_variant|MODIFIER|A3GALT2|ENSG00000184389|transcript|ENST00000442999.3|protein_coding|1/4|n.23+2531A>G||||||,C|intron_variant|MODIFIER|AL513327.1|ENSG00000225313|transcript|ENST00000587696.2|pseudogene|2/2|n.708+3722T>C||||||,C|intron_variant|MODIFIER|AL513327.1|ENSG00000225313|transcript|ENST00000627421.1|pseudogene|1/1|n.91-6608T>C||||||,C|intron_variant|MODIFIER|AL513327.1|ENSG00000225313|transcript|ENST00000588828.1|pseudogene|1/1|n.73-6635T>C||||||,C|intron_variant|MODIFIER|AL513327.1|ENSG00000225313|transcript|ENST00000624453.3|pseudogene|1/1|n.81-6635T>C||||||,C|intron_variant|MODIFIER|AL513327.1|ENSG00000225313|transcript|ENST00000630229.1|pseudogene|1/1|n.81-7076T>C||||||,C|intron_variant|MODIFIER|AL513327.1|ENSG00000225313|transcript|ENST00000457957.2|pseudogene|2/2|n.213+3722T>C||||||,C|intron_variant|MODIFIER|AL513327.1|ENSG00000225313|transcript|ENST00000625117.1|pseudogene|1/1|n.202+4828T>C||||||,C|intron_variant|MODIFIER|AL513327.1|ENSG00000225313|transcript|ENST00000624012.1|pseudogene|1/1|n.759+3722T>C||||||	alpha 1,3-galactosyltransferase 2 ; novel transcript
14079	1_33319328_C_G	1	1	0	G|intron_variant|MODIFIER|A3GALT2|ENSG00000184389|transcript|ENST00000442999.3|protein_coding|1/4|n.23+1748G>C||||||,G|intron_variant|MODIFIER|AL513327.1|ENSG00000225313|transcript|ENST00000587696.2|pseudogene|2/2|n.708+4505C>G||||||,G|intron_variant|MODIFIER|AL513327.1|ENSG00000225313|transcript|ENST00000627421.1|pseudogene|1/1|n.91-5825C>G||||||,G|intron_variant|MODIFIER|AL513327.1|ENSG00000225313|transcript|ENST00000588828.1|pseudogene|1/1|n.73-5852C>G||||||,G|intron_variant|MODIFIER|AL513327.1|ENSG00000225313|transcript|ENST00000624453.3|pseudogene|1/1|n.81-5852C>G||||||,G|intron_variant|MODIFIER|AL513327.1|ENSG00000225313|transcript|ENST00000630229.1|pseudogene|1/1|n.81-6293C>G||||||,G|intron_variant|MODIFIER|AL513327.1|ENSG00000225313|transcript|ENST00000457957.2|pseudogene|2/2|n.213+4505C>G||||||,G|intron_variant|MODIFIER|AL513327.1|ENSG00000225313|transcript|ENST00000625117.1|pseudogene|1/1|n.202+5611C>G||||||,G|intron_variant|MODIFIER|AL513327.1|ENSG00000225313|transcript|ENST00000624012.1|pseudogene|1/1|n.759+4505C>G||||||	alpha 1,3-galactosyltransferase 2 ; novel transcript
14080	1_33323042_C_T	0.444444444444444	0	0	T|intron_variant|MODIFIER|AL513327.1|ENSG00000225313|transcript|ENST00000587696.2|pseudogene|2/2|n.709-2138C>T||||||,T|intron_variant|MODIFIER|AL513327.1|ENSG00000225313|transcript|ENST00000627421.1|pseudogene|1/1|n.91-2111C>T||||||,T|intron_variant|MODIFIER|AL513327.1|ENSG00000225313|transcript|ENST00000588828.1|pseudogene|1/1|n.73-2138C>T||||||,T|intron_variant|MODIFIER|AL513327.1|ENSG00000225313|transcript|ENST00000624453.3|pseudogene|1/1|n.81-2138C>T||||||,T|intron_variant|MODIFIER|AL513327.1|ENSG00000225313|transcript|ENST00000630229.1|pseudogene|1/1|n.81-2579C>T||||||,T|intron_variant|MODIFIER|AL513327.1|ENSG00000225313|transcript|ENST00000457957.2|pseudogene|2/2|n.214-2579C>T||||||,T|intron_variant|MODIFIER|AL513327.1|ENSG00000225313|transcript|ENST00000625117.1|pseudogene|1/1|n.203-2138C>T||||||,T|intron_variant|MODIFIER|AL513327.1|ENSG00000225313|transcript|ENST00000624012.1|pseudogene|1/1|n.760-2138C>T||||||	novel transcript
14081	1_33323329_G_A	0.333333333333333	0	0	A|intron_variant|MODIFIER|AL513327.1|ENSG00000225313|transcript|ENST00000587696.2|pseudogene|2/2|n.709-1851G>A||||||,A|intron_variant|MODIFIER|AL513327.1|ENSG00000225313|transcript|ENST00000627421.1|pseudogene|1/1|n.91-1824G>A||||||,A|intron_variant|MODIFIER|AL513327.1|ENSG00000225313|transcript|ENST00000588828.1|pseudogene|1/1|n.73-1851G>A||||||,A|intron_variant|MODIFIER|AL513327.1|ENSG00000225313|transcript|ENST00000624453.3|pseudogene|1/1|n.81-1851G>A||||||,A|intron_variant|MODIFIER|AL513327.1|ENSG00000225313|transcript|ENST00000630229.1|pseudogene|1/1|n.81-2292G>A||||||,A|intron_variant|MODIFIER|AL513327.1|ENSG00000225313|transcript|ENST00000457957.2|pseudogene|2/2|n.214-2292G>A||||||,A|intron_variant|MODIFIER|AL513327.1|ENSG00000225313|transcript|ENST00000625117.1|pseudogene|1/1|n.203-1851G>A||||||,A|intron_variant|MODIFIER|AL513327.1|ENSG00000225313|transcript|ENST00000624012.1|pseudogene|1/1|n.760-1851G>A||||||	novel transcript
14082	1_33323919_C_A	1	1	0	A|3_prime_UTR_variant|MODIFIER|PHC2|ENSG00000134686|transcript|ENST00000257118.5|protein_coding|14/14|n.*949G>T|||||949|,A|3_prime_UTR_variant|MODIFIER|PHC2|ENSG00000134686|transcript|ENST00000431992.5|protein_coding|13/13|n.*949G>T|||||949|,A|3_prime_UTR_variant|MODIFIER|PHC2|ENSG00000134686|transcript|ENST00000373418.7|protein_coding|7/7|n.*949G>T|||||949|,A|3_prime_UTR_variant|MODIFIER|PHC2|ENSG00000134686|transcript|ENST00000373422.7|protein_coding|8/8|n.*949G>T|||||949|,A|intron_variant|MODIFIER|AL513327.1|ENSG00000225313|transcript|ENST00000587696.2|pseudogene|2/2|n.709-1261C>A||||||,A|intron_variant|MODIFIER|AL513327.1|ENSG00000225313|transcript|ENST00000627421.1|pseudogene|1/1|n.91-1234C>A||||||,A|intron_variant|MODIFIER|AL513327.1|ENSG00000225313|transcript|ENST00000588828.1|pseudogene|1/1|n.73-1261C>A||||||,A|intron_variant|MODIFIER|AL513327.1|ENSG00000225313|transcript|ENST00000624453.3|pseudogene|1/1|n.81-1261C>A||||||,A|intron_variant|MODIFIER|AL513327.1|ENSG00000225313|transcript|ENST00000630229.1|pseudogene|1/1|n.81-1702C>A||||||,A|intron_variant|MODIFIER|AL513327.1|ENSG00000225313|transcript|ENST00000457957.2|pseudogene|2/2|n.214-1702C>A||||||,A|intron_variant|MODIFIER|AL513327.1|ENSG00000225313|transcript|ENST00000625117.1|pseudogene|1/1|n.203-1261C>A||||||,A|intron_variant|MODIFIER|AL513327.1|ENSG00000225313|transcript|ENST00000624012.1|pseudogene|1/1|n.760-1261C>A||||||,A|non_coding_transcript_exon_variant|MODIFIER|PHC2|ENSG00000134686|transcript|ENST00000257118.5|protein_coding|14/14|n.*949G>T||||||,A|non_coding_transcript_exon_variant|MODIFIER|PHC2|ENSG00000134686|transcript|ENST00000431992.5|protein_coding|13/13|n.*949G>T||||||,A|non_coding_transcript_exon_variant|MODIFIER|PHC2|ENSG00000134686|transcript|ENST00000373418.7|protein_coding|7/7|n.*949G>T||||||,A|non_coding_transcript_exon_variant|MODIFIER|PHC2|ENSG00000134686|transcript|ENST00000485928.5|processed_transcript|8/8|n.2255G>T||||||,A|non_coding_transcript_exon_variant|MODIFIER|PHC2|ENSG00000134686|transcript|ENST00000373422.7|protein_coding|8/8|n.*949G>T||||||	polyhomeotic homolog 2 ; novel transcript
14083	1_33323987_T_C	1	1	0	C|3_prime_UTR_variant|MODIFIER|PHC2|ENSG00000134686|transcript|ENST00000257118.5|protein_coding|14/14|n.*881A>G|||||881|,C|3_prime_UTR_variant|MODIFIER|PHC2|ENSG00000134686|transcript|ENST00000431992.5|protein_coding|13/13|n.*881A>G|||||881|,C|3_prime_UTR_variant|MODIFIER|PHC2|ENSG00000134686|transcript|ENST00000373418.7|protein_coding|7/7|n.*881A>G|||||881|,C|3_prime_UTR_variant|MODIFIER|PHC2|ENSG00000134686|transcript|ENST00000373422.7|protein_coding|8/8|n.*881A>G|||||881|,C|intron_variant|MODIFIER|AL513327.1|ENSG00000225313|transcript|ENST00000587696.2|pseudogene|2/2|n.709-1193T>C||||||,C|intron_variant|MODIFIER|AL513327.1|ENSG00000225313|transcript|ENST00000627421.1|pseudogene|1/1|n.91-1166T>C||||||,C|intron_variant|MODIFIER|AL513327.1|ENSG00000225313|transcript|ENST00000588828.1|pseudogene|1/1|n.73-1193T>C||||||,C|intron_variant|MODIFIER|AL513327.1|ENSG00000225313|transcript|ENST00000624453.3|pseudogene|1/1|n.81-1193T>C||||||,C|intron_variant|MODIFIER|AL513327.1|ENSG00000225313|transcript|ENST00000630229.1|pseudogene|1/1|n.81-1634T>C||||||,C|intron_variant|MODIFIER|AL513327.1|ENSG00000225313|transcript|ENST00000457957.2|pseudogene|2/2|n.214-1634T>C||||||,C|intron_variant|MODIFIER|AL513327.1|ENSG00000225313|transcript|ENST00000625117.1|pseudogene|1/1|n.203-1193T>C||||||,C|intron_variant|MODIFIER|AL513327.1|ENSG00000225313|transcript|ENST00000624012.1|pseudogene|1/1|n.760-1193T>C||||||,C|non_coding_transcript_exon_variant|MODIFIER|PHC2|ENSG00000134686|transcript|ENST00000257118.5|protein_coding|14/14|n.*881A>G||||||,C|non_coding_transcript_exon_variant|MODIFIER|PHC2|ENSG00000134686|transcript|ENST00000431992.5|protein_coding|13/13|n.*881A>G||||||,C|non_coding_transcript_exon_variant|MODIFIER|PHC2|ENSG00000134686|transcript|ENST00000373418.7|protein_coding|7/7|n.*881A>G||||||,C|non_coding_transcript_exon_variant|MODIFIER|PHC2|ENSG00000134686|transcript|ENST00000485928.5|processed_transcript|8/8|n.2187A>G||||||,C|non_coding_transcript_exon_variant|MODIFIER|PHC2|ENSG00000134686|transcript|ENST00000373422.7|protein_coding|8/8|n.*881A>G||||||	polyhomeotic homolog 2 ; novel transcript
14084	1_33327097_G_C	0.444444444444444	1	0	C|intron_variant|MODIFIER|PHC2|ENSG00000134686|transcript|ENST00000257118.5|protein_coding|13/13|n.2422+1773C>G||||||,C|intron_variant|MODIFIER|PHC2|ENSG00000134686|transcript|ENST00000431992.5|protein_coding|12/12|n.2338+1773C>G||||||,C|intron_variant|MODIFIER|PHC2|ENSG00000134686|transcript|ENST00000373418.7|protein_coding|6/6|n.817+1773C>G||||||,C|intron_variant|MODIFIER|PHC2|ENSG00000134686|transcript|ENST00000485928.5|processed_transcript|6/7|n.988-1136C>G||||||,C|intron_variant|MODIFIER|PHC2|ENSG00000134686|transcript|ENST00000373422.7|protein_coding|7/7|n.1240+1773C>G||||||,C|intron_variant|MODIFIER|PHC2|ENSG00000134686|transcript|ENST00000467894.5|processed_transcript|7/7|n.1135+1773C>G||||||,C|intron_variant|MODIFIER|AL513327.1|ENSG00000225313|transcript|ENST00000628643.2|pseudogene|1/1|n.144+1326G>C||||||,C|intron_variant|MODIFIER|AL513327.1|ENSG00000225313|transcript|ENST00000630909.2|pseudogene|1/1|n.144+1326G>C||||||,C|intron_variant|MODIFIER|AL513327.1|ENSG00000225313|transcript|ENST00000627130.1|pseudogene|1/3|n.144+1326G>C||||||	polyhomeotic homolog 2 ; novel transcript
14085	1_33328081_A_G	1	1	1	G|intron_variant|MODIFIER|PHC2|ENSG00000134686|transcript|ENST00000257118.5|protein_coding|13/13|n.2422+789T>C||||||,G|intron_variant|MODIFIER|PHC2|ENSG00000134686|transcript|ENST00000431992.5|protein_coding|12/12|n.2338+789T>C||||||,G|intron_variant|MODIFIER|PHC2|ENSG00000134686|transcript|ENST00000373418.7|protein_coding|6/6|n.817+789T>C||||||,G|intron_variant|MODIFIER|PHC2|ENSG00000134686|transcript|ENST00000485928.5|processed_transcript|6/7|n.987+789T>C||||||,G|intron_variant|MODIFIER|PHC2|ENSG00000134686|transcript|ENST00000373422.7|protein_coding|7/7|n.1240+789T>C||||||,G|intron_variant|MODIFIER|PHC2|ENSG00000134686|transcript|ENST00000467894.5|processed_transcript|7/7|n.1135+789T>C||||||,G|intron_variant|MODIFIER|AL513327.1|ENSG00000225313|transcript|ENST00000628643.2|pseudogene|1/1|n.144+2310A>G||||||,G|intron_variant|MODIFIER|AL513327.1|ENSG00000225313|transcript|ENST00000630909.2|pseudogene|1/1|n.144+2310A>G||||||,G|intron_variant|MODIFIER|AL513327.1|ENSG00000225313|transcript|ENST00000627130.1|pseudogene|1/3|n.144+2310A>G||||||	polyhomeotic homolog 2 ; novel transcript
14086	1_33329452_C_T	0.540540540540541	0	0	T|intron_variant|MODIFIER|PHC2|ENSG00000134686|transcript|ENST00000257118.5|protein_coding|12/13|n.2146-306G>A||||||,T|intron_variant|MODIFIER|PHC2|ENSG00000134686|transcript|ENST00000431992.5|protein_coding|11/12|n.2062-306G>A||||||,T|intron_variant|MODIFIER|PHC2|ENSG00000134686|transcript|ENST00000373418.7|protein_coding|5/6|n.541-306G>A||||||,T|intron_variant|MODIFIER|PHC2|ENSG00000134686|transcript|ENST00000485928.5|processed_transcript|5/7|n.711-306G>A||||||,T|intron_variant|MODIFIER|PHC2|ENSG00000134686|transcript|ENST00000373422.7|protein_coding|6/7|n.964-306G>A||||||,T|intron_variant|MODIFIER|PHC2|ENSG00000134686|transcript|ENST00000467894.5|processed_transcript|6/7|n.859-306G>A||||||,T|intron_variant|MODIFIER|AL513327.1|ENSG00000225313|transcript|ENST00000628643.2|pseudogene|1/1|n.144+3681C>T||||||,T|intron_variant|MODIFIER|AL513327.1|ENSG00000225313|transcript|ENST00000630909.2|pseudogene|1/1|n.144+3681C>T||||||,T|intron_variant|MODIFIER|AL513327.1|ENSG00000225313|transcript|ENST00000627130.1|pseudogene|1/3|n.144+3681C>T||||||	polyhomeotic homolog 2 ; novel transcript
14087	1_33330480_A_C	0.452380952380952	0	0	C|intron_variant|MODIFIER|PHC2|ENSG00000134686|transcript|ENST00000257118.5|protein_coding|11/13|n.2004-268T>G||||||,C|intron_variant|MODIFIER|PHC2|ENSG00000134686|transcript|ENST00000431992.5|protein_coding|10/12|n.1920-268T>G||||||,C|intron_variant|MODIFIER|PHC2|ENSG00000134686|transcript|ENST00000373418.7|protein_coding|4/6|n.399-268T>G||||||,C|intron_variant|MODIFIER|PHC2|ENSG00000134686|transcript|ENST00000485928.5|processed_transcript|4/7|n.569-268T>G||||||,C|intron_variant|MODIFIER|PHC2|ENSG00000134686|transcript|ENST00000373422.7|protein_coding|5/7|n.822-268T>G||||||,C|intron_variant|MODIFIER|PHC2|ENSG00000134686|transcript|ENST00000493483.5|processed_transcript|5/5|n.619-268T>G||||||,C|intron_variant|MODIFIER|PHC2|ENSG00000134686|transcript|ENST00000467894.5|processed_transcript|5/7|n.717-268T>G||||||,C|intron_variant|MODIFIER|AL513327.1|ENSG00000225313|transcript|ENST00000628643.2|pseudogene|1/1|n.145-2768A>C||||||,C|intron_variant|MODIFIER|AL513327.1|ENSG00000225313|transcript|ENST00000630909.2|pseudogene|1/1|n.144+4709A>C||||||,C|intron_variant|MODIFIER|AL513327.1|ENSG00000225313|transcript|ENST00000627130.1|pseudogene|1/3|n.144+4709A>C||||||,C|intron_variant|MODIFIER|PHC2|ENSG00000134686|transcript|ENST00000486897.5|processed_transcript|4/4|n.406-268T>G||||||	polyhomeotic homolog 2 ; novel transcript
14088	1_33330628_T_C	0.441860465116279	1	0	C|intron_variant|MODIFIER|PHC2|ENSG00000134686|transcript|ENST00000257118.5|protein_coding|11/13|n.2004-416A>G||||||,C|intron_variant|MODIFIER|PHC2|ENSG00000134686|transcript|ENST00000431992.5|protein_coding|10/12|n.1920-416A>G||||||,C|intron_variant|MODIFIER|PHC2|ENSG00000134686|transcript|ENST00000373418.7|protein_coding|4/6|n.399-416A>G||||||,C|intron_variant|MODIFIER|PHC2|ENSG00000134686|transcript|ENST00000485928.5|processed_transcript|4/7|n.569-416A>G||||||,C|intron_variant|MODIFIER|PHC2|ENSG00000134686|transcript|ENST00000373422.7|protein_coding|5/7|n.822-416A>G||||||,C|intron_variant|MODIFIER|PHC2|ENSG00000134686|transcript|ENST00000493483.5|processed_transcript|5/5|n.619-416A>G||||||,C|intron_variant|MODIFIER|PHC2|ENSG00000134686|transcript|ENST00000467894.5|processed_transcript|5/7|n.717-416A>G||||||,C|intron_variant|MODIFIER|AL513327.1|ENSG00000225313|transcript|ENST00000628643.2|pseudogene|1/1|n.145-2620T>C||||||,C|intron_variant|MODIFIER|AL513327.1|ENSG00000225313|transcript|ENST00000630909.2|pseudogene|1/1|n.144+4857T>C||||||,C|intron_variant|MODIFIER|AL513327.1|ENSG00000225313|transcript|ENST00000627130.1|pseudogene|1/3|n.144+4857T>C||||||,C|intron_variant|MODIFIER|PHC2|ENSG00000134686|transcript|ENST00000486897.5|processed_transcript|4/4|n.406-416A>G||||||	polyhomeotic homolog 2 ; novel transcript
14089	1_33330953_G_A	0.615384615384615	0	0	A|intron_variant|MODIFIER|PHC2|ENSG00000134686|transcript|ENST00000257118.5|protein_coding|11/13|n.2003+395C>T||||||,A|intron_variant|MODIFIER|PHC2|ENSG00000134686|transcript|ENST00000431992.5|protein_coding|10/12|n.1919+395C>T||||||,A|intron_variant|MODIFIER|PHC2|ENSG00000134686|transcript|ENST00000373418.7|protein_coding|4/6|n.398+395C>T||||||,A|intron_variant|MODIFIER|PHC2|ENSG00000134686|transcript|ENST00000485928.5|processed_transcript|4/7|n.568+395C>T||||||,A|intron_variant|MODIFIER|PHC2|ENSG00000134686|transcript|ENST00000373422.7|protein_coding|5/7|n.821+395C>T||||||,A|intron_variant|MODIFIER|PHC2|ENSG00000134686|transcript|ENST00000493483.5|processed_transcript|5/5|n.618+395C>T||||||,A|intron_variant|MODIFIER|PHC2|ENSG00000134686|transcript|ENST00000467894.5|processed_transcript|5/7|n.716+395C>T||||||,A|intron_variant|MODIFIER|AL513327.1|ENSG00000225313|transcript|ENST00000628643.2|pseudogene|1/1|n.145-2295G>A||||||,A|intron_variant|MODIFIER|AL513327.1|ENSG00000225313|transcript|ENST00000630909.2|pseudogene|1/1|n.144+5182G>A||||||,A|intron_variant|MODIFIER|AL513327.1|ENSG00000225313|transcript|ENST00000627130.1|pseudogene|1/3|n.144+5182G>A||||||,A|intron_variant|MODIFIER|PHC2|ENSG00000134686|transcript|ENST00000486897.5|processed_transcript|4/4|n.405+395C>T||||||	polyhomeotic homolog 2 ; novel transcript
14090	1_33333663_G_T	1	1	0	T|intron_variant|MODIFIER|PHC2|ENSG00000134686|transcript|ENST00000257118.5|protein_coding|9/13|n.1758+427C>A||||||,T|intron_variant|MODIFIER|PHC2|ENSG00000134686|transcript|ENST00000431992.5|protein_coding|8/12|n.1674+427C>A||||||,T|intron_variant|MODIFIER|PHC2|ENSG00000134686|transcript|ENST00000373418.7|protein_coding|2/6|n.153+427C>A||||||,T|intron_variant|MODIFIER|PHC2|ENSG00000134686|transcript|ENST00000485928.5|processed_transcript|2/7|n.323+522C>A||||||,T|intron_variant|MODIFIER|PHC2|ENSG00000134686|transcript|ENST00000373422.7|protein_coding|3/7|n.576+427C>A||||||,T|intron_variant|MODIFIER|PHC2|ENSG00000134686|transcript|ENST00000493483.5|processed_transcript|3/5|n.373+181C>A||||||,T|intron_variant|MODIFIER|PHC2|ENSG00000134686|transcript|ENST00000473158.1|processed_transcript|2/3|n.294+427C>A||||||,T|intron_variant|MODIFIER|PHC2|ENSG00000134686|transcript|ENST00000467894.5|processed_transcript|2/7|n.396+522C>A||||||,T|intron_variant|MODIFIER|AL513327.1|ENSG00000225313|transcript|ENST00000630909.2|pseudogene|1/1|n.144+7892G>T||||||,T|intron_variant|MODIFIER|AL513327.1|ENSG00000225313|transcript|ENST00000627130.1|pseudogene|1/3|n.144+7892G>T||||||,T|intron_variant|MODIFIER|PHC2|ENSG00000134686|transcript|ENST00000486897.5|processed_transcript|2/4|n.160+522C>A||||||	polyhomeotic homolog 2 ; novel transcript
14091	1_33333947_C_T	0.466666666666667	1	0	T|intron_variant|MODIFIER|PHC2|ENSG00000134686|transcript|ENST00000257118.5|protein_coding|9/13|n.1758+143G>A||||||,T|intron_variant|MODIFIER|PHC2|ENSG00000134686|transcript|ENST00000431992.5|protein_coding|8/12|n.1674+143G>A||||||,T|intron_variant|MODIFIER|PHC2|ENSG00000134686|transcript|ENST00000373418.7|protein_coding|2/6|n.153+143G>A||||||,T|intron_variant|MODIFIER|PHC2|ENSG00000134686|transcript|ENST00000485928.5|processed_transcript|2/7|n.323+238G>A||||||,T|intron_variant|MODIFIER|PHC2|ENSG00000134686|transcript|ENST00000373422.7|protein_coding|3/7|n.576+143G>A||||||,T|intron_variant|MODIFIER|PHC2|ENSG00000134686|transcript|ENST00000493483.5|processed_transcript|2/5|n.285-15G>A||||||,T|intron_variant|MODIFIER|PHC2|ENSG00000134686|transcript|ENST00000473158.1|processed_transcript|2/3|n.294+143G>A||||||,T|intron_variant|MODIFIER|PHC2|ENSG00000134686|transcript|ENST00000467894.5|processed_transcript|2/7|n.396+238G>A||||||,T|intron_variant|MODIFIER|AL513327.1|ENSG00000225313|transcript|ENST00000630909.2|pseudogene|1/1|n.144+8176C>T||||||,T|intron_variant|MODIFIER|AL513327.1|ENSG00000225313|transcript|ENST00000627130.1|pseudogene|1/3|n.144+8176C>T||||||,T|intron_variant|MODIFIER|PHC2|ENSG00000134686|transcript|ENST00000486897.5|processed_transcript|2/4|n.160+238G>A||||||	polyhomeotic homolog 2 ; novel transcript
14092	1_33334299_G_A	0.388888888888889	1	0	A|splice_region_variant&intron_variant|LOW|PHC2|ENSG00000134686|transcript|ENST00000257118.5|protein_coding|8/13|n.1556-7C>T||||||,A|splice_region_variant&intron_variant|LOW|PHC2|ENSG00000134686|transcript|ENST00000431992.5|protein_coding|7/12|n.1472-7C>T||||||,A|splice_region_variant&intron_variant|LOW|PHC2|ENSG00000134686|transcript|ENST00000373418.7|protein_coding|1/6|n.-50-7C>T||||||,A|splice_region_variant&intron_variant|LOW|PHC2|ENSG00000134686|transcript|ENST00000485928.5|processed_transcript|1/7|n.216-7C>T||||||,A|splice_region_variant&intron_variant|LOW|PHC2|ENSG00000134686|transcript|ENST00000373422.7|protein_coding|2/7|n.374-7C>T||||||,A|splice_region_variant&intron_variant|LOW|PHC2|ENSG00000134686|transcript|ENST00000493483.5|processed_transcript|1/5|n.177-7C>T||||||,A|splice_region_variant&intron_variant|LOW|PHC2|ENSG00000134686|transcript|ENST00000473158.1|processed_transcript|1/3|n.92-7C>T||||||,A|splice_region_variant&intron_variant|LOW|PHC2|ENSG00000134686|transcript|ENST00000467894.5|processed_transcript|1/7|n.289-7C>T||||||,A|intron_variant|MODIFIER|AL513327.1|ENSG00000225313|transcript|ENST00000630909.2|pseudogene|1/1|n.144+8528G>A||||||,A|intron_variant|MODIFIER|AL513327.1|ENSG00000225313|transcript|ENST00000627130.1|pseudogene|1/3|n.144+8528G>A||||||,A|intron_variant|MODIFIER|PHC2|ENSG00000134686|transcript|ENST00000486897.5|processed_transcript|1/4|n.55-9C>T||||||	polyhomeotic homolog 2 ; novel transcript
14093	1_33336681_T_C	0.457142857142857	0	0	C|intron_variant|MODIFIER|PHC2|ENSG00000134686|transcript|ENST00000257118.5|protein_coding|8/13|n.1556-2389A>G||||||,C|intron_variant|MODIFIER|PHC2|ENSG00000134686|transcript|ENST00000431992.5|protein_coding|7/12|n.1472-2389A>G||||||,C|intron_variant|MODIFIER|PHC2|ENSG00000134686|transcript|ENST00000373418.7|protein_coding|1/6|n.-50-2389A>G||||||,C|intron_variant|MODIFIER|PHC2|ENSG00000134686|transcript|ENST00000485928.5|processed_transcript|1/7|n.216-2389A>G||||||,C|intron_variant|MODIFIER|PHC2|ENSG00000134686|transcript|ENST00000373422.7|protein_coding|2/7|n.374-2389A>G||||||,C|intron_variant|MODIFIER|PHC2|ENSG00000134686|transcript|ENST00000493483.5|processed_transcript|1/5|n.177-2389A>G||||||,C|intron_variant|MODIFIER|PHC2|ENSG00000134686|transcript|ENST00000467894.5|processed_transcript|1/7|n.289-2389A>G||||||,C|intron_variant|MODIFIER|AL513327.1|ENSG00000225313|transcript|ENST00000630909.2|pseudogene|1/1|n.145-8459T>C||||||,C|intron_variant|MODIFIER|AL513327.1|ENSG00000225313|transcript|ENST00000627130.1|pseudogene|1/3|n.145-10246T>C||||||,C|intron_variant|MODIFIER|PHC2|ENSG00000134686|transcript|ENST00000486897.5|processed_transcript|1/4|n.55-2391A>G||||||,C|non_coding_transcript_exon_variant|MODIFIER|RN7SKP16|ENSG00000222112|transcript|ENST00000410180.1|misc_RNA|1/1|n.184A>G||||||	polyhomeotic homolog 2 ; novel transcript ; RN7SK pseudogene 16
14094	1_33337335_A_G	0.527777777777778	0	0	G|intron_variant|MODIFIER|PHC2|ENSG00000134686|transcript|ENST00000257118.5|protein_coding|8/13|n.1556-3043T>C||||||,G|intron_variant|MODIFIER|PHC2|ENSG00000134686|transcript|ENST00000431992.5|protein_coding|7/12|n.1472-3043T>C||||||,G|intron_variant|MODIFIER|PHC2|ENSG00000134686|transcript|ENST00000373418.7|protein_coding|1/6|n.-50-3043T>C||||||,G|intron_variant|MODIFIER|PHC2|ENSG00000134686|transcript|ENST00000485928.5|processed_transcript|1/7|n.216-3043T>C||||||,G|intron_variant|MODIFIER|PHC2|ENSG00000134686|transcript|ENST00000373422.7|protein_coding|2/7|n.374-3043T>C||||||,G|intron_variant|MODIFIER|PHC2|ENSG00000134686|transcript|ENST00000493483.5|processed_transcript|1/5|n.177-3043T>C||||||,G|intron_variant|MODIFIER|PHC2|ENSG00000134686|transcript|ENST00000467894.5|processed_transcript|1/7|n.289-3043T>C||||||,G|intron_variant|MODIFIER|AL513327.1|ENSG00000225313|transcript|ENST00000630909.2|pseudogene|1/1|n.145-7805A>G||||||,G|intron_variant|MODIFIER|AL513327.1|ENSG00000225313|transcript|ENST00000627130.1|pseudogene|1/3|n.145-9592A>G||||||,G|intron_variant|MODIFIER|PHC2|ENSG00000134686|transcript|ENST00000486897.5|processed_transcript|1/4|n.55-3045T>C||||||	polyhomeotic homolog 2 ; novel transcript
14095	1_33337547_C_T	0.464285714285714	0	0	T|intron_variant|MODIFIER|PHC2|ENSG00000134686|transcript|ENST00000257118.5|protein_coding|8/13|n.1556-3255G>A||||||,T|intron_variant|MODIFIER|PHC2|ENSG00000134686|transcript|ENST00000431992.5|protein_coding|7/12|n.1472-3255G>A||||||,T|intron_variant|MODIFIER|PHC2|ENSG00000134686|transcript|ENST00000373418.7|protein_coding|1/6|n.-50-3255G>A||||||,T|intron_variant|MODIFIER|PHC2|ENSG00000134686|transcript|ENST00000485928.5|processed_transcript|1/7|n.216-3255G>A||||||,T|intron_variant|MODIFIER|PHC2|ENSG00000134686|transcript|ENST00000373422.7|protein_coding|2/7|n.374-3255G>A||||||,T|intron_variant|MODIFIER|PHC2|ENSG00000134686|transcript|ENST00000493483.5|processed_transcript|1/5|n.177-3255G>A||||||,T|intron_variant|MODIFIER|PHC2|ENSG00000134686|transcript|ENST00000467894.5|processed_transcript|1/7|n.289-3255G>A||||||,T|intron_variant|MODIFIER|AL513327.1|ENSG00000225313|transcript|ENST00000630909.2|pseudogene|1/1|n.145-7593C>T||||||,T|intron_variant|MODIFIER|AL513327.1|ENSG00000225313|transcript|ENST00000627130.1|pseudogene|1/3|n.145-9380C>T||||||,T|intron_variant|MODIFIER|PHC2|ENSG00000134686|transcript|ENST00000486897.5|processed_transcript|1/4|n.55-3257G>A||||||	polyhomeotic homolog 2 ; novel transcript
14096	1_33338786_G_A	0.512820512820513	1	0	A|intron_variant|MODIFIER|PHC2|ENSG00000134686|transcript|ENST00000257118.5|protein_coding|8/13|n.1556-4494C>T||||||,A|intron_variant|MODIFIER|PHC2|ENSG00000134686|transcript|ENST00000431992.5|protein_coding|7/12|n.1472-4494C>T||||||,A|intron_variant|MODIFIER|PHC2|ENSG00000134686|transcript|ENST00000373418.7|protein_coding|1/6|n.-50-4494C>T||||||,A|intron_variant|MODIFIER|PHC2|ENSG00000134686|transcript|ENST00000485928.5|processed_transcript|1/7|n.216-4494C>T||||||,A|intron_variant|MODIFIER|PHC2|ENSG00000134686|transcript|ENST00000373422.7|protein_coding|2/7|n.374-4494C>T||||||,A|intron_variant|MODIFIER|PHC2|ENSG00000134686|transcript|ENST00000493483.5|processed_transcript|1/5|n.177-4494C>T||||||,A|intron_variant|MODIFIER|PHC2|ENSG00000134686|transcript|ENST00000467894.5|processed_transcript|1/7|n.289-4494C>T||||||,A|intron_variant|MODIFIER|AL513327.1|ENSG00000225313|transcript|ENST00000630909.2|pseudogene|1/1|n.145-6354G>A||||||,A|intron_variant|MODIFIER|AL513327.1|ENSG00000225313|transcript|ENST00000627130.1|pseudogene|1/3|n.145-8141G>A||||||,A|intron_variant|MODIFIER|PHC2|ENSG00000134686|transcript|ENST00000486897.5|processed_transcript|1/4|n.55-4496C>T||||||	polyhomeotic homolog 2 ; novel transcript
14097	1_33340194_A_C	1	0	0	C|intron_variant|MODIFIER|PHC2|ENSG00000134686|transcript|ENST00000257118.5|protein_coding|8/13|n.1556-5902T>G||||||,C|intron_variant|MODIFIER|PHC2|ENSG00000134686|transcript|ENST00000431992.5|protein_coding|7/12|n.1472-5902T>G||||||,C|intron_variant|MODIFIER|PHC2|ENSG00000134686|transcript|ENST00000373418.7|protein_coding|1/6|n.-50-5902T>G||||||,C|intron_variant|MODIFIER|PHC2|ENSG00000134686|transcript|ENST00000485928.5|processed_transcript|1/7|n.216-5902T>G||||||,C|intron_variant|MODIFIER|PHC2|ENSG00000134686|transcript|ENST00000373422.7|protein_coding|2/7|n.374-5902T>G||||||,C|intron_variant|MODIFIER|PHC2|ENSG00000134686|transcript|ENST00000493483.5|processed_transcript|1/5|n.177-5902T>G||||||,C|intron_variant|MODIFIER|PHC2|ENSG00000134686|transcript|ENST00000467894.5|processed_transcript|1/7|n.289-5902T>G||||||,C|intron_variant|MODIFIER|AL513327.1|ENSG00000225313|transcript|ENST00000630909.2|pseudogene|1/1|n.145-4946A>C||||||,C|intron_variant|MODIFIER|AL513327.1|ENSG00000225313|transcript|ENST00000627130.1|pseudogene|1/3|n.145-6733A>C||||||,C|intron_variant|MODIFIER|PHC2|ENSG00000134686|transcript|ENST00000486897.5|processed_transcript|1/4|n.55-5904T>G||||||	polyhomeotic homolog 2 ; novel transcript
14098	1_33340200_A_G	1	0	0	G|intron_variant|MODIFIER|PHC2|ENSG00000134686|transcript|ENST00000257118.5|protein_coding|8/13|n.1556-5908T>C||||||,G|intron_variant|MODIFIER|PHC2|ENSG00000134686|transcript|ENST00000431992.5|protein_coding|7/12|n.1472-5908T>C||||||,G|intron_variant|MODIFIER|PHC2|ENSG00000134686|transcript|ENST00000373418.7|protein_coding|1/6|n.-50-5908T>C||||||,G|intron_variant|MODIFIER|PHC2|ENSG00000134686|transcript|ENST00000485928.5|processed_transcript|1/7|n.216-5908T>C||||||,G|intron_variant|MODIFIER|PHC2|ENSG00000134686|transcript|ENST00000373422.7|protein_coding|2/7|n.374-5908T>C||||||,G|intron_variant|MODIFIER|PHC2|ENSG00000134686|transcript|ENST00000493483.5|processed_transcript|1/5|n.177-5908T>C||||||,G|intron_variant|MODIFIER|PHC2|ENSG00000134686|transcript|ENST00000467894.5|processed_transcript|1/7|n.289-5908T>C||||||,G|intron_variant|MODIFIER|AL513327.1|ENSG00000225313|transcript|ENST00000630909.2|pseudogene|1/1|n.145-4940A>G||||||,G|intron_variant|MODIFIER|AL513327.1|ENSG00000225313|transcript|ENST00000627130.1|pseudogene|1/3|n.145-6727A>G||||||,G|intron_variant|MODIFIER|PHC2|ENSG00000134686|transcript|ENST00000486897.5|processed_transcript|1/4|n.55-5910T>C||||||	polyhomeotic homolog 2 ; novel transcript
14099	1_33340955_G_A	1	1	0	A|intron_variant|MODIFIER|PHC2|ENSG00000134686|transcript|ENST00000257118.5|protein_coding|8/13|n.1556-6663C>T||||||,A|intron_variant|MODIFIER|PHC2|ENSG00000134686|transcript|ENST00000431992.5|protein_coding|7/12|n.1472-6663C>T||||||,A|intron_variant|MODIFIER|PHC2|ENSG00000134686|transcript|ENST00000373418.7|protein_coding|1/6|n.-50-6663C>T||||||,A|intron_variant|MODIFIER|PHC2|ENSG00000134686|transcript|ENST00000485928.5|processed_transcript|1/7|n.216-6663C>T||||||,A|intron_variant|MODIFIER|PHC2|ENSG00000134686|transcript|ENST00000373422.7|protein_coding|2/7|n.374-6663C>T||||||,A|intron_variant|MODIFIER|PHC2|ENSG00000134686|transcript|ENST00000493483.5|processed_transcript|1/5|n.177-6663C>T||||||,A|intron_variant|MODIFIER|PHC2|ENSG00000134686|transcript|ENST00000467894.5|processed_transcript|1/7|n.289-6663C>T||||||,A|intron_variant|MODIFIER|AL513327.1|ENSG00000225313|transcript|ENST00000630909.2|pseudogene|1/1|n.145-4185G>A||||||,A|intron_variant|MODIFIER|AL513327.1|ENSG00000225313|transcript|ENST00000627130.1|pseudogene|1/3|n.145-5972G>A||||||,A|intron_variant|MODIFIER|PHC2|ENSG00000134686|transcript|ENST00000486897.5|processed_transcript|1/4|n.55-6665C>T||||||	polyhomeotic homolog 2 ; novel transcript
14100	1_33344389_A_G	1	0	0	G|intron_variant|MODIFIER|PHC2|ENSG00000134686|transcript|ENST00000257118.5|protein_coding|8/13|n.1555+10012T>C||||||,G|intron_variant|MODIFIER|PHC2|ENSG00000134686|transcript|ENST00000431992.5|protein_coding|7/12|n.1471+10012T>C||||||,G|intron_variant|MODIFIER|PHC2|ENSG00000134686|transcript|ENST00000373418.7|protein_coding|1/6|n.-51+5208T>C||||||,G|intron_variant|MODIFIER|PHC2|ENSG00000134686|transcript|ENST00000485928.5|processed_transcript|1/7|n.215+5208T>C||||||,G|intron_variant|MODIFIER|PHC2|ENSG00000134686|transcript|ENST00000373422.7|protein_coding|2/7|n.373+10012T>C||||||,G|intron_variant|MODIFIER|PHC2|ENSG00000134686|transcript|ENST00000493483.5|processed_transcript|1/5|n.176+5208T>C||||||,G|intron_variant|MODIFIER|PHC2|ENSG00000134686|transcript|ENST00000467894.5|processed_transcript|1/7|n.288+5208T>C||||||,G|intron_variant|MODIFIER|AL513327.1|ENSG00000225313|transcript|ENST00000630909.2|pseudogene|1/1|n.145-751A>G||||||,G|intron_variant|MODIFIER|AL513327.1|ENSG00000225313|transcript|ENST00000627130.1|pseudogene|1/3|n.145-2538A>G||||||,G|intron_variant|MODIFIER|PHC2|ENSG00000134686|transcript|ENST00000486897.5|processed_transcript|1/4|n.54+5208T>C||||||	polyhomeotic homolog 2 ; novel transcript
14101	1_33352036_T_C	0.366666666666667	0	0	C|intron_variant|MODIFIER|PHC2|ENSG00000134686|transcript|ENST00000257118.5|protein_coding|8/13|n.1555+2365A>G||||||,C|intron_variant|MODIFIER|PHC2|ENSG00000134686|transcript|ENST00000431992.5|protein_coding|7/12|n.1471+2365A>G||||||,C|intron_variant|MODIFIER|PHC2-AS1|ENSG00000233246|transcript|ENST00000432703.1|pseudogene|1/2|n.96+1589T>C||||||,C|intron_variant|MODIFIER|PHC2|ENSG00000134686|transcript|ENST00000373422.7|protein_coding|2/7|n.373+2365A>G||||||	polyhomeotic homolog 2 ; PHC2 antisense RNA 1
14102	1_33352813_C_T	1	1	0	T|intron_variant|MODIFIER|PHC2|ENSG00000134686|transcript|ENST00000257118.5|protein_coding|8/13|n.1555+1588G>A||||||,T|intron_variant|MODIFIER|PHC2|ENSG00000134686|transcript|ENST00000431992.5|protein_coding|7/12|n.1471+1588G>A||||||,T|intron_variant|MODIFIER|PHC2-AS1|ENSG00000233246|transcript|ENST00000432703.1|pseudogene|1/2|n.96+2366C>T||||||,T|intron_variant|MODIFIER|PHC2|ENSG00000134686|transcript|ENST00000373422.7|protein_coding|2/7|n.373+1588G>A||||||	polyhomeotic homolog 2 ; PHC2 antisense RNA 1
14103	1_33353961_C_T	0.454545454545455	1	0	T|intron_variant|MODIFIER|PHC2|ENSG00000134686|transcript|ENST00000257118.5|protein_coding|8/13|n.1555+440G>A||||||,T|intron_variant|MODIFIER|PHC2|ENSG00000134686|transcript|ENST00000431992.5|protein_coding|7/12|n.1471+440G>A||||||,T|intron_variant|MODIFIER|PHC2-AS1|ENSG00000233246|transcript|ENST00000432703.1|pseudogene|1/2|n.96+3514C>T||||||,T|intron_variant|MODIFIER|PHC2|ENSG00000134686|transcript|ENST00000373422.7|protein_coding|2/7|n.373+440G>A||||||,T|intron_variant|MODIFIER|PHC2|ENSG00000134686|transcript|ENST00000459964.1|processed_transcript|2/2|n.232+440G>A||||||	polyhomeotic homolog 2 ; PHC2 antisense RNA 1
14104	1_33354229_A_C	1	0	0	C|intron_variant|MODIFIER|PHC2|ENSG00000134686|transcript|ENST00000257118.5|protein_coding|8/13|n.1555+172T>G||||||,C|intron_variant|MODIFIER|PHC2|ENSG00000134686|transcript|ENST00000431992.5|protein_coding|7/12|n.1471+172T>G||||||,C|intron_variant|MODIFIER|PHC2-AS1|ENSG00000233246|transcript|ENST00000432703.1|pseudogene|1/2|n.96+3782A>C||||||,C|intron_variant|MODIFIER|PHC2|ENSG00000134686|transcript|ENST00000373422.7|protein_coding|2/7|n.373+172T>G||||||,C|intron_variant|MODIFIER|PHC2|ENSG00000134686|transcript|ENST00000459964.1|processed_transcript|2/2|n.232+172T>G||||||	polyhomeotic homolog 2 ; PHC2 antisense RNA 1
14105	1_33357668_T_C	1	1	0	C|intron_variant|MODIFIER|PHC2|ENSG00000134686|transcript|ENST00000257118.5|protein_coding|6/13|n.977-2415A>G||||||,C|intron_variant|MODIFIER|PHC2|ENSG00000134686|transcript|ENST00000431992.5|protein_coding|5/12|n.890-2415A>G||||||,C|intron_variant|MODIFIER|PHC2-AS1|ENSG00000233246|transcript|ENST00000432703.1|pseudogene|1/2|n.97-1193T>C||||||	polyhomeotic homolog 2 ; PHC2 antisense RNA 1
14106	1_33363233_C_T	1	0	0	T|intron_variant|MODIFIER|PHC2|ENSG00000134686|transcript|ENST00000257118.5|protein_coding|6/13|n.976+3883G>A||||||,T|intron_variant|MODIFIER|PHC2|ENSG00000134686|transcript|ENST00000431992.5|protein_coding|5/12|n.889+3883G>A||||||,T|non_coding_transcript_exon_variant|MODIFIER|PHC2-AS1|ENSG00000233246|transcript|ENST00000432703.1|pseudogene|3/3|n.478C>T||||||	polyhomeotic homolog 2 ; PHC2 antisense RNA 1
14107	1_33363481_C_T	1	1	1	T|intron_variant|MODIFIER|PHC2|ENSG00000134686|transcript|ENST00000257118.5|protein_coding|6/13|n.976+3635G>A||||||,T|intron_variant|MODIFIER|PHC2|ENSG00000134686|transcript|ENST00000431992.5|protein_coding|5/12|n.889+3635G>A||||||	polyhomeotic homolog 2
14108	1_33363912_A_C	0.382352941176471	0	0	C|intron_variant|MODIFIER|PHC2|ENSG00000134686|transcript|ENST00000257118.5|protein_coding|6/13|n.976+3204T>G||||||,C|intron_variant|MODIFIER|PHC2|ENSG00000134686|transcript|ENST00000431992.5|protein_coding|5/12|n.889+3204T>G||||||	polyhomeotic homolog 2
14109	1_33366233_C_T	1	0	0	T|intron_variant|MODIFIER|PHC2|ENSG00000134686|transcript|ENST00000257118.5|protein_coding|6/13|n.976+883G>A||||||,T|intron_variant|MODIFIER|PHC2|ENSG00000134686|transcript|ENST00000431992.5|protein_coding|5/12|n.889+883G>A||||||	polyhomeotic homolog 2
14110	1_33366432_C_T	0.630434782608696	0	0	T|intron_variant|MODIFIER|PHC2|ENSG00000134686|transcript|ENST00000257118.5|protein_coding|6/13|n.976+684G>A||||||,T|intron_variant|MODIFIER|PHC2|ENSG00000134686|transcript|ENST00000431992.5|protein_coding|5/12|n.889+684G>A||||||	polyhomeotic homolog 2
14111	1_33366856_C_T	1	1	1	T|intron_variant|MODIFIER|PHC2|ENSG00000134686|transcript|ENST00000257118.5|protein_coding|6/13|n.976+260G>A||||||,T|intron_variant|MODIFIER|PHC2|ENSG00000134686|transcript|ENST00000431992.5|protein_coding|5/12|n.889+260G>A||||||	polyhomeotic homolog 2
14112	1_33368854_A_G	1	1	0	G|intron_variant|MODIFIER|PHC2|ENSG00000134686|transcript|ENST00000257118.5|protein_coding|4/13|n.577-232T>C||||||,G|intron_variant|MODIFIER|PHC2|ENSG00000134686|transcript|ENST00000431992.5|protein_coding|4/12|n.577-1426T>C||||||,G|intron_variant|MODIFIER|PHC2|ENSG00000134686|transcript|ENST00000468406.5|processed_transcript|5/5|n.715-232T>C||||||	polyhomeotic homolog 2
14113	1_33369372_A_T	0.4375	0	0	T|intron_variant|MODIFIER|PHC2|ENSG00000134686|transcript|ENST00000257118.5|protein_coding|4/13|n.577-750T>A||||||,T|intron_variant|MODIFIER|PHC2|ENSG00000134686|transcript|ENST00000431992.5|protein_coding|4/12|n.576+1049T>A||||||,T|intron_variant|MODIFIER|PHC2|ENSG00000134686|transcript|ENST00000468406.5|processed_transcript|5/5|n.715-750T>A||||||	polyhomeotic homolog 2
14114	1_33369805_T_C	0.465116279069767	1	0	C|intron_variant|MODIFIER|PHC2|ENSG00000134686|transcript|ENST00000257118.5|protein_coding|4/13|n.576+616A>G||||||,C|intron_variant|MODIFIER|PHC2|ENSG00000134686|transcript|ENST00000431992.5|protein_coding|4/12|n.576+616A>G||||||,C|intron_variant|MODIFIER|PHC2|ENSG00000134686|transcript|ENST00000468406.5|processed_transcript|5/5|n.714+616A>G||||||	polyhomeotic homolog 2
14115	1_33371195_C_G	1	0	0	G|intron_variant|MODIFIER|PHC2|ENSG00000134686|transcript|ENST00000257118.5|protein_coding|2/13|n.334-101G>C||||||,G|intron_variant|MODIFIER|PHC2|ENSG00000134686|transcript|ENST00000431992.5|protein_coding|2/12|n.334-101G>C||||||,G|intron_variant|MODIFIER|PHC2|ENSG00000134686|transcript|ENST00000468406.5|processed_transcript|3/5|n.472-101G>C||||||	polyhomeotic homolog 2
14116	1_33373940_T_C	0.558139534883721	1	0	C|intron_variant|MODIFIER|PHC2|ENSG00000134686|transcript|ENST00000257118.5|protein_coding|1/13|n.174+1426A>G||||||,C|intron_variant|MODIFIER|PHC2|ENSG00000134686|transcript|ENST00000431992.5|protein_coding|1/12|n.174+1426A>G||||||,C|intron_variant|MODIFIER|PHC2|ENSG00000134686|transcript|ENST00000468406.5|processed_transcript|2/5|n.312+1426A>G||||||,C|intron_variant|MODIFIER|PHC2|ENSG00000134686|transcript|ENST00000484692.1|processed_transcript|2/2|n.305+1426A>G||||||	polyhomeotic homolog 2
14117	1_33375257_G_A	0.583333333333333	0	0	A|intron_variant|MODIFIER|PHC2|ENSG00000134686|transcript|ENST00000257118.5|protein_coding|1/13|n.174+109C>T||||||,A|intron_variant|MODIFIER|PHC2|ENSG00000134686|transcript|ENST00000431992.5|protein_coding|1/12|n.174+109C>T||||||,A|intron_variant|MODIFIER|PHC2|ENSG00000134686|transcript|ENST00000468406.5|processed_transcript|2/5|n.312+109C>T||||||,A|intron_variant|MODIFIER|PHC2|ENSG00000134686|transcript|ENST00000484692.1|processed_transcript|2/2|n.305+109C>T||||||	polyhomeotic homolog 2
14118	1_33376452_T_C	1	0	0	C|intron_variant|MODIFIER|PHC2|ENSG00000134686|transcript|ENST00000468406.5|processed_transcript|1/5|n.85-859A>G||||||,C|intron_variant|MODIFIER|PHC2|ENSG00000134686|transcript|ENST00000484692.1|processed_transcript|1/2|n.78-859A>G||||||	polyhomeotic homolog 2
14119	1_33377134_C_T	1	1	0	T|intron_variant|MODIFIER|PHC2|ENSG00000134686|transcript|ENST00000468406.5|processed_transcript|1/5|n.85-1541G>A||||||,T|intron_variant|MODIFIER|PHC2|ENSG00000134686|transcript|ENST00000484692.1|processed_transcript|1/2|n.78-1541G>A||||||	polyhomeotic homolog 2
14120	1_33377467_G_A	0.541666666666667	0	0	A|intron_variant|MODIFIER|PHC2|ENSG00000134686|transcript|ENST00000468406.5|processed_transcript|1/5|n.85-1874C>T||||||,A|intron_variant|MODIFIER|PHC2|ENSG00000134686|transcript|ENST00000484692.1|processed_transcript|1/2|n.78-1874C>T||||||	polyhomeotic homolog 2
14121	1_33382139_T_G	1	1	0	G|intron_variant|MODIFIER|PHC2|ENSG00000134686|transcript|ENST00000468406.5|processed_transcript|1/5|n.85-6546A>C||||||,G|intron_variant|MODIFIER|PHC2|ENSG00000134686|transcript|ENST00000484692.1|processed_transcript|1/2|n.78-6546A>C||||||	polyhomeotic homolog 2
14122	1_33382534_A_G	0.305555555555556	1	0	G|intron_variant|MODIFIER|PHC2|ENSG00000134686|transcript|ENST00000468406.5|processed_transcript|1/5|n.85-6941T>C||||||,G|intron_variant|MODIFIER|PHC2|ENSG00000134686|transcript|ENST00000484692.1|processed_transcript|1/2|n.78-6941T>C||||||	polyhomeotic homolog 2
14123	1_33383038_G_A	0.731707317073171	0	0	A|intron_variant|MODIFIER|PHC2|ENSG00000134686|transcript|ENST00000468406.5|processed_transcript|1/5|n.85-7445C>T||||||,A|intron_variant|MODIFIER|PHC2|ENSG00000134686|transcript|ENST00000484692.1|processed_transcript|1/2|n.78-7445C>T||||||	polyhomeotic homolog 2
14124	1_33384965_C_G	1	1	0	G|intron_variant|MODIFIER|PHC2|ENSG00000134686|transcript|ENST00000468406.5|processed_transcript|1/5|n.84+7717G>C||||||,G|intron_variant|MODIFIER|PHC2|ENSG00000134686|transcript|ENST00000484692.1|processed_transcript|1/2|n.78-9372G>C||||||	polyhomeotic homolog 2
14125	1_33387272_G_T	1	0	0	T|intron_variant|MODIFIER|PHC2|ENSG00000134686|transcript|ENST00000468406.5|processed_transcript|1/5|n.84+5410C>A||||||,T|intron_variant|MODIFIER|PHC2|ENSG00000134686|transcript|ENST00000484692.1|processed_transcript|1/2|n.78-11679C>A||||||	polyhomeotic homolog 2
14126	1_33387707_G_A	0.466666666666667	1	0	A|intron_variant|MODIFIER|PHC2|ENSG00000134686|transcript|ENST00000468406.5|processed_transcript|1/5|n.84+4975C>T||||||,A|intron_variant|MODIFIER|PHC2|ENSG00000134686|transcript|ENST00000484692.1|processed_transcript|1/2|n.78-12114C>T||||||	polyhomeotic homolog 2
14127	1_33387922_G_C	0.454545454545455	0	0	C|intron_variant|MODIFIER|PHC2|ENSG00000134686|transcript|ENST00000468406.5|processed_transcript|1/5|n.84+4760C>G||||||,C|intron_variant|MODIFIER|PHC2|ENSG00000134686|transcript|ENST00000484692.1|processed_transcript|1/2|n.78-12329C>G||||||	polyhomeotic homolog 2
14128	1_33390222_T_C	1	1	0	C|intron_variant|MODIFIER|PHC2|ENSG00000134686|transcript|ENST00000468406.5|processed_transcript|1/5|n.84+2460A>G||||||,C|intron_variant|MODIFIER|PHC2|ENSG00000134686|transcript|ENST00000484692.1|processed_transcript|1/2|n.78-14629A>G||||||	polyhomeotic homolog 2
14129	1_33390392_C_T	0.642857142857143	0.958333333333333	0	T|intron_variant|MODIFIER|PHC2|ENSG00000134686|transcript|ENST00000468406.5|processed_transcript|1/5|n.84+2290G>A||||||,T|intron_variant|MODIFIER|PHC2|ENSG00000134686|transcript|ENST00000484692.1|processed_transcript|1/2|n.78-14799G>A||||||	polyhomeotic homolog 2
14130	1_33391506_C_T	0.481481481481481	0	0	T|intron_variant|MODIFIER|PHC2|ENSG00000134686|transcript|ENST00000468406.5|processed_transcript|1/5|n.84+1176G>A||||||,T|intron_variant|MODIFIER|PHC2|ENSG00000134686|transcript|ENST00000484692.1|processed_transcript|1/2|n.78-15913G>A||||||	polyhomeotic homolog 2
14131	1_33392359_T_G	1	0	0	G|intron_variant|MODIFIER|PHC2|ENSG00000134686|transcript|ENST00000468406.5|processed_transcript|1/5|n.84+323A>C||||||,G|intron_variant|MODIFIER|PHC2|ENSG00000134686|transcript|ENST00000484692.1|processed_transcript|1/2|n.78-16766A>C||||||	polyhomeotic homolog 2
14132	1_33393272_C_T	1	0	0	T|intron_variant|MODIFIER|PHC2|ENSG00000134686|transcript|ENST00000484692.1|processed_transcript|1/2|n.78-17679G>A||||||	polyhomeotic homolog 2
14133	1_33396916_A_G	1	1	0	G|intron_variant|MODIFIER|PHC2|ENSG00000134686|transcript|ENST00000484692.1|processed_transcript|1/2|n.78-21323T>C||||||	polyhomeotic homolog 2
14134	1_33397290_G_A	0.531914893617021	0	0	A|intron_variant|MODIFIER|PHC2|ENSG00000134686|transcript|ENST00000484692.1|processed_transcript|1/2|n.78-21697C>T||||||	polyhomeotic homolog 2
14135	1_33401501_T_C	1	1	0	C|intron_variant|MODIFIER|PHC2|ENSG00000134686|transcript|ENST00000484692.1|processed_transcript|1/2|n.78-25908A>G||||||	polyhomeotic homolog 2
14136	1_33403459_T_A	0.638888888888889	1	0	A|intron_variant|MODIFIER|PHC2|ENSG00000134686|transcript|ENST00000484692.1|processed_transcript|1/2|n.77+27517A>T||||||	polyhomeotic homolog 2
14137	1_33403739_A_G	0.340909090909091	1	0	G|intron_variant|MODIFIER|PHC2|ENSG00000134686|transcript|ENST00000484692.1|processed_transcript|1/2|n.77+27237T>C||||||	polyhomeotic homolog 2
14138	1_33406185_A_T	1	0	0	T|intron_variant|MODIFIER|PHC2|ENSG00000134686|transcript|ENST00000484692.1|processed_transcript|1/2|n.77+24791T>A||||||	polyhomeotic homolog 2
14139	1_33406992_T_C	0.666666666666667	1	0	C|intron_variant|MODIFIER|PHC2|ENSG00000134686|transcript|ENST00000484692.1|processed_transcript|1/2|n.77+23984A>G||||||	polyhomeotic homolog 2
14140	1_33409529_C_A	1	0	0	A|intron_variant|MODIFIER|PHC2|ENSG00000134686|transcript|ENST00000484692.1|processed_transcript|1/2|n.77+21447G>T||||||	polyhomeotic homolog 2
14141	1_33411855_G_C	1	0	0	C|intron_variant|MODIFIER|PHC2|ENSG00000134686|transcript|ENST00000484692.1|processed_transcript|1/2|n.77+19121C>G||||||	polyhomeotic homolog 2
14142	1_33412207_C_T	1	1	0	T|intron_variant|MODIFIER|PHC2|ENSG00000134686|transcript|ENST00000484692.1|processed_transcript|1/2|n.77+18769G>A||||||	polyhomeotic homolog 2
14143	1_33413292_G_C	1	1	0	C|intron_variant|MODIFIER|PHC2|ENSG00000134686|transcript|ENST00000484692.1|processed_transcript|1/2|n.77+17684C>G||||||	polyhomeotic homolog 2
14144	1_33414755_C_T	0.523809523809524	1	0	T|intron_variant|MODIFIER|PHC2|ENSG00000134686|transcript|ENST00000484692.1|processed_transcript|1/2|n.77+16221G>A||||||	polyhomeotic homolog 2
14145	1_33417067_T_C	1	0	0	C|intron_variant|MODIFIER|PHC2|ENSG00000134686|transcript|ENST00000484692.1|processed_transcript|1/2|n.77+13909A>G||||||	polyhomeotic homolog 2
14146	1_33418963_T_C	0.588235294117647	1	0	C|intron_variant|MODIFIER|PHC2|ENSG00000134686|transcript|ENST00000484692.1|processed_transcript|1/2|n.77+12013A>G||||||	polyhomeotic homolog 2
14147	1_33419224_C_T	1	1	0	T|intron_variant|MODIFIER|PHC2|ENSG00000134686|transcript|ENST00000484692.1|processed_transcript|1/2|n.77+11752G>A||||||	polyhomeotic homolog 2
14148	1_33422159_T_C	1	1	0	C|intron_variant|MODIFIER|PHC2|ENSG00000134686|transcript|ENST00000484692.1|processed_transcript|1/2|n.77+8817A>G||||||	polyhomeotic homolog 2
14149	1_33422769_C_T	0.653846153846154	0	0	T|intron_variant|MODIFIER|PHC2|ENSG00000134686|transcript|ENST00000484692.1|processed_transcript|1/2|n.77+8207G>A||||||	polyhomeotic homolog 2
14150	1_33423112_T_G	0.675	0	0	G|intron_variant|MODIFIER|PHC2|ENSG00000134686|transcript|ENST00000484692.1|processed_transcript|1/2|n.77+7864A>C||||||	polyhomeotic homolog 2
14151	1_33423207_T_C	0.51063829787234	0	0	C|intron_variant|MODIFIER|PHC2|ENSG00000134686|transcript|ENST00000484692.1|processed_transcript|1/2|n.77+7769A>G||||||	polyhomeotic homolog 2
14152	1_33423730_C_T	0.65	1	0	T|intron_variant|MODIFIER|PHC2|ENSG00000134686|transcript|ENST00000484692.1|processed_transcript|1/2|n.77+7246G>A||||||	polyhomeotic homolog 2
14153	1_33424879_C_T	0.5	1	0	T|intron_variant|MODIFIER|PHC2|ENSG00000134686|transcript|ENST00000484692.1|processed_transcript|1/2|n.77+6097G>A||||||	polyhomeotic homolog 2
14154	1_33425548_G_A	1	1	0	A|intron_variant|MODIFIER|PHC2|ENSG00000134686|transcript|ENST00000484692.1|processed_transcript|1/2|n.77+5428C>T||||||	polyhomeotic homolog 2
14155	1_33426737_T_C	0.55	0	0	C|intron_variant|MODIFIER|PHC2|ENSG00000134686|transcript|ENST00000484692.1|processed_transcript|1/2|n.77+4239A>G||||||	polyhomeotic homolog 2
14156	1_33427363_T_G	1	0	0	G|intron_variant|MODIFIER|PHC2|ENSG00000134686|transcript|ENST00000484692.1|processed_transcript|1/2|n.77+3613A>C||||||	polyhomeotic homolog 2
14157	1_33427689_G_A	0.372093023255814	1	0	A|intron_variant|MODIFIER|PHC2|ENSG00000134686|transcript|ENST00000484692.1|processed_transcript|1/2|n.77+3287C>T||||||	polyhomeotic homolog 2
14158	1_33429836_C_G	0.473684210526316	1	0	G|intron_variant|MODIFIER|PHC2|ENSG00000134686|transcript|ENST00000484692.1|processed_transcript|1/2|n.77+1140G>C||||||	polyhomeotic homolog 2
14159	1_33430117_A_C	0.5	0.956521739130435	0	C|intron_variant|MODIFIER|PHC2|ENSG00000134686|transcript|ENST00000484692.1|processed_transcript|1/2|n.77+859T>G||||||	polyhomeotic homolog 2
14160	1_33431643_T_A	1	0.956521739130435	0	INTERGENIC	NA
14161	1_33431950_C_T	0.452380952380952	1	0	INTERGENIC	NA
14162	1_33433566_T_C	1	0	0	INTERGENIC	NA
14163	1_33434058_C_T	0.323529411764706	0	0	INTERGENIC	NA
14164	1_33434101_T_C	1	1	0	INTERGENIC	NA
14165	1_33434549_T_A	0.485714285714286	1	0	INTERGENIC	NA
14166	1_33436483_T_C	0.4375	1	0	INTERGENIC	NA
14167	1_33436584_T_C	1	0	0	INTERGENIC	NA
14168	1_33436909_C_T	0.451612903225806	1	0	INTERGENIC	NA
14169	1_33437404_A_T	1	0	0	INTERGENIC	NA
14170	1_33437589_A_G	0.407407407407407	1	0	INTERGENIC	NA
14171	1_33437656_G_A	0.5	1	0	INTERGENIC	NA
14172	1_33438273_A_G	0.461538461538462	1	0	INTERGENIC	NA
14173	1_33439008_A_G	0.571428571428571	1	0	INTERGENIC	NA
14174	1_33439083_G_C	0.473684210526316	0	0	INTERGENIC	NA
14175	1_33440276_G_A	0.424242424242424	0.8	0	INTERGENIC	NA
14176	1_33441187_G_T	0.516129032258065	0.9375	0	INTERGENIC	NA
14177	1_33441254_C_A	0.5	1	0	INTERGENIC	NA
14178	1_33442325_A_T	0.391304347826087	1	0	INTERGENIC	NA
14179	1_33443256_T_C	0.483870967741935	1	0	INTERGENIC	NA
14180	1_33443542_A_G	0.473684210526316	1	0	INTERGENIC	NA
14181	1_33447745_G_A	0.657894736842105	0	0	INTERGENIC	NA
14182	1_33454865_T_C	1	0	0	INTERGENIC	NA
14183	1_33491552_T_G	1	1	1	G|non_coding_transcript_exon_variant|MODIFIER|ZSCAN20|ENSG00000121903|transcript|ENST00000373413.2|protein_coding|4/4|n.1132T>G||||||,G|non_coding_transcript_exon_variant|MODIFIER|ZSCAN20|ENSG00000121903|transcript|ENST00000361328.7|protein_coding|6/8|n.1294T>G||||||	zinc finger and SCAN domain containing 20
14184	1_33501263_G_A	0.488372093023256	0	0	INTERGENIC	NA
14185	1_33515152_A_G	0.65625	0	0	G|3_prime_UTR_variant|MODIFIER|CSMD2|ENSG00000121904|transcript|ENST00000373381.8|protein_coding|71/71|n.*1475T>C|||||4369|,G|3_prime_UTR_variant|MODIFIER|CSMD2|ENSG00000121904|transcript|ENST00000373388.6|protein_coding|70/70|n.*1475T>C|||||4369|,G|3_prime_UTR_variant|MODIFIER|CSMD2|ENSG00000121904|transcript|ENST00000241312.8|nonsense_mediated_decay|70/70|n.*1475T>C|||||4369|,G|3_prime_UTR_variant|MODIFIER|CSMD2|ENSG00000121904|transcript|ENST00000619121.4|protein_coding|71/71|n.*1475T>C|||||4369|,G|non_coding_transcript_exon_variant|MODIFIER|CSMD2|ENSG00000121904|transcript|ENST00000373381.8|protein_coding|71/71|n.*1475T>C||||||,G|non_coding_transcript_exon_variant|MODIFIER|CSMD2|ENSG00000121904|transcript|ENST00000373388.6|protein_coding|70/70|n.*1475T>C||||||,G|non_coding_transcript_exon_variant|MODIFIER|CSMD2|ENSG00000121904|transcript|ENST00000241312.8|nonsense_mediated_decay|70/70|n.*1475T>C||||||,G|non_coding_transcript_exon_variant|MODIFIER|CSMD2|ENSG00000121904|transcript|ENST00000619121.4|protein_coding|71/71|n.*1475T>C||||||	CUB and Sushi multiple domains 2
14186	1_33540030_C_T	0.25	0	0	T|intron_variant|MODIFIER|CSMD2|ENSG00000121904|transcript|ENST00000373381.8|protein_coding|60/70|n.9631+495G>A||||||,T|intron_variant|MODIFIER|CSMD2|ENSG00000121904|transcript|ENST00000373388.6|protein_coding|59/69|n.9199+495G>A||||||,T|intron_variant|MODIFIER|CSMD2|ENSG00000121904|transcript|ENST00000241312.8|nonsense_mediated_decay|59/69|n.9199+495G>A||||||,T|intron_variant|MODIFIER|CSMD2|ENSG00000121904|transcript|ENST00000619121.4|protein_coding|60/70|n.9511+495G>A||||||	CUB and Sushi multiple domains 2
14187	1_33541908_C_G	0.564102564102564	1	0	G|intron_variant|MODIFIER|CSMD2|ENSG00000121904|transcript|ENST00000373381.8|protein_coding|58/70|n.9278-599G>C||||||,G|intron_variant|MODIFIER|CSMD2|ENSG00000121904|transcript|ENST00000373388.6|protein_coding|57/69|n.8846-599G>C||||||,G|intron_variant|MODIFIER|CSMD2|ENSG00000121904|transcript|ENST00000241312.8|nonsense_mediated_decay|57/69|n.8846-599G>C||||||,G|intron_variant|MODIFIER|CSMD2|ENSG00000121904|transcript|ENST00000619121.4|protein_coding|58/70|n.9158-599G>C||||||	CUB and Sushi multiple domains 2
14188	1_33545552_A_G	0.631578947368421	1	1	G|intron_variant|MODIFIER|CSMD2|ENSG00000121904|transcript|ENST00000373381.8|protein_coding|57/70|n.9100+485T>C||||||,G|intron_variant|MODIFIER|CSMD2|ENSG00000121904|transcript|ENST00000373388.6|protein_coding|56/69|n.8668+485T>C||||||,G|intron_variant|MODIFIER|CSMD2|ENSG00000121904|transcript|ENST00000241312.8|nonsense_mediated_decay|56/69|n.8668+485T>C||||||,G|intron_variant|MODIFIER|CSMD2|ENSG00000121904|transcript|ENST00000619121.4|protein_coding|57/70|n.8980+485T>C||||||	CUB and Sushi multiple domains 2
14189	1_33547642_T_C	0.596491228070175	1	1	C|intron_variant|MODIFIER|CSMD2|ENSG00000121904|transcript|ENST00000373381.8|protein_coding|56/70|n.8918-1423A>G||||||,C|intron_variant|MODIFIER|CSMD2|ENSG00000121904|transcript|ENST00000373388.6|protein_coding|55/69|n.8486-1423A>G||||||,C|intron_variant|MODIFIER|CSMD2|ENSG00000121904|transcript|ENST00000241312.8|nonsense_mediated_decay|55/69|n.8486-1423A>G||||||,C|intron_variant|MODIFIER|CSMD2|ENSG00000121904|transcript|ENST00000619121.4|protein_coding|56/70|n.8798-1423A>G||||||	CUB and Sushi multiple domains 2
14190	1_33553867_A_G	1	0	0	G|intron_variant|MODIFIER|CSMD2|ENSG00000121904|transcript|ENST00000373381.8|protein_coding|55/70|n.8744-3517T>C||||||,G|intron_variant|MODIFIER|CSMD2|ENSG00000121904|transcript|ENST00000373388.6|protein_coding|54/69|n.8312-3517T>C||||||,G|intron_variant|MODIFIER|CSMD2|ENSG00000121904|transcript|ENST00000241312.8|nonsense_mediated_decay|54/69|n.8312-3517T>C||||||,G|intron_variant|MODIFIER|CSMD2|ENSG00000121904|transcript|ENST00000619121.4|protein_coding|55/70|n.8624-3517T>C||||||	CUB and Sushi multiple domains 2
14191	1_33558267_G_C	0.447368421052632	1	0	C|intron_variant|MODIFIER|CSMD2|ENSG00000121904|transcript|ENST00000373381.8|protein_coding|54/70|n.8555-345C>G||||||,C|intron_variant|MODIFIER|CSMD2|ENSG00000121904|transcript|ENST00000373388.6|protein_coding|54/69|n.8312-7917C>G||||||,C|intron_variant|MODIFIER|CSMD2|ENSG00000121904|transcript|ENST00000241312.8|nonsense_mediated_decay|54/69|n.8312-7917C>G||||||,C|intron_variant|MODIFIER|CSMD2|ENSG00000121904|transcript|ENST00000619121.4|protein_coding|54/70|n.8435-345C>G||||||	CUB and Sushi multiple domains 2
14192	1_33558967_C_T	1	0	0	T|intron_variant|MODIFIER|CSMD2|ENSG00000121904|transcript|ENST00000373381.8|protein_coding|54/70|n.8554+333G>A||||||,T|intron_variant|MODIFIER|CSMD2|ENSG00000121904|transcript|ENST00000373388.6|protein_coding|54/69|n.8312-8617G>A||||||,T|intron_variant|MODIFIER|CSMD2|ENSG00000121904|transcript|ENST00000241312.8|nonsense_mediated_decay|54/69|n.8312-8617G>A||||||,T|intron_variant|MODIFIER|CSMD2|ENSG00000121904|transcript|ENST00000619121.4|protein_coding|54/70|n.8434+333G>A||||||	CUB and Sushi multiple domains 2
14193	1_33562119_G_T	0.2	0	0	T|intron_variant|MODIFIER|CSMD2|ENSG00000121904|transcript|ENST00000373381.8|protein_coding|53/70|n.8381-2646C>A||||||,T|intron_variant|MODIFIER|CSMD2|ENSG00000121904|transcript|ENST00000373388.6|protein_coding|54/69|n.8311+5474C>A||||||,T|intron_variant|MODIFIER|CSMD2|ENSG00000121904|transcript|ENST00000241312.8|nonsense_mediated_decay|54/69|n.8311+5474C>A||||||,T|intron_variant|MODIFIER|CSMD2|ENSG00000121904|transcript|ENST00000619121.4|protein_coding|53/70|n.8261-2646C>A||||||,T|intron_variant|MODIFIER|CSMD2|ENSG00000121904|transcript|ENST00000465819.1|processed_transcript|4/4|n.629-2646C>A||||||	CUB and Sushi multiple domains 2
14194	1_33563862_G_T	0.485714285714286	0	0	T|intron_variant|MODIFIER|CSMD2|ENSG00000121904|transcript|ENST00000373381.8|protein_coding|53/70|n.8380+3731C>A||||||,T|intron_variant|MODIFIER|CSMD2|ENSG00000121904|transcript|ENST00000373388.6|protein_coding|54/69|n.8311+3731C>A||||||,T|intron_variant|MODIFIER|CSMD2|ENSG00000121904|transcript|ENST00000241312.8|nonsense_mediated_decay|54/69|n.8311+3731C>A||||||,T|intron_variant|MODIFIER|CSMD2|ENSG00000121904|transcript|ENST00000619121.4|protein_coding|53/70|n.8260+3731C>A||||||,T|intron_variant|MODIFIER|CSMD2|ENSG00000121904|transcript|ENST00000465819.1|processed_transcript|4/4|n.628+3731C>A||||||	CUB and Sushi multiple domains 2
14195	1_33567912_G_C	0.535714285714286	0	0.966666666666667	C|intron_variant|MODIFIER|CSMD2|ENSG00000121904|transcript|ENST00000373381.8|protein_coding|52/70|n.8132-71C>G||||||,C|intron_variant|MODIFIER|CSMD2|ENSG00000121904|transcript|ENST00000373388.6|protein_coding|53/69|n.8138-146C>G||||||,C|intron_variant|MODIFIER|CSMD2|ENSG00000121904|transcript|ENST00000241312.8|nonsense_mediated_decay|53/69|n.8138-146C>G||||||,C|intron_variant|MODIFIER|CSMD2|ENSG00000121904|transcript|ENST00000619121.4|protein_coding|52/70|n.8012-71C>G||||||,C|intron_variant|MODIFIER|CSMD2|ENSG00000121904|transcript|ENST00000465819.1|processed_transcript|3/4|n.455-146C>G||||||	CUB and Sushi multiple domains 2
14196	1_33568547_G_A	0.419354838709677	0	1	A|intron_variant|MODIFIER|CSMD2|ENSG00000121904|transcript|ENST00000373381.8|protein_coding|52/70|n.8132-706C>T||||||,A|intron_variant|MODIFIER|CSMD2|ENSG00000121904|transcript|ENST00000373388.6|protein_coding|53/69|n.8138-781C>T||||||,A|intron_variant|MODIFIER|CSMD2|ENSG00000121904|transcript|ENST00000241312.8|nonsense_mediated_decay|53/69|n.8138-781C>T||||||,A|intron_variant|MODIFIER|CSMD2|ENSG00000121904|transcript|ENST00000619121.4|protein_coding|52/70|n.8012-706C>T||||||,A|intron_variant|MODIFIER|CSMD2|ENSG00000121904|transcript|ENST00000465819.1|processed_transcript|3/4|n.455-781C>T||||||	CUB and Sushi multiple domains 2
14197	1_33569049_G_A	0.363636363636364	0	1	A|intron_variant|MODIFIER|CSMD2|ENSG00000121904|transcript|ENST00000373381.8|protein_coding|52/70|n.8131+325C>T||||||,A|intron_variant|MODIFIER|CSMD2|ENSG00000121904|transcript|ENST00000373388.6|protein_coding|53/69|n.8137+325C>T||||||,A|intron_variant|MODIFIER|CSMD2|ENSG00000121904|transcript|ENST00000241312.8|nonsense_mediated_decay|53/69|n.8137+325C>T||||||,A|intron_variant|MODIFIER|CSMD2|ENSG00000121904|transcript|ENST00000619121.4|protein_coding|52/70|n.8011+325C>T||||||,A|intron_variant|MODIFIER|CSMD2|ENSG00000121904|transcript|ENST00000465819.1|processed_transcript|3/4|n.454+325C>T||||||	CUB and Sushi multiple domains 2
14198	1_33569800_C_G	1	1	1	G|intron_variant|MODIFIER|CSMD2|ENSG00000121904|transcript|ENST00000373381.8|protein_coding|51/70|n.7958-253G>C||||||,G|intron_variant|MODIFIER|CSMD2|ENSG00000121904|transcript|ENST00000373388.6|protein_coding|52/69|n.7964-253G>C||||||,G|intron_variant|MODIFIER|CSMD2|ENSG00000121904|transcript|ENST00000241312.8|nonsense_mediated_decay|52/69|n.7964-253G>C||||||,G|intron_variant|MODIFIER|CSMD2|ENSG00000121904|transcript|ENST00000619121.4|protein_coding|51/70|n.7838-253G>C||||||,G|intron_variant|MODIFIER|CSMD2|ENSG00000121904|transcript|ENST00000465819.1|processed_transcript|2/4|n.281-253G>C||||||	CUB and Sushi multiple domains 2
14199	1_33572614_T_C	0.529411764705882	0	0	C|non_coding_transcript_exon_variant|MODIFIER|CSMD2|ENSG00000121904|transcript|ENST00000373381.8|protein_coding|50/71|n.7654A>G||||||,C|non_coding_transcript_exon_variant|MODIFIER|CSMD2|ENSG00000121904|transcript|ENST00000373388.6|protein_coding|51/70|n.7660A>G||||||,C|non_coding_transcript_exon_variant|MODIFIER|CSMD2|ENSG00000121904|transcript|ENST00000241312.8|nonsense_mediated_decay|51/70|n.7660A>G||||||,C|non_coding_transcript_exon_variant|MODIFIER|CSMD2|ENSG00000121904|transcript|ENST00000619121.4|protein_coding|50/71|n.7534A>G||||||	CUB and Sushi multiple domains 2
14200	1_33578844_G_C	1	0	0	C|intron_variant|MODIFIER|CSMD2|ENSG00000121904|transcript|ENST00000373381.8|protein_coding|48/70|n.7388-1360C>G||||||,C|intron_variant|MODIFIER|CSMD2|ENSG00000121904|transcript|ENST00000373388.6|protein_coding|49/69|n.7394-1360C>G||||||,C|intron_variant|MODIFIER|CSMD2|ENSG00000121904|transcript|ENST00000241312.8|nonsense_mediated_decay|49/69|n.7394-1360C>G||||||,C|intron_variant|MODIFIER|CSMD2|ENSG00000121904|transcript|ENST00000619121.4|protein_coding|48/70|n.7268-1360C>G||||||	CUB and Sushi multiple domains 2
14201	1_33579016_A_G	0.528301886792453	0	0	G|intron_variant|MODIFIER|CSMD2|ENSG00000121904|transcript|ENST00000373381.8|protein_coding|48/70|n.7388-1532T>C||||||,G|intron_variant|MODIFIER|CSMD2|ENSG00000121904|transcript|ENST00000373388.6|protein_coding|49/69|n.7394-1532T>C||||||,G|intron_variant|MODIFIER|CSMD2|ENSG00000121904|transcript|ENST00000241312.8|nonsense_mediated_decay|49/69|n.7394-1532T>C||||||,G|intron_variant|MODIFIER|CSMD2|ENSG00000121904|transcript|ENST00000619121.4|protein_coding|48/70|n.7268-1532T>C||||||	CUB and Sushi multiple domains 2
14202	1_33581046_C_A	0.44	0	0.9375	A|intron_variant|MODIFIER|CSMD2|ENSG00000121904|transcript|ENST00000373381.8|protein_coding|47/70|n.7241-147G>T||||||,A|intron_variant|MODIFIER|CSMD2|ENSG00000121904|transcript|ENST00000373388.6|protein_coding|48/69|n.7247-147G>T||||||,A|intron_variant|MODIFIER|CSMD2|ENSG00000121904|transcript|ENST00000241312.8|nonsense_mediated_decay|48/69|n.7247-147G>T||||||,A|intron_variant|MODIFIER|CSMD2|ENSG00000121904|transcript|ENST00000619121.4|protein_coding|47/70|n.7121-147G>T||||||	CUB and Sushi multiple domains 2
14203	1_33583143_A_C	1	0	0	C|intron_variant|MODIFIER|CSMD2|ENSG00000121904|transcript|ENST00000373381.8|protein_coding|47/70|n.7240+499T>G||||||,C|intron_variant|MODIFIER|CSMD2|ENSG00000121904|transcript|ENST00000373388.6|protein_coding|48/69|n.7246+499T>G||||||,C|intron_variant|MODIFIER|CSMD2|ENSG00000121904|transcript|ENST00000241312.8|nonsense_mediated_decay|48/69|n.7246+499T>G||||||,C|intron_variant|MODIFIER|CSMD2|ENSG00000121904|transcript|ENST00000619121.4|protein_coding|47/70|n.7120+499T>G||||||	CUB and Sushi multiple domains 2
14204	1_33586672_C_T	0.513513513513513	0	1	T|intron_variant|MODIFIER|CSMD2|ENSG00000121904|transcript|ENST00000373381.8|protein_coding|45/70|n.6938-55G>A||||||,T|intron_variant|MODIFIER|CSMD2|ENSG00000121904|transcript|ENST00000373388.6|protein_coding|46/69|n.6944-55G>A||||||,T|intron_variant|MODIFIER|CSMD2|ENSG00000121904|transcript|ENST00000241312.8|nonsense_mediated_decay|46/69|n.6944-55G>A||||||,T|intron_variant|MODIFIER|CSMD2|ENSG00000121904|transcript|ENST00000619121.4|protein_coding|45/70|n.6818-55G>A||||||	CUB and Sushi multiple domains 2
14205	1_33586803_A_G	0.520833333333333	0	1	G|intron_variant|MODIFIER|CSMD2|ENSG00000121904|transcript|ENST00000373381.8|protein_coding|45/70|n.6938-186T>C||||||,G|intron_variant|MODIFIER|CSMD2|ENSG00000121904|transcript|ENST00000373388.6|protein_coding|46/69|n.6944-186T>C||||||,G|intron_variant|MODIFIER|CSMD2|ENSG00000121904|transcript|ENST00000241312.8|nonsense_mediated_decay|46/69|n.6944-186T>C||||||,G|intron_variant|MODIFIER|CSMD2|ENSG00000121904|transcript|ENST00000619121.4|protein_coding|45/70|n.6818-186T>C||||||	CUB and Sushi multiple domains 2
14206	1_33587005_A_G	0.48780487804878	0	1	G|intron_variant|MODIFIER|CSMD2|ENSG00000121904|transcript|ENST00000373381.8|protein_coding|45/70|n.6937+83T>C||||||,G|intron_variant|MODIFIER|CSMD2|ENSG00000121904|transcript|ENST00000373388.6|protein_coding|46/69|n.6943+83T>C||||||,G|intron_variant|MODIFIER|CSMD2|ENSG00000121904|transcript|ENST00000241312.8|nonsense_mediated_decay|46/69|n.6943+83T>C||||||,G|intron_variant|MODIFIER|CSMD2|ENSG00000121904|transcript|ENST00000619121.4|protein_coding|45/70|n.6817+83T>C||||||	CUB and Sushi multiple domains 2
14207	1_33589189_C_T	0.473684210526316	0	0	T|intron_variant|MODIFIER|CSMD2|ENSG00000121904|transcript|ENST00000373381.8|protein_coding|44/70|n.6857-2021G>A||||||,T|intron_variant|MODIFIER|CSMD2|ENSG00000121904|transcript|ENST00000373388.6|protein_coding|45/69|n.6863-2021G>A||||||,T|intron_variant|MODIFIER|CSMD2|ENSG00000121904|transcript|ENST00000241312.8|nonsense_mediated_decay|45/69|n.6863-2021G>A||||||,T|intron_variant|MODIFIER|CSMD2|ENSG00000121904|transcript|ENST00000619121.4|protein_coding|44/70|n.6737-2021G>A||||||	CUB and Sushi multiple domains 2
14208	1_33597916_G_A	1	0	0	A|intron_variant|MODIFIER|CSMD2|ENSG00000121904|transcript|ENST00000373381.8|protein_coding|44/70|n.6856+2949C>T||||||,A|intron_variant|MODIFIER|CSMD2|ENSG00000121904|transcript|ENST00000373388.6|protein_coding|45/69|n.6862+2949C>T||||||,A|intron_variant|MODIFIER|CSMD2|ENSG00000121904|transcript|ENST00000241312.8|nonsense_mediated_decay|45/69|n.6862+2949C>T||||||,A|intron_variant|MODIFIER|CSMD2|ENSG00000121904|transcript|ENST00000373380.5|protein_coding|23/23|n.3475+2949C>T||||||,A|intron_variant|MODIFIER|CSMD2|ENSG00000121904|transcript|ENST00000619121.4|protein_coding|44/70|n.6736+2949C>T||||||	CUB and Sushi multiple domains 2
14209	1_33605226_G_A	1	0	0	A|intron_variant|MODIFIER|CSMD2|ENSG00000121904|transcript|ENST00000373381.8|protein_coding|42/70|n.6532+56C>T||||||,A|intron_variant|MODIFIER|CSMD2|ENSG00000121904|transcript|ENST00000373388.6|protein_coding|43/69|n.6538+56C>T||||||,A|intron_variant|MODIFIER|CSMD2|ENSG00000121904|transcript|ENST00000241312.8|nonsense_mediated_decay|43/69|n.6538+56C>T||||||,A|intron_variant|MODIFIER|CSMD2|ENSG00000121904|transcript|ENST00000373380.5|protein_coding|21/23|n.3151+56C>T||||||,A|intron_variant|MODIFIER|CSMD2|ENSG00000121904|transcript|ENST00000373377.1|protein_coding|10/12|n.829+56C>T||||||,A|intron_variant|MODIFIER|CSMD2|ENSG00000121904|transcript|ENST00000619121.4|protein_coding|42/70|n.6412+56C>T||||||	CUB and Sushi multiple domains 2
14210	1_33605834_C_T	1	0	0	T|intron_variant|MODIFIER|CSMD2|ENSG00000121904|transcript|ENST00000373381.8|protein_coding|41/70|n.6344-364G>A||||||,T|intron_variant|MODIFIER|CSMD2|ENSG00000121904|transcript|ENST00000373388.6|protein_coding|42/69|n.6349+29G>A||||||,T|intron_variant|MODIFIER|CSMD2|ENSG00000121904|transcript|ENST00000241312.8|nonsense_mediated_decay|42/69|n.6349+29G>A||||||,T|intron_variant|MODIFIER|CSMD2|ENSG00000121904|transcript|ENST00000373380.5|protein_coding|20/23|n.2963-364G>A||||||,T|intron_variant|MODIFIER|CSMD2|ENSG00000121904|transcript|ENST00000373377.1|protein_coding|9/12|n.641-364G>A||||||,T|intron_variant|MODIFIER|CSMD2|ENSG00000121904|transcript|ENST00000619121.4|protein_coding|41/70|n.6224-364G>A||||||	CUB and Sushi multiple domains 2
14211	1_33605925_C_T	0.967741935483871	0	0	T|intron_variant|MODIFIER|CSMD2|ENSG00000121904|transcript|ENST00000373381.8|protein_coding|41/70|n.6344-455G>A||||||,T|intron_variant|MODIFIER|CSMD2|ENSG00000121904|transcript|ENST00000373380.5|protein_coding|20/23|n.2963-455G>A||||||,T|intron_variant|MODIFIER|CSMD2|ENSG00000121904|transcript|ENST00000373377.1|protein_coding|9/12|n.641-455G>A||||||,T|intron_variant|MODIFIER|CSMD2|ENSG00000121904|transcript|ENST00000619121.4|protein_coding|41/70|n.6224-455G>A||||||,T|non_coding_transcript_exon_variant|MODIFIER|CSMD2|ENSG00000121904|transcript|ENST00000373388.6|protein_coding|42/70|n.6287G>A||||||,T|non_coding_transcript_exon_variant|MODIFIER|CSMD2|ENSG00000121904|transcript|ENST00000241312.8|nonsense_mediated_decay|42/70|n.6287G>A||||||	CUB and Sushi multiple domains 2
14212	1_33606265_C_T	1	0	0	T|intron_variant|MODIFIER|CSMD2|ENSG00000121904|transcript|ENST00000373381.8|protein_coding|41/70|n.6344-795G>A||||||,T|intron_variant|MODIFIER|CSMD2|ENSG00000121904|transcript|ENST00000373388.6|protein_coding|41/69|n.6224-277G>A||||||,T|intron_variant|MODIFIER|CSMD2|ENSG00000121904|transcript|ENST00000241312.8|nonsense_mediated_decay|41/69|n.6224-277G>A||||||,T|intron_variant|MODIFIER|CSMD2|ENSG00000121904|transcript|ENST00000373380.5|protein_coding|20/23|n.2963-795G>A||||||,T|intron_variant|MODIFIER|CSMD2|ENSG00000121904|transcript|ENST00000373377.1|protein_coding|9/12|n.641-795G>A||||||,T|intron_variant|MODIFIER|CSMD2|ENSG00000121904|transcript|ENST00000619121.4|protein_coding|41/70|n.6224-795G>A||||||	CUB and Sushi multiple domains 2
14213	1_33606298_C_A	1	0	0	A|intron_variant|MODIFIER|CSMD2|ENSG00000121904|transcript|ENST00000373381.8|protein_coding|41/70|n.6344-828G>T||||||,A|intron_variant|MODIFIER|CSMD2|ENSG00000121904|transcript|ENST00000373388.6|protein_coding|41/69|n.6224-310G>T||||||,A|intron_variant|MODIFIER|CSMD2|ENSG00000121904|transcript|ENST00000241312.8|nonsense_mediated_decay|41/69|n.6224-310G>T||||||,A|intron_variant|MODIFIER|CSMD2|ENSG00000121904|transcript|ENST00000373380.5|protein_coding|20/23|n.2963-828G>T||||||,A|intron_variant|MODIFIER|CSMD2|ENSG00000121904|transcript|ENST00000373377.1|protein_coding|9/12|n.641-828G>T||||||,A|intron_variant|MODIFIER|CSMD2|ENSG00000121904|transcript|ENST00000619121.4|protein_coding|41/70|n.6224-828G>T||||||	CUB and Sushi multiple domains 2
14214	1_33607496_C_T	1	0	0	T|intron_variant|MODIFIER|CSMD2|ENSG00000121904|transcript|ENST00000373381.8|protein_coding|41/70|n.6344-2026G>A||||||,T|intron_variant|MODIFIER|CSMD2|ENSG00000121904|transcript|ENST00000373388.6|protein_coding|41/69|n.6224-1508G>A||||||,T|intron_variant|MODIFIER|CSMD2|ENSG00000121904|transcript|ENST00000241312.8|nonsense_mediated_decay|41/69|n.6224-1508G>A||||||,T|intron_variant|MODIFIER|CSMD2|ENSG00000121904|transcript|ENST00000373380.5|protein_coding|20/23|n.2963-2026G>A||||||,T|intron_variant|MODIFIER|CSMD2|ENSG00000121904|transcript|ENST00000373377.1|protein_coding|9/12|n.641-2026G>A||||||,T|intron_variant|MODIFIER|CSMD2|ENSG00000121904|transcript|ENST00000619121.4|protein_coding|41/70|n.6224-2026G>A||||||	CUB and Sushi multiple domains 2
14215	1_33624580_G_A	0.441176470588235	0	0	A|5_prime_UTR_premature_start_codon_gain_variant|LOW|CSMD2|ENSG00000121904|transcript|ENST00000373377.1|protein_coding|3/13|n.-140C>T||||||,A|5_prime_UTR_variant|MODIFIER|CSMD2|ENSG00000121904|transcript|ENST00000373377.1|protein_coding|3/13|n.-140C>T|||||1192|,A|non_coding_transcript_exon_variant|MODIFIER|CSMD2|ENSG00000121904|transcript|ENST00000373381.8|protein_coding|35/71|n.5564C>T||||||,A|non_coding_transcript_exon_variant|MODIFIER|CSMD2|ENSG00000121904|transcript|ENST00000373388.6|protein_coding|35/70|n.5444C>T||||||,A|non_coding_transcript_exon_variant|MODIFIER|CSMD2|ENSG00000121904|transcript|ENST00000241312.8|nonsense_mediated_decay|35/70|n.5444C>T||||||,A|non_coding_transcript_exon_variant|MODIFIER|CSMD2|ENSG00000121904|transcript|ENST00000373380.5|protein_coding|14/24|n.2183C>T||||||,A|non_coding_transcript_exon_variant|MODIFIER|CSMD2|ENSG00000121904|transcript|ENST00000373377.1|protein_coding|3/13|n.-140C>T||||||,A|non_coding_transcript_exon_variant|MODIFIER|CSMD2|ENSG00000121904|transcript|ENST00000619121.4|protein_coding|35/71|n.5444C>T||||||	CUB and Sushi multiple domains 2
14216	1_33626780_C_T	0.488888888888889	0	0	T|intron_variant|MODIFIER|CSMD2|ENSG00000121904|transcript|ENST00000373381.8|protein_coding|32/70|n.5201-199G>A||||||,T|intron_variant|MODIFIER|CSMD2|ENSG00000121904|transcript|ENST00000373388.6|protein_coding|32/69|n.5081-199G>A||||||,T|intron_variant|MODIFIER|CSMD2|ENSG00000121904|transcript|ENST00000241312.8|nonsense_mediated_decay|32/69|n.5081-199G>A||||||,T|intron_variant|MODIFIER|CSMD2|ENSG00000121904|transcript|ENST00000373380.5|protein_coding|11/23|n.1820-199G>A||||||,T|intron_variant|MODIFIER|CSMD2|ENSG00000121904|transcript|ENST00000619121.4|protein_coding|32/70|n.5081-199G>A||||||	CUB and Sushi multiple domains 2
14217	1_33628984_G_T	1	1	1	T|intron_variant|MODIFIER|CSMD2|ENSG00000121904|transcript|ENST00000373381.8|protein_coding|32/70|n.5201-2403C>A||||||,T|intron_variant|MODIFIER|CSMD2|ENSG00000121904|transcript|ENST00000373388.6|protein_coding|32/69|n.5081-2403C>A||||||,T|intron_variant|MODIFIER|CSMD2|ENSG00000121904|transcript|ENST00000241312.8|nonsense_mediated_decay|32/69|n.5081-2403C>A||||||,T|intron_variant|MODIFIER|CSMD2|ENSG00000121904|transcript|ENST00000373380.5|protein_coding|11/23|n.1820-2403C>A||||||,T|intron_variant|MODIFIER|CSMD2|ENSG00000121904|transcript|ENST00000619121.4|protein_coding|32/70|n.5081-2403C>A||||||	CUB and Sushi multiple domains 2
14218	1_33664184_A_T	1	0	0	T|intron_variant|MODIFIER|CSMD2|ENSG00000121904|transcript|ENST00000373381.8|protein_coding|25/70|n.4053-1092T>A||||||,T|intron_variant|MODIFIER|CSMD2|ENSG00000121904|transcript|ENST00000373388.6|protein_coding|25/69|n.3933-1092T>A||||||,T|intron_variant|MODIFIER|CSMD2|ENSG00000121904|transcript|ENST00000241312.8|nonsense_mediated_decay|25/69|n.3933-1092T>A||||||,T|intron_variant|MODIFIER|CSMD2|ENSG00000121904|transcript|ENST00000373380.5|protein_coding|4/23|n.672-1092T>A||||||,T|intron_variant|MODIFIER|CSMD2|ENSG00000121904|transcript|ENST00000619121.4|protein_coding|25/70|n.3933-1092T>A||||||	CUB and Sushi multiple domains 2
14219	1_33667254_C_G	1	1	1	G|intron_variant|MODIFIER|CSMD2|ENSG00000121904|transcript|ENST00000373381.8|protein_coding|25/70|n.4053-4162G>C||||||,G|intron_variant|MODIFIER|CSMD2|ENSG00000121904|transcript|ENST00000373388.6|protein_coding|25/69|n.3933-4162G>C||||||,G|intron_variant|MODIFIER|CSMD2|ENSG00000121904|transcript|ENST00000241312.8|nonsense_mediated_decay|25/69|n.3933-4162G>C||||||,G|intron_variant|MODIFIER|CSMD2|ENSG00000121904|transcript|ENST00000373380.5|protein_coding|4/23|n.672-4162G>C||||||,G|intron_variant|MODIFIER|CSMD2|ENSG00000121904|transcript|ENST00000619121.4|protein_coding|25/70|n.3933-4162G>C||||||	CUB and Sushi multiple domains 2
14220	1_33668997_C_T	0.5	1	1	T|intron_variant|MODIFIER|CSMD2|ENSG00000121904|transcript|ENST00000373381.8|protein_coding|25/70|n.4053-5905G>A||||||,T|intron_variant|MODIFIER|CSMD2|ENSG00000121904|transcript|ENST00000373388.6|protein_coding|25/69|n.3933-5905G>A||||||,T|intron_variant|MODIFIER|CSMD2|ENSG00000121904|transcript|ENST00000241312.8|nonsense_mediated_decay|25/69|n.3933-5905G>A||||||,T|intron_variant|MODIFIER|CSMD2|ENSG00000121904|transcript|ENST00000373380.5|protein_coding|4/23|n.672-5905G>A||||||,T|intron_variant|MODIFIER|CSMD2|ENSG00000121904|transcript|ENST00000619121.4|protein_coding|25/70|n.3933-5905G>A||||||	CUB and Sushi multiple domains 2
14221	1_33671512_A_T	0.52	1	1	T|intron_variant|MODIFIER|CSMD2|ENSG00000121904|transcript|ENST00000373381.8|protein_coding|25/70|n.4053-8420T>A||||||,T|intron_variant|MODIFIER|CSMD2|ENSG00000121904|transcript|ENST00000373388.6|protein_coding|25/69|n.3933-8420T>A||||||,T|intron_variant|MODIFIER|CSMD2|ENSG00000121904|transcript|ENST00000241312.8|nonsense_mediated_decay|25/69|n.3933-8420T>A||||||,T|intron_variant|MODIFIER|CSMD2|ENSG00000121904|transcript|ENST00000373380.5|protein_coding|4/23|n.672-8420T>A||||||,T|intron_variant|MODIFIER|CSMD2|ENSG00000121904|transcript|ENST00000619121.4|protein_coding|25/70|n.3933-8420T>A||||||	CUB and Sushi multiple domains 2
14222	1_33671848_C_T	0.444444444444444	0.928571428571429	1	T|intron_variant|MODIFIER|CSMD2|ENSG00000121904|transcript|ENST00000373381.8|protein_coding|25/70|n.4053-8756G>A||||||,T|intron_variant|MODIFIER|CSMD2|ENSG00000121904|transcript|ENST00000373388.6|protein_coding|25/69|n.3933-8756G>A||||||,T|intron_variant|MODIFIER|CSMD2|ENSG00000121904|transcript|ENST00000241312.8|nonsense_mediated_decay|25/69|n.3933-8756G>A||||||,T|intron_variant|MODIFIER|CSMD2|ENSG00000121904|transcript|ENST00000373380.5|protein_coding|4/23|n.672-8756G>A||||||,T|intron_variant|MODIFIER|CSMD2|ENSG00000121904|transcript|ENST00000619121.4|protein_coding|25/70|n.3933-8756G>A||||||	CUB and Sushi multiple domains 2
14223	1_33685629_G_A	0.55	1	1	A|intron_variant|MODIFIER|CSMD2|ENSG00000121904|transcript|ENST00000373381.8|protein_coding|25/70|n.4052+7301C>T||||||,A|intron_variant|MODIFIER|CSMD2|ENSG00000121904|transcript|ENST00000373388.6|protein_coding|25/69|n.3932+7301C>T||||||,A|intron_variant|MODIFIER|CSMD2|ENSG00000121904|transcript|ENST00000241312.8|nonsense_mediated_decay|25/69|n.3932+7301C>T||||||,A|intron_variant|MODIFIER|CSMD2|ENSG00000121904|transcript|ENST00000373380.5|protein_coding|4/23|n.671+7301C>T||||||,A|intron_variant|MODIFIER|CSMD2|ENSG00000121904|transcript|ENST00000619121.4|protein_coding|25/70|n.3932+7301C>T||||||	CUB and Sushi multiple domains 2
14224	1_33687846_T_C	0.530612244897959	1	1	C|intron_variant|MODIFIER|CSMD2|ENSG00000121904|transcript|ENST00000373381.8|protein_coding|25/70|n.4052+5084A>G||||||,C|intron_variant|MODIFIER|CSMD2|ENSG00000121904|transcript|ENST00000373388.6|protein_coding|25/69|n.3932+5084A>G||||||,C|intron_variant|MODIFIER|CSMD2|ENSG00000121904|transcript|ENST00000241312.8|nonsense_mediated_decay|25/69|n.3932+5084A>G||||||,C|intron_variant|MODIFIER|CSMD2|ENSG00000121904|transcript|ENST00000373380.5|protein_coding|4/23|n.671+5084A>G||||||,C|intron_variant|MODIFIER|CSMD2|ENSG00000121904|transcript|ENST00000619121.4|protein_coding|25/70|n.3932+5084A>G||||||	CUB and Sushi multiple domains 2
14225	1_33689901_G_A	0.653846153846154	1	1	A|intron_variant|MODIFIER|CSMD2|ENSG00000121904|transcript|ENST00000373381.8|protein_coding|25/70|n.4052+3029C>T||||||,A|intron_variant|MODIFIER|CSMD2|ENSG00000121904|transcript|ENST00000373388.6|protein_coding|25/69|n.3932+3029C>T||||||,A|intron_variant|MODIFIER|CSMD2|ENSG00000121904|transcript|ENST00000241312.8|nonsense_mediated_decay|25/69|n.3932+3029C>T||||||,A|intron_variant|MODIFIER|CSMD2|ENSG00000121904|transcript|ENST00000373380.5|protein_coding|4/23|n.671+3029C>T||||||,A|intron_variant|MODIFIER|CSMD2|ENSG00000121904|transcript|ENST00000619121.4|protein_coding|25/70|n.3932+3029C>T||||||	CUB and Sushi multiple domains 2
14226	1_33690933_T_C	0.484848484848485	1	1	C|intron_variant|MODIFIER|CSMD2|ENSG00000121904|transcript|ENST00000373381.8|protein_coding|25/70|n.4052+1997A>G||||||,C|intron_variant|MODIFIER|CSMD2|ENSG00000121904|transcript|ENST00000373388.6|protein_coding|25/69|n.3932+1997A>G||||||,C|intron_variant|MODIFIER|CSMD2|ENSG00000121904|transcript|ENST00000241312.8|nonsense_mediated_decay|25/69|n.3932+1997A>G||||||,C|intron_variant|MODIFIER|CSMD2|ENSG00000121904|transcript|ENST00000373380.5|protein_coding|4/23|n.671+1997A>G||||||,C|intron_variant|MODIFIER|CSMD2|ENSG00000121904|transcript|ENST00000619121.4|protein_coding|25/70|n.3932+1997A>G||||||	CUB and Sushi multiple domains 2
14227	1_33695223_T_G	1	0	1	G|intron_variant|MODIFIER|CSMD2|ENSG00000121904|transcript|ENST00000373381.8|protein_coding|24/70|n.3926-2167A>C||||||,G|intron_variant|MODIFIER|CSMD2|ENSG00000121904|transcript|ENST00000373388.6|protein_coding|24/69|n.3806-2167A>C||||||,G|intron_variant|MODIFIER|CSMD2|ENSG00000121904|transcript|ENST00000241312.8|nonsense_mediated_decay|24/69|n.3806-2167A>C||||||,G|intron_variant|MODIFIER|CSMD2|ENSG00000121904|transcript|ENST00000373380.5|protein_coding|3/23|n.545-2167A>C||||||,G|intron_variant|MODIFIER|CSMD2|ENSG00000121904|transcript|ENST00000619121.4|protein_coding|24/70|n.3806-2167A>C||||||	CUB and Sushi multiple domains 2
14228	1_33700890_C_A	0.326530612244898	0	0	A|intron_variant|MODIFIER|CSMD2|ENSG00000121904|transcript|ENST00000373381.8|protein_coding|22/70|n.3577-217G>T||||||,A|intron_variant|MODIFIER|CSMD2|ENSG00000121904|transcript|ENST00000373388.6|protein_coding|22/69|n.3457-217G>T||||||,A|intron_variant|MODIFIER|CSMD2|ENSG00000121904|transcript|ENST00000241312.8|nonsense_mediated_decay|22/69|n.3457-217G>T||||||,A|intron_variant|MODIFIER|CSMD2|ENSG00000121904|transcript|ENST00000373380.5|protein_coding|1/23|n.196-217G>T||||||,A|intron_variant|MODIFIER|CSMD2|ENSG00000121904|transcript|ENST00000619121.4|protein_coding|22/70|n.3457-217G>T||||||	CUB and Sushi multiple domains 2
14229	1_33708373_A_G	0.388888888888889	0	1	G|intron_variant|MODIFIER|CSMD2|ENSG00000121904|transcript|ENST00000373381.8|protein_coding|22/70|n.3576+716T>C||||||,G|intron_variant|MODIFIER|CSMD2|ENSG00000121904|transcript|ENST00000373388.6|protein_coding|22/69|n.3456+716T>C||||||,G|intron_variant|MODIFIER|CSMD2|ENSG00000121904|transcript|ENST00000241312.8|nonsense_mediated_decay|22/69|n.3456+716T>C||||||,G|intron_variant|MODIFIER|CSMD2|ENSG00000121904|transcript|ENST00000373380.5|protein_coding|1/23|n.195+716T>C||||||,G|intron_variant|MODIFIER|CSMD2|ENSG00000121904|transcript|ENST00000619121.4|protein_coding|22/70|n.3456+716T>C||||||	CUB and Sushi multiple domains 2
14230	1_33708541_C_T	0.305555555555556	0	1	T|intron_variant|MODIFIER|CSMD2|ENSG00000121904|transcript|ENST00000373381.8|protein_coding|22/70|n.3576+548G>A||||||,T|intron_variant|MODIFIER|CSMD2|ENSG00000121904|transcript|ENST00000373388.6|protein_coding|22/69|n.3456+548G>A||||||,T|intron_variant|MODIFIER|CSMD2|ENSG00000121904|transcript|ENST00000241312.8|nonsense_mediated_decay|22/69|n.3456+548G>A||||||,T|intron_variant|MODIFIER|CSMD2|ENSG00000121904|transcript|ENST00000373380.5|protein_coding|1/23|n.195+548G>A||||||,T|intron_variant|MODIFIER|CSMD2|ENSG00000121904|transcript|ENST00000619121.4|protein_coding|22/70|n.3456+548G>A||||||	CUB and Sushi multiple domains 2
14231	1_33712464_T_C	0.5	0	1	C|intron_variant|MODIFIER|CSMD2|ENSG00000121904|transcript|ENST00000373381.8|protein_coding|21/70|n.3406+2123A>G||||||,C|intron_variant|MODIFIER|CSMD2|ENSG00000121904|transcript|ENST00000373388.6|protein_coding|21/69|n.3286+2123A>G||||||,C|intron_variant|MODIFIER|CSMD2|ENSG00000121904|transcript|ENST00000241312.8|nonsense_mediated_decay|21/69|n.3286+2123A>G||||||,C|intron_variant|MODIFIER|CSMD2|ENSG00000121904|transcript|ENST00000619121.4|protein_coding|21/70|n.3286+2123A>G||||||	CUB and Sushi multiple domains 2
14232	1_33712908_T_C	0.388888888888889	0	1	C|intron_variant|MODIFIER|CSMD2|ENSG00000121904|transcript|ENST00000373381.8|protein_coding|21/70|n.3406+1679A>G||||||,C|intron_variant|MODIFIER|CSMD2|ENSG00000121904|transcript|ENST00000373388.6|protein_coding|21/69|n.3286+1679A>G||||||,C|intron_variant|MODIFIER|CSMD2|ENSG00000121904|transcript|ENST00000241312.8|nonsense_mediated_decay|21/69|n.3286+1679A>G||||||,C|intron_variant|MODIFIER|CSMD2|ENSG00000121904|transcript|ENST00000619121.4|protein_coding|21/70|n.3286+1679A>G||||||	CUB and Sushi multiple domains 2
14233	1_33713036_T_A	0.473684210526316	0	1	A|intron_variant|MODIFIER|CSMD2|ENSG00000121904|transcript|ENST00000373381.8|protein_coding|21/70|n.3406+1551A>T||||||,A|intron_variant|MODIFIER|CSMD2|ENSG00000121904|transcript|ENST00000373388.6|protein_coding|21/69|n.3286+1551A>T||||||,A|intron_variant|MODIFIER|CSMD2|ENSG00000121904|transcript|ENST00000241312.8|nonsense_mediated_decay|21/69|n.3286+1551A>T||||||,A|intron_variant|MODIFIER|CSMD2|ENSG00000121904|transcript|ENST00000619121.4|protein_coding|21/70|n.3286+1551A>T||||||	CUB and Sushi multiple domains 2
14234	1_33713212_C_T	0.5	0	0	T|intron_variant|MODIFIER|CSMD2|ENSG00000121904|transcript|ENST00000373381.8|protein_coding|21/70|n.3406+1375G>A||||||,T|intron_variant|MODIFIER|CSMD2|ENSG00000121904|transcript|ENST00000373388.6|protein_coding|21/69|n.3286+1375G>A||||||,T|intron_variant|MODIFIER|CSMD2|ENSG00000121904|transcript|ENST00000241312.8|nonsense_mediated_decay|21/69|n.3286+1375G>A||||||,T|intron_variant|MODIFIER|CSMD2|ENSG00000121904|transcript|ENST00000619121.4|protein_coding|21/70|n.3286+1375G>A||||||	CUB and Sushi multiple domains 2
14235	1_33717407_C_G	0.428571428571429	1	1	G|intron_variant|MODIFIER|CSMD2|ENSG00000121904|transcript|ENST00000373381.8|protein_coding|19/70|n.3002-906G>C||||||,G|intron_variant|MODIFIER|CSMD2|ENSG00000121904|transcript|ENST00000373388.6|protein_coding|19/69|n.2882-906G>C||||||,G|intron_variant|MODIFIER|CSMD2|ENSG00000121904|transcript|ENST00000241312.8|nonsense_mediated_decay|19/69|n.2882-906G>C||||||,G|intron_variant|MODIFIER|CSMD2|ENSG00000121904|transcript|ENST00000619121.4|protein_coding|19/70|n.2882-906G>C||||||	CUB and Sushi multiple domains 2
14236	1_33719176_C_A	0.40625	0	0	A|intron_variant|MODIFIER|CSMD2|ENSG00000121904|transcript|ENST00000373381.8|protein_coding|19/70|n.3002-2675G>T||||||,A|intron_variant|MODIFIER|CSMD2|ENSG00000121904|transcript|ENST00000373388.6|protein_coding|19/69|n.2882-2675G>T||||||,A|intron_variant|MODIFIER|CSMD2|ENSG00000121904|transcript|ENST00000241312.8|nonsense_mediated_decay|19/69|n.2882-2675G>T||||||,A|intron_variant|MODIFIER|CSMD2|ENSG00000121904|transcript|ENST00000619121.4|protein_coding|19/70|n.2882-2675G>T||||||	CUB and Sushi multiple domains 2
14237	1_33723829_C_T	0.4375	0	0	T|intron_variant|MODIFIER|CSMD2|ENSG00000121904|transcript|ENST00000373381.8|protein_coding|19/70|n.3001+368G>A||||||,T|intron_variant|MODIFIER|CSMD2|ENSG00000121904|transcript|ENST00000373388.6|protein_coding|19/69|n.2881+368G>A||||||,T|intron_variant|MODIFIER|CSMD2|ENSG00000121904|transcript|ENST00000241312.8|nonsense_mediated_decay|19/69|n.2881+368G>A||||||,T|intron_variant|MODIFIER|CSMD2|ENSG00000121904|transcript|ENST00000619121.4|protein_coding|19/70|n.2881+368G>A||||||	CUB and Sushi multiple domains 2
14238	1_33723952_C_T	0.451612903225806	0	0	T|intron_variant|MODIFIER|CSMD2|ENSG00000121904|transcript|ENST00000373381.8|protein_coding|19/70|n.3001+245G>A||||||,T|intron_variant|MODIFIER|CSMD2|ENSG00000121904|transcript|ENST00000373388.6|protein_coding|19/69|n.2881+245G>A||||||,T|intron_variant|MODIFIER|CSMD2|ENSG00000121904|transcript|ENST00000241312.8|nonsense_mediated_decay|19/69|n.2881+245G>A||||||,T|intron_variant|MODIFIER|CSMD2|ENSG00000121904|transcript|ENST00000619121.4|protein_coding|19/70|n.2881+245G>A||||||	CUB and Sushi multiple domains 2
14239	1_33724267_C_T	0.4375	0	0	T|non_coding_transcript_exon_variant|MODIFIER|CSMD2|ENSG00000121904|transcript|ENST00000373381.8|protein_coding|19/71|n.2931G>A||||||,T|non_coding_transcript_exon_variant|MODIFIER|CSMD2|ENSG00000121904|transcript|ENST00000373388.6|protein_coding|19/70|n.2811G>A||||||,T|non_coding_transcript_exon_variant|MODIFIER|CSMD2|ENSG00000121904|transcript|ENST00000241312.8|nonsense_mediated_decay|19/70|n.2811G>A||||||,T|non_coding_transcript_exon_variant|MODIFIER|CSMD2|ENSG00000121904|transcript|ENST00000619121.4|protein_coding|19/71|n.2811G>A||||||	CUB and Sushi multiple domains 2
14240	1_33724317_C_T	1	0	0	T|splice_region_variant&intron_variant|LOW|CSMD2|ENSG00000121904|transcript|ENST00000373381.8|protein_coding|18/70|n.2885-4G>A||||||,T|splice_region_variant&intron_variant|LOW|CSMD2|ENSG00000121904|transcript|ENST00000373388.6|protein_coding|18/69|n.2765-4G>A||||||,T|splice_region_variant&intron_variant|LOW|CSMD2|ENSG00000121904|transcript|ENST00000241312.8|nonsense_mediated_decay|18/69|n.2765-4G>A||||||,T|splice_region_variant&intron_variant|LOW|CSMD2|ENSG00000121904|transcript|ENST00000619121.4|protein_coding|18/70|n.2765-4G>A||||||	CUB and Sushi multiple domains 2
14241	1_33724843_G_A	0.45	0	0	A|intron_variant|MODIFIER|CSMD2|ENSG00000121904|transcript|ENST00000373381.8|protein_coding|17/70|n.2696-139C>T||||||,A|intron_variant|MODIFIER|CSMD2|ENSG00000121904|transcript|ENST00000373388.6|protein_coding|17/69|n.2576-139C>T||||||,A|intron_variant|MODIFIER|CSMD2|ENSG00000121904|transcript|ENST00000241312.8|nonsense_mediated_decay|17/69|n.2576-139C>T||||||,A|intron_variant|MODIFIER|CSMD2|ENSG00000121904|transcript|ENST00000619121.4|protein_coding|17/70|n.2576-139C>T||||||	CUB and Sushi multiple domains 2
14242	1_33726372_C_G	0.486486486486487	0	0	G|intron_variant|MODIFIER|CSMD2|ENSG00000121904|transcript|ENST00000373381.8|protein_coding|16/70|n.2507+175G>C||||||,G|intron_variant|MODIFIER|CSMD2|ENSG00000121904|transcript|ENST00000373388.6|protein_coding|16/69|n.2387+175G>C||||||,G|intron_variant|MODIFIER|CSMD2|ENSG00000121904|transcript|ENST00000241312.8|nonsense_mediated_decay|16/69|n.2387+175G>C||||||,G|intron_variant|MODIFIER|CSMD2|ENSG00000121904|transcript|ENST00000619121.4|protein_coding|16/70|n.2387+175G>C||||||	CUB and Sushi multiple domains 2
14243	1_33728134_T_C	0.571428571428571	0	0	C|intron_variant|MODIFIER|CSMD2|ENSG00000121904|transcript|ENST00000373381.8|protein_coding|15/70|n.2369-1449A>G||||||,C|intron_variant|MODIFIER|CSMD2|ENSG00000121904|transcript|ENST00000373388.6|protein_coding|15/69|n.2249-1449A>G||||||,C|intron_variant|MODIFIER|CSMD2|ENSG00000121904|transcript|ENST00000241312.8|nonsense_mediated_decay|15/69|n.2249-1449A>G||||||,C|intron_variant|MODIFIER|CSMD2|ENSG00000121904|transcript|ENST00000619121.4|protein_coding|15/70|n.2249-1449A>G||||||	CUB and Sushi multiple domains 2
14244	1_33729135_T_C	0.605263157894737	0	0	C|intron_variant|MODIFIER|CSMD2|ENSG00000121904|transcript|ENST00000373381.8|protein_coding|15/70|n.2369-2450A>G||||||,C|intron_variant|MODIFIER|CSMD2|ENSG00000121904|transcript|ENST00000373388.6|protein_coding|15/69|n.2249-2450A>G||||||,C|intron_variant|MODIFIER|CSMD2|ENSG00000121904|transcript|ENST00000241312.8|nonsense_mediated_decay|15/69|n.2249-2450A>G||||||,C|intron_variant|MODIFIER|CSMD2|ENSG00000121904|transcript|ENST00000619121.4|protein_coding|15/70|n.2249-2450A>G||||||	CUB and Sushi multiple domains 2
14245	1_33729719_T_C	0.459459459459459	0	0	C|intron_variant|MODIFIER|CSMD2|ENSG00000121904|transcript|ENST00000373381.8|protein_coding|15/70|n.2369-3034A>G||||||,C|intron_variant|MODIFIER|CSMD2|ENSG00000121904|transcript|ENST00000373388.6|protein_coding|15/69|n.2249-3034A>G||||||,C|intron_variant|MODIFIER|CSMD2|ENSG00000121904|transcript|ENST00000241312.8|nonsense_mediated_decay|15/69|n.2249-3034A>G||||||,C|intron_variant|MODIFIER|CSMD2|ENSG00000121904|transcript|ENST00000619121.4|protein_coding|15/70|n.2249-3034A>G||||||	CUB and Sushi multiple domains 2
14246	1_33731440_C_T	0.536585365853659	0	0	T|intron_variant|MODIFIER|CSMD2|ENSG00000121904|transcript|ENST00000373381.8|protein_coding|15/70|n.2369-4755G>A||||||,T|intron_variant|MODIFIER|CSMD2|ENSG00000121904|transcript|ENST00000373388.6|protein_coding|15/69|n.2249-4755G>A||||||,T|intron_variant|MODIFIER|CSMD2|ENSG00000121904|transcript|ENST00000241312.8|nonsense_mediated_decay|15/69|n.2249-4755G>A||||||,T|intron_variant|MODIFIER|CSMD2|ENSG00000121904|transcript|ENST00000619121.4|protein_coding|15/70|n.2249-4755G>A||||||	CUB and Sushi multiple domains 2
14247	1_33731457_T_C	0.5	0	0	C|intron_variant|MODIFIER|CSMD2|ENSG00000121904|transcript|ENST00000373381.8|protein_coding|15/70|n.2369-4772A>G||||||,C|intron_variant|MODIFIER|CSMD2|ENSG00000121904|transcript|ENST00000373388.6|protein_coding|15/69|n.2249-4772A>G||||||,C|intron_variant|MODIFIER|CSMD2|ENSG00000121904|transcript|ENST00000241312.8|nonsense_mediated_decay|15/69|n.2249-4772A>G||||||,C|intron_variant|MODIFIER|CSMD2|ENSG00000121904|transcript|ENST00000619121.4|protein_coding|15/70|n.2249-4772A>G||||||	CUB and Sushi multiple domains 2
14248	1_33741260_A_G	1	1	1	G|intron_variant|MODIFIER|CSMD2|ENSG00000121904|transcript|ENST00000373381.8|protein_coding|14/70|n.2174-1926T>C||||||,G|intron_variant|MODIFIER|CSMD2|ENSG00000121904|transcript|ENST00000373388.6|protein_coding|14/69|n.2054-1926T>C||||||,G|intron_variant|MODIFIER|CSMD2|ENSG00000121904|transcript|ENST00000241312.8|nonsense_mediated_decay|14/69|n.2054-1926T>C||||||,G|intron_variant|MODIFIER|CSMD2|ENSG00000121904|transcript|ENST00000619121.4|protein_coding|14/70|n.2054-1926T>C||||||	CUB and Sushi multiple domains 2
14249	1_33741332_A_G	1	0	0	G|intron_variant|MODIFIER|CSMD2|ENSG00000121904|transcript|ENST00000373381.8|protein_coding|14/70|n.2173+1948T>C||||||,G|intron_variant|MODIFIER|CSMD2|ENSG00000121904|transcript|ENST00000373388.6|protein_coding|14/69|n.2053+1948T>C||||||,G|intron_variant|MODIFIER|CSMD2|ENSG00000121904|transcript|ENST00000241312.8|nonsense_mediated_decay|14/69|n.2053+1948T>C||||||,G|intron_variant|MODIFIER|CSMD2|ENSG00000121904|transcript|ENST00000619121.4|protein_coding|14/70|n.2053+1948T>C||||||	CUB and Sushi multiple domains 2
14250	1_33741846_T_C	0.53125	0	0	C|intron_variant|MODIFIER|CSMD2|ENSG00000121904|transcript|ENST00000373381.8|protein_coding|14/70|n.2173+1434A>G||||||,C|intron_variant|MODIFIER|CSMD2|ENSG00000121904|transcript|ENST00000373388.6|protein_coding|14/69|n.2053+1434A>G||||||,C|intron_variant|MODIFIER|CSMD2|ENSG00000121904|transcript|ENST00000241312.8|nonsense_mediated_decay|14/69|n.2053+1434A>G||||||,C|intron_variant|MODIFIER|CSMD2|ENSG00000121904|transcript|ENST00000619121.4|protein_coding|14/70|n.2053+1434A>G||||||	CUB and Sushi multiple domains 2
14251	1_33742798_G_T	1	1	0	T|intron_variant|MODIFIER|CSMD2|ENSG00000121904|transcript|ENST00000373381.8|protein_coding|14/70|n.2173+482C>A||||||,T|intron_variant|MODIFIER|CSMD2|ENSG00000121904|transcript|ENST00000373388.6|protein_coding|14/69|n.2053+482C>A||||||,T|intron_variant|MODIFIER|CSMD2|ENSG00000121904|transcript|ENST00000241312.8|nonsense_mediated_decay|14/69|n.2053+482C>A||||||,T|intron_variant|MODIFIER|CSMD2|ENSG00000121904|transcript|ENST00000619121.4|protein_coding|14/70|n.2053+482C>A||||||	CUB and Sushi multiple domains 2
14252	1_33743877_C_T	1	0	0	T|intron_variant|MODIFIER|CSMD2|ENSG00000121904|transcript|ENST00000373381.8|protein_coding|13/70|n.1847-271G>A||||||,T|intron_variant|MODIFIER|CSMD2|ENSG00000121904|transcript|ENST00000373388.6|protein_coding|13/69|n.1727-271G>A||||||,T|intron_variant|MODIFIER|CSMD2|ENSG00000121904|transcript|ENST00000241312.8|nonsense_mediated_decay|13/69|n.1727-271G>A||||||,T|intron_variant|MODIFIER|CSMD2|ENSG00000121904|transcript|ENST00000619121.4|protein_coding|13/70|n.1727-271G>A||||||	CUB and Sushi multiple domains 2
14253	1_33745281_T_C	1	0	0	C|intron_variant|MODIFIER|CSMD2|ENSG00000121904|transcript|ENST00000373381.8|protein_coding|13/70|n.1847-1675A>G||||||,C|intron_variant|MODIFIER|CSMD2|ENSG00000121904|transcript|ENST00000373388.6|protein_coding|13/69|n.1727-1675A>G||||||,C|intron_variant|MODIFIER|CSMD2|ENSG00000121904|transcript|ENST00000241312.8|nonsense_mediated_decay|13/69|n.1727-1675A>G||||||,C|intron_variant|MODIFIER|CSMD2|ENSG00000121904|transcript|ENST00000619121.4|protein_coding|13/70|n.1727-1675A>G||||||	CUB and Sushi multiple domains 2
14254	1_33746076_A_G	1	0	0	G|intron_variant|MODIFIER|CSMD2|ENSG00000121904|transcript|ENST00000373381.8|protein_coding|13/70|n.1847-2470T>C||||||,G|intron_variant|MODIFIER|CSMD2|ENSG00000121904|transcript|ENST00000373388.6|protein_coding|13/69|n.1727-2470T>C||||||,G|intron_variant|MODIFIER|CSMD2|ENSG00000121904|transcript|ENST00000241312.8|nonsense_mediated_decay|13/69|n.1727-2470T>C||||||,G|intron_variant|MODIFIER|CSMD2|ENSG00000121904|transcript|ENST00000619121.4|protein_coding|13/70|n.1727-2470T>C||||||	CUB and Sushi multiple domains 2
14255	1_33747508_G_A	1	0	0	A|intron_variant|MODIFIER|CSMD2|ENSG00000121904|transcript|ENST00000373381.8|protein_coding|13/70|n.1847-3902C>T||||||,A|intron_variant|MODIFIER|CSMD2|ENSG00000121904|transcript|ENST00000373388.6|protein_coding|13/69|n.1727-3902C>T||||||,A|intron_variant|MODIFIER|CSMD2|ENSG00000121904|transcript|ENST00000241312.8|nonsense_mediated_decay|13/69|n.1727-3902C>T||||||,A|intron_variant|MODIFIER|CSMD2|ENSG00000121904|transcript|ENST00000619121.4|protein_coding|13/70|n.1727-3902C>T||||||	CUB and Sushi multiple domains 2
14256	1_33747637_A_G	1	0	0	G|intron_variant|MODIFIER|CSMD2|ENSG00000121904|transcript|ENST00000373381.8|protein_coding|13/70|n.1847-4031T>C||||||,G|intron_variant|MODIFIER|CSMD2|ENSG00000121904|transcript|ENST00000373388.6|protein_coding|13/69|n.1727-4031T>C||||||,G|intron_variant|MODIFIER|CSMD2|ENSG00000121904|transcript|ENST00000241312.8|nonsense_mediated_decay|13/69|n.1727-4031T>C||||||,G|intron_variant|MODIFIER|CSMD2|ENSG00000121904|transcript|ENST00000619121.4|protein_coding|13/70|n.1727-4031T>C||||||	CUB and Sushi multiple domains 2
14257	1_33747786_C_T	1	0	0	T|intron_variant|MODIFIER|CSMD2|ENSG00000121904|transcript|ENST00000373381.8|protein_coding|13/70|n.1847-4180G>A||||||,T|intron_variant|MODIFIER|CSMD2|ENSG00000121904|transcript|ENST00000373388.6|protein_coding|13/69|n.1727-4180G>A||||||,T|intron_variant|MODIFIER|CSMD2|ENSG00000121904|transcript|ENST00000241312.8|nonsense_mediated_decay|13/69|n.1727-4180G>A||||||,T|intron_variant|MODIFIER|CSMD2|ENSG00000121904|transcript|ENST00000619121.4|protein_coding|13/70|n.1727-4180G>A||||||	CUB and Sushi multiple domains 2
14258	1_33747799_A_G	1	0	0	G|intron_variant|MODIFIER|CSMD2|ENSG00000121904|transcript|ENST00000373381.8|protein_coding|13/70|n.1847-4193T>C||||||,G|intron_variant|MODIFIER|CSMD2|ENSG00000121904|transcript|ENST00000373388.6|protein_coding|13/69|n.1727-4193T>C||||||,G|intron_variant|MODIFIER|CSMD2|ENSG00000121904|transcript|ENST00000241312.8|nonsense_mediated_decay|13/69|n.1727-4193T>C||||||,G|intron_variant|MODIFIER|CSMD2|ENSG00000121904|transcript|ENST00000619121.4|protein_coding|13/70|n.1727-4193T>C||||||	CUB and Sushi multiple domains 2
14259	1_33748388_A_G	1	0	0	G|intron_variant|MODIFIER|CSMD2|ENSG00000121904|transcript|ENST00000373381.8|protein_coding|13/70|n.1847-4782T>C||||||,G|intron_variant|MODIFIER|CSMD2|ENSG00000121904|transcript|ENST00000373388.6|protein_coding|13/69|n.1727-4782T>C||||||,G|intron_variant|MODIFIER|CSMD2|ENSG00000121904|transcript|ENST00000241312.8|nonsense_mediated_decay|13/69|n.1727-4782T>C||||||,G|intron_variant|MODIFIER|CSMD2|ENSG00000121904|transcript|ENST00000619121.4|protein_coding|13/70|n.1727-4782T>C||||||	CUB and Sushi multiple domains 2
14260	1_33748464_G_A	1	0	0	A|intron_variant|MODIFIER|CSMD2|ENSG00000121904|transcript|ENST00000373381.8|protein_coding|13/70|n.1847-4858C>T||||||,A|intron_variant|MODIFIER|CSMD2|ENSG00000121904|transcript|ENST00000373388.6|protein_coding|13/69|n.1727-4858C>T||||||,A|intron_variant|MODIFIER|CSMD2|ENSG00000121904|transcript|ENST00000241312.8|nonsense_mediated_decay|13/69|n.1727-4858C>T||||||,A|intron_variant|MODIFIER|CSMD2|ENSG00000121904|transcript|ENST00000619121.4|protein_coding|13/70|n.1727-4858C>T||||||	CUB and Sushi multiple domains 2
14261	1_33748893_T_G	1	0	0	G|intron_variant|MODIFIER|CSMD2|ENSG00000121904|transcript|ENST00000373381.8|protein_coding|13/70|n.1847-5287A>C||||||,G|intron_variant|MODIFIER|CSMD2|ENSG00000121904|transcript|ENST00000373388.6|protein_coding|13/69|n.1727-5287A>C||||||,G|intron_variant|MODIFIER|CSMD2|ENSG00000121904|transcript|ENST00000241312.8|nonsense_mediated_decay|13/69|n.1727-5287A>C||||||,G|intron_variant|MODIFIER|CSMD2|ENSG00000121904|transcript|ENST00000619121.4|protein_coding|13/70|n.1727-5287A>C||||||	CUB and Sushi multiple domains 2
14262	1_33751057_C_T	1	0	0	T|intron_variant|MODIFIER|CSMD2|ENSG00000121904|transcript|ENST00000373381.8|protein_coding|13/70|n.1847-7451G>A||||||,T|intron_variant|MODIFIER|CSMD2|ENSG00000121904|transcript|ENST00000373388.6|protein_coding|13/69|n.1727-7451G>A||||||,T|intron_variant|MODIFIER|CSMD2|ENSG00000121904|transcript|ENST00000241312.8|nonsense_mediated_decay|13/69|n.1727-7451G>A||||||,T|intron_variant|MODIFIER|CSMD2|ENSG00000121904|transcript|ENST00000619121.4|protein_coding|13/70|n.1727-7451G>A||||||	CUB and Sushi multiple domains 2
14263	1_33754780_T_C	1	0	0	C|intron_variant|MODIFIER|CSMD2|ENSG00000121904|transcript|ENST00000373381.8|protein_coding|13/70|n.1847-11174A>G||||||,C|intron_variant|MODIFIER|CSMD2|ENSG00000121904|transcript|ENST00000373388.6|protein_coding|13/69|n.1727-11174A>G||||||,C|intron_variant|MODIFIER|CSMD2|ENSG00000121904|transcript|ENST00000241312.8|nonsense_mediated_decay|13/69|n.1727-11174A>G||||||,C|intron_variant|MODIFIER|CSMD2|ENSG00000121904|transcript|ENST00000619121.4|protein_coding|13/70|n.1727-11174A>G||||||	CUB and Sushi multiple domains 2
14264	1_33756384_C_A	1	0	0	A|intron_variant|MODIFIER|CSMD2|ENSG00000121904|transcript|ENST00000373381.8|protein_coding|13/70|n.1847-12778G>T||||||,A|intron_variant|MODIFIER|CSMD2|ENSG00000121904|transcript|ENST00000373388.6|protein_coding|13/69|n.1727-12778G>T||||||,A|intron_variant|MODIFIER|CSMD2|ENSG00000121904|transcript|ENST00000241312.8|nonsense_mediated_decay|13/69|n.1727-12778G>T||||||,A|intron_variant|MODIFIER|CSMD2|ENSG00000121904|transcript|ENST00000619121.4|protein_coding|13/70|n.1727-12778G>T||||||	CUB and Sushi multiple domains 2
14265	1_33765162_A_C	0.46875	0	0	C|intron_variant|MODIFIER|CSMD2|ENSG00000121904|transcript|ENST00000373381.8|protein_coding|13/70|n.1846+7407T>G||||||,C|intron_variant|MODIFIER|CSMD2|ENSG00000121904|transcript|ENST00000373388.6|protein_coding|13/69|n.1726+7407T>G||||||,C|intron_variant|MODIFIER|CSMD2|ENSG00000121904|transcript|ENST00000241312.8|nonsense_mediated_decay|13/69|n.1726+7407T>G||||||,C|intron_variant|MODIFIER|CSMD2|ENSG00000121904|transcript|ENST00000619121.4|protein_coding|13/70|n.1726+7407T>G||||||	CUB and Sushi multiple domains 2
14266	1_33774737_G_A	1	0	0	A|intron_variant|MODIFIER|CSMD2|ENSG00000121904|transcript|ENST00000373381.8|protein_coding|12/70|n.1664-1986C>T||||||,A|intron_variant|MODIFIER|CSMD2|ENSG00000121904|transcript|ENST00000373388.6|protein_coding|12/69|n.1544-1986C>T||||||,A|intron_variant|MODIFIER|CSMD2|ENSG00000121904|transcript|ENST00000241312.8|nonsense_mediated_decay|12/69|n.1544-1986C>T||||||,A|intron_variant|MODIFIER|CSMD2|ENSG00000121904|transcript|ENST00000338325.1|protein_coding|6/6|n.488-1986C>T||||||,A|intron_variant|MODIFIER|CSMD2|ENSG00000121904|transcript|ENST00000619121.4|protein_coding|12/70|n.1544-1986C>T||||||	CUB and Sushi multiple domains 2
14267	1_33778034_A_G	1	0	0	G|intron_variant|MODIFIER|CSMD2|ENSG00000121904|transcript|ENST00000373381.8|protein_coding|12/70|n.1664-5283T>C||||||,G|intron_variant|MODIFIER|CSMD2|ENSG00000121904|transcript|ENST00000373388.6|protein_coding|12/69|n.1544-5283T>C||||||,G|intron_variant|MODIFIER|CSMD2|ENSG00000121904|transcript|ENST00000241312.8|nonsense_mediated_decay|12/69|n.1544-5283T>C||||||,G|intron_variant|MODIFIER|CSMD2|ENSG00000121904|transcript|ENST00000338325.1|protein_coding|6/6|n.488-5283T>C||||||,G|intron_variant|MODIFIER|CSMD2|ENSG00000121904|transcript|ENST00000619121.4|protein_coding|12/70|n.1544-5283T>C||||||	CUB and Sushi multiple domains 2
14268	1_33782295_A_G	1	1	1	G|intron_variant|MODIFIER|CSMD2|ENSG00000121904|transcript|ENST00000373381.8|protein_coding|12/70|n.1663+6305T>C||||||,G|intron_variant|MODIFIER|CSMD2|ENSG00000121904|transcript|ENST00000373388.6|protein_coding|12/69|n.1543+6305T>C||||||,G|intron_variant|MODIFIER|CSMD2|ENSG00000121904|transcript|ENST00000241312.8|nonsense_mediated_decay|12/69|n.1543+6305T>C||||||,G|intron_variant|MODIFIER|CSMD2|ENSG00000121904|transcript|ENST00000338325.1|protein_coding|6/6|n.487+6305T>C||||||,G|intron_variant|MODIFIER|CSMD2|ENSG00000121904|transcript|ENST00000619121.4|protein_coding|12/70|n.1543+6305T>C||||||	CUB and Sushi multiple domains 2
14269	1_33782463_G_A	0.363636363636364	0	0	A|intron_variant|MODIFIER|CSMD2|ENSG00000121904|transcript|ENST00000373381.8|protein_coding|12/70|n.1663+6137C>T||||||,A|intron_variant|MODIFIER|CSMD2|ENSG00000121904|transcript|ENST00000373388.6|protein_coding|12/69|n.1543+6137C>T||||||,A|intron_variant|MODIFIER|CSMD2|ENSG00000121904|transcript|ENST00000241312.8|nonsense_mediated_decay|12/69|n.1543+6137C>T||||||,A|intron_variant|MODIFIER|CSMD2|ENSG00000121904|transcript|ENST00000338325.1|protein_coding|6/6|n.487+6137C>T||||||,A|intron_variant|MODIFIER|CSMD2|ENSG00000121904|transcript|ENST00000619121.4|protein_coding|12/70|n.1543+6137C>T||||||	CUB and Sushi multiple domains 2
14270	1_33786626_T_C	0.6	1	0	C|intron_variant|MODIFIER|CSMD2|ENSG00000121904|transcript|ENST00000373381.8|protein_coding|12/70|n.1663+1974A>G||||||,C|intron_variant|MODIFIER|CSMD2|ENSG00000121904|transcript|ENST00000373388.6|protein_coding|12/69|n.1543+1974A>G||||||,C|intron_variant|MODIFIER|CSMD2|ENSG00000121904|transcript|ENST00000241312.8|nonsense_mediated_decay|12/69|n.1543+1974A>G||||||,C|intron_variant|MODIFIER|CSMD2|ENSG00000121904|transcript|ENST00000338325.1|protein_coding|6/6|n.487+1974A>G||||||,C|intron_variant|MODIFIER|CSMD2|ENSG00000121904|transcript|ENST00000619121.4|protein_coding|12/70|n.1543+1974A>G||||||	CUB and Sushi multiple domains 2
14271	1_33798877_A_G	0.53125	0	1	G|intron_variant|MODIFIER|CSMD2|ENSG00000121904|transcript|ENST00000373381.8|protein_coding|10/70|n.1447-6351T>C||||||,G|intron_variant|MODIFIER|CSMD2|ENSG00000121904|transcript|ENST00000373388.6|protein_coding|10/69|n.1327-6351T>C||||||,G|intron_variant|MODIFIER|CSMD2|ENSG00000121904|transcript|ENST00000241312.8|nonsense_mediated_decay|10/69|n.1327-6351T>C||||||,G|intron_variant|MODIFIER|CSMD2|ENSG00000121904|transcript|ENST00000338325.1|protein_coding|4/6|n.270+5869T>C||||||,G|intron_variant|MODIFIER|CSMD2|ENSG00000121904|transcript|ENST00000619121.4|protein_coding|10/70|n.1327-6351T>C||||||,G|intron_variant|MODIFIER|CSMD2|ENSG00000121904|transcript|ENST00000471438.2|processed_transcript|3/3|n.326-6351T>C||||||	CUB and Sushi multiple domains 2
14272	1_33798956_G_A	0.27906976744186	0	0	A|intron_variant|MODIFIER|CSMD2|ENSG00000121904|transcript|ENST00000373381.8|protein_coding|10/70|n.1447-6430C>T||||||,A|intron_variant|MODIFIER|CSMD2|ENSG00000121904|transcript|ENST00000373388.6|protein_coding|10/69|n.1327-6430C>T||||||,A|intron_variant|MODIFIER|CSMD2|ENSG00000121904|transcript|ENST00000241312.8|nonsense_mediated_decay|10/69|n.1327-6430C>T||||||,A|intron_variant|MODIFIER|CSMD2|ENSG00000121904|transcript|ENST00000338325.1|protein_coding|4/6|n.270+5790C>T||||||,A|intron_variant|MODIFIER|CSMD2|ENSG00000121904|transcript|ENST00000619121.4|protein_coding|10/70|n.1327-6430C>T||||||,A|intron_variant|MODIFIER|CSMD2|ENSG00000121904|transcript|ENST00000471438.2|processed_transcript|3/3|n.326-6430C>T||||||	CUB and Sushi multiple domains 2
14273	1_33800368_T_G	0.441176470588235	0	1	G|intron_variant|MODIFIER|CSMD2|ENSG00000121904|transcript|ENST00000373381.8|protein_coding|10/70|n.1447-7842A>C||||||,G|intron_variant|MODIFIER|CSMD2|ENSG00000121904|transcript|ENST00000373388.6|protein_coding|10/69|n.1327-7842A>C||||||,G|intron_variant|MODIFIER|CSMD2|ENSG00000121904|transcript|ENST00000241312.8|nonsense_mediated_decay|10/69|n.1327-7842A>C||||||,G|intron_variant|MODIFIER|CSMD2|ENSG00000121904|transcript|ENST00000338325.1|protein_coding|4/6|n.270+4378A>C||||||,G|intron_variant|MODIFIER|CSMD2|ENSG00000121904|transcript|ENST00000619121.4|protein_coding|10/70|n.1327-7842A>C||||||,G|intron_variant|MODIFIER|CSMD2|ENSG00000121904|transcript|ENST00000471438.2|processed_transcript|3/3|n.326-7842A>C||||||	CUB and Sushi multiple domains 2
14274	1_33804586_T_C	0.419354838709677	0	0.785714285714286	C|intron_variant|MODIFIER|CSMD2|ENSG00000121904|transcript|ENST00000373381.8|protein_coding|10/70|n.1446+6157A>G||||||,C|intron_variant|MODIFIER|CSMD2|ENSG00000121904|transcript|ENST00000373388.6|protein_coding|10/69|n.1326+6157A>G||||||,C|intron_variant|MODIFIER|CSMD2|ENSG00000121904|transcript|ENST00000241312.8|nonsense_mediated_decay|10/69|n.1326+6157A>G||||||,C|intron_variant|MODIFIER|CSMD2|ENSG00000121904|transcript|ENST00000338325.1|protein_coding|4/6|n.270+160A>G||||||,C|intron_variant|MODIFIER|CSMD2|ENSG00000121904|transcript|ENST00000619121.4|protein_coding|10/70|n.1326+6157A>G||||||,C|intron_variant|MODIFIER|CSMD2|ENSG00000121904|transcript|ENST00000471438.2|processed_transcript|3/3|n.325+6157A>G||||||	CUB and Sushi multiple domains 2
14275	1_33812932_C_T	0.555555555555556	0	0.96551724137931	T|intron_variant|MODIFIER|CSMD2|ENSG00000121904|transcript|ENST00000373381.8|protein_coding|9/70|n.1325-2068G>A||||||,T|intron_variant|MODIFIER|CSMD2|ENSG00000121904|transcript|ENST00000373388.6|protein_coding|9/69|n.1205-2068G>A||||||,T|intron_variant|MODIFIER|CSMD2|ENSG00000121904|transcript|ENST00000241312.8|nonsense_mediated_decay|9/69|n.1205-2068G>A||||||,T|intron_variant|MODIFIER|CSMD2|ENSG00000121904|transcript|ENST00000338325.1|protein_coding|2/6|n.-6+63G>A||||||,T|intron_variant|MODIFIER|CSMD2|ENSG00000121904|transcript|ENST00000619121.4|protein_coding|9/70|n.1205-2068G>A||||||,T|intron_variant|MODIFIER|CSMD2|ENSG00000121904|transcript|ENST00000471438.2|processed_transcript|2/3|n.204-2068G>A||||||	CUB and Sushi multiple domains 2
14276	1_33814141_A_T	0.424242424242424	0	1	T|5_prime_UTR_variant|MODIFIER|CSMD2|ENSG00000121904|transcript|ENST00000338325.1|protein_coding|1/7|n.-335T>A|||||3282|,T|intron_variant|MODIFIER|CSMD2|ENSG00000121904|transcript|ENST00000373381.8|protein_coding|9/70|n.1325-3277T>A||||||,T|intron_variant|MODIFIER|CSMD2|ENSG00000121904|transcript|ENST00000373388.6|protein_coding|9/69|n.1205-3277T>A||||||,T|intron_variant|MODIFIER|CSMD2|ENSG00000121904|transcript|ENST00000241312.8|nonsense_mediated_decay|9/69|n.1205-3277T>A||||||,T|intron_variant|MODIFIER|CSMD2|ENSG00000121904|transcript|ENST00000619121.4|protein_coding|9/70|n.1205-3277T>A||||||,T|intron_variant|MODIFIER|CSMD2|ENSG00000121904|transcript|ENST00000471438.2|processed_transcript|2/3|n.203+1155T>A||||||,T|non_coding_transcript_exon_variant|MODIFIER|CSMD2|ENSG00000121904|transcript|ENST00000338325.1|protein_coding|1/7|n.-335T>A||||||	CUB and Sushi multiple domains 2
14277	1_33815842_T_C	0.441860465116279	0	0.961538461538462	C|intron_variant|MODIFIER|CSMD2|ENSG00000121904|transcript|ENST00000373381.8|protein_coding|9/70|n.1324+3871A>G||||||,C|intron_variant|MODIFIER|CSMD2|ENSG00000121904|transcript|ENST00000373388.6|protein_coding|9/69|n.1204+3871A>G||||||,C|intron_variant|MODIFIER|CSMD2|ENSG00000121904|transcript|ENST00000241312.8|nonsense_mediated_decay|9/69|n.1204+3871A>G||||||,C|intron_variant|MODIFIER|CSMD2|ENSG00000121904|transcript|ENST00000619121.4|protein_coding|9/70|n.1204+3871A>G||||||,C|intron_variant|MODIFIER|CSMD2|ENSG00000121904|transcript|ENST00000471438.2|processed_transcript|1/3|n.97-440A>G||||||	CUB and Sushi multiple domains 2
14278	1_33817156_G_C	0.24	0	1	C|intron_variant|MODIFIER|CSMD2|ENSG00000121904|transcript|ENST00000373381.8|protein_coding|9/70|n.1324+2557C>G||||||,C|intron_variant|MODIFIER|CSMD2|ENSG00000121904|transcript|ENST00000373388.6|protein_coding|9/69|n.1204+2557C>G||||||,C|intron_variant|MODIFIER|CSMD2|ENSG00000121904|transcript|ENST00000241312.8|nonsense_mediated_decay|9/69|n.1204+2557C>G||||||,C|intron_variant|MODIFIER|CSMD2|ENSG00000121904|transcript|ENST00000619121.4|protein_coding|9/70|n.1204+2557C>G||||||,C|intron_variant|MODIFIER|CSMD2|ENSG00000121904|transcript|ENST00000471438.2|processed_transcript|1/3|n.97-1754C>G||||||	CUB and Sushi multiple domains 2
14279	1_33817732_G_A	0.382352941176471	0	1	A|intron_variant|MODIFIER|CSMD2|ENSG00000121904|transcript|ENST00000373381.8|protein_coding|9/70|n.1324+1981C>T||||||,A|intron_variant|MODIFIER|CSMD2|ENSG00000121904|transcript|ENST00000373388.6|protein_coding|9/69|n.1204+1981C>T||||||,A|intron_variant|MODIFIER|CSMD2|ENSG00000121904|transcript|ENST00000241312.8|nonsense_mediated_decay|9/69|n.1204+1981C>T||||||,A|intron_variant|MODIFIER|CSMD2|ENSG00000121904|transcript|ENST00000619121.4|protein_coding|9/70|n.1204+1981C>T||||||,A|intron_variant|MODIFIER|CSMD2|ENSG00000121904|transcript|ENST00000471438.2|processed_transcript|1/3|n.96+1981C>T||||||	CUB and Sushi multiple domains 2
14280	1_33818517_G_A	0.4	0	0.964285714285714	A|intron_variant|MODIFIER|CSMD2|ENSG00000121904|transcript|ENST00000373381.8|protein_coding|9/70|n.1324+1196C>T||||||,A|intron_variant|MODIFIER|CSMD2|ENSG00000121904|transcript|ENST00000373388.6|protein_coding|9/69|n.1204+1196C>T||||||,A|intron_variant|MODIFIER|CSMD2|ENSG00000121904|transcript|ENST00000241312.8|nonsense_mediated_decay|9/69|n.1204+1196C>T||||||,A|intron_variant|MODIFIER|CSMD2|ENSG00000121904|transcript|ENST00000619121.4|protein_coding|9/70|n.1204+1196C>T||||||,A|intron_variant|MODIFIER|CSMD2|ENSG00000121904|transcript|ENST00000471438.2|processed_transcript|1/3|n.96+1196C>T||||||	CUB and Sushi multiple domains 2
14281	1_33819780_C_T	0.411764705882353	0	1	T|non_coding_transcript_exon_variant|MODIFIER|CSMD2|ENSG00000121904|transcript|ENST00000373381.8|protein_coding|9/71|n.1257G>A||||||,T|non_coding_transcript_exon_variant|MODIFIER|CSMD2|ENSG00000121904|transcript|ENST00000373388.6|protein_coding|9/70|n.1137G>A||||||,T|non_coding_transcript_exon_variant|MODIFIER|CSMD2|ENSG00000121904|transcript|ENST00000241312.8|nonsense_mediated_decay|9/70|n.1137G>A||||||,T|non_coding_transcript_exon_variant|MODIFIER|CSMD2|ENSG00000121904|transcript|ENST00000619121.4|protein_coding|9/71|n.1137G>A||||||,T|non_coding_transcript_exon_variant|MODIFIER|CSMD2|ENSG00000121904|transcript|ENST00000471438.2|processed_transcript|1/4|n.29G>A||||||	CUB and Sushi multiple domains 2
14282	1_33823241_T_C	0.634146341463415	0	1	C|intron_variant|MODIFIER|CSMD2|ENSG00000121904|transcript|ENST00000373381.8|protein_coding|7/70|n.1111+2456A>G||||||,C|intron_variant|MODIFIER|CSMD2|ENSG00000121904|transcript|ENST00000373388.6|protein_coding|7/69|n.991+2456A>G||||||,C|intron_variant|MODIFIER|CSMD2|ENSG00000121904|transcript|ENST00000241312.8|nonsense_mediated_decay|7/69|n.991+2456A>G||||||,C|intron_variant|MODIFIER|CSMD2|ENSG00000121904|transcript|ENST00000619121.4|protein_coding|7/70|n.991+2456A>G||||||	CUB and Sushi multiple domains 2
14283	1_33824519_G_T	0.366666666666667	0	1	T|intron_variant|MODIFIER|CSMD2|ENSG00000121904|transcript|ENST00000373381.8|protein_coding|7/70|n.1111+1178C>A||||||,T|intron_variant|MODIFIER|CSMD2|ENSG00000121904|transcript|ENST00000373388.6|protein_coding|7/69|n.991+1178C>A||||||,T|intron_variant|MODIFIER|CSMD2|ENSG00000121904|transcript|ENST00000241312.8|nonsense_mediated_decay|7/69|n.991+1178C>A||||||,T|intron_variant|MODIFIER|CSMD2|ENSG00000121904|transcript|ENST00000619121.4|protein_coding|7/70|n.991+1178C>A||||||	CUB and Sushi multiple domains 2
14284	1_33825422_G_A	0.657142857142857	0	0	A|intron_variant|MODIFIER|CSMD2|ENSG00000121904|transcript|ENST00000373381.8|protein_coding|7/70|n.1111+275C>T||||||,A|intron_variant|MODIFIER|CSMD2|ENSG00000121904|transcript|ENST00000373388.6|protein_coding|7/69|n.991+275C>T||||||,A|intron_variant|MODIFIER|CSMD2|ENSG00000121904|transcript|ENST00000241312.8|nonsense_mediated_decay|7/69|n.991+275C>T||||||,A|intron_variant|MODIFIER|CSMD2|ENSG00000121904|transcript|ENST00000619121.4|protein_coding|7/70|n.991+275C>T||||||	CUB and Sushi multiple domains 2
14285	1_33826180_G_A	0.32	0	1	A|intron_variant|MODIFIER|CSMD2|ENSG00000121904|transcript|ENST00000373381.8|protein_coding|6/70|n.1034-406C>T||||||,A|intron_variant|MODIFIER|CSMD2|ENSG00000121904|transcript|ENST00000373388.6|protein_coding|6/69|n.914-406C>T||||||,A|intron_variant|MODIFIER|CSMD2|ENSG00000121904|transcript|ENST00000241312.8|nonsense_mediated_decay|6/69|n.914-406C>T||||||,A|intron_variant|MODIFIER|CSMD2|ENSG00000121904|transcript|ENST00000619121.4|protein_coding|6/70|n.914-406C>T||||||	CUB and Sushi multiple domains 2
14286	1_33826370_T_A	0.571428571428571	0	0.952380952380952	A|intron_variant|MODIFIER|CSMD2|ENSG00000121904|transcript|ENST00000373381.8|protein_coding|6/70|n.1034-596A>T||||||,A|intron_variant|MODIFIER|CSMD2|ENSG00000121904|transcript|ENST00000373388.6|protein_coding|6/69|n.914-596A>T||||||,A|intron_variant|MODIFIER|CSMD2|ENSG00000121904|transcript|ENST00000241312.8|nonsense_mediated_decay|6/69|n.914-596A>T||||||,A|intron_variant|MODIFIER|CSMD2|ENSG00000121904|transcript|ENST00000619121.4|protein_coding|6/70|n.914-596A>T||||||	CUB and Sushi multiple domains 2
14287	1_33827100_T_C	0.511627906976744	0	1	C|intron_variant|MODIFIER|CSMD2|ENSG00000121904|transcript|ENST00000373381.8|protein_coding|6/70|n.1034-1326A>G||||||,C|intron_variant|MODIFIER|CSMD2|ENSG00000121904|transcript|ENST00000373388.6|protein_coding|6/69|n.914-1326A>G||||||,C|intron_variant|MODIFIER|CSMD2|ENSG00000121904|transcript|ENST00000241312.8|nonsense_mediated_decay|6/69|n.914-1326A>G||||||,C|intron_variant|MODIFIER|CSMD2|ENSG00000121904|transcript|ENST00000619121.4|protein_coding|6/70|n.914-1326A>G||||||	CUB and Sushi multiple domains 2
14288	1_33828637_T_C	0.384615384615385	0	1	C|intron_variant|MODIFIER|CSMD2|ENSG00000121904|transcript|ENST00000373381.8|protein_coding|6/70|n.1034-2863A>G||||||,C|intron_variant|MODIFIER|CSMD2|ENSG00000121904|transcript|ENST00000373388.6|protein_coding|6/69|n.914-2863A>G||||||,C|intron_variant|MODIFIER|CSMD2|ENSG00000121904|transcript|ENST00000241312.8|nonsense_mediated_decay|6/69|n.914-2863A>G||||||,C|intron_variant|MODIFIER|CSMD2|ENSG00000121904|transcript|ENST00000619121.4|protein_coding|6/70|n.914-2863A>G||||||	CUB and Sushi multiple domains 2
14289	1_33829106_G_A	0.365853658536585	0	0.952380952380952	A|intron_variant|MODIFIER|CSMD2|ENSG00000121904|transcript|ENST00000373381.8|protein_coding|6/70|n.1034-3332C>T||||||,A|intron_variant|MODIFIER|CSMD2|ENSG00000121904|transcript|ENST00000373388.6|protein_coding|6/69|n.914-3332C>T||||||,A|intron_variant|MODIFIER|CSMD2|ENSG00000121904|transcript|ENST00000241312.8|nonsense_mediated_decay|6/69|n.914-3332C>T||||||,A|intron_variant|MODIFIER|CSMD2|ENSG00000121904|transcript|ENST00000619121.4|protein_coding|6/70|n.914-3332C>T||||||	CUB and Sushi multiple domains 2
14290	1_33829175_T_C	0.444444444444444	0	0.923076923076923	C|intron_variant|MODIFIER|CSMD2|ENSG00000121904|transcript|ENST00000373381.8|protein_coding|6/70|n.1034-3401A>G||||||,C|intron_variant|MODIFIER|CSMD2|ENSG00000121904|transcript|ENST00000373388.6|protein_coding|6/69|n.914-3401A>G||||||,C|intron_variant|MODIFIER|CSMD2|ENSG00000121904|transcript|ENST00000241312.8|nonsense_mediated_decay|6/69|n.914-3401A>G||||||,C|intron_variant|MODIFIER|CSMD2|ENSG00000121904|transcript|ENST00000619121.4|protein_coding|6/70|n.914-3401A>G||||||	CUB and Sushi multiple domains 2
14291	1_33829225_T_C	0.4	0	0.846153846153846	C|intron_variant|MODIFIER|CSMD2|ENSG00000121904|transcript|ENST00000373381.8|protein_coding|6/70|n.1034-3451A>G||||||,C|intron_variant|MODIFIER|CSMD2|ENSG00000121904|transcript|ENST00000373388.6|protein_coding|6/69|n.914-3451A>G||||||,C|intron_variant|MODIFIER|CSMD2|ENSG00000121904|transcript|ENST00000241312.8|nonsense_mediated_decay|6/69|n.914-3451A>G||||||,C|intron_variant|MODIFIER|CSMD2|ENSG00000121904|transcript|ENST00000619121.4|protein_coding|6/70|n.914-3451A>G||||||	CUB and Sushi multiple domains 2
14292	1_33829273_T_C	0.382352941176471	0	0.933333333333333	C|intron_variant|MODIFIER|CSMD2|ENSG00000121904|transcript|ENST00000373381.8|protein_coding|6/70|n.1034-3499A>G||||||,C|intron_variant|MODIFIER|CSMD2|ENSG00000121904|transcript|ENST00000373388.6|protein_coding|6/69|n.914-3499A>G||||||,C|intron_variant|MODIFIER|CSMD2|ENSG00000121904|transcript|ENST00000241312.8|nonsense_mediated_decay|6/69|n.914-3499A>G||||||,C|intron_variant|MODIFIER|CSMD2|ENSG00000121904|transcript|ENST00000619121.4|protein_coding|6/70|n.914-3499A>G||||||	CUB and Sushi multiple domains 2
14293	1_33837072_A_C	0.483870967741935	0	0.954545454545455	C|intron_variant|MODIFIER|CSMD2|ENSG00000121904|transcript|ENST00000373381.8|protein_coding|6/70|n.1033+9812T>G||||||,C|intron_variant|MODIFIER|CSMD2|ENSG00000121904|transcript|ENST00000373388.6|protein_coding|6/69|n.913+9812T>G||||||,C|intron_variant|MODIFIER|CSMD2|ENSG00000121904|transcript|ENST00000241312.8|nonsense_mediated_decay|6/69|n.913+9812T>G||||||,C|intron_variant|MODIFIER|CSMD2|ENSG00000121904|transcript|ENST00000619121.4|protein_coding|6/70|n.913+9812T>G||||||	CUB and Sushi multiple domains 2
14294	1_33837217_C_G	0.41025641025641	0	1	G|intron_variant|MODIFIER|CSMD2|ENSG00000121904|transcript|ENST00000373381.8|protein_coding|6/70|n.1033+9667G>C||||||,G|intron_variant|MODIFIER|CSMD2|ENSG00000121904|transcript|ENST00000373388.6|protein_coding|6/69|n.913+9667G>C||||||,G|intron_variant|MODIFIER|CSMD2|ENSG00000121904|transcript|ENST00000241312.8|nonsense_mediated_decay|6/69|n.913+9667G>C||||||,G|intron_variant|MODIFIER|CSMD2|ENSG00000121904|transcript|ENST00000619121.4|protein_coding|6/70|n.913+9667G>C||||||	CUB and Sushi multiple domains 2
14295	1_33837588_C_A	0.53125	0	1	A|intron_variant|MODIFIER|CSMD2|ENSG00000121904|transcript|ENST00000373381.8|protein_coding|6/70|n.1033+9296G>T||||||,A|intron_variant|MODIFIER|CSMD2|ENSG00000121904|transcript|ENST00000373388.6|protein_coding|6/69|n.913+9296G>T||||||,A|intron_variant|MODIFIER|CSMD2|ENSG00000121904|transcript|ENST00000241312.8|nonsense_mediated_decay|6/69|n.913+9296G>T||||||,A|intron_variant|MODIFIER|CSMD2|ENSG00000121904|transcript|ENST00000619121.4|protein_coding|6/70|n.913+9296G>T||||||	CUB and Sushi multiple domains 2
14296	1_33838262_T_C	0.48	0	0.95	C|intron_variant|MODIFIER|CSMD2|ENSG00000121904|transcript|ENST00000373381.8|protein_coding|6/70|n.1033+8622A>G||||||,C|intron_variant|MODIFIER|CSMD2|ENSG00000121904|transcript|ENST00000373388.6|protein_coding|6/69|n.913+8622A>G||||||,C|intron_variant|MODIFIER|CSMD2|ENSG00000121904|transcript|ENST00000241312.8|nonsense_mediated_decay|6/69|n.913+8622A>G||||||,C|intron_variant|MODIFIER|CSMD2|ENSG00000121904|transcript|ENST00000619121.4|protein_coding|6/70|n.913+8622A>G||||||	CUB and Sushi multiple domains 2
14297	1_33838494_T_C	0.434782608695652	0	1	C|intron_variant|MODIFIER|CSMD2|ENSG00000121904|transcript|ENST00000373381.8|protein_coding|6/70|n.1033+8390A>G||||||,C|intron_variant|MODIFIER|CSMD2|ENSG00000121904|transcript|ENST00000373388.6|protein_coding|6/69|n.913+8390A>G||||||,C|intron_variant|MODIFIER|CSMD2|ENSG00000121904|transcript|ENST00000241312.8|nonsense_mediated_decay|6/69|n.913+8390A>G||||||,C|intron_variant|MODIFIER|CSMD2|ENSG00000121904|transcript|ENST00000619121.4|protein_coding|6/70|n.913+8390A>G||||||	CUB and Sushi multiple domains 2
14298	1_33839488_T_C	0.380952380952381	0	0.947368421052632	C|intron_variant|MODIFIER|CSMD2|ENSG00000121904|transcript|ENST00000373381.8|protein_coding|6/70|n.1033+7396A>G||||||,C|intron_variant|MODIFIER|CSMD2|ENSG00000121904|transcript|ENST00000373388.6|protein_coding|6/69|n.913+7396A>G||||||,C|intron_variant|MODIFIER|CSMD2|ENSG00000121904|transcript|ENST00000241312.8|nonsense_mediated_decay|6/69|n.913+7396A>G||||||,C|intron_variant|MODIFIER|CSMD2|ENSG00000121904|transcript|ENST00000619121.4|protein_coding|6/70|n.913+7396A>G||||||,C|non_coding_transcript_exon_variant|MODIFIER|HSPD1P14|ENSG00000227000|transcript|ENST00000432666.2|processed_pseudogene|1/1|n.966T>C||||||	CUB and Sushi multiple domains 2 ; heat shock protein family D (Hsp60) member 1 pseudogene 14
14299	1_33840376_T_C	0.625	0	0.933333333333333	C|intron_variant|MODIFIER|CSMD2|ENSG00000121904|transcript|ENST00000373381.8|protein_coding|6/70|n.1033+6508A>G||||||,C|intron_variant|MODIFIER|CSMD2|ENSG00000121904|transcript|ENST00000373388.6|protein_coding|6/69|n.913+6508A>G||||||,C|intron_variant|MODIFIER|CSMD2|ENSG00000121904|transcript|ENST00000241312.8|nonsense_mediated_decay|6/69|n.913+6508A>G||||||,C|intron_variant|MODIFIER|CSMD2|ENSG00000121904|transcript|ENST00000619121.4|protein_coding|6/70|n.913+6508A>G||||||	CUB and Sushi multiple domains 2
14300	1_33840576_G_A	0.5	0	1	A|intron_variant|MODIFIER|CSMD2|ENSG00000121904|transcript|ENST00000373381.8|protein_coding|6/70|n.1033+6308C>T||||||,A|intron_variant|MODIFIER|CSMD2|ENSG00000121904|transcript|ENST00000373388.6|protein_coding|6/69|n.913+6308C>T||||||,A|intron_variant|MODIFIER|CSMD2|ENSG00000121904|transcript|ENST00000241312.8|nonsense_mediated_decay|6/69|n.913+6308C>T||||||,A|intron_variant|MODIFIER|CSMD2|ENSG00000121904|transcript|ENST00000619121.4|protein_coding|6/70|n.913+6308C>T||||||	CUB and Sushi multiple domains 2
14301	1_33842150_T_C	0.411764705882353	0	1	C|intron_variant|MODIFIER|CSMD2|ENSG00000121904|transcript|ENST00000373381.8|protein_coding|6/70|n.1033+4734A>G||||||,C|intron_variant|MODIFIER|CSMD2|ENSG00000121904|transcript|ENST00000373388.6|protein_coding|6/69|n.913+4734A>G||||||,C|intron_variant|MODIFIER|CSMD2|ENSG00000121904|transcript|ENST00000241312.8|nonsense_mediated_decay|6/69|n.913+4734A>G||||||,C|intron_variant|MODIFIER|CSMD2|ENSG00000121904|transcript|ENST00000619121.4|protein_coding|6/70|n.913+4734A>G||||||	CUB and Sushi multiple domains 2
14302	1_33843614_T_C	0.307692307692308	0	0	C|intron_variant|MODIFIER|CSMD2|ENSG00000121904|transcript|ENST00000373381.8|protein_coding|6/70|n.1033+3270A>G||||||,C|intron_variant|MODIFIER|CSMD2|ENSG00000121904|transcript|ENST00000373388.6|protein_coding|6/69|n.913+3270A>G||||||,C|intron_variant|MODIFIER|CSMD2|ENSG00000121904|transcript|ENST00000241312.8|nonsense_mediated_decay|6/69|n.913+3270A>G||||||,C|intron_variant|MODIFIER|CSMD2|ENSG00000121904|transcript|ENST00000619121.4|protein_coding|6/70|n.913+3270A>G||||||	CUB and Sushi multiple domains 2
14303	1_33846578_C_G	0.347826086956522	0	1	G|intron_variant|MODIFIER|CSMD2|ENSG00000121904|transcript|ENST00000373381.8|protein_coding|6/70|n.1033+306G>C||||||,G|intron_variant|MODIFIER|CSMD2|ENSG00000121904|transcript|ENST00000373388.6|protein_coding|6/69|n.913+306G>C||||||,G|intron_variant|MODIFIER|CSMD2|ENSG00000121904|transcript|ENST00000241312.8|nonsense_mediated_decay|6/69|n.913+306G>C||||||,G|intron_variant|MODIFIER|CSMD2|ENSG00000121904|transcript|ENST00000619121.4|protein_coding|6/70|n.913+306G>C||||||	CUB and Sushi multiple domains 2
14304	1_33847561_G_A	0.52	1	1	A|intron_variant|MODIFIER|CSMD2|ENSG00000121904|transcript|ENST00000373381.8|protein_coding|5/70|n.921-565C>T||||||,A|intron_variant|MODIFIER|CSMD2|ENSG00000121904|transcript|ENST00000373388.6|protein_coding|5/69|n.801-565C>T||||||,A|intron_variant|MODIFIER|CSMD2|ENSG00000121904|transcript|ENST00000241312.8|nonsense_mediated_decay|5/69|n.801-565C>T||||||,A|intron_variant|MODIFIER|CSMD2|ENSG00000121904|transcript|ENST00000619121.4|protein_coding|5/70|n.801-565C>T||||||	CUB and Sushi multiple domains 2
14305	1_33850932_C_A	0.518518518518518	0.923076923076923	1	A|intron_variant|MODIFIER|CSMD2|ENSG00000121904|transcript|ENST00000373381.8|protein_coding|5/70|n.921-3936G>T||||||,A|intron_variant|MODIFIER|CSMD2|ENSG00000121904|transcript|ENST00000373388.6|protein_coding|5/69|n.801-3936G>T||||||,A|intron_variant|MODIFIER|CSMD2|ENSG00000121904|transcript|ENST00000241312.8|nonsense_mediated_decay|5/69|n.801-3936G>T||||||,A|intron_variant|MODIFIER|CSMD2|ENSG00000121904|transcript|ENST00000619121.4|protein_coding|5/70|n.801-3936G>T||||||	CUB and Sushi multiple domains 2
14306	1_33851139_C_T	0.428571428571429	1	1	T|intron_variant|MODIFIER|CSMD2|ENSG00000121904|transcript|ENST00000373381.8|protein_coding|5/70|n.921-4143G>A||||||,T|intron_variant|MODIFIER|CSMD2|ENSG00000121904|transcript|ENST00000373388.6|protein_coding|5/69|n.801-4143G>A||||||,T|intron_variant|MODIFIER|CSMD2|ENSG00000121904|transcript|ENST00000241312.8|nonsense_mediated_decay|5/69|n.801-4143G>A||||||,T|intron_variant|MODIFIER|CSMD2|ENSG00000121904|transcript|ENST00000619121.4|protein_coding|5/70|n.801-4143G>A||||||	CUB and Sushi multiple domains 2
14307	1_33859887_T_C	0.5	1	0.904761904761905	C|intron_variant|MODIFIER|CSMD2|ENSG00000121904|transcript|ENST00000373381.8|protein_coding|5/70|n.921-12891A>G||||||,C|intron_variant|MODIFIER|CSMD2|ENSG00000121904|transcript|ENST00000373388.6|protein_coding|5/69|n.801-12891A>G||||||,C|intron_variant|MODIFIER|CSMD2|ENSG00000121904|transcript|ENST00000241312.8|nonsense_mediated_decay|5/69|n.801-12891A>G||||||,C|intron_variant|MODIFIER|CSMD2|ENSG00000121904|transcript|ENST00000619121.4|protein_coding|5/70|n.801-12891A>G||||||	CUB and Sushi multiple domains 2
14308	1_33860355_T_C	0.418604651162791	1	1	C|intron_variant|MODIFIER|CSMD2|ENSG00000121904|transcript|ENST00000373381.8|protein_coding|5/70|n.921-13359A>G||||||,C|intron_variant|MODIFIER|CSMD2|ENSG00000121904|transcript|ENST00000373388.6|protein_coding|5/69|n.801-13359A>G||||||,C|intron_variant|MODIFIER|CSMD2|ENSG00000121904|transcript|ENST00000241312.8|nonsense_mediated_decay|5/69|n.801-13359A>G||||||,C|intron_variant|MODIFIER|CSMD2|ENSG00000121904|transcript|ENST00000619121.4|protein_coding|5/70|n.801-13359A>G||||||	CUB and Sushi multiple domains 2
14309	1_33862951_G_A	0.46	1	1	A|5_prime_UTR_variant|MODIFIER|HMGB4|ENSG00000176256|transcript|ENST00000519684.5|protein_coding|2/2|n.-1241G>A|||||1241|,A|5_prime_UTR_variant|MODIFIER|HMGB4|ENSG00000176256|transcript|ENST00000522796.1|protein_coding|4/4|n.-1241G>A|||||1241|,A|intron_variant|MODIFIER|CSMD2|ENSG00000121904|transcript|ENST00000373381.8|protein_coding|5/70|n.921-15955C>T||||||,A|intron_variant|MODIFIER|CSMD2|ENSG00000121904|transcript|ENST00000373388.6|protein_coding|5/69|n.801-15955C>T||||||,A|intron_variant|MODIFIER|CSMD2|ENSG00000121904|transcript|ENST00000241312.8|nonsense_mediated_decay|5/69|n.801-15955C>T||||||,A|intron_variant|MODIFIER|CSMD2|ENSG00000121904|transcript|ENST00000619121.4|protein_coding|5/70|n.801-15955C>T||||||,A|non_coding_transcript_exon_variant|MODIFIER|HMGB4|ENSG00000176256|transcript|ENST00000519684.5|protein_coding|2/2|n.-1241G>A||||||,A|non_coding_transcript_exon_variant|MODIFIER|HMGB4|ENSG00000176256|transcript|ENST00000458277.1|processed_transcript|2/3|n.118G>A||||||,A|non_coding_transcript_exon_variant|MODIFIER|HMGB4|ENSG00000176256|transcript|ENST00000522796.1|protein_coding|4/4|n.-1241G>A||||||	high mobility group box 4 ; CUB and Sushi multiple domains 2
14310	1_33864296_T_C	0.473684210526316	1	1	C|intron_variant|MODIFIER|CSMD2|ENSG00000121904|transcript|ENST00000373381.8|protein_coding|5/70|n.921-17300A>G||||||,C|intron_variant|MODIFIER|CSMD2|ENSG00000121904|transcript|ENST00000373388.6|protein_coding|5/69|n.801-17300A>G||||||,C|intron_variant|MODIFIER|CSMD2|ENSG00000121904|transcript|ENST00000241312.8|nonsense_mediated_decay|5/69|n.801-17300A>G||||||,C|intron_variant|MODIFIER|CSMD2|ENSG00000121904|transcript|ENST00000619121.4|protein_coding|5/70|n.801-17300A>G||||||,C|non_coding_transcript_exon_variant|MODIFIER|HMGB4|ENSG00000176256|transcript|ENST00000519684.5|protein_coding|2/2|n.105T>C||||||,C|non_coding_transcript_exon_variant|MODIFIER|HMGB4|ENSG00000176256|transcript|ENST00000425537.1|processed_transcript|2/2|n.135T>C||||||,C|non_coding_transcript_exon_variant|MODIFIER|HMGB4|ENSG00000176256|transcript|ENST00000522796.1|protein_coding|4/4|n.105T>C||||||	CUB and Sushi multiple domains 2 ; high mobility group box 4
14311	1_33865789_C_G	0.333333333333333	1	1	G|intron_variant|MODIFIER|CSMD2|ENSG00000121904|transcript|ENST00000373381.8|protein_coding|5/70|n.921-18793G>C||||||,G|intron_variant|MODIFIER|CSMD2|ENSG00000121904|transcript|ENST00000373388.6|protein_coding|5/69|n.801-18793G>C||||||,G|intron_variant|MODIFIER|CSMD2|ENSG00000121904|transcript|ENST00000241312.8|nonsense_mediated_decay|5/69|n.801-18793G>C||||||,G|intron_variant|MODIFIER|CSMD2|ENSG00000121904|transcript|ENST00000619121.4|protein_coding|5/70|n.801-18793G>C||||||	CUB and Sushi multiple domains 2
14312	1_33867332_T_C	0.444444444444444	1	1	C|intron_variant|MODIFIER|CSMD2|ENSG00000121904|transcript|ENST00000373381.8|protein_coding|5/70|n.921-20336A>G||||||,C|intron_variant|MODIFIER|CSMD2|ENSG00000121904|transcript|ENST00000373388.6|protein_coding|5/69|n.801-20336A>G||||||,C|intron_variant|MODIFIER|CSMD2|ENSG00000121904|transcript|ENST00000241312.8|nonsense_mediated_decay|5/69|n.801-20336A>G||||||,C|intron_variant|MODIFIER|CSMD2|ENSG00000121904|transcript|ENST00000619121.4|protein_coding|5/70|n.801-20336A>G||||||	CUB and Sushi multiple domains 2
14313	1_33869003_C_T	0.472222222222222	0	0	T|intron_variant|MODIFIER|CSMD2|ENSG00000121904|transcript|ENST00000373381.8|protein_coding|5/70|n.921-22007G>A||||||,T|intron_variant|MODIFIER|CSMD2|ENSG00000121904|transcript|ENST00000373388.6|protein_coding|5/69|n.801-22007G>A||||||,T|intron_variant|MODIFIER|CSMD2|ENSG00000121904|transcript|ENST00000241312.8|nonsense_mediated_decay|5/69|n.801-22007G>A||||||,T|intron_variant|MODIFIER|CSMD2|ENSG00000121904|transcript|ENST00000619121.4|protein_coding|5/70|n.801-22007G>A||||||,T|non_coding_transcript_exon_variant|MODIFIER|CSMD2-AS1|ENSG00000231163|transcript|ENST00000425631.5|pseudogene|1/8|n.51C>T||||||	CUB and Sushi multiple domains 2 ; CSMD2 antisense RNA 1
14314	1_33875402_G_A	0.48780487804878	0.96551724137931	0.928571428571429	A|intron_variant|MODIFIER|CSMD2|ENSG00000121904|transcript|ENST00000373381.8|protein_coding|5/70|n.921-28406C>T||||||,A|intron_variant|MODIFIER|CSMD2-AS1|ENSG00000231163|transcript|ENST00000425631.5|pseudogene|3/7|n.370-64G>A||||||,A|intron_variant|MODIFIER|CSMD2|ENSG00000121904|transcript|ENST00000373388.6|protein_coding|5/69|n.801-28406C>T||||||,A|intron_variant|MODIFIER|CSMD2|ENSG00000121904|transcript|ENST00000241312.8|nonsense_mediated_decay|5/69|n.801-28406C>T||||||,A|intron_variant|MODIFIER|CSMD2|ENSG00000121904|transcript|ENST00000619121.4|protein_coding|5/70|n.801-28406C>T||||||,A|intron_variant|MODIFIER|CSMD2-AS1|ENSG00000231163|transcript|ENST00000654712.1|pseudogene|2/3|n.384-2853G>A||||||,A|intron_variant|MODIFIER|CSMD2-AS1|ENSG00000231163|transcript|ENST00000659019.1|pseudogene|2/6|n.451-40G>A||||||,A|intron_variant|MODIFIER|CSMD2-AS1|ENSG00000231163|transcript|ENST00000663192.1|pseudogene|2/6|n.381-62G>A||||||,A|intron_variant|MODIFIER|CSMD2-AS1|ENSG00000231163|transcript|ENST00000662460.1|pseudogene|2/4|n.381-64G>A||||||,A|intron_variant|MODIFIER|CSMD2-AS1|ENSG00000231163|transcript|ENST00000661540.1|pseudogene|2/5|n.443-40G>A||||||,A|intron_variant|MODIFIER|CSMD2-AS1|ENSG00000231163|transcript|ENST00000665318.1|pseudogene|2/5|n.373-62G>A||||||,A|intron_variant|MODIFIER|CSMD2-AS1|ENSG00000231163|transcript|ENST00000663471.1|pseudogene|2/6|n.443-62G>A||||||,A|intron_variant|MODIFIER|CSMD2-AS1|ENSG00000231163|transcript|ENST00000664189.1|pseudogene|2/5|n.436-62G>A||||||,A|intron_variant|MODIFIER|CSMD2-AS1|ENSG00000231163|transcript|ENST00000661122.1|pseudogene|2/6|n.366-62G>A||||||,A|intron_variant|MODIFIER|CSMD2-AS1|ENSG00000231163|transcript|ENST00000659870.1|pseudogene|2/3|n.436-2772G>A||||||,A|intron_variant|MODIFIER|CSMD2-AS1|ENSG00000231163|transcript|ENST00000653768.1|pseudogene|2/5|n.329-62G>A||||||,A|intron_variant|MODIFIER|CSMD2-AS1|ENSG00000231163|transcript|ENST00000660205.1|pseudogene|2/6|n.328-40G>A||||||,A|intron_variant|MODIFIER|CSMD2-AS1|ENSG00000231163|transcript|ENST00000653656.1|pseudogene|1/4|n.469-62G>A||||||	CUB and Sushi multiple domains 2 ; CSMD2 antisense RNA 1
14315	1_33881263_T_C	0.576923076923077	1	0.925925925925926	C|intron_variant|MODIFIER|CSMD2|ENSG00000121904|transcript|ENST00000373381.8|protein_coding|5/70|n.921-34267A>G||||||,C|intron_variant|MODIFIER|CSMD2-AS1|ENSG00000231163|transcript|ENST00000425631.5|pseudogene|5/7|n.678-900T>C||||||,C|intron_variant|MODIFIER|CSMD2|ENSG00000121904|transcript|ENST00000373388.6|protein_coding|5/69|n.801-34267A>G||||||,C|intron_variant|MODIFIER|CSMD2|ENSG00000121904|transcript|ENST00000241312.8|nonsense_mediated_decay|5/69|n.801-34267A>G||||||,C|intron_variant|MODIFIER|CSMD2-AS1|ENSG00000231163|transcript|ENST00000431046.1|pseudogene|2/2|n.308+2913T>C||||||,C|intron_variant|MODIFIER|CSMD2|ENSG00000121904|transcript|ENST00000619121.4|protein_coding|5/70|n.801-34267A>G||||||,C|intron_variant|MODIFIER|CSMD2-AS1|ENSG00000231163|transcript|ENST00000654712.1|pseudogene|3/3|n.479+2913T>C||||||,C|intron_variant|MODIFIER|CSMD2-AS1|ENSG00000231163|transcript|ENST00000659019.1|pseudogene|4/6|n.783-900T>C||||||,C|intron_variant|MODIFIER|CSMD2-AS1|ENSG00000231163|transcript|ENST00000663192.1|pseudogene|4/6|n.691-900T>C||||||,C|intron_variant|MODIFIER|CSMD2-AS1|ENSG00000231163|transcript|ENST00000662460.1|pseudogene|4/4|n.688+2913T>C||||||,C|intron_variant|MODIFIER|CSMD2-AS1|ENSG00000231163|transcript|ENST00000661540.1|pseudogene|4/5|n.775-900T>C||||||,C|intron_variant|MODIFIER|CSMD2-AS1|ENSG00000231163|transcript|ENST00000665318.1|pseudogene|4/5|n.679-900T>C||||||,C|intron_variant|MODIFIER|CSMD2-AS1|ENSG00000231163|transcript|ENST00000663471.1|pseudogene|4/6|n.753-900T>C||||||,C|intron_variant|MODIFIER|CSMD2-AS1|ENSG00000231163|transcript|ENST00000664189.1|pseudogene|4/5|n.742-900T>C||||||,C|intron_variant|MODIFIER|CSMD2-AS1|ENSG00000231163|transcript|ENST00000661122.1|pseudogene|4/6|n.676-900T>C||||||,C|intron_variant|MODIFIER|CSMD2-AS1|ENSG00000231163|transcript|ENST00000659870.1|pseudogene|3/3|n.612+2913T>C||||||,C|intron_variant|MODIFIER|CSMD2-AS1|ENSG00000231163|transcript|ENST00000653768.1|pseudogene|4/5|n.639-900T>C||||||,C|intron_variant|MODIFIER|CSMD2-AS1|ENSG00000231163|transcript|ENST00000660205.1|pseudogene|4/6|n.656-900T>C||||||,C|intron_variant|MODIFIER|CSMD2-AS1|ENSG00000231163|transcript|ENST00000653656.1|pseudogene|3/4|n.775-900T>C||||||	CUB and Sushi multiple domains 2 ; CSMD2 antisense RNA 1
14316	1_33883206_G_T	0.527777777777778	1	1	T|intron_variant|MODIFIER|CSMD2|ENSG00000121904|transcript|ENST00000373381.8|protein_coding|5/70|n.920+34888C>A||||||,T|intron_variant|MODIFIER|CSMD2-AS1|ENSG00000231163|transcript|ENST00000425631.5|pseudogene|6/7|n.749+972G>T||||||,T|intron_variant|MODIFIER|CSMD2|ENSG00000121904|transcript|ENST00000373388.6|protein_coding|5/69|n.800+34888C>A||||||,T|intron_variant|MODIFIER|CSMD2|ENSG00000121904|transcript|ENST00000241312.8|nonsense_mediated_decay|5/69|n.800+34888C>A||||||,T|intron_variant|MODIFIER|CSMD2-AS1|ENSG00000231163|transcript|ENST00000431046.1|pseudogene|2/2|n.309-1880G>T||||||,T|intron_variant|MODIFIER|CSMD2|ENSG00000121904|transcript|ENST00000619121.4|protein_coding|5/70|n.800+34888C>A||||||,T|intron_variant|MODIFIER|CSMD2-AS1|ENSG00000231163|transcript|ENST00000654712.1|pseudogene|3/3|n.479+4856G>T||||||,T|intron_variant|MODIFIER|CSMD2-AS1|ENSG00000231163|transcript|ENST00000659019.1|pseudogene|6/6|n.937+538G>T||||||,T|intron_variant|MODIFIER|CSMD2-AS1|ENSG00000231163|transcript|ENST00000663192.1|pseudogene|5/6|n.762+972G>T||||||,T|intron_variant|MODIFIER|CSMD2-AS1|ENSG00000231163|transcript|ENST00000662460.1|pseudogene|4/4|n.688+4856G>T||||||,T|intron_variant|MODIFIER|CSMD2-AS1|ENSG00000231163|transcript|ENST00000661540.1|pseudogene|5/5|n.846+972G>T||||||,T|intron_variant|MODIFIER|CSMD2-AS1|ENSG00000231163|transcript|ENST00000665318.1|pseudogene|5/5|n.750+972G>T||||||,T|intron_variant|MODIFIER|CSMD2-AS1|ENSG00000231163|transcript|ENST00000663471.1|pseudogene|5/6|n.824+972G>T||||||,T|intron_variant|MODIFIER|CSMD2-AS1|ENSG00000231163|transcript|ENST00000664189.1|pseudogene|5/5|n.813+972G>T||||||,T|intron_variant|MODIFIER|CSMD2-AS1|ENSG00000231163|transcript|ENST00000661122.1|pseudogene|6/6|n.830+538G>T||||||,T|intron_variant|MODIFIER|CSMD2-AS1|ENSG00000231163|transcript|ENST00000659870.1|pseudogene|3/3|n.612+4856G>T||||||,T|intron_variant|MODIFIER|CSMD2-AS1|ENSG00000231163|transcript|ENST00000653768.1|pseudogene|5/5|n.710+972G>T||||||,T|intron_variant|MODIFIER|CSMD2-AS1|ENSG00000231163|transcript|ENST00000660205.1|pseudogene|5/6|n.727+972G>T||||||,T|intron_variant|MODIFIER|CSMD2-AS1|ENSG00000231163|transcript|ENST00000653656.1|pseudogene|4/4|n.846+972G>T||||||	CUB and Sushi multiple domains 2 ; CSMD2 antisense RNA 1
14317	1_33884214_C_A	0.259259259259259	1	1	A|intron_variant|MODIFIER|CSMD2|ENSG00000121904|transcript|ENST00000373381.8|protein_coding|5/70|n.920+33880G>T||||||,A|intron_variant|MODIFIER|CSMD2-AS1|ENSG00000231163|transcript|ENST00000425631.5|pseudogene|6/7|n.750-356C>A||||||,A|intron_variant|MODIFIER|CSMD2|ENSG00000121904|transcript|ENST00000373388.6|protein_coding|5/69|n.800+33880G>T||||||,A|intron_variant|MODIFIER|CSMD2|ENSG00000121904|transcript|ENST00000241312.8|nonsense_mediated_decay|5/69|n.800+33880G>T||||||,A|intron_variant|MODIFIER|CSMD2-AS1|ENSG00000231163|transcript|ENST00000431046.1|pseudogene|2/2|n.309-872C>A||||||,A|intron_variant|MODIFIER|CSMD2|ENSG00000121904|transcript|ENST00000619121.4|protein_coding|5/70|n.800+33880G>T||||||,A|intron_variant|MODIFIER|CSMD2-AS1|ENSG00000231163|transcript|ENST00000654712.1|pseudogene|3/3|n.479+5864C>A||||||,A|intron_variant|MODIFIER|CSMD2-AS1|ENSG00000231163|transcript|ENST00000659019.1|pseudogene|6/6|n.938-356C>A||||||,A|intron_variant|MODIFIER|CSMD2-AS1|ENSG00000231163|transcript|ENST00000663192.1|pseudogene|5/6|n.763-356C>A||||||,A|intron_variant|MODIFIER|CSMD2-AS1|ENSG00000231163|transcript|ENST00000662460.1|pseudogene|4/4|n.688+5864C>A||||||,A|intron_variant|MODIFIER|CSMD2-AS1|ENSG00000231163|transcript|ENST00000661540.1|pseudogene|5/5|n.847-356C>A||||||,A|intron_variant|MODIFIER|CSMD2-AS1|ENSG00000231163|transcript|ENST00000665318.1|pseudogene|5/5|n.751-356C>A||||||,A|intron_variant|MODIFIER|CSMD2-AS1|ENSG00000231163|transcript|ENST00000663471.1|pseudogene|5/6|n.825-356C>A||||||,A|intron_variant|MODIFIER|CSMD2-AS1|ENSG00000231163|transcript|ENST00000664189.1|pseudogene|5/5|n.814-356C>A||||||,A|intron_variant|MODIFIER|CSMD2-AS1|ENSG00000231163|transcript|ENST00000661122.1|pseudogene|6/6|n.831-356C>A||||||,A|intron_variant|MODIFIER|CSMD2-AS1|ENSG00000231163|transcript|ENST00000659870.1|pseudogene|3/3|n.612+5864C>A||||||,A|intron_variant|MODIFIER|CSMD2-AS1|ENSG00000231163|transcript|ENST00000653768.1|pseudogene|5/5|n.710+1980C>A||||||,A|intron_variant|MODIFIER|CSMD2-AS1|ENSG00000231163|transcript|ENST00000660205.1|pseudogene|5/6|n.728-356C>A||||||,A|intron_variant|MODIFIER|CSMD2-AS1|ENSG00000231163|transcript|ENST00000653656.1|pseudogene|4/4|n.847-356C>A||||||	CUB and Sushi multiple domains 2 ; CSMD2 antisense RNA 1
14318	1_33885400_A_T	0.382352941176471	0	1	T|intron_variant|MODIFIER|CSMD2|ENSG00000121904|transcript|ENST00000373381.8|protein_coding|5/70|n.920+32694T>A||||||,T|intron_variant|MODIFIER|CSMD2|ENSG00000121904|transcript|ENST00000373388.6|protein_coding|5/69|n.800+32694T>A||||||,T|intron_variant|MODIFIER|CSMD2|ENSG00000121904|transcript|ENST00000241312.8|nonsense_mediated_decay|5/69|n.800+32694T>A||||||,T|intron_variant|MODIFIER|CSMD2|ENSG00000121904|transcript|ENST00000619121.4|protein_coding|5/70|n.800+32694T>A||||||,T|intron_variant|MODIFIER|CSMD2-AS1|ENSG00000231163|transcript|ENST00000654712.1|pseudogene|3/3|n.479+7050A>T||||||,T|intron_variant|MODIFIER|CSMD2-AS1|ENSG00000231163|transcript|ENST00000663192.1|pseudogene|6/6|n.1007+586A>T||||||,T|intron_variant|MODIFIER|CSMD2-AS1|ENSG00000231163|transcript|ENST00000662460.1|pseudogene|4/4|n.688+7050A>T||||||,T|intron_variant|MODIFIER|CSMD2-AS1|ENSG00000231163|transcript|ENST00000663471.1|pseudogene|6/6|n.1069+586A>T||||||,T|intron_variant|MODIFIER|CSMD2-AS1|ENSG00000231163|transcript|ENST00000659870.1|pseudogene|3/3|n.612+7050A>T||||||,T|intron_variant|MODIFIER|CSMD2-AS1|ENSG00000231163|transcript|ENST00000653768.1|pseudogene|5/5|n.710+3166A>T||||||,T|intron_variant|MODIFIER|CSMD2-AS1|ENSG00000231163|transcript|ENST00000660205.1|pseudogene|6/6|n.972+586A>T||||||,T|non_coding_transcript_exon_variant|MODIFIER|CSMD2-AS1|ENSG00000231163|transcript|ENST00000425631.5|pseudogene|8/8|n.1309A>T||||||,T|non_coding_transcript_exon_variant|MODIFIER|CSMD2-AS1|ENSG00000231163|transcript|ENST00000431046.1|pseudogene|3/3|n.623A>T||||||	CUB and Sushi multiple domains 2 ; CSMD2 antisense RNA 1
14319	1_33889078_C_T	0.447368421052632	0	1	T|intron_variant|MODIFIER|CSMD2|ENSG00000121904|transcript|ENST00000373381.8|protein_coding|5/70|n.920+29016G>A||||||,T|intron_variant|MODIFIER|CSMD2|ENSG00000121904|transcript|ENST00000373388.6|protein_coding|5/69|n.800+29016G>A||||||,T|intron_variant|MODIFIER|CSMD2|ENSG00000121904|transcript|ENST00000241312.8|nonsense_mediated_decay|5/69|n.800+29016G>A||||||,T|intron_variant|MODIFIER|CSMD2|ENSG00000121904|transcript|ENST00000619121.4|protein_coding|5/70|n.800+29016G>A||||||,T|intron_variant|MODIFIER|CSMD2-AS1|ENSG00000231163|transcript|ENST00000654712.1|pseudogene|3/3|n.480-4429C>T||||||,T|intron_variant|MODIFIER|CSMD2-AS1|ENSG00000231163|transcript|ENST00000663192.1|pseudogene|6/6|n.1007+4264C>T||||||,T|intron_variant|MODIFIER|CSMD2-AS1|ENSG00000231163|transcript|ENST00000662460.1|pseudogene|4/4|n.689-4429C>T||||||,T|intron_variant|MODIFIER|CSMD2-AS1|ENSG00000231163|transcript|ENST00000663471.1|pseudogene|6/6|n.1069+4264C>T||||||,T|intron_variant|MODIFIER|CSMD2-AS1|ENSG00000231163|transcript|ENST00000659870.1|pseudogene|3/3|n.613-4429C>T||||||,T|intron_variant|MODIFIER|CSMD2-AS1|ENSG00000231163|transcript|ENST00000653768.1|pseudogene|5/5|n.711-4429C>T||||||,T|intron_variant|MODIFIER|CSMD2-AS1|ENSG00000231163|transcript|ENST00000660205.1|pseudogene|6/6|n.972+4264C>T||||||	CUB and Sushi multiple domains 2 ; CSMD2 antisense RNA 1
14320	1_33889567_G_A	0.535714285714286	0	1	A|intron_variant|MODIFIER|CSMD2|ENSG00000121904|transcript|ENST00000373381.8|protein_coding|5/70|n.920+28527C>T||||||,A|intron_variant|MODIFIER|CSMD2|ENSG00000121904|transcript|ENST00000373388.6|protein_coding|5/69|n.800+28527C>T||||||,A|intron_variant|MODIFIER|CSMD2|ENSG00000121904|transcript|ENST00000241312.8|nonsense_mediated_decay|5/69|n.800+28527C>T||||||,A|intron_variant|MODIFIER|CSMD2|ENSG00000121904|transcript|ENST00000619121.4|protein_coding|5/70|n.800+28527C>T||||||,A|intron_variant|MODIFIER|CSMD2-AS1|ENSG00000231163|transcript|ENST00000654712.1|pseudogene|3/3|n.480-3940G>A||||||,A|intron_variant|MODIFIER|CSMD2-AS1|ENSG00000231163|transcript|ENST00000663192.1|pseudogene|6/6|n.1008-3940G>A||||||,A|intron_variant|MODIFIER|CSMD2-AS1|ENSG00000231163|transcript|ENST00000662460.1|pseudogene|4/4|n.689-3940G>A||||||,A|intron_variant|MODIFIER|CSMD2-AS1|ENSG00000231163|transcript|ENST00000663471.1|pseudogene|6/6|n.1070-3940G>A||||||,A|intron_variant|MODIFIER|CSMD2-AS1|ENSG00000231163|transcript|ENST00000659870.1|pseudogene|3/3|n.613-3940G>A||||||,A|intron_variant|MODIFIER|CSMD2-AS1|ENSG00000231163|transcript|ENST00000653768.1|pseudogene|5/5|n.711-3940G>A||||||,A|intron_variant|MODIFIER|CSMD2-AS1|ENSG00000231163|transcript|ENST00000660205.1|pseudogene|6/6|n.973-3940G>A||||||	CUB and Sushi multiple domains 2 ; CSMD2 antisense RNA 1
14321	1_33894629_A_T	0.513513513513513	0	1	T|intron_variant|MODIFIER|CSMD2|ENSG00000121904|transcript|ENST00000373381.8|protein_coding|5/70|n.920+23465T>A||||||,T|intron_variant|MODIFIER|CSMD2|ENSG00000121904|transcript|ENST00000373388.6|protein_coding|5/69|n.800+23465T>A||||||,T|intron_variant|MODIFIER|CSMD2|ENSG00000121904|transcript|ENST00000241312.8|nonsense_mediated_decay|5/69|n.800+23465T>A||||||,T|intron_variant|MODIFIER|CSMD2|ENSG00000121904|transcript|ENST00000619121.4|protein_coding|5/70|n.800+23465T>A||||||	CUB and Sushi multiple domains 2
14322	1_33895261_C_G	0.470588235294118	0	1	G|intron_variant|MODIFIER|CSMD2|ENSG00000121904|transcript|ENST00000373381.8|protein_coding|5/70|n.920+22833G>C||||||,G|intron_variant|MODIFIER|CSMD2|ENSG00000121904|transcript|ENST00000373388.6|protein_coding|5/69|n.800+22833G>C||||||,G|intron_variant|MODIFIER|CSMD2|ENSG00000121904|transcript|ENST00000241312.8|nonsense_mediated_decay|5/69|n.800+22833G>C||||||,G|intron_variant|MODIFIER|CSMD2|ENSG00000121904|transcript|ENST00000619121.4|protein_coding|5/70|n.800+22833G>C||||||	CUB and Sushi multiple domains 2
14323	1_33896611_G_A	0.454545454545455	0	0.947368421052632	A|intron_variant|MODIFIER|CSMD2|ENSG00000121904|transcript|ENST00000373381.8|protein_coding|5/70|n.920+21483C>T||||||,A|intron_variant|MODIFIER|CSMD2|ENSG00000121904|transcript|ENST00000373388.6|protein_coding|5/69|n.800+21483C>T||||||,A|intron_variant|MODIFIER|CSMD2|ENSG00000121904|transcript|ENST00000241312.8|nonsense_mediated_decay|5/69|n.800+21483C>T||||||,A|intron_variant|MODIFIER|CSMD2|ENSG00000121904|transcript|ENST00000619121.4|protein_coding|5/70|n.800+21483C>T||||||	CUB and Sushi multiple domains 2
14324	1_33898229_C_T	0.416666666666667	0	1	T|intron_variant|MODIFIER|CSMD2|ENSG00000121904|transcript|ENST00000373381.8|protein_coding|5/70|n.920+19865G>A||||||,T|intron_variant|MODIFIER|CSMD2|ENSG00000121904|transcript|ENST00000373388.6|protein_coding|5/69|n.800+19865G>A||||||,T|intron_variant|MODIFIER|CSMD2|ENSG00000121904|transcript|ENST00000241312.8|nonsense_mediated_decay|5/69|n.800+19865G>A||||||,T|intron_variant|MODIFIER|CSMD2|ENSG00000121904|transcript|ENST00000619121.4|protein_coding|5/70|n.800+19865G>A||||||	CUB and Sushi multiple domains 2
14325	1_33900934_A_C	0.375	0	1	C|intron_variant|MODIFIER|CSMD2|ENSG00000121904|transcript|ENST00000373381.8|protein_coding|5/70|n.920+17160T>G||||||,C|intron_variant|MODIFIER|CSMD2|ENSG00000121904|transcript|ENST00000373388.6|protein_coding|5/69|n.800+17160T>G||||||,C|intron_variant|MODIFIER|CSMD2|ENSG00000121904|transcript|ENST00000241312.8|nonsense_mediated_decay|5/69|n.800+17160T>G||||||,C|intron_variant|MODIFIER|CSMD2|ENSG00000121904|transcript|ENST00000619121.4|protein_coding|5/70|n.800+17160T>G||||||	CUB and Sushi multiple domains 2
14326	1_33903134_C_T	0.444444444444444	0	1	T|intron_variant|MODIFIER|CSMD2|ENSG00000121904|transcript|ENST00000373381.8|protein_coding|5/70|n.920+14960G>A||||||,T|intron_variant|MODIFIER|CSMD2|ENSG00000121904|transcript|ENST00000373388.6|protein_coding|5/69|n.800+14960G>A||||||,T|intron_variant|MODIFIER|CSMD2|ENSG00000121904|transcript|ENST00000241312.8|nonsense_mediated_decay|5/69|n.800+14960G>A||||||,T|intron_variant|MODIFIER|CSMD2|ENSG00000121904|transcript|ENST00000619121.4|protein_coding|5/70|n.800+14960G>A||||||	CUB and Sushi multiple domains 2
14327	1_33904354_C_T	0.48	0	0.958333333333333	T|intron_variant|MODIFIER|CSMD2|ENSG00000121904|transcript|ENST00000373381.8|protein_coding|5/70|n.920+13740G>A||||||,T|intron_variant|MODIFIER|CSMD2|ENSG00000121904|transcript|ENST00000373388.6|protein_coding|5/69|n.800+13740G>A||||||,T|intron_variant|MODIFIER|CSMD2|ENSG00000121904|transcript|ENST00000241312.8|nonsense_mediated_decay|5/69|n.800+13740G>A||||||,T|intron_variant|MODIFIER|CSMD2|ENSG00000121904|transcript|ENST00000619121.4|protein_coding|5/70|n.800+13740G>A||||||	CUB and Sushi multiple domains 2
14328	1_33905366_T_C	0.464285714285714	0	1	C|intron_variant|MODIFIER|CSMD2|ENSG00000121904|transcript|ENST00000373381.8|protein_coding|5/70|n.920+12728A>G||||||,C|intron_variant|MODIFIER|CSMD2|ENSG00000121904|transcript|ENST00000373388.6|protein_coding|5/69|n.800+12728A>G||||||,C|intron_variant|MODIFIER|CSMD2|ENSG00000121904|transcript|ENST00000241312.8|nonsense_mediated_decay|5/69|n.800+12728A>G||||||,C|intron_variant|MODIFIER|CSMD2|ENSG00000121904|transcript|ENST00000619121.4|protein_coding|5/70|n.800+12728A>G||||||	CUB and Sushi multiple domains 2
14329	1_33916058_A_T	0.592592592592593	0	0	T|intron_variant|MODIFIER|CSMD2|ENSG00000121904|transcript|ENST00000373381.8|protein_coding|5/70|n.920+2036T>A||||||,T|intron_variant|MODIFIER|CSMD2|ENSG00000121904|transcript|ENST00000373388.6|protein_coding|5/69|n.800+2036T>A||||||,T|intron_variant|MODIFIER|CSMD2|ENSG00000121904|transcript|ENST00000241312.8|nonsense_mediated_decay|5/69|n.800+2036T>A||||||,T|intron_variant|MODIFIER|CSMD2|ENSG00000121904|transcript|ENST00000619121.4|protein_coding|5/70|n.800+2036T>A||||||	CUB and Sushi multiple domains 2
14330	1_33916253_A_G	0.484848484848485	0.9375	0	G|intron_variant|MODIFIER|CSMD2|ENSG00000121904|transcript|ENST00000373381.8|protein_coding|5/70|n.920+1841T>C||||||,G|intron_variant|MODIFIER|CSMD2|ENSG00000121904|transcript|ENST00000373388.6|protein_coding|5/69|n.800+1841T>C||||||,G|intron_variant|MODIFIER|CSMD2|ENSG00000121904|transcript|ENST00000241312.8|nonsense_mediated_decay|5/69|n.800+1841T>C||||||,G|intron_variant|MODIFIER|CSMD2|ENSG00000121904|transcript|ENST00000619121.4|protein_coding|5/70|n.800+1841T>C||||||	CUB and Sushi multiple domains 2
14331	1_33919031_G_A	0.333333333333333	0	0	A|intron_variant|MODIFIER|CSMD2|ENSG00000121904|transcript|ENST00000373381.8|protein_coding|4/70|n.713-730C>T||||||,A|intron_variant|MODIFIER|CSMD2|ENSG00000121904|transcript|ENST00000373388.6|protein_coding|4/69|n.593-730C>T||||||,A|intron_variant|MODIFIER|CSMD2|ENSG00000121904|transcript|ENST00000241312.8|nonsense_mediated_decay|4/69|n.593-730C>T||||||,A|intron_variant|MODIFIER|CSMD2|ENSG00000121904|transcript|ENST00000619121.4|protein_coding|4/70|n.593-730C>T||||||	CUB and Sushi multiple domains 2
14332	1_33938068_C_T	1	1	1	T|intron_variant|MODIFIER|CSMD2|ENSG00000121904|transcript|ENST00000373381.8|protein_coding|3/70|n.518-2114G>A||||||,T|intron_variant|MODIFIER|CSMD2|ENSG00000121904|transcript|ENST00000373388.6|protein_coding|3/69|n.398-2114G>A||||||,T|intron_variant|MODIFIER|CSMD2|ENSG00000121904|transcript|ENST00000241312.8|nonsense_mediated_decay|3/69|n.398-2114G>A||||||,T|intron_variant|MODIFIER|CSMD2|ENSG00000121904|transcript|ENST00000619121.4|protein_coding|3/70|n.398-2114G>A||||||	CUB and Sushi multiple domains 2
14333	1_33958792_T_C	0.611111111111111	1	1	C|intron_variant|MODIFIER|CSMD2|ENSG00000121904|transcript|ENST00000373381.8|protein_coding|3/70|n.518-22838A>G||||||,C|intron_variant|MODIFIER|CSMD2|ENSG00000121904|transcript|ENST00000373388.6|protein_coding|3/69|n.398-22838A>G||||||,C|intron_variant|MODIFIER|CSMD2|ENSG00000121904|transcript|ENST00000241312.8|nonsense_mediated_decay|3/69|n.398-22838A>G||||||,C|intron_variant|MODIFIER|CSMD2|ENSG00000121904|transcript|ENST00000619121.4|protein_coding|3/70|n.398-22838A>G||||||	CUB and Sushi multiple domains 2
14334	1_33961461_T_C	0.625	1	1	C|intron_variant|MODIFIER|CSMD2|ENSG00000121904|transcript|ENST00000373381.8|protein_coding|3/70|n.518-25507A>G||||||,C|intron_variant|MODIFIER|CSMD2|ENSG00000121904|transcript|ENST00000373388.6|protein_coding|3/69|n.398-25507A>G||||||,C|intron_variant|MODIFIER|CSMD2|ENSG00000121904|transcript|ENST00000241312.8|nonsense_mediated_decay|3/69|n.398-25507A>G||||||,C|intron_variant|MODIFIER|CSMD2|ENSG00000121904|transcript|ENST00000619121.4|protein_coding|3/70|n.398-25507A>G||||||	CUB and Sushi multiple domains 2
14335	1_33971459_G_C	0.44	0	1	C|intron_variant|MODIFIER|CSMD2|ENSG00000121904|transcript|ENST00000373381.8|protein_coding|3/70|n.518-35505C>G||||||,C|intron_variant|MODIFIER|CSMD2|ENSG00000121904|transcript|ENST00000373388.6|protein_coding|3/69|n.398-35505C>G||||||,C|intron_variant|MODIFIER|CSMD2|ENSG00000121904|transcript|ENST00000241312.8|nonsense_mediated_decay|3/69|n.398-35505C>G||||||,C|intron_variant|MODIFIER|CSMD2|ENSG00000121904|transcript|ENST00000619121.4|protein_coding|3/70|n.398-35505C>G||||||	CUB and Sushi multiple domains 2
14336	1_33973693_C_T	0.366666666666667	0	1	T|intron_variant|MODIFIER|CSMD2|ENSG00000121904|transcript|ENST00000373381.8|protein_coding|3/70|n.518-37739G>A||||||,T|intron_variant|MODIFIER|CSMD2|ENSG00000121904|transcript|ENST00000373388.6|protein_coding|3/69|n.398-37739G>A||||||,T|intron_variant|MODIFIER|CSMD2|ENSG00000121904|transcript|ENST00000241312.8|nonsense_mediated_decay|3/69|n.398-37739G>A||||||,T|intron_variant|MODIFIER|CSMD2|ENSG00000121904|transcript|ENST00000619121.4|protein_coding|3/70|n.398-37739G>A||||||	CUB and Sushi multiple domains 2
14337	1_33974404_A_G	1	0	0	G|intron_variant|MODIFIER|CSMD2|ENSG00000121904|transcript|ENST00000373381.8|protein_coding|3/70|n.518-38450T>C||||||,G|intron_variant|MODIFIER|CSMD2|ENSG00000121904|transcript|ENST00000373388.6|protein_coding|3/69|n.398-38450T>C||||||,G|intron_variant|MODIFIER|CSMD2|ENSG00000121904|transcript|ENST00000241312.8|nonsense_mediated_decay|3/69|n.398-38450T>C||||||,G|intron_variant|MODIFIER|CSMD2|ENSG00000121904|transcript|ENST00000619121.4|protein_coding|3/70|n.398-38450T>C||||||	CUB and Sushi multiple domains 2
14338	1_33974423_A_T	0.378378378378378	0	1	T|intron_variant|MODIFIER|CSMD2|ENSG00000121904|transcript|ENST00000373381.8|protein_coding|3/70|n.518-38469T>A||||||,T|intron_variant|MODIFIER|CSMD2|ENSG00000121904|transcript|ENST00000373388.6|protein_coding|3/69|n.398-38469T>A||||||,T|intron_variant|MODIFIER|CSMD2|ENSG00000121904|transcript|ENST00000241312.8|nonsense_mediated_decay|3/69|n.398-38469T>A||||||,T|intron_variant|MODIFIER|CSMD2|ENSG00000121904|transcript|ENST00000619121.4|protein_coding|3/70|n.398-38469T>A||||||	CUB and Sushi multiple domains 2
14339	1_33976574_A_G	0.414634146341463	0	1	G|intron_variant|MODIFIER|CSMD2|ENSG00000121904|transcript|ENST00000373381.8|protein_coding|3/70|n.518-40620T>C||||||,G|intron_variant|MODIFIER|CSMD2|ENSG00000121904|transcript|ENST00000373388.6|protein_coding|3/69|n.398-40620T>C||||||,G|intron_variant|MODIFIER|CSMD2|ENSG00000121904|transcript|ENST00000241312.8|nonsense_mediated_decay|3/69|n.398-40620T>C||||||,G|intron_variant|MODIFIER|CSMD2|ENSG00000121904|transcript|ENST00000619121.4|protein_coding|3/70|n.398-40620T>C||||||	CUB and Sushi multiple domains 2
14340	1_33977627_A_G	0.4375	0	0	G|intron_variant|MODIFIER|CSMD2|ENSG00000121904|transcript|ENST00000373381.8|protein_coding|3/70|n.518-41673T>C||||||,G|intron_variant|MODIFIER|CSMD2|ENSG00000121904|transcript|ENST00000373388.6|protein_coding|3/69|n.398-41673T>C||||||,G|intron_variant|MODIFIER|CSMD2|ENSG00000121904|transcript|ENST00000241312.8|nonsense_mediated_decay|3/69|n.398-41673T>C||||||,G|intron_variant|MODIFIER|CSMD2|ENSG00000121904|transcript|ENST00000619121.4|protein_coding|3/70|n.398-41673T>C||||||	CUB and Sushi multiple domains 2
14341	1_33978087_A_G	0.5	0	1	G|intron_variant|MODIFIER|CSMD2|ENSG00000121904|transcript|ENST00000373381.8|protein_coding|3/70|n.518-42133T>C||||||,G|intron_variant|MODIFIER|CSMD2|ENSG00000121904|transcript|ENST00000373388.6|protein_coding|3/69|n.398-42133T>C||||||,G|intron_variant|MODIFIER|CSMD2|ENSG00000121904|transcript|ENST00000241312.8|nonsense_mediated_decay|3/69|n.398-42133T>C||||||,G|intron_variant|MODIFIER|CSMD2|ENSG00000121904|transcript|ENST00000619121.4|protein_coding|3/70|n.398-42133T>C||||||	CUB and Sushi multiple domains 2
14342	1_33980538_A_G	0.378378378378378	0	1	G|intron_variant|MODIFIER|CSMD2|ENSG00000121904|transcript|ENST00000373381.8|protein_coding|3/70|n.518-44584T>C||||||,G|intron_variant|MODIFIER|CSMD2|ENSG00000121904|transcript|ENST00000373388.6|protein_coding|3/69|n.398-44584T>C||||||,G|intron_variant|MODIFIER|CSMD2|ENSG00000121904|transcript|ENST00000241312.8|nonsense_mediated_decay|3/69|n.398-44584T>C||||||,G|intron_variant|MODIFIER|CSMD2|ENSG00000121904|transcript|ENST00000619121.4|protein_coding|3/70|n.398-44584T>C||||||	CUB and Sushi multiple domains 2
14343	1_33981309_T_C	0.538461538461538	0	1	C|intron_variant|MODIFIER|CSMD2|ENSG00000121904|transcript|ENST00000373381.8|protein_coding|3/70|n.518-45355A>G||||||,C|intron_variant|MODIFIER|CSMD2|ENSG00000121904|transcript|ENST00000373388.6|protein_coding|3/69|n.398-45355A>G||||||,C|intron_variant|MODIFIER|CSMD2|ENSG00000121904|transcript|ENST00000241312.8|nonsense_mediated_decay|3/69|n.398-45355A>G||||||,C|intron_variant|MODIFIER|CSMD2|ENSG00000121904|transcript|ENST00000619121.4|protein_coding|3/70|n.398-45355A>G||||||	CUB and Sushi multiple domains 2
14344	1_33982621_G_C	0.595238095238095	0	1	C|intron_variant|MODIFIER|CSMD2|ENSG00000121904|transcript|ENST00000373381.8|protein_coding|3/70|n.518-46667C>G||||||,C|intron_variant|MODIFIER|CSMD2|ENSG00000121904|transcript|ENST00000373388.6|protein_coding|3/69|n.398-46667C>G||||||,C|intron_variant|MODIFIER|CSMD2|ENSG00000121904|transcript|ENST00000241312.8|nonsense_mediated_decay|3/69|n.398-46667C>G||||||,C|intron_variant|MODIFIER|CSMD2|ENSG00000121904|transcript|ENST00000619121.4|protein_coding|3/70|n.398-46667C>G||||||	CUB and Sushi multiple domains 2
14345	1_33983048_T_C	0.424242424242424	0	1	C|intron_variant|MODIFIER|CSMD2|ENSG00000121904|transcript|ENST00000373381.8|protein_coding|3/70|n.518-47094A>G||||||,C|intron_variant|MODIFIER|CSMD2|ENSG00000121904|transcript|ENST00000373388.6|protein_coding|3/69|n.398-47094A>G||||||,C|intron_variant|MODIFIER|CSMD2|ENSG00000121904|transcript|ENST00000241312.8|nonsense_mediated_decay|3/69|n.398-47094A>G||||||,C|intron_variant|MODIFIER|CSMD2|ENSG00000121904|transcript|ENST00000619121.4|protein_coding|3/70|n.398-47094A>G||||||	CUB and Sushi multiple domains 2
14346	1_33990948_A_T	0.269230769230769	0	0	T|intron_variant|MODIFIER|CSMD2|ENSG00000121904|transcript|ENST00000373381.8|protein_coding|3/70|n.517+41646T>A||||||,T|intron_variant|MODIFIER|CSMD2|ENSG00000121904|transcript|ENST00000373388.6|protein_coding|3/69|n.397+41646T>A||||||,T|intron_variant|MODIFIER|CSMD2|ENSG00000121904|transcript|ENST00000241312.8|nonsense_mediated_decay|3/69|n.397+41646T>A||||||,T|intron_variant|MODIFIER|CSMD2|ENSG00000121904|transcript|ENST00000619121.4|protein_coding|3/70|n.397+41646T>A||||||	CUB and Sushi multiple domains 2
14347	1_33991317_C_T	0.5	0	1	T|intron_variant|MODIFIER|CSMD2|ENSG00000121904|transcript|ENST00000373381.8|protein_coding|3/70|n.517+41277G>A||||||,T|intron_variant|MODIFIER|CSMD2|ENSG00000121904|transcript|ENST00000373388.6|protein_coding|3/69|n.397+41277G>A||||||,T|intron_variant|MODIFIER|CSMD2|ENSG00000121904|transcript|ENST00000241312.8|nonsense_mediated_decay|3/69|n.397+41277G>A||||||,T|intron_variant|MODIFIER|CSMD2|ENSG00000121904|transcript|ENST00000619121.4|protein_coding|3/70|n.397+41277G>A||||||	CUB and Sushi multiple domains 2
14348	1_33995360_G_T	0.45	0	1	T|intron_variant|MODIFIER|CSMD2|ENSG00000121904|transcript|ENST00000373381.8|protein_coding|3/70|n.517+37234C>A||||||,T|intron_variant|MODIFIER|CSMD2|ENSG00000121904|transcript|ENST00000373388.6|protein_coding|3/69|n.397+37234C>A||||||,T|intron_variant|MODIFIER|CSMD2|ENSG00000121904|transcript|ENST00000241312.8|nonsense_mediated_decay|3/69|n.397+37234C>A||||||,T|intron_variant|MODIFIER|CSMD2|ENSG00000121904|transcript|ENST00000619121.4|protein_coding|3/70|n.397+37234C>A||||||	CUB and Sushi multiple domains 2
14349	1_33995426_C_T	0.53125	0	0	T|intron_variant|MODIFIER|CSMD2|ENSG00000121904|transcript|ENST00000373381.8|protein_coding|3/70|n.517+37168G>A||||||,T|intron_variant|MODIFIER|CSMD2|ENSG00000121904|transcript|ENST00000373388.6|protein_coding|3/69|n.397+37168G>A||||||,T|intron_variant|MODIFIER|CSMD2|ENSG00000121904|transcript|ENST00000241312.8|nonsense_mediated_decay|3/69|n.397+37168G>A||||||,T|intron_variant|MODIFIER|CSMD2|ENSG00000121904|transcript|ENST00000619121.4|protein_coding|3/70|n.397+37168G>A||||||	CUB and Sushi multiple domains 2
14350	1_34000522_G_A	0.483870967741935	0	1	A|intron_variant|MODIFIER|CSMD2|ENSG00000121904|transcript|ENST00000373381.8|protein_coding|3/70|n.517+32072C>T||||||,A|intron_variant|MODIFIER|CSMD2|ENSG00000121904|transcript|ENST00000373388.6|protein_coding|3/69|n.397+32072C>T||||||,A|intron_variant|MODIFIER|CSMD2|ENSG00000121904|transcript|ENST00000241312.8|nonsense_mediated_decay|3/69|n.397+32072C>T||||||,A|intron_variant|MODIFIER|CSMD2|ENSG00000121904|transcript|ENST00000619121.4|protein_coding|3/70|n.397+32072C>T||||||	CUB and Sushi multiple domains 2
14351	1_34008166_G_A	0.485714285714286	0	1	A|intron_variant|MODIFIER|CSMD2|ENSG00000121904|transcript|ENST00000373381.8|protein_coding|3/70|n.517+24428C>T||||||,A|intron_variant|MODIFIER|CSMD2|ENSG00000121904|transcript|ENST00000373388.6|protein_coding|3/69|n.397+24428C>T||||||,A|intron_variant|MODIFIER|CSMD2|ENSG00000121904|transcript|ENST00000241312.8|nonsense_mediated_decay|3/69|n.397+24428C>T||||||,A|intron_variant|MODIFIER|CSMD2|ENSG00000121904|transcript|ENST00000619121.4|protein_coding|3/70|n.397+24428C>T||||||	CUB and Sushi multiple domains 2
14352	1_34011350_G_A	0.5	0	0.911764705882353	A|intron_variant|MODIFIER|CSMD2|ENSG00000121904|transcript|ENST00000373381.8|protein_coding|3/70|n.517+21244C>T||||||,A|intron_variant|MODIFIER|CSMD2|ENSG00000121904|transcript|ENST00000373388.6|protein_coding|3/69|n.397+21244C>T||||||,A|intron_variant|MODIFIER|CSMD2|ENSG00000121904|transcript|ENST00000241312.8|nonsense_mediated_decay|3/69|n.397+21244C>T||||||,A|intron_variant|MODIFIER|CSMD2|ENSG00000121904|transcript|ENST00000619121.4|protein_coding|3/70|n.397+21244C>T||||||	CUB and Sushi multiple domains 2
14353	1_34012883_G_T	0.580645161290323	0	1	T|intron_variant|MODIFIER|CSMD2|ENSG00000121904|transcript|ENST00000373381.8|protein_coding|3/70|n.517+19711C>A||||||,T|intron_variant|MODIFIER|CSMD2|ENSG00000121904|transcript|ENST00000373388.6|protein_coding|3/69|n.397+19711C>A||||||,T|intron_variant|MODIFIER|CSMD2|ENSG00000121904|transcript|ENST00000241312.8|nonsense_mediated_decay|3/69|n.397+19711C>A||||||,T|intron_variant|MODIFIER|CSMD2|ENSG00000121904|transcript|ENST00000619121.4|protein_coding|3/70|n.397+19711C>A||||||	CUB and Sushi multiple domains 2
14354	1_34013833_C_T	0.655172413793103	0	1	T|intron_variant|MODIFIER|CSMD2|ENSG00000121904|transcript|ENST00000373381.8|protein_coding|3/70|n.517+18761G>A||||||,T|intron_variant|MODIFIER|CSMD2|ENSG00000121904|transcript|ENST00000373388.6|protein_coding|3/69|n.397+18761G>A||||||,T|intron_variant|MODIFIER|CSMD2|ENSG00000121904|transcript|ENST00000241312.8|nonsense_mediated_decay|3/69|n.397+18761G>A||||||,T|intron_variant|MODIFIER|CSMD2|ENSG00000121904|transcript|ENST00000619121.4|protein_coding|3/70|n.397+18761G>A||||||	CUB and Sushi multiple domains 2
14355	1_34014154_G_A	0.459459459459459	0	0	A|intron_variant|MODIFIER|CSMD2|ENSG00000121904|transcript|ENST00000373381.8|protein_coding|3/70|n.517+18440C>T||||||,A|intron_variant|MODIFIER|CSMD2|ENSG00000121904|transcript|ENST00000373388.6|protein_coding|3/69|n.397+18440C>T||||||,A|intron_variant|MODIFIER|CSMD2|ENSG00000121904|transcript|ENST00000241312.8|nonsense_mediated_decay|3/69|n.397+18440C>T||||||,A|intron_variant|MODIFIER|CSMD2|ENSG00000121904|transcript|ENST00000619121.4|protein_coding|3/70|n.397+18440C>T||||||	CUB and Sushi multiple domains 2
14356	1_34014321_T_C	0.444444444444444	0	0	C|intron_variant|MODIFIER|CSMD2|ENSG00000121904|transcript|ENST00000373381.8|protein_coding|3/70|n.517+18273A>G||||||,C|intron_variant|MODIFIER|CSMD2|ENSG00000121904|transcript|ENST00000373388.6|protein_coding|3/69|n.397+18273A>G||||||,C|intron_variant|MODIFIER|CSMD2|ENSG00000121904|transcript|ENST00000241312.8|nonsense_mediated_decay|3/69|n.397+18273A>G||||||,C|intron_variant|MODIFIER|CSMD2|ENSG00000121904|transcript|ENST00000619121.4|protein_coding|3/70|n.397+18273A>G||||||	CUB and Sushi multiple domains 2
14357	1_34014560_C_T	0.515151515151515	0	0	T|intron_variant|MODIFIER|CSMD2|ENSG00000121904|transcript|ENST00000373381.8|protein_coding|3/70|n.517+18034G>A||||||,T|intron_variant|MODIFIER|CSMD2|ENSG00000121904|transcript|ENST00000373388.6|protein_coding|3/69|n.397+18034G>A||||||,T|intron_variant|MODIFIER|CSMD2|ENSG00000121904|transcript|ENST00000241312.8|nonsense_mediated_decay|3/69|n.397+18034G>A||||||,T|intron_variant|MODIFIER|CSMD2|ENSG00000121904|transcript|ENST00000619121.4|protein_coding|3/70|n.397+18034G>A||||||	CUB and Sushi multiple domains 2
14358	1_34014607_C_T	0.444444444444444	0	0	T|intron_variant|MODIFIER|CSMD2|ENSG00000121904|transcript|ENST00000373381.8|protein_coding|3/70|n.517+17987G>A||||||,T|intron_variant|MODIFIER|CSMD2|ENSG00000121904|transcript|ENST00000373388.6|protein_coding|3/69|n.397+17987G>A||||||,T|intron_variant|MODIFIER|CSMD2|ENSG00000121904|transcript|ENST00000241312.8|nonsense_mediated_decay|3/69|n.397+17987G>A||||||,T|intron_variant|MODIFIER|CSMD2|ENSG00000121904|transcript|ENST00000619121.4|protein_coding|3/70|n.397+17987G>A||||||	CUB and Sushi multiple domains 2
14359	1_34014675_C_T	0.666666666666667	0	0	T|intron_variant|MODIFIER|CSMD2|ENSG00000121904|transcript|ENST00000373381.8|protein_coding|3/70|n.517+17919G>A||||||,T|intron_variant|MODIFIER|CSMD2|ENSG00000121904|transcript|ENST00000373388.6|protein_coding|3/69|n.397+17919G>A||||||,T|intron_variant|MODIFIER|CSMD2|ENSG00000121904|transcript|ENST00000241312.8|nonsense_mediated_decay|3/69|n.397+17919G>A||||||,T|intron_variant|MODIFIER|CSMD2|ENSG00000121904|transcript|ENST00000619121.4|protein_coding|3/70|n.397+17919G>A||||||	CUB and Sushi multiple domains 2
14360	1_34016912_T_A	1	0	0	A|intron_variant|MODIFIER|CSMD2|ENSG00000121904|transcript|ENST00000373381.8|protein_coding|3/70|n.517+15682A>T||||||,A|intron_variant|MODIFIER|CSMD2|ENSG00000121904|transcript|ENST00000373388.6|protein_coding|3/69|n.397+15682A>T||||||,A|intron_variant|MODIFIER|CSMD2|ENSG00000121904|transcript|ENST00000241312.8|nonsense_mediated_decay|3/69|n.397+15682A>T||||||,A|intron_variant|MODIFIER|CSMD2|ENSG00000121904|transcript|ENST00000619121.4|protein_coding|3/70|n.397+15682A>T||||||	CUB and Sushi multiple domains 2
14361	1_34018583_T_C	1	0	0	C|intron_variant|MODIFIER|CSMD2|ENSG00000121904|transcript|ENST00000373381.8|protein_coding|3/70|n.517+14011A>G||||||,C|intron_variant|MODIFIER|CSMD2|ENSG00000121904|transcript|ENST00000373388.6|protein_coding|3/69|n.397+14011A>G||||||,C|intron_variant|MODIFIER|CSMD2|ENSG00000121904|transcript|ENST00000241312.8|nonsense_mediated_decay|3/69|n.397+14011A>G||||||,C|intron_variant|MODIFIER|CSMD2|ENSG00000121904|transcript|ENST00000619121.4|protein_coding|3/70|n.397+14011A>G||||||	CUB and Sushi multiple domains 2
14362	1_34020092_C_A	1	0	0	A|intron_variant|MODIFIER|CSMD2|ENSG00000121904|transcript|ENST00000373381.8|protein_coding|3/70|n.517+12502G>T||||||,A|intron_variant|MODIFIER|CSMD2|ENSG00000121904|transcript|ENST00000373388.6|protein_coding|3/69|n.397+12502G>T||||||,A|intron_variant|MODIFIER|CSMD2|ENSG00000121904|transcript|ENST00000241312.8|nonsense_mediated_decay|3/69|n.397+12502G>T||||||,A|intron_variant|MODIFIER|CSMD2|ENSG00000121904|transcript|ENST00000619121.4|protein_coding|3/70|n.397+12502G>T||||||	CUB and Sushi multiple domains 2
14363	1_34020906_T_C	0.758620689655172	0	0	C|intron_variant|MODIFIER|CSMD2|ENSG00000121904|transcript|ENST00000373381.8|protein_coding|3/70|n.517+11688A>G||||||,C|intron_variant|MODIFIER|CSMD2|ENSG00000121904|transcript|ENST00000373388.6|protein_coding|3/69|n.397+11688A>G||||||,C|intron_variant|MODIFIER|CSMD2|ENSG00000121904|transcript|ENST00000241312.8|nonsense_mediated_decay|3/69|n.397+11688A>G||||||,C|intron_variant|MODIFIER|CSMD2|ENSG00000121904|transcript|ENST00000619121.4|protein_coding|3/70|n.397+11688A>G||||||	CUB and Sushi multiple domains 2
14364	1_34022015_C_T	0.404761904761905	0	0	T|intron_variant|MODIFIER|CSMD2|ENSG00000121904|transcript|ENST00000373381.8|protein_coding|3/70|n.517+10579G>A||||||,T|intron_variant|MODIFIER|CSMD2|ENSG00000121904|transcript|ENST00000373388.6|protein_coding|3/69|n.397+10579G>A||||||,T|intron_variant|MODIFIER|CSMD2|ENSG00000121904|transcript|ENST00000241312.8|nonsense_mediated_decay|3/69|n.397+10579G>A||||||,T|intron_variant|MODIFIER|CSMD2|ENSG00000121904|transcript|ENST00000619121.4|protein_coding|3/70|n.397+10579G>A||||||	CUB and Sushi multiple domains 2
14365	1_34024894_A_G	0.46875	0	0	G|intron_variant|MODIFIER|CSMD2|ENSG00000121904|transcript|ENST00000373381.8|protein_coding|3/70|n.517+7700T>C||||||,G|intron_variant|MODIFIER|CSMD2|ENSG00000121904|transcript|ENST00000373388.6|protein_coding|3/69|n.397+7700T>C||||||,G|intron_variant|MODIFIER|CSMD2|ENSG00000121904|transcript|ENST00000241312.8|nonsense_mediated_decay|3/69|n.397+7700T>C||||||,G|intron_variant|MODIFIER|CSMD2|ENSG00000121904|transcript|ENST00000619121.4|protein_coding|3/70|n.397+7700T>C||||||	CUB and Sushi multiple domains 2
14366	1_34025957_A_G	0.5	0	0	G|intron_variant|MODIFIER|CSMD2|ENSG00000121904|transcript|ENST00000373381.8|protein_coding|3/70|n.517+6637T>C||||||,G|intron_variant|MODIFIER|CSMD2|ENSG00000121904|transcript|ENST00000373388.6|protein_coding|3/69|n.397+6637T>C||||||,G|intron_variant|MODIFIER|CSMD2|ENSG00000121904|transcript|ENST00000241312.8|nonsense_mediated_decay|3/69|n.397+6637T>C||||||,G|intron_variant|MODIFIER|CSMD2|ENSG00000121904|transcript|ENST00000619121.4|protein_coding|3/70|n.397+6637T>C||||||	CUB and Sushi multiple domains 2
14367	1_34026870_G_A	0.34375	0	0	A|intron_variant|MODIFIER|CSMD2|ENSG00000121904|transcript|ENST00000373381.8|protein_coding|3/70|n.517+5724C>T||||||,A|intron_variant|MODIFIER|CSMD2|ENSG00000121904|transcript|ENST00000373388.6|protein_coding|3/69|n.397+5724C>T||||||,A|intron_variant|MODIFIER|CSMD2|ENSG00000121904|transcript|ENST00000241312.8|nonsense_mediated_decay|3/69|n.397+5724C>T||||||,A|intron_variant|MODIFIER|CSMD2|ENSG00000121904|transcript|ENST00000619121.4|protein_coding|3/70|n.397+5724C>T||||||	CUB and Sushi multiple domains 2
14368	1_34029064_G_T	0.413793103448276	0	0	T|intron_variant|MODIFIER|CSMD2|ENSG00000121904|transcript|ENST00000373381.8|protein_coding|3/70|n.517+3530C>A||||||,T|intron_variant|MODIFIER|CSMD2|ENSG00000121904|transcript|ENST00000373388.6|protein_coding|3/69|n.397+3530C>A||||||,T|intron_variant|MODIFIER|CSMD2|ENSG00000121904|transcript|ENST00000241312.8|nonsense_mediated_decay|3/69|n.397+3530C>A||||||,T|intron_variant|MODIFIER|CSMD2|ENSG00000121904|transcript|ENST00000619121.4|protein_coding|3/70|n.397+3530C>A||||||	CUB and Sushi multiple domains 2
14369	1_34029069_C_G	0.344827586206897	0	0	G|intron_variant|MODIFIER|CSMD2|ENSG00000121904|transcript|ENST00000373381.8|protein_coding|3/70|n.517+3525G>C||||||,G|intron_variant|MODIFIER|CSMD2|ENSG00000121904|transcript|ENST00000373388.6|protein_coding|3/69|n.397+3525G>C||||||,G|intron_variant|MODIFIER|CSMD2|ENSG00000121904|transcript|ENST00000241312.8|nonsense_mediated_decay|3/69|n.397+3525G>C||||||,G|intron_variant|MODIFIER|CSMD2|ENSG00000121904|transcript|ENST00000619121.4|protein_coding|3/70|n.397+3525G>C||||||	CUB and Sushi multiple domains 2
14370	1_34029427_C_T	0.5	0	0	T|intron_variant|MODIFIER|CSMD2|ENSG00000121904|transcript|ENST00000373381.8|protein_coding|3/70|n.517+3167G>A||||||,T|intron_variant|MODIFIER|CSMD2|ENSG00000121904|transcript|ENST00000373388.6|protein_coding|3/69|n.397+3167G>A||||||,T|intron_variant|MODIFIER|CSMD2|ENSG00000121904|transcript|ENST00000241312.8|nonsense_mediated_decay|3/69|n.397+3167G>A||||||,T|intron_variant|MODIFIER|CSMD2|ENSG00000121904|transcript|ENST00000619121.4|protein_coding|3/70|n.397+3167G>A||||||	CUB and Sushi multiple domains 2
14371	1_34031805_C_A	0.461538461538462	0	0	A|intron_variant|MODIFIER|CSMD2|ENSG00000121904|transcript|ENST00000373381.8|protein_coding|3/70|n.517+789G>T||||||,A|intron_variant|MODIFIER|CSMD2|ENSG00000121904|transcript|ENST00000373388.6|protein_coding|3/69|n.397+789G>T||||||,A|intron_variant|MODIFIER|CSMD2|ENSG00000121904|transcript|ENST00000241312.8|nonsense_mediated_decay|3/69|n.397+789G>T||||||,A|intron_variant|MODIFIER|CSMD2|ENSG00000121904|transcript|ENST00000619121.4|protein_coding|3/70|n.397+789G>T||||||	CUB and Sushi multiple domains 2
14372	1_34033717_T_C	0.555555555555556	0	0	C|intron_variant|MODIFIER|CSMD2|ENSG00000121904|transcript|ENST00000373381.8|protein_coding|2/70|n.405-1011A>G||||||,C|intron_variant|MODIFIER|CSMD2|ENSG00000121904|transcript|ENST00000373388.6|protein_coding|2/69|n.285-1011A>G||||||,C|intron_variant|MODIFIER|CSMD2|ENSG00000121904|transcript|ENST00000241312.8|nonsense_mediated_decay|2/69|n.285-1011A>G||||||,C|intron_variant|MODIFIER|CSMD2|ENSG00000121904|transcript|ENST00000619121.4|protein_coding|2/70|n.285-1011A>G||||||	CUB and Sushi multiple domains 2
14373	1_34034291_C_T	0.586206896551724	0	0	T|intron_variant|MODIFIER|CSMD2|ENSG00000121904|transcript|ENST00000373381.8|protein_coding|2/70|n.405-1585G>A||||||,T|intron_variant|MODIFIER|CSMD2|ENSG00000121904|transcript|ENST00000373388.6|protein_coding|2/69|n.285-1585G>A||||||,T|intron_variant|MODIFIER|CSMD2|ENSG00000121904|transcript|ENST00000241312.8|nonsense_mediated_decay|2/69|n.285-1585G>A||||||,T|intron_variant|MODIFIER|CSMD2|ENSG00000121904|transcript|ENST00000619121.4|protein_coding|2/70|n.285-1585G>A||||||	CUB and Sushi multiple domains 2
14374	1_34035066_T_C	1	0	0	C|intron_variant|MODIFIER|CSMD2|ENSG00000121904|transcript|ENST00000373381.8|protein_coding|2/70|n.405-2360A>G||||||,C|intron_variant|MODIFIER|CSMD2|ENSG00000121904|transcript|ENST00000373388.6|protein_coding|2/69|n.285-2360A>G||||||,C|intron_variant|MODIFIER|CSMD2|ENSG00000121904|transcript|ENST00000241312.8|nonsense_mediated_decay|2/69|n.285-2360A>G||||||,C|intron_variant|MODIFIER|CSMD2|ENSG00000121904|transcript|ENST00000619121.4|protein_coding|2/70|n.285-2360A>G||||||	CUB and Sushi multiple domains 2
14375	1_34036560_G_A	0.5	0	0	A|intron_variant|MODIFIER|CSMD2|ENSG00000121904|transcript|ENST00000373381.8|protein_coding|2/70|n.405-3854C>T||||||,A|intron_variant|MODIFIER|CSMD2|ENSG00000121904|transcript|ENST00000373388.6|protein_coding|2/69|n.285-3854C>T||||||,A|intron_variant|MODIFIER|CSMD2|ENSG00000121904|transcript|ENST00000241312.8|nonsense_mediated_decay|2/69|n.285-3854C>T||||||,A|intron_variant|MODIFIER|CSMD2|ENSG00000121904|transcript|ENST00000619121.4|protein_coding|2/70|n.285-3854C>T||||||	CUB and Sushi multiple domains 2
14376	1_34037874_G_A	1	0	0	A|intron_variant|MODIFIER|CSMD2|ENSG00000121904|transcript|ENST00000373381.8|protein_coding|2/70|n.405-5168C>T||||||,A|intron_variant|MODIFIER|CSMD2|ENSG00000121904|transcript|ENST00000373388.6|protein_coding|2/69|n.285-5168C>T||||||,A|intron_variant|MODIFIER|CSMD2|ENSG00000121904|transcript|ENST00000241312.8|nonsense_mediated_decay|2/69|n.285-5168C>T||||||,A|intron_variant|MODIFIER|CSMD2|ENSG00000121904|transcript|ENST00000619121.4|protein_coding|2/70|n.285-5168C>T||||||	CUB and Sushi multiple domains 2
14377	1_34038914_G_C	1	1	1	C|intron_variant|MODIFIER|CSMD2|ENSG00000121904|transcript|ENST00000373381.8|protein_coding|2/70|n.405-6208C>G||||||,C|intron_variant|MODIFIER|CSMD2|ENSG00000121904|transcript|ENST00000373388.6|protein_coding|2/69|n.285-6208C>G||||||,C|intron_variant|MODIFIER|CSMD2|ENSG00000121904|transcript|ENST00000241312.8|nonsense_mediated_decay|2/69|n.285-6208C>G||||||,C|intron_variant|MODIFIER|CSMD2|ENSG00000121904|transcript|ENST00000619121.4|protein_coding|2/70|n.285-6208C>G||||||	CUB and Sushi multiple domains 2
14378	1_34039595_T_C	0.481481481481481	0	0	C|intron_variant|MODIFIER|CSMD2|ENSG00000121904|transcript|ENST00000373381.8|protein_coding|2/70|n.405-6889A>G||||||,C|intron_variant|MODIFIER|CSMD2|ENSG00000121904|transcript|ENST00000373388.6|protein_coding|2/69|n.285-6889A>G||||||,C|intron_variant|MODIFIER|CSMD2|ENSG00000121904|transcript|ENST00000241312.8|nonsense_mediated_decay|2/69|n.285-6889A>G||||||,C|intron_variant|MODIFIER|CSMD2|ENSG00000121904|transcript|ENST00000619121.4|protein_coding|2/70|n.285-6889A>G||||||	CUB and Sushi multiple domains 2
14379	1_34042696_T_C	0.6	0	0	C|intron_variant|MODIFIER|CSMD2|ENSG00000121904|transcript|ENST00000373381.8|protein_coding|2/70|n.405-9990A>G||||||,C|intron_variant|MODIFIER|CSMD2|ENSG00000121904|transcript|ENST00000373388.6|protein_coding|2/69|n.285-9990A>G||||||,C|intron_variant|MODIFIER|CSMD2|ENSG00000121904|transcript|ENST00000241312.8|nonsense_mediated_decay|2/69|n.285-9990A>G||||||,C|intron_variant|MODIFIER|CSMD2|ENSG00000121904|transcript|ENST00000619121.4|protein_coding|2/70|n.285-9990A>G||||||	CUB and Sushi multiple domains 2
14380	1_34044288_G_A	1	1	1	A|intron_variant|MODIFIER|CSMD2|ENSG00000121904|transcript|ENST00000373381.8|protein_coding|2/70|n.405-11582C>T||||||,A|intron_variant|MODIFIER|CSMD2|ENSG00000121904|transcript|ENST00000373388.6|protein_coding|2/69|n.285-11582C>T||||||,A|intron_variant|MODIFIER|CSMD2|ENSG00000121904|transcript|ENST00000241312.8|nonsense_mediated_decay|2/69|n.285-11582C>T||||||,A|intron_variant|MODIFIER|CSMD2|ENSG00000121904|transcript|ENST00000619121.4|protein_coding|2/70|n.285-11582C>T||||||	CUB and Sushi multiple domains 2
14381	1_34053525_A_G	1	0	0	G|intron_variant|MODIFIER|CSMD2|ENSG00000121904|transcript|ENST00000373381.8|protein_coding|2/70|n.405-20819T>C||||||,G|intron_variant|MODIFIER|CSMD2|ENSG00000121904|transcript|ENST00000373388.6|protein_coding|2/69|n.285-20819T>C||||||,G|intron_variant|MODIFIER|CSMD2|ENSG00000121904|transcript|ENST00000241312.8|nonsense_mediated_decay|2/69|n.285-20819T>C||||||,G|intron_variant|MODIFIER|CSMD2|ENSG00000121904|transcript|ENST00000619121.4|protein_coding|2/70|n.285-20819T>C||||||	CUB and Sushi multiple domains 2
14382	1_34059248_G_A	1	0	0	A|intron_variant|MODIFIER|CSMD2|ENSG00000121904|transcript|ENST00000373381.8|protein_coding|2/70|n.405-26542C>T||||||,A|intron_variant|MODIFIER|CSMD2|ENSG00000121904|transcript|ENST00000373388.6|protein_coding|2/69|n.285-26542C>T||||||,A|intron_variant|MODIFIER|CSMD2|ENSG00000121904|transcript|ENST00000241312.8|nonsense_mediated_decay|2/69|n.285-26542C>T||||||,A|intron_variant|MODIFIER|CSMD2|ENSG00000121904|transcript|ENST00000619121.4|protein_coding|2/70|n.285-26542C>T||||||	CUB and Sushi multiple domains 2
14383	1_34059504_T_C	1	0	0	C|intron_variant|MODIFIER|CSMD2|ENSG00000121904|transcript|ENST00000373381.8|protein_coding|2/70|n.405-26798A>G||||||,C|intron_variant|MODIFIER|CSMD2|ENSG00000121904|transcript|ENST00000373388.6|protein_coding|2/69|n.285-26798A>G||||||,C|intron_variant|MODIFIER|CSMD2|ENSG00000121904|transcript|ENST00000241312.8|nonsense_mediated_decay|2/69|n.285-26798A>G||||||,C|intron_variant|MODIFIER|CSMD2|ENSG00000121904|transcript|ENST00000619121.4|protein_coding|2/70|n.285-26798A>G||||||	CUB and Sushi multiple domains 2
14384	1_34059601_G_A	1	0	0	A|intron_variant|MODIFIER|CSMD2|ENSG00000121904|transcript|ENST00000373381.8|protein_coding|2/70|n.405-26895C>T||||||,A|intron_variant|MODIFIER|CSMD2|ENSG00000121904|transcript|ENST00000373388.6|protein_coding|2/69|n.285-26895C>T||||||,A|intron_variant|MODIFIER|CSMD2|ENSG00000121904|transcript|ENST00000241312.8|nonsense_mediated_decay|2/69|n.285-26895C>T||||||,A|intron_variant|MODIFIER|CSMD2|ENSG00000121904|transcript|ENST00000619121.4|protein_coding|2/70|n.285-26895C>T||||||	CUB and Sushi multiple domains 2
14385	1_34062834_T_C	1	0	0	C|intron_variant|MODIFIER|CSMD2|ENSG00000121904|transcript|ENST00000373381.8|protein_coding|2/70|n.404+26143A>G||||||,C|intron_variant|MODIFIER|CSMD2|ENSG00000121904|transcript|ENST00000373388.6|protein_coding|2/69|n.284+26143A>G||||||,C|intron_variant|MODIFIER|CSMD2|ENSG00000121904|transcript|ENST00000241312.8|nonsense_mediated_decay|2/69|n.284+26143A>G||||||,C|intron_variant|MODIFIER|CSMD2|ENSG00000121904|transcript|ENST00000619121.4|protein_coding|2/70|n.284+26143A>G||||||	CUB and Sushi multiple domains 2
14386	1_34067815_C_T	1	0	0	T|intron_variant|MODIFIER|CSMD2|ENSG00000121904|transcript|ENST00000373381.8|protein_coding|2/70|n.404+21162G>A||||||,T|intron_variant|MODIFIER|CSMD2|ENSG00000121904|transcript|ENST00000373388.6|protein_coding|2/69|n.284+21162G>A||||||,T|intron_variant|MODIFIER|CSMD2|ENSG00000121904|transcript|ENST00000241312.8|nonsense_mediated_decay|2/69|n.284+21162G>A||||||,T|intron_variant|MODIFIER|CSMD2|ENSG00000121904|transcript|ENST00000619121.4|protein_coding|2/70|n.284+21162G>A||||||	CUB and Sushi multiple domains 2
14387	1_34068101_T_C	1	0	0	C|intron_variant|MODIFIER|CSMD2|ENSG00000121904|transcript|ENST00000373381.8|protein_coding|2/70|n.404+20876A>G||||||,C|intron_variant|MODIFIER|CSMD2|ENSG00000121904|transcript|ENST00000373388.6|protein_coding|2/69|n.284+20876A>G||||||,C|intron_variant|MODIFIER|CSMD2|ENSG00000121904|transcript|ENST00000241312.8|nonsense_mediated_decay|2/69|n.284+20876A>G||||||,C|intron_variant|MODIFIER|CSMD2|ENSG00000121904|transcript|ENST00000619121.4|protein_coding|2/70|n.284+20876A>G||||||	CUB and Sushi multiple domains 2
14388	1_34070190_G_A	1	0	0	A|intron_variant|MODIFIER|CSMD2|ENSG00000121904|transcript|ENST00000373381.8|protein_coding|2/70|n.404+18787C>T||||||,A|intron_variant|MODIFIER|CSMD2|ENSG00000121904|transcript|ENST00000373388.6|protein_coding|2/69|n.284+18787C>T||||||,A|intron_variant|MODIFIER|CSMD2|ENSG00000121904|transcript|ENST00000241312.8|nonsense_mediated_decay|2/69|n.284+18787C>T||||||,A|intron_variant|MODIFIER|CSMD2|ENSG00000121904|transcript|ENST00000619121.4|protein_coding|2/70|n.284+18787C>T||||||	CUB and Sushi multiple domains 2
14389	1_34075067_T_C	1	1	1	C|intron_variant|MODIFIER|CSMD2|ENSG00000121904|transcript|ENST00000373381.8|protein_coding|2/70|n.404+13910A>G||||||,C|intron_variant|MODIFIER|CSMD2|ENSG00000121904|transcript|ENST00000373388.6|protein_coding|2/69|n.284+13910A>G||||||,C|intron_variant|MODIFIER|CSMD2|ENSG00000121904|transcript|ENST00000241312.8|nonsense_mediated_decay|2/69|n.284+13910A>G||||||,C|intron_variant|MODIFIER|CSMD2|ENSG00000121904|transcript|ENST00000619121.4|protein_coding|2/70|n.284+13910A>G||||||	CUB and Sushi multiple domains 2
14390	1_34075622_G_T	0.464285714285714	1	0	T|intron_variant|MODIFIER|CSMD2|ENSG00000121904|transcript|ENST00000373381.8|protein_coding|2/70|n.404+13355C>A||||||,T|intron_variant|MODIFIER|CSMD2|ENSG00000121904|transcript|ENST00000373388.6|protein_coding|2/69|n.284+13355C>A||||||,T|intron_variant|MODIFIER|CSMD2|ENSG00000121904|transcript|ENST00000241312.8|nonsense_mediated_decay|2/69|n.284+13355C>A||||||,T|intron_variant|MODIFIER|CSMD2|ENSG00000121904|transcript|ENST00000619121.4|protein_coding|2/70|n.284+13355C>A||||||	CUB and Sushi multiple domains 2
14391	1_34076123_T_C	0.424242424242424	1	0	C|intron_variant|MODIFIER|CSMD2|ENSG00000121904|transcript|ENST00000373381.8|protein_coding|2/70|n.404+12854A>G||||||,C|intron_variant|MODIFIER|CSMD2|ENSG00000121904|transcript|ENST00000373388.6|protein_coding|2/69|n.284+12854A>G||||||,C|intron_variant|MODIFIER|CSMD2|ENSG00000121904|transcript|ENST00000241312.8|nonsense_mediated_decay|2/69|n.284+12854A>G||||||,C|intron_variant|MODIFIER|CSMD2|ENSG00000121904|transcript|ENST00000619121.4|protein_coding|2/70|n.284+12854A>G||||||	CUB and Sushi multiple domains 2
14392	1_34086416_G_A	0.535714285714286	0.9375	0	A|intron_variant|MODIFIER|CSMD2|ENSG00000121904|transcript|ENST00000373381.8|protein_coding|2/70|n.404+2561C>T||||||,A|intron_variant|MODIFIER|CSMD2|ENSG00000121904|transcript|ENST00000373388.6|protein_coding|2/69|n.284+2561C>T||||||,A|intron_variant|MODIFIER|CSMD2|ENSG00000121904|transcript|ENST00000241312.8|nonsense_mediated_decay|2/69|n.284+2561C>T||||||,A|intron_variant|MODIFIER|CSMD2|ENSG00000121904|transcript|ENST00000619121.4|protein_coding|2/70|n.284+2561C>T||||||	CUB and Sushi multiple domains 2
14393	1_34087089_C_G	0.5	0.952380952380952	0.958333333333333	G|intron_variant|MODIFIER|CSMD2|ENSG00000121904|transcript|ENST00000373381.8|protein_coding|2/70|n.404+1888G>C||||||,G|intron_variant|MODIFIER|CSMD2|ENSG00000121904|transcript|ENST00000373388.6|protein_coding|2/69|n.284+1888G>C||||||,G|intron_variant|MODIFIER|CSMD2|ENSG00000121904|transcript|ENST00000241312.8|nonsense_mediated_decay|2/69|n.284+1888G>C||||||,G|intron_variant|MODIFIER|CSMD2|ENSG00000121904|transcript|ENST00000619121.4|protein_coding|2/70|n.284+1888G>C||||||	CUB and Sushi multiple domains 2
14394	1_34088454_C_T	0.4	1	0	T|intron_variant|MODIFIER|CSMD2|ENSG00000121904|transcript|ENST00000373381.8|protein_coding|2/70|n.404+523G>A||||||,T|intron_variant|MODIFIER|CSMD2|ENSG00000121904|transcript|ENST00000373388.6|protein_coding|2/69|n.284+523G>A||||||,T|intron_variant|MODIFIER|CSMD2|ENSG00000121904|transcript|ENST00000241312.8|nonsense_mediated_decay|2/69|n.284+523G>A||||||,T|intron_variant|MODIFIER|CSMD2|ENSG00000121904|transcript|ENST00000619121.4|protein_coding|2/70|n.284+523G>A||||||	CUB and Sushi multiple domains 2
14395	1_34090262_G_A	0.346153846153846	1	0	A|intron_variant|MODIFIER|CSMD2|ENSG00000121904|transcript|ENST00000373381.8|protein_coding|1/70|n.188-1069C>T||||||,A|intron_variant|MODIFIER|CSMD2|ENSG00000121904|transcript|ENST00000373388.6|protein_coding|1/69|n.68-1069C>T||||||,A|intron_variant|MODIFIER|CSMD2|ENSG00000121904|transcript|ENST00000241312.8|nonsense_mediated_decay|1/69|n.68-1069C>T||||||,A|intron_variant|MODIFIER|CSMD2|ENSG00000121904|transcript|ENST00000619121.4|protein_coding|1/70|n.68-1069C>T||||||	CUB and Sushi multiple domains 2
14396	1_34090445_C_T	0.318181818181818	1	0	T|intron_variant|MODIFIER|CSMD2|ENSG00000121904|transcript|ENST00000373381.8|protein_coding|1/70|n.188-1252G>A||||||,T|intron_variant|MODIFIER|CSMD2|ENSG00000121904|transcript|ENST00000373388.6|protein_coding|1/69|n.68-1252G>A||||||,T|intron_variant|MODIFIER|CSMD2|ENSG00000121904|transcript|ENST00000241312.8|nonsense_mediated_decay|1/69|n.68-1252G>A||||||,T|intron_variant|MODIFIER|CSMD2|ENSG00000121904|transcript|ENST00000619121.4|protein_coding|1/70|n.68-1252G>A||||||	CUB and Sushi multiple domains 2
14397	1_34092173_G_C	0.35	1	0	C|intron_variant|MODIFIER|CSMD2|ENSG00000121904|transcript|ENST00000373381.8|protein_coding|1/70|n.188-2980C>G||||||,C|intron_variant|MODIFIER|CSMD2|ENSG00000121904|transcript|ENST00000373388.6|protein_coding|1/69|n.68-2980C>G||||||,C|intron_variant|MODIFIER|CSMD2|ENSG00000121904|transcript|ENST00000241312.8|nonsense_mediated_decay|1/69|n.68-2980C>G||||||,C|intron_variant|MODIFIER|CSMD2|ENSG00000121904|transcript|ENST00000619121.4|protein_coding|1/70|n.68-2980C>G||||||	CUB and Sushi multiple domains 2
14398	1_34098519_T_C	0.5	1	0	C|intron_variant|MODIFIER|CSMD2|ENSG00000121904|transcript|ENST00000373381.8|protein_coding|1/70|n.188-9326A>G||||||,C|intron_variant|MODIFIER|CSMD2|ENSG00000121904|transcript|ENST00000373388.6|protein_coding|1/69|n.68-9326A>G||||||,C|intron_variant|MODIFIER|CSMD2|ENSG00000121904|transcript|ENST00000241312.8|nonsense_mediated_decay|1/69|n.68-9326A>G||||||,C|intron_variant|MODIFIER|CSMD2|ENSG00000121904|transcript|ENST00000619121.4|protein_coding|1/70|n.68-9326A>G||||||	CUB and Sushi multiple domains 2
14399	1_34102578_A_G	0.388888888888889	1	0	G|intron_variant|MODIFIER|CSMD2|ENSG00000121904|transcript|ENST00000373381.8|protein_coding|1/70|n.188-13385T>C||||||,G|intron_variant|MODIFIER|CSMD2|ENSG00000121904|transcript|ENST00000373388.6|protein_coding|1/69|n.68-13385T>C||||||,G|intron_variant|MODIFIER|CSMD2|ENSG00000121904|transcript|ENST00000241312.8|nonsense_mediated_decay|1/69|n.68-13385T>C||||||,G|intron_variant|MODIFIER|CSMD2|ENSG00000121904|transcript|ENST00000619121.4|protein_coding|1/70|n.68-13385T>C||||||	CUB and Sushi multiple domains 2
14400	1_34102668_A_G	0.241379310344828	1	0	G|intron_variant|MODIFIER|CSMD2|ENSG00000121904|transcript|ENST00000373381.8|protein_coding|1/70|n.188-13475T>C||||||,G|intron_variant|MODIFIER|CSMD2|ENSG00000121904|transcript|ENST00000373388.6|protein_coding|1/69|n.68-13475T>C||||||,G|intron_variant|MODIFIER|CSMD2|ENSG00000121904|transcript|ENST00000241312.8|nonsense_mediated_decay|1/69|n.68-13475T>C||||||,G|intron_variant|MODIFIER|CSMD2|ENSG00000121904|transcript|ENST00000619121.4|protein_coding|1/70|n.68-13475T>C||||||	CUB and Sushi multiple domains 2
14401	1_34102801_G_A	0.4375	0	0	A|intron_variant|MODIFIER|CSMD2|ENSG00000121904|transcript|ENST00000373381.8|protein_coding|1/70|n.188-13608C>T||||||,A|intron_variant|MODIFIER|CSMD2|ENSG00000121904|transcript|ENST00000373388.6|protein_coding|1/69|n.68-13608C>T||||||,A|intron_variant|MODIFIER|CSMD2|ENSG00000121904|transcript|ENST00000241312.8|nonsense_mediated_decay|1/69|n.68-13608C>T||||||,A|intron_variant|MODIFIER|CSMD2|ENSG00000121904|transcript|ENST00000619121.4|protein_coding|1/70|n.68-13608C>T||||||	CUB and Sushi multiple domains 2
14402	1_34105543_T_C	0.807692307692308	0	0	C|intron_variant|MODIFIER|CSMD2|ENSG00000121904|transcript|ENST00000373381.8|protein_coding|1/70|n.188-16350A>G||||||,C|intron_variant|MODIFIER|CSMD2|ENSG00000121904|transcript|ENST00000373388.6|protein_coding|1/69|n.68-16350A>G||||||,C|intron_variant|MODIFIER|CSMD2|ENSG00000121904|transcript|ENST00000241312.8|nonsense_mediated_decay|1/69|n.68-16350A>G||||||,C|intron_variant|MODIFIER|CSMD2|ENSG00000121904|transcript|ENST00000619121.4|protein_coding|1/70|n.68-16350A>G||||||	CUB and Sushi multiple domains 2
14403	1_34105779_T_C	0.68	0	0	C|intron_variant|MODIFIER|CSMD2|ENSG00000121904|transcript|ENST00000373381.8|protein_coding|1/70|n.188-16586A>G||||||,C|intron_variant|MODIFIER|CSMD2|ENSG00000121904|transcript|ENST00000373388.6|protein_coding|1/69|n.68-16586A>G||||||,C|intron_variant|MODIFIER|CSMD2|ENSG00000121904|transcript|ENST00000241312.8|nonsense_mediated_decay|1/69|n.68-16586A>G||||||,C|intron_variant|MODIFIER|CSMD2|ENSG00000121904|transcript|ENST00000619121.4|protein_coding|1/70|n.68-16586A>G||||||	CUB and Sushi multiple domains 2
14404	1_34106070_T_G	0.375	0	0	G|intron_variant|MODIFIER|CSMD2|ENSG00000121904|transcript|ENST00000373381.8|protein_coding|1/70|n.188-16877A>C||||||,G|intron_variant|MODIFIER|CSMD2|ENSG00000121904|transcript|ENST00000373388.6|protein_coding|1/69|n.68-16877A>C||||||,G|intron_variant|MODIFIER|CSMD2|ENSG00000121904|transcript|ENST00000241312.8|nonsense_mediated_decay|1/69|n.68-16877A>C||||||,G|intron_variant|MODIFIER|CSMD2|ENSG00000121904|transcript|ENST00000619121.4|protein_coding|1/70|n.68-16877A>C||||||	CUB and Sushi multiple domains 2
14405	1_34106564_A_T	0.461538461538462	0	0	T|intron_variant|MODIFIER|CSMD2|ENSG00000121904|transcript|ENST00000373381.8|protein_coding|1/70|n.188-17371T>A||||||,T|intron_variant|MODIFIER|CSMD2|ENSG00000121904|transcript|ENST00000373388.6|protein_coding|1/69|n.68-17371T>A||||||,T|intron_variant|MODIFIER|CSMD2|ENSG00000121904|transcript|ENST00000241312.8|nonsense_mediated_decay|1/69|n.68-17371T>A||||||,T|intron_variant|MODIFIER|CSMD2|ENSG00000121904|transcript|ENST00000619121.4|protein_coding|1/70|n.68-17371T>A||||||	CUB and Sushi multiple domains 2
14406	1_34109010_C_G	0.382352941176471	0	0	G|intron_variant|MODIFIER|CSMD2|ENSG00000121904|transcript|ENST00000373381.8|protein_coding|1/70|n.188-19817G>C||||||,G|intron_variant|MODIFIER|CSMD2|ENSG00000121904|transcript|ENST00000373388.6|protein_coding|1/69|n.68-19817G>C||||||,G|intron_variant|MODIFIER|CSMD2|ENSG00000121904|transcript|ENST00000241312.8|nonsense_mediated_decay|1/69|n.68-19817G>C||||||,G|intron_variant|MODIFIER|CSMD2|ENSG00000121904|transcript|ENST00000619121.4|protein_coding|1/70|n.68-19817G>C||||||	CUB and Sushi multiple domains 2
14407	1_34109090_C_T	0.34375	0	0	T|intron_variant|MODIFIER|CSMD2|ENSG00000121904|transcript|ENST00000373381.8|protein_coding|1/70|n.188-19897G>A||||||,T|intron_variant|MODIFIER|CSMD2|ENSG00000121904|transcript|ENST00000373388.6|protein_coding|1/69|n.68-19897G>A||||||,T|intron_variant|MODIFIER|CSMD2|ENSG00000121904|transcript|ENST00000241312.8|nonsense_mediated_decay|1/69|n.68-19897G>A||||||,T|intron_variant|MODIFIER|CSMD2|ENSG00000121904|transcript|ENST00000619121.4|protein_coding|1/70|n.68-19897G>A||||||	CUB and Sushi multiple domains 2
14408	1_34113012_A_G	0.475	0	0	G|intron_variant|MODIFIER|CSMD2|ENSG00000121904|transcript|ENST00000373381.8|protein_coding|1/70|n.188-23819T>C||||||,G|intron_variant|MODIFIER|CSMD2|ENSG00000121904|transcript|ENST00000373388.6|protein_coding|1/69|n.68-23819T>C||||||,G|intron_variant|MODIFIER|CSMD2|ENSG00000121904|transcript|ENST00000241312.8|nonsense_mediated_decay|1/69|n.68-23819T>C||||||,G|intron_variant|MODIFIER|CSMD2|ENSG00000121904|transcript|ENST00000619121.4|protein_coding|1/70|n.68-23819T>C||||||,G|non_coding_transcript_exon_variant|MODIFIER|RNA5SP42|ENSG00000201148|transcript|ENST00000364278.1|pseudogene|1/1|n.64A>G||||||	CUB and Sushi multiple domains 2 ; RNA, 5S ribosomal pseudogene 42
14409	1_34114133_A_G	0.475	0	0	G|intron_variant|MODIFIER|CSMD2|ENSG00000121904|transcript|ENST00000373381.8|protein_coding|1/70|n.188-24940T>C||||||,G|intron_variant|MODIFIER|CSMD2|ENSG00000121904|transcript|ENST00000373388.6|protein_coding|1/69|n.68-24940T>C||||||,G|intron_variant|MODIFIER|CSMD2|ENSG00000121904|transcript|ENST00000241312.8|nonsense_mediated_decay|1/69|n.68-24940T>C||||||,G|intron_variant|MODIFIER|CSMD2|ENSG00000121904|transcript|ENST00000619121.4|protein_coding|1/70|n.68-24940T>C||||||	CUB and Sushi multiple domains 2
14410	1_34124262_A_T	0.452380952380952	0	0	T|intron_variant|MODIFIER|CSMD2|ENSG00000121904|transcript|ENST00000373381.8|protein_coding|1/70|n.188-35069T>A||||||,T|intron_variant|MODIFIER|CSMD2|ENSG00000121904|transcript|ENST00000373388.6|protein_coding|1/69|n.68-35069T>A||||||,T|intron_variant|MODIFIER|CSMD2|ENSG00000121904|transcript|ENST00000241312.8|nonsense_mediated_decay|1/69|n.68-35069T>A||||||,T|intron_variant|MODIFIER|CSMD2|ENSG00000121904|transcript|ENST00000619121.4|protein_coding|1/70|n.68-35069T>A||||||	CUB and Sushi multiple domains 2
14411	1_34124684_T_C	0.457142857142857	0	0	C|intron_variant|MODIFIER|CSMD2|ENSG00000121904|transcript|ENST00000373381.8|protein_coding|1/70|n.188-35491A>G||||||,C|intron_variant|MODIFIER|CSMD2|ENSG00000121904|transcript|ENST00000373388.6|protein_coding|1/69|n.68-35491A>G||||||,C|intron_variant|MODIFIER|CSMD2|ENSG00000121904|transcript|ENST00000241312.8|nonsense_mediated_decay|1/69|n.68-35491A>G||||||,C|intron_variant|MODIFIER|CSMD2|ENSG00000121904|transcript|ENST00000619121.4|protein_coding|1/70|n.68-35491A>G||||||	CUB and Sushi multiple domains 2
14412	1_34125069_C_T	0.486486486486487	0	0	T|intron_variant|MODIFIER|CSMD2|ENSG00000121904|transcript|ENST00000373381.8|protein_coding|1/70|n.188-35876G>A||||||,T|intron_variant|MODIFIER|CSMD2|ENSG00000121904|transcript|ENST00000373388.6|protein_coding|1/69|n.68-35876G>A||||||,T|intron_variant|MODIFIER|CSMD2|ENSG00000121904|transcript|ENST00000241312.8|nonsense_mediated_decay|1/69|n.68-35876G>A||||||,T|intron_variant|MODIFIER|CSMD2|ENSG00000121904|transcript|ENST00000619121.4|protein_coding|1/70|n.68-35876G>A||||||	CUB and Sushi multiple domains 2
14413	1_34125468_A_G	1	1	1	G|intron_variant|MODIFIER|CSMD2|ENSG00000121904|transcript|ENST00000373381.8|protein_coding|1/70|n.188-36275T>C||||||,G|intron_variant|MODIFIER|CSMD2|ENSG00000121904|transcript|ENST00000373388.6|protein_coding|1/69|n.68-36275T>C||||||,G|intron_variant|MODIFIER|CSMD2|ENSG00000121904|transcript|ENST00000241312.8|nonsense_mediated_decay|1/69|n.68-36275T>C||||||,G|intron_variant|MODIFIER|CSMD2|ENSG00000121904|transcript|ENST00000619121.4|protein_coding|1/70|n.68-36275T>C||||||	CUB and Sushi multiple domains 2
14414	1_34126419_T_C	0.625	0	0	C|intron_variant|MODIFIER|CSMD2|ENSG00000121904|transcript|ENST00000373381.8|protein_coding|1/70|n.188-37226A>G||||||,C|intron_variant|MODIFIER|CSMD2|ENSG00000121904|transcript|ENST00000373388.6|protein_coding|1/69|n.68-37226A>G||||||,C|intron_variant|MODIFIER|CSMD2|ENSG00000121904|transcript|ENST00000241312.8|nonsense_mediated_decay|1/69|n.68-37226A>G||||||,C|intron_variant|MODIFIER|CSMD2|ENSG00000121904|transcript|ENST00000619121.4|protein_coding|1/70|n.68-37226A>G||||||	CUB and Sushi multiple domains 2
14415	1_34127097_A_G	0.612903225806452	0	0	G|intron_variant|MODIFIER|CSMD2|ENSG00000121904|transcript|ENST00000373381.8|protein_coding|1/70|n.187+37814T>C||||||,G|intron_variant|MODIFIER|CSMD2|ENSG00000121904|transcript|ENST00000373388.6|protein_coding|1/69|n.68-37904T>C||||||,G|intron_variant|MODIFIER|CSMD2|ENSG00000121904|transcript|ENST00000241312.8|nonsense_mediated_decay|1/69|n.68-37904T>C||||||,G|intron_variant|MODIFIER|CSMD2|ENSG00000121904|transcript|ENST00000619121.4|protein_coding|1/70|n.68-37904T>C||||||	CUB and Sushi multiple domains 2
14416	1_34128255_T_C	0.32258064516129	0	0	C|intron_variant|MODIFIER|CSMD2|ENSG00000121904|transcript|ENST00000373381.8|protein_coding|1/70|n.187+36656A>G||||||,C|intron_variant|MODIFIER|CSMD2|ENSG00000121904|transcript|ENST00000373388.6|protein_coding|1/69|n.67+37492A>G||||||,C|intron_variant|MODIFIER|CSMD2|ENSG00000121904|transcript|ENST00000241312.8|nonsense_mediated_decay|1/69|n.67+37492A>G||||||,C|intron_variant|MODIFIER|CSMD2|ENSG00000121904|transcript|ENST00000619121.4|protein_coding|1/70|n.67+37492A>G||||||	CUB and Sushi multiple domains 2
14417	1_34128639_T_C	0.586206896551724	0	0	C|intron_variant|MODIFIER|CSMD2|ENSG00000121904|transcript|ENST00000373381.8|protein_coding|1/70|n.187+36272A>G||||||,C|intron_variant|MODIFIER|CSMD2|ENSG00000121904|transcript|ENST00000373388.6|protein_coding|1/69|n.67+37108A>G||||||,C|intron_variant|MODIFIER|CSMD2|ENSG00000121904|transcript|ENST00000241312.8|nonsense_mediated_decay|1/69|n.67+37108A>G||||||,C|intron_variant|MODIFIER|CSMD2|ENSG00000121904|transcript|ENST00000619121.4|protein_coding|1/70|n.67+37108A>G||||||	CUB and Sushi multiple domains 2
14418	1_34130093_C_T	1	1	1	T|intron_variant|MODIFIER|CSMD2|ENSG00000121904|transcript|ENST00000373381.8|protein_coding|1/70|n.187+34818G>A||||||,T|intron_variant|MODIFIER|CSMD2|ENSG00000121904|transcript|ENST00000373388.6|protein_coding|1/69|n.67+35654G>A||||||,T|intron_variant|MODIFIER|CSMD2|ENSG00000121904|transcript|ENST00000241312.8|nonsense_mediated_decay|1/69|n.67+35654G>A||||||,T|intron_variant|MODIFIER|CSMD2|ENSG00000121904|transcript|ENST00000619121.4|protein_coding|1/70|n.67+35654G>A||||||	CUB and Sushi multiple domains 2
14419	1_34130467_A_G	0.714285714285714	0	0	G|intron_variant|MODIFIER|CSMD2|ENSG00000121904|transcript|ENST00000373381.8|protein_coding|1/70|n.187+34444T>C||||||,G|intron_variant|MODIFIER|CSMD2|ENSG00000121904|transcript|ENST00000373388.6|protein_coding|1/69|n.67+35280T>C||||||,G|intron_variant|MODIFIER|CSMD2|ENSG00000121904|transcript|ENST00000241312.8|nonsense_mediated_decay|1/69|n.67+35280T>C||||||,G|intron_variant|MODIFIER|CSMD2|ENSG00000121904|transcript|ENST00000619121.4|protein_coding|1/70|n.67+35280T>C||||||	CUB and Sushi multiple domains 2
14420	1_34132287_C_G	0.513513513513513	0	0	G|intron_variant|MODIFIER|CSMD2|ENSG00000121904|transcript|ENST00000373381.8|protein_coding|1/70|n.187+32624G>C||||||,G|intron_variant|MODIFIER|CSMD2|ENSG00000121904|transcript|ENST00000373388.6|protein_coding|1/69|n.67+33460G>C||||||,G|intron_variant|MODIFIER|CSMD2|ENSG00000121904|transcript|ENST00000241312.8|nonsense_mediated_decay|1/69|n.67+33460G>C||||||,G|intron_variant|MODIFIER|CSMD2|ENSG00000121904|transcript|ENST00000619121.4|protein_coding|1/70|n.67+33460G>C||||||	CUB and Sushi multiple domains 2
14421	1_34134267_T_C	1	0	0	C|intron_variant|MODIFIER|CSMD2|ENSG00000121904|transcript|ENST00000373381.8|protein_coding|1/70|n.187+30644A>G||||||,C|intron_variant|MODIFIER|CSMD2|ENSG00000121904|transcript|ENST00000373388.6|protein_coding|1/69|n.67+31480A>G||||||,C|intron_variant|MODIFIER|CSMD2|ENSG00000121904|transcript|ENST00000241312.8|nonsense_mediated_decay|1/69|n.67+31480A>G||||||,C|intron_variant|MODIFIER|CSMD2|ENSG00000121904|transcript|ENST00000619121.4|protein_coding|1/70|n.67+31480A>G||||||	CUB and Sushi multiple domains 2
14422	1_34134651_C_T	1	0	0	T|intron_variant|MODIFIER|CSMD2|ENSG00000121904|transcript|ENST00000373381.8|protein_coding|1/70|n.187+30260G>A||||||,T|intron_variant|MODIFIER|CSMD2|ENSG00000121904|transcript|ENST00000373388.6|protein_coding|1/69|n.67+31096G>A||||||,T|intron_variant|MODIFIER|CSMD2|ENSG00000121904|transcript|ENST00000241312.8|nonsense_mediated_decay|1/69|n.67+31096G>A||||||,T|intron_variant|MODIFIER|CSMD2|ENSG00000121904|transcript|ENST00000619121.4|protein_coding|1/70|n.67+31096G>A||||||	CUB and Sushi multiple domains 2
14423	1_34134810_G_A	1	0	0	A|intron_variant|MODIFIER|CSMD2|ENSG00000121904|transcript|ENST00000373381.8|protein_coding|1/70|n.187+30101C>T||||||,A|intron_variant|MODIFIER|CSMD2|ENSG00000121904|transcript|ENST00000373388.6|protein_coding|1/69|n.67+30937C>T||||||,A|intron_variant|MODIFIER|CSMD2|ENSG00000121904|transcript|ENST00000241312.8|nonsense_mediated_decay|1/69|n.67+30937C>T||||||,A|intron_variant|MODIFIER|CSMD2|ENSG00000121904|transcript|ENST00000619121.4|protein_coding|1/70|n.67+30937C>T||||||	CUB and Sushi multiple domains 2
14424	1_34135150_G_A	1	0	0	A|intron_variant|MODIFIER|CSMD2|ENSG00000121904|transcript|ENST00000373381.8|protein_coding|1/70|n.187+29761C>T||||||,A|intron_variant|MODIFIER|CSMD2|ENSG00000121904|transcript|ENST00000373388.6|protein_coding|1/69|n.67+30597C>T||||||,A|intron_variant|MODIFIER|CSMD2|ENSG00000121904|transcript|ENST00000241312.8|nonsense_mediated_decay|1/69|n.67+30597C>T||||||,A|intron_variant|MODIFIER|CSMD2|ENSG00000121904|transcript|ENST00000619121.4|protein_coding|1/70|n.67+30597C>T||||||	CUB and Sushi multiple domains 2
14425	1_34135952_C_A	0.518518518518518	0	0	A|intron_variant|MODIFIER|CSMD2|ENSG00000121904|transcript|ENST00000373381.8|protein_coding|1/70|n.187+28959G>T||||||,A|intron_variant|MODIFIER|CSMD2|ENSG00000121904|transcript|ENST00000373388.6|protein_coding|1/69|n.67+29795G>T||||||,A|intron_variant|MODIFIER|CSMD2|ENSG00000121904|transcript|ENST00000241312.8|nonsense_mediated_decay|1/69|n.67+29795G>T||||||,A|intron_variant|MODIFIER|CSMD2|ENSG00000121904|transcript|ENST00000619121.4|protein_coding|1/70|n.67+29795G>T||||||	CUB and Sushi multiple domains 2
14426	1_34136920_G_A	0.534883720930233	0	0	A|intron_variant|MODIFIER|CSMD2|ENSG00000121904|transcript|ENST00000373381.8|protein_coding|1/70|n.187+27991C>T||||||,A|intron_variant|MODIFIER|CSMD2|ENSG00000121904|transcript|ENST00000373388.6|protein_coding|1/69|n.67+28827C>T||||||,A|intron_variant|MODIFIER|CSMD2|ENSG00000121904|transcript|ENST00000241312.8|nonsense_mediated_decay|1/69|n.67+28827C>T||||||,A|intron_variant|MODIFIER|CSMD2|ENSG00000121904|transcript|ENST00000619121.4|protein_coding|1/70|n.67+28827C>T||||||	CUB and Sushi multiple domains 2
14427	1_34137230_G_A	0.347826086956522	0	0	A|intron_variant|MODIFIER|CSMD2|ENSG00000121904|transcript|ENST00000373381.8|protein_coding|1/70|n.187+27681C>T||||||,A|intron_variant|MODIFIER|CSMD2|ENSG00000121904|transcript|ENST00000373388.6|protein_coding|1/69|n.67+28517C>T||||||,A|intron_variant|MODIFIER|CSMD2|ENSG00000121904|transcript|ENST00000241312.8|nonsense_mediated_decay|1/69|n.67+28517C>T||||||,A|intron_variant|MODIFIER|CSMD2|ENSG00000121904|transcript|ENST00000619121.4|protein_coding|1/70|n.67+28517C>T||||||	CUB and Sushi multiple domains 2
14428	1_34137269_G_A	0.5	0	0	A|intron_variant|MODIFIER|CSMD2|ENSG00000121904|transcript|ENST00000373381.8|protein_coding|1/70|n.187+27642C>T||||||,A|intron_variant|MODIFIER|CSMD2|ENSG00000121904|transcript|ENST00000373388.6|protein_coding|1/69|n.67+28478C>T||||||,A|intron_variant|MODIFIER|CSMD2|ENSG00000121904|transcript|ENST00000241312.8|nonsense_mediated_decay|1/69|n.67+28478C>T||||||,A|intron_variant|MODIFIER|CSMD2|ENSG00000121904|transcript|ENST00000619121.4|protein_coding|1/70|n.67+28478C>T||||||	CUB and Sushi multiple domains 2
14429	1_34138515_C_T	1	1	1	T|intron_variant|MODIFIER|CSMD2|ENSG00000121904|transcript|ENST00000373381.8|protein_coding|1/70|n.187+26396G>A||||||,T|intron_variant|MODIFIER|CSMD2|ENSG00000121904|transcript|ENST00000373388.6|protein_coding|1/69|n.67+27232G>A||||||,T|intron_variant|MODIFIER|CSMD2|ENSG00000121904|transcript|ENST00000241312.8|nonsense_mediated_decay|1/69|n.67+27232G>A||||||,T|intron_variant|MODIFIER|CSMD2|ENSG00000121904|transcript|ENST00000619121.4|protein_coding|1/70|n.67+27232G>A||||||	CUB and Sushi multiple domains 2
14430	1_34138957_A_G	1	0	0	G|intron_variant|MODIFIER|CSMD2|ENSG00000121904|transcript|ENST00000373381.8|protein_coding|1/70|n.187+25954T>C||||||,G|intron_variant|MODIFIER|CSMD2|ENSG00000121904|transcript|ENST00000373388.6|protein_coding|1/69|n.67+26790T>C||||||,G|intron_variant|MODIFIER|CSMD2|ENSG00000121904|transcript|ENST00000241312.8|nonsense_mediated_decay|1/69|n.67+26790T>C||||||,G|intron_variant|MODIFIER|CSMD2|ENSG00000121904|transcript|ENST00000619121.4|protein_coding|1/70|n.67+26790T>C||||||	CUB and Sushi multiple domains 2
14431	1_34139678_T_A	1	0	0	A|intron_variant|MODIFIER|CSMD2|ENSG00000121904|transcript|ENST00000373381.8|protein_coding|1/70|n.187+25233A>T||||||,A|intron_variant|MODIFIER|CSMD2|ENSG00000121904|transcript|ENST00000373388.6|protein_coding|1/69|n.67+26069A>T||||||,A|intron_variant|MODIFIER|CSMD2|ENSG00000121904|transcript|ENST00000241312.8|nonsense_mediated_decay|1/69|n.67+26069A>T||||||,A|intron_variant|MODIFIER|CSMD2|ENSG00000121904|transcript|ENST00000619121.4|protein_coding|1/70|n.67+26069A>T||||||	CUB and Sushi multiple domains 2
14432	1_34140196_C_T	1	0	0	T|intron_variant|MODIFIER|CSMD2|ENSG00000121904|transcript|ENST00000373381.8|protein_coding|1/70|n.187+24715G>A||||||,T|intron_variant|MODIFIER|CSMD2|ENSG00000121904|transcript|ENST00000373388.6|protein_coding|1/69|n.67+25551G>A||||||,T|intron_variant|MODIFIER|CSMD2|ENSG00000121904|transcript|ENST00000241312.8|nonsense_mediated_decay|1/69|n.67+25551G>A||||||,T|intron_variant|MODIFIER|CSMD2|ENSG00000121904|transcript|ENST00000619121.4|protein_coding|1/70|n.67+25551G>A||||||	CUB and Sushi multiple domains 2
14433	1_34140645_G_A	1	0	0	A|intron_variant|MODIFIER|CSMD2|ENSG00000121904|transcript|ENST00000373381.8|protein_coding|1/70|n.187+24266C>T||||||,A|intron_variant|MODIFIER|CSMD2|ENSG00000121904|transcript|ENST00000373388.6|protein_coding|1/69|n.67+25102C>T||||||,A|intron_variant|MODIFIER|CSMD2|ENSG00000121904|transcript|ENST00000241312.8|nonsense_mediated_decay|1/69|n.67+25102C>T||||||,A|intron_variant|MODIFIER|CSMD2|ENSG00000121904|transcript|ENST00000619121.4|protein_coding|1/70|n.67+25102C>T||||||	CUB and Sushi multiple domains 2
14434	1_34140750_G_A	1	1	1	A|intron_variant|MODIFIER|CSMD2|ENSG00000121904|transcript|ENST00000373381.8|protein_coding|1/70|n.187+24161C>T||||||,A|intron_variant|MODIFIER|CSMD2|ENSG00000121904|transcript|ENST00000373388.6|protein_coding|1/69|n.67+24997C>T||||||,A|intron_variant|MODIFIER|CSMD2|ENSG00000121904|transcript|ENST00000241312.8|nonsense_mediated_decay|1/69|n.67+24997C>T||||||,A|intron_variant|MODIFIER|CSMD2|ENSG00000121904|transcript|ENST00000619121.4|protein_coding|1/70|n.67+24997C>T||||||	CUB and Sushi multiple domains 2
14435	1_34141016_C_T	1	1	1	T|intron_variant|MODIFIER|CSMD2|ENSG00000121904|transcript|ENST00000373381.8|protein_coding|1/70|n.187+23895G>A||||||,T|intron_variant|MODIFIER|CSMD2|ENSG00000121904|transcript|ENST00000373388.6|protein_coding|1/69|n.67+24731G>A||||||,T|intron_variant|MODIFIER|CSMD2|ENSG00000121904|transcript|ENST00000241312.8|nonsense_mediated_decay|1/69|n.67+24731G>A||||||,T|intron_variant|MODIFIER|CSMD2|ENSG00000121904|transcript|ENST00000619121.4|protein_coding|1/70|n.67+24731G>A||||||	CUB and Sushi multiple domains 2
14436	1_34141063_A_G	1	1	1	G|intron_variant|MODIFIER|CSMD2|ENSG00000121904|transcript|ENST00000373381.8|protein_coding|1/70|n.187+23848T>C||||||,G|intron_variant|MODIFIER|CSMD2|ENSG00000121904|transcript|ENST00000373388.6|protein_coding|1/69|n.67+24684T>C||||||,G|intron_variant|MODIFIER|CSMD2|ENSG00000121904|transcript|ENST00000241312.8|nonsense_mediated_decay|1/69|n.67+24684T>C||||||,G|intron_variant|MODIFIER|CSMD2|ENSG00000121904|transcript|ENST00000619121.4|protein_coding|1/70|n.67+24684T>C||||||	CUB and Sushi multiple domains 2
14437	1_34141383_C_T	1	1	1	T|intron_variant|MODIFIER|CSMD2|ENSG00000121904|transcript|ENST00000373381.8|protein_coding|1/70|n.187+23528G>A||||||,T|intron_variant|MODIFIER|CSMD2|ENSG00000121904|transcript|ENST00000373388.6|protein_coding|1/69|n.67+24364G>A||||||,T|intron_variant|MODIFIER|CSMD2|ENSG00000121904|transcript|ENST00000241312.8|nonsense_mediated_decay|1/69|n.67+24364G>A||||||,T|intron_variant|MODIFIER|CSMD2|ENSG00000121904|transcript|ENST00000619121.4|protein_coding|1/70|n.67+24364G>A||||||	CUB and Sushi multiple domains 2
14438	1_34142740_A_G	1	0	0	G|intron_variant|MODIFIER|CSMD2|ENSG00000121904|transcript|ENST00000373381.8|protein_coding|1/70|n.187+22171T>C||||||,G|intron_variant|MODIFIER|CSMD2|ENSG00000121904|transcript|ENST00000373388.6|protein_coding|1/69|n.67+23007T>C||||||,G|intron_variant|MODIFIER|CSMD2|ENSG00000121904|transcript|ENST00000241312.8|nonsense_mediated_decay|1/69|n.67+23007T>C||||||,G|intron_variant|MODIFIER|CSMD2|ENSG00000121904|transcript|ENST00000619121.4|protein_coding|1/70|n.67+23007T>C||||||	CUB and Sushi multiple domains 2
14439	1_34142939_C_T	0.380952380952381	0	0	T|intron_variant|MODIFIER|CSMD2|ENSG00000121904|transcript|ENST00000373381.8|protein_coding|1/70|n.187+21972G>A||||||,T|intron_variant|MODIFIER|CSMD2|ENSG00000121904|transcript|ENST00000373388.6|protein_coding|1/69|n.67+22808G>A||||||,T|intron_variant|MODIFIER|CSMD2|ENSG00000121904|transcript|ENST00000241312.8|nonsense_mediated_decay|1/69|n.67+22808G>A||||||,T|intron_variant|MODIFIER|CSMD2|ENSG00000121904|transcript|ENST00000619121.4|protein_coding|1/70|n.67+22808G>A||||||	CUB and Sushi multiple domains 2
14440	1_34142944_T_C	0.625	1	1	C|intron_variant|MODIFIER|CSMD2|ENSG00000121904|transcript|ENST00000373381.8|protein_coding|1/70|n.187+21967A>G||||||,C|intron_variant|MODIFIER|CSMD2|ENSG00000121904|transcript|ENST00000373388.6|protein_coding|1/69|n.67+22803A>G||||||,C|intron_variant|MODIFIER|CSMD2|ENSG00000121904|transcript|ENST00000241312.8|nonsense_mediated_decay|1/69|n.67+22803A>G||||||,C|intron_variant|MODIFIER|CSMD2|ENSG00000121904|transcript|ENST00000619121.4|protein_coding|1/70|n.67+22803A>G||||||	CUB and Sushi multiple domains 2
14441	1_34143467_G_A	1	1	1	A|intron_variant|MODIFIER|CSMD2|ENSG00000121904|transcript|ENST00000373381.8|protein_coding|1/70|n.187+21444C>T||||||,A|intron_variant|MODIFIER|CSMD2|ENSG00000121904|transcript|ENST00000373388.6|protein_coding|1/69|n.67+22280C>T||||||,A|intron_variant|MODIFIER|CSMD2|ENSG00000121904|transcript|ENST00000241312.8|nonsense_mediated_decay|1/69|n.67+22280C>T||||||,A|intron_variant|MODIFIER|CSMD2|ENSG00000121904|transcript|ENST00000619121.4|protein_coding|1/70|n.67+22280C>T||||||	CUB and Sushi multiple domains 2
14442	1_34144137_T_G	1	1	1	G|intron_variant|MODIFIER|CSMD2|ENSG00000121904|transcript|ENST00000373381.8|protein_coding|1/70|n.187+20774A>C||||||,G|intron_variant|MODIFIER|CSMD2|ENSG00000121904|transcript|ENST00000373388.6|protein_coding|1/69|n.67+21610A>C||||||,G|intron_variant|MODIFIER|CSMD2|ENSG00000121904|transcript|ENST00000241312.8|nonsense_mediated_decay|1/69|n.67+21610A>C||||||,G|intron_variant|MODIFIER|CSMD2|ENSG00000121904|transcript|ENST00000619121.4|protein_coding|1/70|n.67+21610A>C||||||	CUB and Sushi multiple domains 2
14443	1_34144621_T_C	1	1	1	C|intron_variant|MODIFIER|CSMD2|ENSG00000121904|transcript|ENST00000373381.8|protein_coding|1/70|n.187+20290A>G||||||,C|intron_variant|MODIFIER|CSMD2|ENSG00000121904|transcript|ENST00000373388.6|protein_coding|1/69|n.67+21126A>G||||||,C|intron_variant|MODIFIER|CSMD2|ENSG00000121904|transcript|ENST00000241312.8|nonsense_mediated_decay|1/69|n.67+21126A>G||||||,C|intron_variant|MODIFIER|CSMD2|ENSG00000121904|transcript|ENST00000619121.4|protein_coding|1/70|n.67+21126A>G||||||	CUB and Sushi multiple domains 2
14444	1_34145854_C_A	1	0	0	A|intron_variant|MODIFIER|CSMD2|ENSG00000121904|transcript|ENST00000373381.8|protein_coding|1/70|n.187+19057G>T||||||,A|intron_variant|MODIFIER|CSMD2|ENSG00000121904|transcript|ENST00000373388.6|protein_coding|1/69|n.67+19893G>T||||||,A|intron_variant|MODIFIER|CSMD2|ENSG00000121904|transcript|ENST00000241312.8|nonsense_mediated_decay|1/69|n.67+19893G>T||||||,A|intron_variant|MODIFIER|CSMD2|ENSG00000121904|transcript|ENST00000619121.4|protein_coding|1/70|n.67+19893G>T||||||	CUB and Sushi multiple domains 2
14445	1_34146211_C_T	1	1	1	T|intron_variant|MODIFIER|CSMD2|ENSG00000121904|transcript|ENST00000373381.8|protein_coding|1/70|n.187+18700G>A||||||,T|intron_variant|MODIFIER|CSMD2|ENSG00000121904|transcript|ENST00000373388.6|protein_coding|1/69|n.67+19536G>A||||||,T|intron_variant|MODIFIER|CSMD2|ENSG00000121904|transcript|ENST00000241312.8|nonsense_mediated_decay|1/69|n.67+19536G>A||||||,T|intron_variant|MODIFIER|CSMD2|ENSG00000121904|transcript|ENST00000619121.4|protein_coding|1/70|n.67+19536G>A||||||	CUB and Sushi multiple domains 2
14446	1_34146362_G_C	1	1	1	C|intron_variant|MODIFIER|CSMD2|ENSG00000121904|transcript|ENST00000373381.8|protein_coding|1/70|n.187+18549C>G||||||,C|intron_variant|MODIFIER|CSMD2|ENSG00000121904|transcript|ENST00000373388.6|protein_coding|1/69|n.67+19385C>G||||||,C|intron_variant|MODIFIER|CSMD2|ENSG00000121904|transcript|ENST00000241312.8|nonsense_mediated_decay|1/69|n.67+19385C>G||||||,C|intron_variant|MODIFIER|CSMD2|ENSG00000121904|transcript|ENST00000619121.4|protein_coding|1/70|n.67+19385C>G||||||	CUB and Sushi multiple domains 2
14447	1_34148319_C_T	1	0	0	T|intron_variant|MODIFIER|CSMD2|ENSG00000121904|transcript|ENST00000373381.8|protein_coding|1/70|n.187+16592G>A||||||,T|intron_variant|MODIFIER|CSMD2|ENSG00000121904|transcript|ENST00000373388.6|protein_coding|1/69|n.67+17428G>A||||||,T|intron_variant|MODIFIER|CSMD2|ENSG00000121904|transcript|ENST00000241312.8|nonsense_mediated_decay|1/69|n.67+17428G>A||||||,T|intron_variant|MODIFIER|CSMD2|ENSG00000121904|transcript|ENST00000619121.4|protein_coding|1/70|n.67+17428G>A||||||	CUB and Sushi multiple domains 2
14448	1_34148385_C_T	0.6	0.95	1	T|intron_variant|MODIFIER|CSMD2|ENSG00000121904|transcript|ENST00000373381.8|protein_coding|1/70|n.187+16526G>A||||||,T|intron_variant|MODIFIER|CSMD2|ENSG00000121904|transcript|ENST00000373388.6|protein_coding|1/69|n.67+17362G>A||||||,T|intron_variant|MODIFIER|CSMD2|ENSG00000121904|transcript|ENST00000241312.8|nonsense_mediated_decay|1/69|n.67+17362G>A||||||,T|intron_variant|MODIFIER|CSMD2|ENSG00000121904|transcript|ENST00000619121.4|protein_coding|1/70|n.67+17362G>A||||||	CUB and Sushi multiple domains 2
14449	1_34148919_C_A	1	1	1	A|intron_variant|MODIFIER|CSMD2|ENSG00000121904|transcript|ENST00000373381.8|protein_coding|1/70|n.187+15992G>T||||||,A|intron_variant|MODIFIER|CSMD2|ENSG00000121904|transcript|ENST00000373388.6|protein_coding|1/69|n.67+16828G>T||||||,A|intron_variant|MODIFIER|CSMD2|ENSG00000121904|transcript|ENST00000241312.8|nonsense_mediated_decay|1/69|n.67+16828G>T||||||,A|intron_variant|MODIFIER|CSMD2|ENSG00000121904|transcript|ENST00000619121.4|protein_coding|1/70|n.67+16828G>T||||||	CUB and Sushi multiple domains 2
14450	1_34148997_C_G	0.571428571428571	1	1	G|intron_variant|MODIFIER|CSMD2|ENSG00000121904|transcript|ENST00000373381.8|protein_coding|1/70|n.187+15914G>C||||||,G|intron_variant|MODIFIER|CSMD2|ENSG00000121904|transcript|ENST00000373388.6|protein_coding|1/69|n.67+16750G>C||||||,G|intron_variant|MODIFIER|CSMD2|ENSG00000121904|transcript|ENST00000241312.8|nonsense_mediated_decay|1/69|n.67+16750G>C||||||,G|intron_variant|MODIFIER|CSMD2|ENSG00000121904|transcript|ENST00000619121.4|protein_coding|1/70|n.67+16750G>C||||||	CUB and Sushi multiple domains 2
14451	1_34149975_A_G	1	0	0	G|intron_variant|MODIFIER|CSMD2|ENSG00000121904|transcript|ENST00000373381.8|protein_coding|1/70|n.187+14936T>C||||||,G|intron_variant|MODIFIER|CSMD2|ENSG00000121904|transcript|ENST00000373388.6|protein_coding|1/69|n.67+15772T>C||||||,G|intron_variant|MODIFIER|CSMD2|ENSG00000121904|transcript|ENST00000241312.8|nonsense_mediated_decay|1/69|n.67+15772T>C||||||,G|intron_variant|MODIFIER|CSMD2|ENSG00000121904|transcript|ENST00000619121.4|protein_coding|1/70|n.67+15772T>C||||||	CUB and Sushi multiple domains 2
14452	1_34151452_G_C	1	1	0	C|intron_variant|MODIFIER|CSMD2|ENSG00000121904|transcript|ENST00000373381.8|protein_coding|1/70|n.187+13459C>G||||||,C|intron_variant|MODIFIER|CSMD2|ENSG00000121904|transcript|ENST00000373388.6|protein_coding|1/69|n.67+14295C>G||||||,C|intron_variant|MODIFIER|CSMD2|ENSG00000121904|transcript|ENST00000241312.8|nonsense_mediated_decay|1/69|n.67+14295C>G||||||,C|intron_variant|MODIFIER|CSMD2|ENSG00000121904|transcript|ENST00000619121.4|protein_coding|1/70|n.67+14295C>G||||||	CUB and Sushi multiple domains 2
14453	1_34151655_C_T	0.454545454545455	0	0	T|intron_variant|MODIFIER|CSMD2|ENSG00000121904|transcript|ENST00000373381.8|protein_coding|1/70|n.187+13256G>A||||||,T|intron_variant|MODIFIER|CSMD2|ENSG00000121904|transcript|ENST00000373388.6|protein_coding|1/69|n.67+14092G>A||||||,T|intron_variant|MODIFIER|CSMD2|ENSG00000121904|transcript|ENST00000241312.8|nonsense_mediated_decay|1/69|n.67+14092G>A||||||,T|intron_variant|MODIFIER|CSMD2|ENSG00000121904|transcript|ENST00000619121.4|protein_coding|1/70|n.67+14092G>A||||||	CUB and Sushi multiple domains 2
14454	1_34153572_T_A	1	1	0	A|intron_variant|MODIFIER|CSMD2|ENSG00000121904|transcript|ENST00000373381.8|protein_coding|1/70|n.187+11339A>T||||||,A|intron_variant|MODIFIER|CSMD2|ENSG00000121904|transcript|ENST00000373388.6|protein_coding|1/69|n.67+12175A>T||||||,A|intron_variant|MODIFIER|CSMD2|ENSG00000121904|transcript|ENST00000241312.8|nonsense_mediated_decay|1/69|n.67+12175A>T||||||,A|intron_variant|MODIFIER|CSMD2|ENSG00000121904|transcript|ENST00000619121.4|protein_coding|1/70|n.67+12175A>T||||||	CUB and Sushi multiple domains 2
14455	1_34155169_T_C	1	0	0	C|intron_variant|MODIFIER|CSMD2|ENSG00000121904|transcript|ENST00000373381.8|protein_coding|1/70|n.187+9742A>G||||||,C|intron_variant|MODIFIER|CSMD2|ENSG00000121904|transcript|ENST00000373388.6|protein_coding|1/69|n.67+10578A>G||||||,C|intron_variant|MODIFIER|CSMD2|ENSG00000121904|transcript|ENST00000241312.8|nonsense_mediated_decay|1/69|n.67+10578A>G||||||,C|intron_variant|MODIFIER|CSMD2|ENSG00000121904|transcript|ENST00000619121.4|protein_coding|1/70|n.67+10578A>G||||||	CUB and Sushi multiple domains 2
14456	1_34155385_A_C	0.40625	1	0	C|intron_variant|MODIFIER|CSMD2|ENSG00000121904|transcript|ENST00000373381.8|protein_coding|1/70|n.187+9526T>G||||||,C|intron_variant|MODIFIER|CSMD2|ENSG00000121904|transcript|ENST00000373388.6|protein_coding|1/69|n.67+10362T>G||||||,C|intron_variant|MODIFIER|CSMD2|ENSG00000121904|transcript|ENST00000241312.8|nonsense_mediated_decay|1/69|n.67+10362T>G||||||,C|intron_variant|MODIFIER|CSMD2|ENSG00000121904|transcript|ENST00000619121.4|protein_coding|1/70|n.67+10362T>G||||||	CUB and Sushi multiple domains 2
14457	1_34156185_T_C	1	1	0	C|intron_variant|MODIFIER|CSMD2|ENSG00000121904|transcript|ENST00000373381.8|protein_coding|1/70|n.187+8726A>G||||||,C|intron_variant|MODIFIER|CSMD2|ENSG00000121904|transcript|ENST00000373388.6|protein_coding|1/69|n.67+9562A>G||||||,C|intron_variant|MODIFIER|CSMD2|ENSG00000121904|transcript|ENST00000241312.8|nonsense_mediated_decay|1/69|n.67+9562A>G||||||,C|intron_variant|MODIFIER|CSMD2|ENSG00000121904|transcript|ENST00000619121.4|protein_coding|1/70|n.67+9562A>G||||||	CUB and Sushi multiple domains 2
14458	1_34161263_C_T	1	0	0	T|intron_variant|MODIFIER|CSMD2|ENSG00000121904|transcript|ENST00000373381.8|protein_coding|1/70|n.187+3648G>A||||||,T|intron_variant|MODIFIER|CSMD2|ENSG00000121904|transcript|ENST00000373388.6|protein_coding|1/69|n.67+4484G>A||||||,T|intron_variant|MODIFIER|CSMD2|ENSG00000121904|transcript|ENST00000241312.8|nonsense_mediated_decay|1/69|n.67+4484G>A||||||,T|intron_variant|MODIFIER|CSMD2|ENSG00000121904|transcript|ENST00000619121.4|protein_coding|1/70|n.67+4484G>A||||||	CUB and Sushi multiple domains 2
14459	1_34161697_T_C	1	0	0	C|intron_variant|MODIFIER|CSMD2|ENSG00000121904|transcript|ENST00000373381.8|protein_coding|1/70|n.187+3214A>G||||||,C|intron_variant|MODIFIER|CSMD2|ENSG00000121904|transcript|ENST00000373388.6|protein_coding|1/69|n.67+4050A>G||||||,C|intron_variant|MODIFIER|CSMD2|ENSG00000121904|transcript|ENST00000241312.8|nonsense_mediated_decay|1/69|n.67+4050A>G||||||,C|intron_variant|MODIFIER|CSMD2|ENSG00000121904|transcript|ENST00000619121.4|protein_coding|1/70|n.67+4050A>G||||||	CUB and Sushi multiple domains 2
14460	1_34162348_T_C	1	0	0	C|intron_variant|MODIFIER|CSMD2|ENSG00000121904|transcript|ENST00000373381.8|protein_coding|1/70|n.187+2563A>G||||||,C|intron_variant|MODIFIER|CSMD2|ENSG00000121904|transcript|ENST00000373388.6|protein_coding|1/69|n.67+3399A>G||||||,C|intron_variant|MODIFIER|CSMD2|ENSG00000121904|transcript|ENST00000241312.8|nonsense_mediated_decay|1/69|n.67+3399A>G||||||,C|intron_variant|MODIFIER|CSMD2|ENSG00000121904|transcript|ENST00000619121.4|protein_coding|1/70|n.67+3399A>G||||||	CUB and Sushi multiple domains 2
14461	1_34166405_T_C	0.527777777777778	0	1	INTERGENIC	NA
14462	1_34167058_G_T	0.615384615384615	1	0	T|5_prime_UTR_premature_start_codon_gain_variant|LOW|C1orf94|ENSG00000142698|transcript|ENST00000373374.7|protein_coding|1/7|n.-364G>T||||||,T|5_prime_UTR_variant|MODIFIER|C1orf94|ENSG00000142698|transcript|ENST00000373374.7|protein_coding|1/7|n.-364G>T|||||30417|,T|non_coding_transcript_exon_variant|MODIFIER|C1orf94|ENSG00000142698|transcript|ENST00000373374.7|protein_coding|1/7|n.-364G>T||||||	chromosome 1 open reading frame 94
14463	1_34169491_G_A	0.365853658536585	1	0	A|intron_variant|MODIFIER|C1orf94|ENSG00000142698|transcript|ENST00000373374.7|protein_coding|1/6|n.-251+2320G>A||||||	chromosome 1 open reading frame 94
14464	1_34170460_G_C	0.461538461538462	0	0	C|intron_variant|MODIFIER|C1orf94|ENSG00000142698|transcript|ENST00000373374.7|protein_coding|1/6|n.-251+3289G>C||||||	chromosome 1 open reading frame 94
14465	1_34171505_C_A	1	0	0	A|intron_variant|MODIFIER|C1orf94|ENSG00000142698|transcript|ENST00000373374.7|protein_coding|1/6|n.-251+4334C>A||||||	chromosome 1 open reading frame 94
14466	1_34172223_T_G	1	0	0	G|intron_variant|MODIFIER|C1orf94|ENSG00000142698|transcript|ENST00000373374.7|protein_coding|1/6|n.-251+5052T>G||||||	chromosome 1 open reading frame 94
14467	1_34174306_T_C	1	0	0	C|intron_variant|MODIFIER|C1orf94|ENSG00000142698|transcript|ENST00000373374.7|protein_coding|1/6|n.-251+7135T>C||||||	chromosome 1 open reading frame 94
14468	1_34174661_G_A	0.448275862068966	0	0	A|intron_variant|MODIFIER|C1orf94|ENSG00000142698|transcript|ENST00000373374.7|protein_coding|1/6|n.-251+7490G>A||||||	chromosome 1 open reading frame 94
14469	1_34179508_C_T	0.621621621621622	0	0	T|intron_variant|MODIFIER|C1orf94|ENSG00000142698|transcript|ENST00000488417.2|protein_coding|1/6|n.320+1399C>T||||||,T|intron_variant|MODIFIER|C1orf94|ENSG00000142698|transcript|ENST00000373374.7|protein_coding|1/6|n.-251+12337C>T||||||	chromosome 1 open reading frame 94
14470	1_34180997_A_C	0.372093023255814	1	0	C|intron_variant|MODIFIER|C1orf94|ENSG00000142698|transcript|ENST00000488417.2|protein_coding|1/6|n.320+2888A>C||||||,C|intron_variant|MODIFIER|C1orf94|ENSG00000142698|transcript|ENST00000373374.7|protein_coding|1/6|n.-251+13826A>C||||||	chromosome 1 open reading frame 94
14471	1_34183220_T_G	0.447368421052632	1	0	G|intron_variant|MODIFIER|C1orf94|ENSG00000142698|transcript|ENST00000488417.2|protein_coding|1/6|n.320+5111T>G||||||,G|intron_variant|MODIFIER|C1orf94|ENSG00000142698|transcript|ENST00000373374.7|protein_coding|1/6|n.-250-14005T>G||||||	chromosome 1 open reading frame 94
14472	1_34185901_A_G	0.565217391304348	0.964285714285714	0	G|intron_variant|MODIFIER|C1orf94|ENSG00000142698|transcript|ENST00000488417.2|protein_coding|1/6|n.320+7792A>G||||||,G|intron_variant|MODIFIER|C1orf94|ENSG00000142698|transcript|ENST00000373374.7|protein_coding|1/6|n.-250-11324A>G||||||	chromosome 1 open reading frame 94
14473	1_34187381_T_C	0.212121212121212	0	0	C|intron_variant|MODIFIER|C1orf94|ENSG00000142698|transcript|ENST00000488417.2|protein_coding|1/6|n.320+9272T>C||||||,C|intron_variant|MODIFIER|C1orf94|ENSG00000142698|transcript|ENST00000373374.7|protein_coding|1/6|n.-250-9844T>C||||||	chromosome 1 open reading frame 94
14474	1_34191334_G_A	0.475	1	0	A|intron_variant|MODIFIER|C1orf94|ENSG00000142698|transcript|ENST00000488417.2|protein_coding|1/6|n.321-5891G>A||||||,A|intron_variant|MODIFIER|C1orf94|ENSG00000142698|transcript|ENST00000373374.7|protein_coding|1/6|n.-250-5891G>A||||||	chromosome 1 open reading frame 94
14475	1_34191821_C_T	0.451612903225806	0	0	T|intron_variant|MODIFIER|C1orf94|ENSG00000142698|transcript|ENST00000488417.2|protein_coding|1/6|n.321-5404C>T||||||,T|intron_variant|MODIFIER|C1orf94|ENSG00000142698|transcript|ENST00000373374.7|protein_coding|1/6|n.-250-5404C>T||||||	chromosome 1 open reading frame 94
14476	1_34192078_G_A	0.512820512820513	0	0	A|intron_variant|MODIFIER|C1orf94|ENSG00000142698|transcript|ENST00000488417.2|protein_coding|1/6|n.321-5147G>A||||||,A|intron_variant|MODIFIER|C1orf94|ENSG00000142698|transcript|ENST00000373374.7|protein_coding|1/6|n.-250-5147G>A||||||	chromosome 1 open reading frame 94
14477	1_34193883_A_C	0.65625	1	0	C|intron_variant|MODIFIER|C1orf94|ENSG00000142698|transcript|ENST00000488417.2|protein_coding|1/6|n.321-3342A>C||||||,C|intron_variant|MODIFIER|C1orf94|ENSG00000142698|transcript|ENST00000373374.7|protein_coding|1/6|n.-250-3342A>C||||||	chromosome 1 open reading frame 94
14478	1_34194385_T_C	0.535714285714286	0	0	C|intron_variant|MODIFIER|C1orf94|ENSG00000142698|transcript|ENST00000488417.2|protein_coding|1/6|n.321-2840T>C||||||,C|intron_variant|MODIFIER|C1orf94|ENSG00000142698|transcript|ENST00000373374.7|protein_coding|1/6|n.-250-2840T>C||||||	chromosome 1 open reading frame 94
14479	1_34194568_G_A	0.448979591836735	1	0	A|intron_variant|MODIFIER|C1orf94|ENSG00000142698|transcript|ENST00000488417.2|protein_coding|1/6|n.321-2657G>A||||||,A|intron_variant|MODIFIER|C1orf94|ENSG00000142698|transcript|ENST00000373374.7|protein_coding|1/6|n.-250-2657G>A||||||	chromosome 1 open reading frame 94
14480	1_34196306_T_G	0.461538461538462	1	0	G|intron_variant|MODIFIER|C1orf94|ENSG00000142698|transcript|ENST00000488417.2|protein_coding|1/6|n.321-919T>G||||||,G|intron_variant|MODIFIER|C1orf94|ENSG00000142698|transcript|ENST00000373374.7|protein_coding|1/6|n.-250-919T>G||||||	chromosome 1 open reading frame 94
14481	1_34196705_A_G	0.590909090909091	1	0	G|intron_variant|MODIFIER|C1orf94|ENSG00000142698|transcript|ENST00000488417.2|protein_coding|1/6|n.321-520A>G||||||,G|intron_variant|MODIFIER|C1orf94|ENSG00000142698|transcript|ENST00000373374.7|protein_coding|1/6|n.-250-520A>G||||||	chromosome 1 open reading frame 94
14482	1_34197607_C_G	0.515151515151515	1	0	G|non_coding_transcript_exon_variant|MODIFIER|C1orf94|ENSG00000142698|transcript|ENST00000488417.2|protein_coding|2/7|n.703C>G||||||,G|non_coding_transcript_exon_variant|MODIFIER|C1orf94|ENSG00000142698|transcript|ENST00000373374.7|protein_coding|2/7|n.133C>G||||||	chromosome 1 open reading frame 94
14483	1_34197810_C_G	0.454545454545455	0	0	G|non_coding_transcript_exon_variant|MODIFIER|C1orf94|ENSG00000142698|transcript|ENST00000488417.2|protein_coding|2/7|n.906C>G||||||,G|non_coding_transcript_exon_variant|MODIFIER|C1orf94|ENSG00000142698|transcript|ENST00000373374.7|protein_coding|2/7|n.336C>G||||||	chromosome 1 open reading frame 94
14484	1_34198011_T_G	0.25	0	0	G|intron_variant|MODIFIER|C1orf94|ENSG00000142698|transcript|ENST00000488417.2|protein_coding|2/6|n.1009+98T>G||||||,G|intron_variant|MODIFIER|C1orf94|ENSG00000142698|transcript|ENST00000373374.7|protein_coding|2/6|n.439+98T>G||||||	chromosome 1 open reading frame 94
14485	1_34198098_T_G	0.28125	0	0	G|intron_variant|MODIFIER|C1orf94|ENSG00000142698|transcript|ENST00000488417.2|protein_coding|2/6|n.1009+185T>G||||||,G|intron_variant|MODIFIER|C1orf94|ENSG00000142698|transcript|ENST00000373374.7|protein_coding|2/6|n.439+185T>G||||||	chromosome 1 open reading frame 94
14486	1_34202262_C_A	0.4375	0	0	A|splice_region_variant&intron_variant|LOW|C1orf94|ENSG00000142698|transcript|ENST00000488417.2|protein_coding|4/6|n.1446+3C>A||||||,A|splice_region_variant&intron_variant|LOW|C1orf94|ENSG00000142698|transcript|ENST00000373374.7|protein_coding|4/6|n.876+3C>A||||||	chromosome 1 open reading frame 94
14487	1_34205754_C_T	0.5	1	0	T|intron_variant|MODIFIER|C1orf94|ENSG00000142698|transcript|ENST00000488417.2|protein_coding|4/6|n.1447-2403C>T||||||,T|intron_variant|MODIFIER|C1orf94|ENSG00000142698|transcript|ENST00000373374.7|protein_coding|4/6|n.877-2403C>T||||||	chromosome 1 open reading frame 94
14488	1_34209213_T_C	0.551724137931034	0	0	C|intron_variant|MODIFIER|C1orf94|ENSG00000142698|transcript|ENST00000488417.2|protein_coding|5/6|n.1524+979T>C||||||,C|intron_variant|MODIFIER|C1orf94|ENSG00000142698|transcript|ENST00000373374.7|protein_coding|5/6|n.954+979T>C||||||	chromosome 1 open reading frame 94
14489	1_34209509_A_C	0.567567567567568	0.954545454545455	0	C|intron_variant|MODIFIER|C1orf94|ENSG00000142698|transcript|ENST00000488417.2|protein_coding|5/6|n.1524+1275A>C||||||,C|intron_variant|MODIFIER|C1orf94|ENSG00000142698|transcript|ENST00000373374.7|protein_coding|5/6|n.954+1275A>C||||||	chromosome 1 open reading frame 94
14490	1_34210247_G_C	0.5	0	0	C|intron_variant|MODIFIER|C1orf94|ENSG00000142698|transcript|ENST00000488417.2|protein_coding|5/6|n.1525-1963G>C||||||,C|intron_variant|MODIFIER|C1orf94|ENSG00000142698|transcript|ENST00000373374.7|protein_coding|5/6|n.955-1963G>C||||||	chromosome 1 open reading frame 94
14491	1_34213071_A_T	1	0	0	T|intron_variant|MODIFIER|C1orf94|ENSG00000142698|transcript|ENST00000488417.2|protein_coding|6/6|n.1721+665A>T||||||,T|intron_variant|MODIFIER|C1orf94|ENSG00000142698|transcript|ENST00000373374.7|protein_coding|6/6|n.1151+665A>T||||||	chromosome 1 open reading frame 94
14492	1_34214148_A_G	1	0	0	G|intron_variant|MODIFIER|C1orf94|ENSG00000142698|transcript|ENST00000488417.2|protein_coding|6/6|n.1721+1742A>G||||||,G|intron_variant|MODIFIER|C1orf94|ENSG00000142698|transcript|ENST00000373374.7|protein_coding|6/6|n.1151+1742A>G||||||	chromosome 1 open reading frame 94
14493	1_34214718_T_C	1	0	0	C|intron_variant|MODIFIER|C1orf94|ENSG00000142698|transcript|ENST00000488417.2|protein_coding|6/6|n.1721+2312T>C||||||,C|intron_variant|MODIFIER|C1orf94|ENSG00000142698|transcript|ENST00000373374.7|protein_coding|6/6|n.1151+2312T>C||||||	chromosome 1 open reading frame 94
14494	1_34214756_G_A	1	0	0	A|intron_variant|MODIFIER|C1orf94|ENSG00000142698|transcript|ENST00000488417.2|protein_coding|6/6|n.1721+2350G>A||||||,A|intron_variant|MODIFIER|C1orf94|ENSG00000142698|transcript|ENST00000373374.7|protein_coding|6/6|n.1151+2350G>A||||||	chromosome 1 open reading frame 94
14495	1_34217161_C_G	1	0	0	G|intron_variant|MODIFIER|C1orf94|ENSG00000142698|transcript|ENST00000488417.2|protein_coding|6/6|n.1722-1525C>G||||||,G|intron_variant|MODIFIER|C1orf94|ENSG00000142698|transcript|ENST00000373374.7|protein_coding|6/6|n.1152-1525C>G||||||	chromosome 1 open reading frame 94
14496	1_34217255_G_A	1	0	0	A|intron_variant|MODIFIER|C1orf94|ENSG00000142698|transcript|ENST00000488417.2|protein_coding|6/6|n.1722-1431G>A||||||,A|intron_variant|MODIFIER|C1orf94|ENSG00000142698|transcript|ENST00000373374.7|protein_coding|6/6|n.1152-1431G>A||||||	chromosome 1 open reading frame 94
14497	1_34217552_T_C	1	0	0	C|intron_variant|MODIFIER|C1orf94|ENSG00000142698|transcript|ENST00000488417.2|protein_coding|6/6|n.1722-1134T>C||||||,C|intron_variant|MODIFIER|C1orf94|ENSG00000142698|transcript|ENST00000373374.7|protein_coding|6/6|n.1152-1134T>C||||||	chromosome 1 open reading frame 94
14498	1_34218862_G_A	1	0	0	A|3_prime_UTR_variant|MODIFIER|C1orf94|ENSG00000142698|transcript|ENST00000488417.2|protein_coding|7/7|n.*104G>A|||||104|,A|3_prime_UTR_variant|MODIFIER|C1orf94|ENSG00000142698|transcript|ENST00000373374.7|protein_coding|7/7|n.*104G>A|||||104|,A|non_coding_transcript_exon_variant|MODIFIER|C1orf94|ENSG00000142698|transcript|ENST00000488417.2|protein_coding|7/7|n.*104G>A||||||,A|non_coding_transcript_exon_variant|MODIFIER|C1orf94|ENSG00000142698|transcript|ENST00000373374.7|protein_coding|7/7|n.*104G>A||||||	chromosome 1 open reading frame 94
14499	1_34219196_A_G	0.515151515151515	0	0	INTERGENIC	NA
14500	1_34219750_T_C	1	0	0	INTERGENIC	NA
14501	1_34220140_T_G	1	0	0	INTERGENIC	NA
14502	1_34220942_G_A	1	0	0	INTERGENIC	NA
14503	1_34221647_A_G	1	0	0	INTERGENIC	NA
14504	1_34222051_G_T	1	0	0	INTERGENIC	NA
14505	1_34224478_C_T	1	0	0	INTERGENIC	NA
14506	1_34225676_A_T	0.234042553191489	0	0	INTERGENIC	NA
14507	1_34225733_C_A	1	0	1	INTERGENIC	NA
14508	1_34226138_G_T	1	0	0	INTERGENIC	NA
14509	1_34227411_T_C	1	0	1	INTERGENIC	NA
14510	1_34229126_C_G	1	0	1	INTERGENIC	NA
14511	1_34229383_G_T	1	0	0.970588235294118	INTERGENIC	NA
14512	1_34231887_A_G	1	0	1	INTERGENIC	NA
14513	1_34231986_A_T	0.375	0	0	INTERGENIC	NA
14514	1_34232314_T_C	1	0	1	INTERGENIC	NA
14515	1_34233318_T_C	1	0	1	INTERGENIC	NA
14516	1_34233409_A_G	1	0	0	INTERGENIC	NA
14517	1_34234115_A_T	1	0	0	INTERGENIC	NA
14518	1_34234404_G_A	1	0	1	INTERGENIC	NA
14519	1_34239250_C_T	1	0	0	INTERGENIC	NA
14520	1_34240557_A_G	1	0	1	INTERGENIC	NA
14521	1_34242001_T_C	1	0	0	INTERGENIC	NA
14522	1_34244893_C_T	1	0	1	INTERGENIC	NA
14523	1_34245777_A_G	1	0	0	INTERGENIC	NA
14524	1_34245846_C_T	1	0	0	INTERGENIC	NA
14525	1_34246616_C_G	1	0	1	INTERGENIC	NA
14526	1_34246817_A_G	1	0	1	INTERGENIC	NA
14527	1_34248909_G_A	1	0	0	INTERGENIC	NA
14528	1_34249092_C_T	1	0	0	INTERGENIC	NA
14529	1_34249320_T_G	1	0	0	INTERGENIC	NA
14530	1_34249569_C_T	1	0	1	INTERGENIC	NA
14531	1_34249691_G_A	1	0	1	INTERGENIC	NA
14532	1_34249861_G_A	1	0	1	INTERGENIC	NA
14533	1_34250173_C_T	1	0	1	INTERGENIC	NA
14534	1_34250418_C_T	1	0	0	INTERGENIC	NA
14535	1_34250529_T_C	1	0	1	INTERGENIC	NA
14536	1_34250734_G_T	1	0	0	INTERGENIC	NA
14537	1_34256786_C_T	1	0	0	INTERGENIC	NA
14538	1_34257090_G_C	1	0	0	INTERGENIC	NA
14539	1_34257562_A_G	1	0	0	INTERGENIC	NA
14540	1_34259775_T_C	1	0	0	INTERGENIC	NA
14541	1_34259919_C_T	1	0	1	INTERGENIC	NA
14542	1_34260951_G_A	0.526315789473684	0	0	INTERGENIC	NA
14543	1_34261358_T_C	0.461538461538462	0	0	INTERGENIC	NA
14544	1_34261978_G_A	0.976744186046512	0	1	INTERGENIC	NA
14545	1_34262301_G_A	1	0	1	INTERGENIC	NA
14546	1_34262389_G_A	1	0	1	INTERGENIC	NA
14547	1_34264549_C_T	1	0	0	INTERGENIC	NA
14548	1_34264882_C_T	1	0	0	INTERGENIC	NA
14549	1_34266383_C_G	1	0	0	INTERGENIC	NA
14550	1_34267211_G_A	1	0	1	INTERGENIC	NA
14551	1_34267476_C_T	0.533333333333333	0	0	INTERGENIC	NA
14552	1_34268384_A_G	0.967741935483871	0	0	INTERGENIC	NA
14553	1_34268425_T_C	0.964285714285714	0	0	INTERGENIC	NA
14554	1_34268465_G_A	0.344827586206897	0	0	INTERGENIC	NA
14555	1_34268576_G_C	0.973684210526316	0	1	INTERGENIC	NA
14556	1_34269651_C_A	1	0	0.96551724137931	INTERGENIC	NA
14557	1_34270337_G_A	0.457142857142857	0	0	INTERGENIC	NA
14558	1_34270451_T_C	1	0	1	INTERGENIC	NA
14559	1_34270686_G_A	0.642857142857143	0	1	INTERGENIC	NA
14560	1_34272377_T_C	1	0	1	INTERGENIC	NA
14561	1_34274855_T_C	1	0	0	INTERGENIC	NA
14562	1_34276004_A_G	1	0	0.956521739130435	INTERGENIC	NA
14563	1_34276351_T_C	1	0	0	INTERGENIC	NA
14564	1_34276655_T_G	1	0	1	INTERGENIC	NA
14565	1_34277475_T_G	1	0	1	INTERGENIC	NA
14566	1_34278783_G_C	1	0	1	INTERGENIC	NA
14567	1_34281079_C_T	1	0	1	INTERGENIC	NA
14568	1_34281369_C_A	1	0	0.952380952380952	INTERGENIC	NA
14569	1_34283153_C_A	1	0	0	INTERGENIC	NA
14570	1_34283164_A_T	0.423076923076923	0	0.9	INTERGENIC	NA
14571	1_34285335_T_C	1	0	0	INTERGENIC	NA
14572	1_34285790_C_A	1	0	0	INTERGENIC	NA
14573	1_34286718_A_C	1	0	1	INTERGENIC	NA
14574	1_34287031_T_C	0.5	0	0	INTERGENIC	NA
14575	1_34287580_C_T	0.630434782608696	0	0	INTERGENIC	NA
14576	1_34288284_G_A	0.424242424242424	0	0	INTERGENIC	NA
14577	1_34288743_T_C	0.53125	0	0	INTERGENIC	NA
14578	1_34289595_C_T	0.490196078431373	0	0	INTERGENIC	NA
14579	1_34291095_C_G	0.605263157894737	0	0	INTERGENIC	NA
14580	1_34295726_T_A	0.466666666666667	0	0	INTERGENIC	NA
14581	1_34295753_G_A	1	1	1	INTERGENIC	NA
14582	1_34297939_A_T	0.517241379310345	1	1	INTERGENIC	NA
14583	1_34298378_C_T	0.515151515151515	0	0	INTERGENIC	NA
14584	1_34299118_T_C	1	0	0	INTERGENIC	NA
14585	1_34299852_T_C	0.475	1	1	INTERGENIC	NA
14586	1_34304503_A_G	0.586206896551724	1	0.9375	INTERGENIC	NA
14587	1_34304572_T_C	0.606060606060606	1	0.944444444444444	INTERGENIC	NA
14588	1_34305153_A_G	0.542857142857143	1	1	INTERGENIC	NA
14589	1_34305463_G_A	1	0	0	INTERGENIC	NA
14590	1_34305541_T_A	0.266666666666667	1	0	INTERGENIC	NA
14591	1_34313136_G_A	0.634146341463415	1	0.875	INTERGENIC	NA
14592	1_34318083_A_G	1	1	1	INTERGENIC	NA
14593	1_34320025_C_T	0.425	1	1	INTERGENIC	NA
14594	1_34323649_A_C	0.5	1	1	INTERGENIC	NA
14595	1_34325406_G_C	0.464285714285714	1	1	INTERGENIC	NA
14596	1_34328173_C_G	0.411764705882353	1	1	INTERGENIC	NA
14597	1_34328229_T_G	0.394736842105263	1	1	INTERGENIC	NA
14598	1_34328488_T_C	0.352941176470588	1	0	INTERGENIC	NA
14599	1_34329543_G_A	0.606060606060606	0	1	INTERGENIC	NA
14600	1_34329896_C_A	0.583333333333333	1	0	INTERGENIC	NA
14601	1_34330153_T_G	0.395348837209302	0.941176470588235	0	INTERGENIC	NA
14602	1_34330815_C_A	0.424242424242424	1	0	INTERGENIC	NA
14603	1_34331676_T_C	1	0	0	INTERGENIC	NA
14604	1_34331747_G_A	0.464285714285714	0	1	INTERGENIC	NA
14605	1_34332413_T_C	1	0	0	INTERGENIC	NA
14606	1_34333033_G_C	1	0	1	INTERGENIC	NA
14607	1_34333334_C_T	1	1	1	INTERGENIC	NA
14608	1_34338293_C_G	1	0	0	INTERGENIC	NA
14609	1_34339812_A_G	1	0	0	INTERGENIC	NA
14610	1_34343986_A_C	1	0	0	INTERGENIC	NA
14611	1_34344302_G_A	1	1	1	INTERGENIC	NA
14612	1_34345239_G_A	1	1	1	INTERGENIC	NA
14613	1_34345699_G_A	1	0	0	INTERGENIC	NA
14614	1_34346305_T_C	1	1	1	INTERGENIC	NA
14615	1_34346528_G_A	1	1	1	INTERGENIC	NA
14616	1_34348080_T_C	1	1	1	INTERGENIC	NA
14617	1_34348139_G_C	1	1	1	INTERGENIC	NA
14618	1_34348982_T_C	1	1	1	INTERGENIC	NA
14619	1_34351125_G_A	1	0	0	INTERGENIC	NA
14620	1_34352356_A_C	1	0	0	INTERGENIC	NA
14621	1_34352435_T_C	1	0	1	INTERGENIC	NA
14622	1_34353005_T_C	1	0	1	INTERGENIC	NA
14623	1_34353224_G_A	1	0	0	INTERGENIC	NA
14624	1_34354176_T_A	1	0	0	INTERGENIC	NA
14625	1_34354854_T_C	1	0	0	INTERGENIC	NA
14626	1_34355065_T_A	1	0	1	INTERGENIC	NA
14627	1_34355642_A_G	0.967741935483871	0	1	INTERGENIC	NA
14628	1_34355895_G_A	1	0	1	INTERGENIC	NA
14629	1_34357249_G_A	1	0	0	INTERGENIC	NA
14630	1_34357363_A_C	1	0	0	INTERGENIC	NA
14631	1_34357959_A_G	1	0	1	INTERGENIC	NA
14632	1_34358021_A_G	1	0	0	INTERGENIC	NA
14633	1_34358377_T_C	1	0	0	INTERGENIC	NA
14634	1_34358963_G_A	1	0	1	INTERGENIC	NA
14635	1_34359332_A_T	1	0	0	INTERGENIC	NA
14636	1_34359637_G_A	1	0	0	INTERGENIC	NA
14637	1_34360952_C_T	1	0	0	INTERGENIC	NA
14638	1_34361897_T_C	1	1	1	INTERGENIC	NA
14639	1_34362718_T_G	1	0	1	INTERGENIC	NA
14640	1_34363082_A_G	1	1	1	INTERGENIC	NA
14641	1_34364069_T_G	1	0	0	INTERGENIC	NA
14642	1_34365825_C_A	1	1	1	INTERGENIC	NA
14643	1_34366725_C_T	1	1	1	INTERGENIC	NA
14644	1_34368208_A_G	1	0	1	INTERGENIC	NA
14645	1_34369579_T_G	1	1	1	INTERGENIC	NA
14646	1_34370012_C_T	0.567567567567568	0	0	INTERGENIC	NA
14647	1_34370390_A_G	0.621621621621622	0	0	INTERGENIC	NA
14648	1_34373900_C_T	1	0	0	INTERGENIC	NA
14649	1_34375162_G_T	1	0	1	INTERGENIC	NA
14650	1_34377081_G_C	1	0	0	INTERGENIC	NA
14651	1_34378203_T_C	1	0	1	INTERGENIC	NA
14652	1_34381396_G_C	1	0	1	INTERGENIC	NA
14653	1_34391523_A_G	1	0	0	INTERGENIC	NA
14654	1_34392142_A_T	1	0	0	INTERGENIC	NA
14655	1_34393876_G_A	0.454545454545455	0	0	INTERGENIC	NA
14656	1_34393984_C_A	0.321428571428571	0	1	INTERGENIC	NA
14657	1_34394268_C_T	0.419354838709677	0	0	INTERGENIC	NA
14658	1_34396177_C_G	0.487179487179487	0	1	INTERGENIC	NA
14659	1_34396637_A_G	1	0	1	INTERGENIC	NA
14660	1_34397788_T_C	1	0	1	INTERGENIC	NA
14661	1_34401055_C_T	0.352941176470588	0	1	INTERGENIC	NA
14662	1_34402851_G_A	0.464285714285714	0	1	INTERGENIC	NA
14663	1_34405347_A_G	0.973684210526316	0	1	INTERGENIC	NA
14664	1_34406396_C_T	0.625	0	1	INTERGENIC	NA
14665	1_34407136_A_G	1	0	1	INTERGENIC	NA
14666	1_34408800_T_C	1	0	1	INTERGENIC	NA
14667	1_34409110_T_G	0.457142857142857	0	0.939393939393939	INTERGENIC	NA
14668	1_34409304_G_A	0.318181818181818	0	0.916666666666667	INTERGENIC	NA
14669	1_34409545_T_C	0.594594594594595	0	0.9375	INTERGENIC	NA
14670	1_34409569_G_A	0.486486486486487	0	0	INTERGENIC	NA
14671	1_34410044_T_C	0.571428571428571	0	0	INTERGENIC	NA
14672	1_34410768_G_A	0.5	0	0	INTERGENIC	NA
14673	1_34411228_T_C	1	0	0	INTERGENIC	NA
14674	1_34411803_G_C	1	0	0	INTERGENIC	NA
14675	1_34411846_G_A	1	0	1	INTERGENIC	NA
14676	1_34412796_G_A	0.617647058823529	0	0	INTERGENIC	NA
14677	1_34413211_G_C	1	0	0	INTERGENIC	NA
14678	1_34413449_T_C	0.608695652173913	0	1	INTERGENIC	NA
14679	1_34414316_C_G	0.527777777777778	0	0	INTERGENIC	NA
14680	1_34414361_A_G	0.5	0	1	INTERGENIC	NA
14681	1_34414579_C_T	0.458333333333333	0	1	INTERGENIC	NA
14682	1_34414627_T_A	0.625	0	0	INTERGENIC	NA
14683	1_34415345_A_T	0.971428571428571	0	1	INTERGENIC	NA
14684	1_34415937_G_C	0.463414634146341	0	0.961538461538462	INTERGENIC	NA
14685	1_34416430_C_A	0.461538461538462	0	1	INTERGENIC	NA
14686	1_34417984_C_T	0.459459459459459	0	1	INTERGENIC	NA
14687	1_34418359_C_T	1	0	1	INTERGENIC	NA
14688	1_34421004_A_T	0.478260869565217	0	1	INTERGENIC	NA
14689	1_34421216_C_T	0.59375	0	0	INTERGENIC	NA
14690	1_34423891_C_T	0.605263157894737	0	0	INTERGENIC	NA
14691	1_34424995_C_T	1	0	1	INTERGENIC	NA
14692	1_34425101_G_A	1	0	0	INTERGENIC	NA
14693	1_34425808_C_T	1	0	0	INTERGENIC	NA
14694	1_34425980_C_A	1	0	0	INTERGENIC	NA
14695	1_34427312_C_A	1	0	0	INTERGENIC	NA
14696	1_34427775_G_C	1	1	1	INTERGENIC	NA
14697	1_34428910_C_G	1	1	1	INTERGENIC	NA
14698	1_34429359_A_C	0.409090909090909	0	0	INTERGENIC	NA
14699	1_34429408_T_C	0.568627450980392	0	0.90625	INTERGENIC	NA
14700	1_34431176_C_T	0.277777777777778	0	0.947368421052632	INTERGENIC	NA
14701	1_34432102_A_G	1	1	1	INTERGENIC	NA
14702	1_34434571_A_G	1	1	1	INTERGENIC	NA
14703	1_34437085_A_G	1	0	0	INTERGENIC	NA
14704	1_34437309_C_A	0.371428571428571	1	0	INTERGENIC	NA
14705	1_34438405_A_C	0.457142857142857	0	1	INTERGENIC	NA
14706	1_34439602_A_T	1	0	0	INTERGENIC	NA
14707	1_34440176_T_C	1	0	0	INTERGENIC	NA
14708	1_34442148_A_T	1	0	0	INTERGENIC	NA
14709	1_34444588_G_A	1	0	1	INTERGENIC	NA
14710	1_34444894_T_A	1	0	0.869565217391304	INTERGENIC	NA
14711	1_34445157_A_T	1	0	0.952380952380952	INTERGENIC	NA
14712	1_34445392_G_A	1	0	0	INTERGENIC	NA
14713	1_34450217_T_C	1	0	0	INTERGENIC	NA
14714	1_34450520_A_G	1	0	0	INTERGENIC	NA
14715	1_34450788_T_A	1	0	0	INTERGENIC	NA
14716	1_34453665_T_C	1	0	1	INTERGENIC	NA
14717	1_34455234_T_G	1	0	0	INTERGENIC	NA
14718	1_34456012_T_C	1	0	0	INTERGENIC	NA
14719	1_34456434_C_A	1	0	0	INTERGENIC	NA
14720	1_34458995_C_T	1	0	0	INTERGENIC	NA
14721	1_34459041_A_G	1	0	1	INTERGENIC	NA
14722	1_34459183_A_G	1	0	0	INTERGENIC	NA
14723	1_34460265_G_A	1	1	1	INTERGENIC	NA
14724	1_34461879_T_G	1	0	0	INTERGENIC	NA
14725	1_34462433_A_T	1	0	0	INTERGENIC	NA
14726	1_34462720_G_A	1	1	1	INTERGENIC	NA
14727	1_34462840_C_T	0.605263157894737	0	1	INTERGENIC	NA
14728	1_34464568_T_C	0.5	0	0	INTERGENIC	NA
14729	1_34465204_A_G	0.575	0	1	INTERGENIC	NA
14730	1_34466079_A_G	0.676470588235294	0	1	INTERGENIC	NA
14731	1_34469434_C_T	0.448979591836735	1	0	INTERGENIC	NA
14732	1_34470967_G_A	1	0	0	INTERGENIC	NA
14733	1_34471391_T_C	1	0	0	INTERGENIC	NA
14734	1_34471751_A_G	1	1	1	INTERGENIC	NA
14735	1_34471790_A_G	1	1	1	INTERGENIC	NA
14736	1_34473738_A_G	0.485714285714286	1	0	INTERGENIC	NA
14737	1_34474366_T_C	1	1	1	INTERGENIC	NA
14738	1_34482854_A_G	1	0	0	INTERGENIC	NA
14739	1_34482875_G_A	0.486486486486487	0	0.888888888888889	INTERGENIC	NA
14740	1_34483132_A_G	1	0	0.941176470588235	INTERGENIC	NA
14741	1_34483504_A_G	0.36	0	0	INTERGENIC	NA
14742	1_34484848_A_T	0.564102564102564	0	0.962962962962963	INTERGENIC	NA
14743	1_34484992_C_T	1	0	1	INTERGENIC	NA
14744	1_34485970_T_C	1	0	0	INTERGENIC	NA
14745	1_34485995_C_T	0.512820512820513	0	1	INTERGENIC	NA
14746	1_34487381_C_T	1	0	0	INTERGENIC	NA
14747	1_34488255_T_G	0.512820512820513	0	1	INTERGENIC	NA
14748	1_34493787_A_G	1	0	1	INTERGENIC	NA
14749	1_34494284_G_A	1	0	0	INTERGENIC	NA
14750	1_34496879_T_C	0.464285714285714	0	0	INTERGENIC	NA
14751	1_34497074_A_G	0.52	0	0	INTERGENIC	NA
14752	1_34497245_A_G	0.694444444444444	0	1	INTERGENIC	NA
14753	1_34498753_A_G	1	0	0	INTERGENIC	NA
14754	1_34499164_T_C	0.28125	0	1	INTERGENIC	NA
14755	1_34499241_C_G	1	0	1	INTERGENIC	NA
14756	1_34506130_A_G	0.478260869565217	0	0	INTERGENIC	NA
14757	1_34507480_C_T	0.6875	0	0	INTERGENIC	NA
14758	1_34510312_A_T	1	0	0	INTERGENIC	NA
14759	1_34512884_C_A	1	0	0	INTERGENIC	NA
14760	1_34515730_G_A	1	0	0	INTERGENIC	NA
14761	1_34518024_A_G	0.558139534883721	0	0	INTERGENIC	NA
14762	1_34518681_T_A	1	0	1	INTERGENIC	NA
14763	1_34519379_A_T	1	0	1	INTERGENIC	NA
14764	1_34519858_A_G	1	0	1	INTERGENIC	NA
14765	1_34521738_C_A	0.685714285714286	0	1	INTERGENIC	NA
14766	1_34523353_C_T	0.67741935483871	0	0.925925925925926	INTERGENIC	NA
14767	1_34524940_G_A	1	0	1	INTERGENIC	NA
14768	1_34526436_C_A	1	0	0.952380952380952	INTERGENIC	NA
14769	1_34529427_G_A	1	0	0.95	INTERGENIC	NA
14770	1_34530436_A_C	1	0	0	INTERGENIC	NA
14771	1_34530590_A_G	0.529411764705882	0	0	INTERGENIC	NA
14772	1_34530672_A_C	1	0	0	INTERGENIC	NA
14773	1_34530812_C_T	0.512820512820513	0	1	INTERGENIC	NA
14774	1_34544243_T_C	1	0	0	INTERGENIC	NA
14775	1_34544281_C_T	1	0	0	INTERGENIC	NA
14776	1_34544863_C_G	1	0	1	INTERGENIC	NA
14777	1_34545760_T_C	0.476190476190476	0	0	INTERGENIC	NA
14778	1_34546825_T_C	1	0	1	INTERGENIC	NA
14779	1_34549033_A_C	0.46875	0	0	INTERGENIC	NA
14780	1_34559003_G_A	0.351351351351351	0	0	INTERGENIC	NA
14781	1_34559472_A_T	0.529411764705882	0	0	INTERGENIC	NA
14782	1_34560278_C_T	0.512820512820513	0	0	INTERGENIC	NA
14783	1_34562103_C_A	0.595238095238095	0	0	INTERGENIC	NA
14784	1_34562456_A_G	1	0	0.933333333333333	INTERGENIC	NA
14785	1_34562820_A_C	1	0	0.958333333333333	INTERGENIC	NA
14786	1_34563827_A_G	1	0	0.9375	INTERGENIC	NA
14787	1_34563885_T_G	0.516129032258065	0	0	INTERGENIC	NA
14788	1_34564031_A_G	1	0	0.91304347826087	INTERGENIC	NA
14789	1_34564059_T_C	0.564102564102564	0	0	INTERGENIC	NA
14790	1_34565641_C_G	0.487179487179487	0	0	INTERGENIC	NA
14791	1_34574770_T_C	1	0	0	INTERGENIC	NA
14792	1_34574845_G_A	0.46875	0	1	INTERGENIC	NA
14793	1_34574858_A_G	0.514285714285714	0	0	INTERGENIC	NA
14794	1_34576686_G_A	0.41025641025641	0	0	INTERGENIC	NA
14795	1_34578385_G_A	1	0	0	INTERGENIC	NA
14796	1_34579789_A_G	1	0	0	INTERGENIC	NA
14797	1_34579986_C_G	0.970588235294118	0	1	INTERGENIC	NA
14798	1_34580025_T_C	0.939393939393939	0	1	INTERGENIC	NA
14799	1_34580801_T_C	1	0	0	INTERGENIC	NA
14800	1_34581032_T_C	1	0	0	INTERGENIC	NA
14801	1_34581345_A_G	1	0	0	INTERGENIC	NA
14802	1_34582732_T_C	1	0	1	INTERGENIC	NA
14803	1_34583651_A_G	1	0	0	INTERGENIC	NA
14804	1_34583731_G_A	1	0	0	INTERGENIC	NA
14805	1_34583877_G_T	1	0	0	INTERGENIC	NA
14806	1_34584153_A_G	1	0	0.8125	INTERGENIC	NA
14807	1_34584544_A_C	1	0	0.894736842105263	INTERGENIC	NA
14808	1_34584733_A_C	1	0	0	INTERGENIC	NA
14809	1_34584806_A_T	1	0	0	INTERGENIC	NA
14810	1_34586144_C_T	1	0	0	INTERGENIC	NA
14811	1_34586580_T_C	1	0	0	INTERGENIC	NA
14812	1_34587118_C_T	1	0	0	INTERGENIC	NA
14813	1_34587342_G_A	1	0	1	INTERGENIC	NA
14814	1_34588698_T_C	1	0	0	INTERGENIC	NA
14815	1_34589089_G_A	1	0	1	INTERGENIC	NA
14816	1_34589566_G_A	1	0	0	INTERGENIC	NA
14817	1_34591253_A_G	1	0	0	INTERGENIC	NA
14818	1_34592299_G_A	0.32	0	1	INTERGENIC	NA
14819	1_34592398_G_C	1	0	0	INTERGENIC	NA
14820	1_34594738_G_C	0.674418604651163	0	0	INTERGENIC	NA
14821	1_34599137_A_G	1	1	0	INTERGENIC	NA
14822	1_34603684_G_A	1	1	0	INTERGENIC	NA
14823	1_34610390_G_T	0.266666666666667	0	0	INTERGENIC	NA
14824	1_34617665_A_G	0.684210526315789	1	1	INTERGENIC	NA
14825	1_34620056_A_C	0.395348837209302	0	0	INTERGENIC	NA
14826	1_34642773_G_A	0.428571428571429	0	0	A|intron_variant|MODIFIER|AC099565.1|ENSG00000287703|transcript|ENST00000666642.1|pseudogene|1/1|n.569-1759C>T||||||	novel transcript
14827	1_34648580_A_C	0.461538461538462	0	0	C|intron_variant|MODIFIER|AC099565.1|ENSG00000287703|transcript|ENST00000666642.1|pseudogene|1/1|n.569-7566T>G||||||	novel transcript
14828	1_34652430_C_T	0.407407407407407	1	1	T|intron_variant|MODIFIER|AC099565.1|ENSG00000287703|transcript|ENST00000666642.1|pseudogene|1/1|n.569-11416G>A||||||	novel transcript
14829	1_34681379_A_G	0.285714285714286	0	0	G|intron_variant|MODIFIER|AC099565.1|ENSG00000287703|transcript|ENST00000666642.1|pseudogene|1/1|n.568+3786T>C||||||	novel transcript
14830	1_34684573_T_C	0.473684210526316	0	0	C|intron_variant|MODIFIER|AC099565.1|ENSG00000287703|transcript|ENST00000666642.1|pseudogene|1/1|n.568+592A>G||||||	novel transcript
14831	1_34686889_C_T	0.489795918367347	0	0	INTERGENIC	NA
14832	1_34688412_C_T	0.454545454545455	0	0	INTERGENIC	NA
14833	1_34697138_C_T	0.4375	0	0	INTERGENIC	NA
14834	1_34700137_C_T	0.622222222222222	1	1	INTERGENIC	NA
14835	1_34704846_T_G	0.264705882352941	0	0	INTERGENIC	NA
14836	1_34708189_A_C	0.522727272727273	0.92	1	INTERGENIC	NA
14837	1_34708290_C_T	0.447368421052632	0	0	INTERGENIC	NA
14838	1_34708441_A_G	0.486486486486487	1	1	INTERGENIC	NA
14839	1_34709104_A_G	0.527272727272727	0	1	INTERGENIC	NA
14840	1_34709181_T_A	1	0	0	INTERGENIC	NA
14841	1_34710382_T_G	0.615384615384615	1	0.928571428571429	INTERGENIC	NA
14842	1_34712327_T_C	0.609756097560976	0	0	INTERGENIC	NA
14843	1_34715034_G_A	0.538461538461538	0	1	A|intron_variant|MODIFIER|SMIM12|ENSG00000163866|transcript|ENST00000426886.1|nonsense_mediated_decay|4/4|n.*449-414C>T||||||	small integral membrane protein 12
14844	1_34715281_G_A	0.560975609756098	0	0.954545454545455	A|intron_variant|MODIFIER|SMIM12|ENSG00000163866|transcript|ENST00000426886.1|nonsense_mediated_decay|4/4|n.*449-661C>T||||||	small integral membrane protein 12
14845	1_34715504_T_C	1	0	0	C|intron_variant|MODIFIER|SMIM12|ENSG00000163866|transcript|ENST00000426886.1|nonsense_mediated_decay|4/4|n.*448+665A>G||||||	small integral membrane protein 12
14846	1_34716059_G_A	1	0	0	A|intron_variant|MODIFIER|SMIM12|ENSG00000163866|transcript|ENST00000426886.1|nonsense_mediated_decay|4/4|n.*448+110C>T||||||	small integral membrane protein 12
14847	1_34716414_G_T	1	0	0	T|3_prime_UTR_variant|MODIFIER|SMIM12|ENSG00000163866|transcript|ENST00000426886.1|nonsense_mediated_decay|4/5|n.*203C>A|||||1981|,T|non_coding_transcript_exon_variant|MODIFIER|SMIM12|ENSG00000163866|transcript|ENST00000426886.1|nonsense_mediated_decay|4/5|n.*203C>A||||||	small integral membrane protein 12
14848	1_34716631_T_C	1	0	0	C|intron_variant|MODIFIER|SMIM12|ENSG00000163866|transcript|ENST00000426886.1|nonsense_mediated_decay|3/4|n.*128-142A>G||||||	small integral membrane protein 12
14849	1_34716847_C_G	1	0	0	G|intron_variant|MODIFIER|SMIM12|ENSG00000163866|transcript|ENST00000426886.1|nonsense_mediated_decay|3/4|n.*128-358G>C||||||	small integral membrane protein 12
14850	1_34716988_A_G	1	0	0	G|intron_variant|MODIFIER|SMIM12|ENSG00000163866|transcript|ENST00000426886.1|nonsense_mediated_decay|3/4|n.*128-499T>C||||||	small integral membrane protein 12
14851	1_34717290_C_A	1	0	0	A|intron_variant|MODIFIER|SMIM12|ENSG00000163866|transcript|ENST00000426886.1|nonsense_mediated_decay|3/4|n.*128-801G>T||||||	small integral membrane protein 12
14852	1_34718037_A_G	1	0	0.91304347826087	G|intron_variant|MODIFIER|SMIM12|ENSG00000163866|transcript|ENST00000426886.1|nonsense_mediated_decay|3/4|n.*127+231T>C||||||	small integral membrane protein 12
14853	1_34718077_A_C	1	0	0	C|intron_variant|MODIFIER|SMIM12|ENSG00000163866|transcript|ENST00000426886.1|nonsense_mediated_decay|3/4|n.*127+191T>G||||||	small integral membrane protein 12
14854	1_34718237_A_C	1	0	0	C|intron_variant|MODIFIER|SMIM12|ENSG00000163866|transcript|ENST00000426886.1|nonsense_mediated_decay|3/4|n.*127+31T>G||||||	small integral membrane protein 12
14855	1_34718483_C_T	1	0	0	T|intron_variant|MODIFIER|SMIM12|ENSG00000163866|transcript|ENST00000426886.1|nonsense_mediated_decay|2/4|n.208-74G>A||||||	small integral membrane protein 12
14856	1_34719034_A_G	1	0	0	G|intron_variant|MODIFIER|SMIM12|ENSG00000163866|transcript|ENST00000426886.1|nonsense_mediated_decay|2/4|n.208-625T>C||||||	small integral membrane protein 12
14857	1_34719047_A_T	1	0	0	T|intron_variant|MODIFIER|SMIM12|ENSG00000163866|transcript|ENST00000426886.1|nonsense_mediated_decay|2/4|n.208-638T>A||||||	small integral membrane protein 12
14858	1_34719212_C_T	1	0	1	T|intron_variant|MODIFIER|SMIM12|ENSG00000163866|transcript|ENST00000426886.1|nonsense_mediated_decay|2/4|n.208-803G>A||||||	small integral membrane protein 12
14859	1_34719364_C_T	1	0	0	T|intron_variant|MODIFIER|SMIM12|ENSG00000163866|transcript|ENST00000426886.1|nonsense_mediated_decay|2/4|n.208-955G>A||||||	small integral membrane protein 12
14860	1_34720244_T_C	1	0	0	C|intron_variant|MODIFIER|SMIM12|ENSG00000163866|transcript|ENST00000426886.1|nonsense_mediated_decay|2/4|n.208-1835A>G||||||	small integral membrane protein 12
14861	1_34721014_G_T	1	0	0	T|intron_variant|MODIFIER|SMIM12|ENSG00000163866|transcript|ENST00000426886.1|nonsense_mediated_decay|2/4|n.208-2605C>A||||||	small integral membrane protein 12
14862	1_34722275_C_T	1	0	0.85	T|intron_variant|MODIFIER|SMIM12|ENSG00000163866|transcript|ENST00000426886.1|nonsense_mediated_decay|2/4|n.208-3866G>A||||||	small integral membrane protein 12
14863	1_34725778_C_T	1	0	0	T|intron_variant|MODIFIER|SMIM12|ENSG00000163866|transcript|ENST00000426886.1|nonsense_mediated_decay|2/4|n.208-7369G>A||||||	small integral membrane protein 12
14864	1_34726482_C_T	1	0	1	T|intron_variant|MODIFIER|SMIM12|ENSG00000163866|transcript|ENST00000426886.1|nonsense_mediated_decay|2/4|n.208-8073G>A||||||	small integral membrane protein 12
14865	1_34726620_C_A	1	0	0	A|intron_variant|MODIFIER|SMIM12|ENSG00000163866|transcript|ENST00000426886.1|nonsense_mediated_decay|2/4|n.208-8211G>T||||||	small integral membrane protein 12
14866	1_34726699_G_T	0.485714285714286	0	0	T|intron_variant|MODIFIER|SMIM12|ENSG00000163866|transcript|ENST00000426886.1|nonsense_mediated_decay|2/4|n.208-8290C>A||||||	small integral membrane protein 12
14867	1_34727196_A_G	1	0	1	G|intron_variant|MODIFIER|SMIM12|ENSG00000163866|transcript|ENST00000426886.1|nonsense_mediated_decay|2/4|n.208-8787T>C||||||	small integral membrane protein 12
14868	1_34727240_C_T	0.263157894736842	0	0	T|intron_variant|MODIFIER|SMIM12|ENSG00000163866|transcript|ENST00000426886.1|nonsense_mediated_decay|2/4|n.208-8831G>A||||||	small integral membrane protein 12
14869	1_34727401_C_T	1	0	0	T|intron_variant|MODIFIER|SMIM12|ENSG00000163866|transcript|ENST00000426886.1|nonsense_mediated_decay|2/4|n.208-8992G>A||||||	small integral membrane protein 12
14870	1_34731323_C_T	0.477272727272727	0	0	T|intron_variant|MODIFIER|SMIM12|ENSG00000163866|transcript|ENST00000426886.1|nonsense_mediated_decay|2/4|n.208-12914G>A||||||	small integral membrane protein 12
14871	1_34731646_C_T	0.565217391304348	0	0	T|intron_variant|MODIFIER|SMIM12|ENSG00000163866|transcript|ENST00000426886.1|nonsense_mediated_decay|2/4|n.208-13237G>A||||||	small integral membrane protein 12
14872	1_34734119_T_C	0.357142857142857	0.923076923076923	1	C|intron_variant|MODIFIER|SMIM12|ENSG00000163866|transcript|ENST00000426886.1|nonsense_mediated_decay|2/4|n.208-15710A>G||||||	small integral membrane protein 12
14873	1_34737897_T_C	0.458333333333333	1	1	C|intron_variant|MODIFIER|SMIM12|ENSG00000163866|transcript|ENST00000426886.1|nonsense_mediated_decay|2/4|n.208-19488A>G||||||	small integral membrane protein 12
14874	1_34740141_G_T	0.387096774193548	1	1	T|intron_variant|MODIFIER|SMIM12|ENSG00000163866|transcript|ENST00000426886.1|nonsense_mediated_decay|2/4|n.208-21732C>A||||||	small integral membrane protein 12
14875	1_34740591_T_C	0.6	1	1	C|intron_variant|MODIFIER|SMIM12|ENSG00000163866|transcript|ENST00000426886.1|nonsense_mediated_decay|2/4|n.208-22182A>G||||||	small integral membrane protein 12
14876	1_34740601_A_G	0.571428571428571	0.947368421052632	1	G|intron_variant|MODIFIER|SMIM12|ENSG00000163866|transcript|ENST00000426886.1|nonsense_mediated_decay|2/4|n.208-22192T>C||||||	small integral membrane protein 12
14877	1_34741640_G_A	0.483870967741935	1	1	A|intron_variant|MODIFIER|SMIM12|ENSG00000163866|transcript|ENST00000426886.1|nonsense_mediated_decay|2/4|n.208-23231C>T||||||	small integral membrane protein 12
14878	1_34741984_C_T	0.488888888888889	1	1	T|intron_variant|MODIFIER|SMIM12|ENSG00000163866|transcript|ENST00000426886.1|nonsense_mediated_decay|2/4|n.208-23575G>A||||||	small integral membrane protein 12
14879	1_34743788_T_C	0.5	1	1	C|intron_variant|MODIFIER|SMIM12|ENSG00000163866|transcript|ENST00000426886.1|nonsense_mediated_decay|2/4|n.208-25379A>G||||||	small integral membrane protein 12
14880	1_34748570_A_G	0.487179487179487	1	1	G|intron_variant|MODIFIER|SMIM12|ENSG00000163866|transcript|ENST00000426886.1|nonsense_mediated_decay|2/4|n.208-30161T>C||||||	small integral membrane protein 12
14881	1_34751372_A_C	1	0	0	C|intron_variant|MODIFIER|SMIM12|ENSG00000163866|transcript|ENST00000426886.1|nonsense_mediated_decay|2/4|n.208-32963T>G||||||	small integral membrane protein 12
14882	1_34752365_G_A	0.46875	0	1	A|intron_variant|MODIFIER|SMIM12|ENSG00000163866|transcript|ENST00000426886.1|nonsense_mediated_decay|2/4|n.208-33956C>T||||||	small integral membrane protein 12
14883	1_34755129_A_G	0.363636363636364	0	1	G|5_prime_UTR_variant|MODIFIER|GJB5|ENSG00000189280|transcript|ENST00000338513.1|protein_coding|1/2|n.-91A>G|||||2202|,G|intron_variant|MODIFIER|SMIM12|ENSG00000163866|transcript|ENST00000426886.1|nonsense_mediated_decay|2/4|n.208-36720T>C||||||,G|non_coding_transcript_exon_variant|MODIFIER|GJB5|ENSG00000189280|transcript|ENST00000338513.1|protein_coding|1/2|n.-91A>G||||||	gap junction protein beta 5 ; small integral membrane protein 12
14884	1_34758312_A_C	0.727272727272727	0	0	C|3_prime_UTR_variant|MODIFIER|GJB5|ENSG00000189280|transcript|ENST00000338513.1|protein_coding|2/2|n.*163A>C|||||163|,C|intron_variant|MODIFIER|SMIM12|ENSG00000163866|transcript|ENST00000426886.1|nonsense_mediated_decay|2/4|n.208-39903T>G||||||,C|non_coding_transcript_exon_variant|MODIFIER|GJB5|ENSG00000189280|transcript|ENST00000338513.1|protein_coding|2/2|n.*163A>C||||||	gap junction protein beta 5 ; small integral membrane protein 12
14885	1_34760145_C_A	0.388888888888889	0	0	A|intron_variant|MODIFIER|SMIM12|ENSG00000163866|transcript|ENST00000426886.1|nonsense_mediated_decay|2/4|n.208-41736G>T||||||,A|intron_variant|MODIFIER|GJB4|ENSG00000189433|transcript|ENST00000339480.3|protein_coding|1/1|n.-323+357C>A||||||	small integral membrane protein 12 ; gap junction protein beta 4
14886	1_34763164_C_T	0.5625	0	0	T|intron_variant|MODIFIER|SMIM12|ENSG00000163866|transcript|ENST00000426886.1|nonsense_mediated_decay|2/4|n.208-44755G>A||||||,T|intron_variant|MODIFIER|AL121988.1|ENSG00000255811|transcript|ENST00000542839.1|pseudogene|1/1|n.111-1289G>A||||||	small integral membrane protein 12 ; novel transcript, antisense to GJB4 and GJB3
14887	1_34764686_G_A	0.470588235294118	0	0.954545454545455	A|intron_variant|MODIFIER|SMIM12|ENSG00000163866|transcript|ENST00000426886.1|nonsense_mediated_decay|2/4|n.208-46277C>T||||||,A|intron_variant|MODIFIER|AL121988.1|ENSG00000255811|transcript|ENST00000542839.1|pseudogene|1/1|n.111-2811C>T||||||	small integral membrane protein 12 ; novel transcript, antisense to GJB4 and GJB3
14888	1_34764731_C_T	0.435897435897436	0	1	T|intron_variant|MODIFIER|SMIM12|ENSG00000163866|transcript|ENST00000426886.1|nonsense_mediated_decay|2/4|n.208-46322G>A||||||,T|intron_variant|MODIFIER|AL121988.1|ENSG00000255811|transcript|ENST00000542839.1|pseudogene|1/1|n.111-2856G>A||||||	small integral membrane protein 12 ; novel transcript, antisense to GJB4 and GJB3
14889	1_34768220_C_T	0.651162790697674	0	1	T|intron_variant|MODIFIER|SMIM12|ENSG00000163866|transcript|ENST00000426886.1|nonsense_mediated_decay|2/4|n.208-49811G>A||||||,T|intron_variant|MODIFIER|AL121988.1|ENSG00000255811|transcript|ENST00000542839.1|pseudogene|1/1|n.111-6345G>A||||||	small integral membrane protein 12 ; novel transcript, antisense to GJB4 and GJB3
14890	1_34770951_T_G	0.461538461538462	0	1	G|intron_variant|MODIFIER|SMIM12|ENSG00000163866|transcript|ENST00000426886.1|nonsense_mediated_decay|2/4|n.208-52542A>C||||||,G|intron_variant|MODIFIER|AL121988.1|ENSG00000255811|transcript|ENST00000542839.1|pseudogene|1/1|n.111-9076A>C||||||	small integral membrane protein 12 ; novel transcript, antisense to GJB4 and GJB3
14891	1_34774972_G_A	0.411764705882353	0	0	A|intron_variant|MODIFIER|SMIM12|ENSG00000163866|transcript|ENST00000426886.1|nonsense_mediated_decay|2/4|n.208-56563C>T||||||,A|intron_variant|MODIFIER|AL121988.1|ENSG00000255811|transcript|ENST00000542839.1|pseudogene|1/1|n.110+13016C>T||||||	small integral membrane protein 12 ; novel transcript, antisense to GJB4 and GJB3
14892	1_34775169_A_G	1	1	1	G|intron_variant|MODIFIER|SMIM12|ENSG00000163866|transcript|ENST00000426886.1|nonsense_mediated_decay|2/4|n.208-56760T>C||||||,G|intron_variant|MODIFIER|AL121988.1|ENSG00000255811|transcript|ENST00000542839.1|pseudogene|1/1|n.110+12819T>C||||||	small integral membrane protein 12 ; novel transcript, antisense to GJB4 and GJB3
14893	1_34775491_G_A	0.409090909090909	0	0	A|intron_variant|MODIFIER|SMIM12|ENSG00000163866|transcript|ENST00000426886.1|nonsense_mediated_decay|2/4|n.208-57082C>T||||||,A|intron_variant|MODIFIER|AL121988.1|ENSG00000255811|transcript|ENST00000542839.1|pseudogene|1/1|n.110+12497C>T||||||	small integral membrane protein 12 ; novel transcript, antisense to GJB4 and GJB3
14894	1_34778145_G_A	0.580645161290323	0	0	A|intron_variant|MODIFIER|SMIM12|ENSG00000163866|transcript|ENST00000426886.1|nonsense_mediated_decay|2/4|n.208-59736C>T||||||,A|intron_variant|MODIFIER|AL121988.1|ENSG00000255811|transcript|ENST00000542839.1|pseudogene|1/1|n.110+9843C>T||||||	small integral membrane protein 12 ; novel transcript, antisense to GJB4 and GJB3
14895	1_34779008_G_A	0.585365853658537	0	0	A|intron_variant|MODIFIER|SMIM12|ENSG00000163866|transcript|ENST00000426886.1|nonsense_mediated_decay|2/4|n.208-60599C>T||||||,A|intron_variant|MODIFIER|AL121988.1|ENSG00000255811|transcript|ENST00000542839.1|pseudogene|1/1|n.110+8980C>T||||||	small integral membrane protein 12 ; novel transcript, antisense to GJB4 and GJB3
14896	1_34785944_G_C	0.457142857142857	0	0	C|3_prime_UTR_variant|MODIFIER|GJB3|ENSG00000188910|transcript|ENST00000373366.3|protein_coding|2/2|n.*372G>C|||||372|,C|3_prime_UTR_variant|MODIFIER|GJB3|ENSG00000188910|transcript|ENST00000373362.3|protein_coding|2/2|n.*372G>C|||||372|,C|intron_variant|MODIFIER|SMIM12|ENSG00000163866|transcript|ENST00000426886.1|nonsense_mediated_decay|2/4|n.208-67535C>G||||||,C|intron_variant|MODIFIER|AL121988.1|ENSG00000255811|transcript|ENST00000542839.1|pseudogene|1/1|n.110+2044C>G||||||,C|non_coding_transcript_exon_variant|MODIFIER|GJB3|ENSG00000188910|transcript|ENST00000373366.3|protein_coding|2/2|n.*372G>C||||||,C|non_coding_transcript_exon_variant|MODIFIER|GJB3|ENSG00000188910|transcript|ENST00000373362.3|protein_coding|2/2|n.*372G>C||||||	gap junction protein beta 3 ; small integral membrane protein 12 ; novel transcript, antisense to GJB4 and GJB3
14897	1_34786134_G_C	0.533333333333333	0	0	C|3_prime_UTR_variant|MODIFIER|GJB3|ENSG00000188910|transcript|ENST00000373366.3|protein_coding|2/2|n.*562G>C|||||562|,C|3_prime_UTR_variant|MODIFIER|GJB3|ENSG00000188910|transcript|ENST00000373362.3|protein_coding|2/2|n.*562G>C|||||562|,C|intron_variant|MODIFIER|SMIM12|ENSG00000163866|transcript|ENST00000426886.1|nonsense_mediated_decay|2/4|n.208-67725C>G||||||,C|intron_variant|MODIFIER|AL121988.1|ENSG00000255811|transcript|ENST00000542839.1|pseudogene|1/1|n.110+1854C>G||||||,C|non_coding_transcript_exon_variant|MODIFIER|GJB3|ENSG00000188910|transcript|ENST00000373366.3|protein_coding|2/2|n.*562G>C||||||,C|non_coding_transcript_exon_variant|MODIFIER|GJB3|ENSG00000188910|transcript|ENST00000373362.3|protein_coding|2/2|n.*562G>C||||||	gap junction protein beta 3 ; small integral membrane protein 12 ; novel transcript, antisense to GJB4 and GJB3
14898	1_34788243_C_T	0.4375	0	0	T|intron_variant|MODIFIER|SMIM12|ENSG00000163866|transcript|ENST00000426886.1|nonsense_mediated_decay|2/4|n.207+67528G>A||||||	small integral membrane protein 12
14899	1_34790524_A_G	0.5	1	1	G|intron_variant|MODIFIER|SMIM12|ENSG00000163866|transcript|ENST00000426886.1|nonsense_mediated_decay|2/4|n.207+65247T>C||||||	small integral membrane protein 12
14900	1_34791862_G_A	0.565217391304348	0	0	A|intron_variant|MODIFIER|SMIM12|ENSG00000163866|transcript|ENST00000426886.1|nonsense_mediated_decay|2/4|n.207+63909C>T||||||	small integral membrane protein 12
14901	1_34795328_G_A	0.361111111111111	1	0.954545454545455	A|3_prime_UTR_variant|MODIFIER|GJA4|ENSG00000187513|transcript|ENST00000342280.5|protein_coding|2/2|n.*116G>A|||||116|,A|intron_variant|MODIFIER|SMIM12|ENSG00000163866|transcript|ENST00000426886.1|nonsense_mediated_decay|2/4|n.207+60443C>T||||||,A|non_coding_transcript_exon_variant|MODIFIER|GJA4|ENSG00000187513|transcript|ENST00000342280.5|protein_coding|2/2|n.*116G>A||||||	gap junction protein alpha 4 ; small integral membrane protein 12
14902	1_34795631_C_G	0.567567567567568	0	0	G|3_prime_UTR_variant|MODIFIER|GJA4|ENSG00000187513|transcript|ENST00000342280.5|protein_coding|2/2|n.*419C>G|||||419|,G|intron_variant|MODIFIER|SMIM12|ENSG00000163866|transcript|ENST00000426886.1|nonsense_mediated_decay|2/4|n.207+60140G>C||||||,G|non_coding_transcript_exon_variant|MODIFIER|GJA4|ENSG00000187513|transcript|ENST00000342280.5|protein_coding|2/2|n.*419C>G||||||	gap junction protein alpha 4 ; small integral membrane protein 12
14903	1_34797558_C_G	0.51219512195122	1	1	G|intron_variant|MODIFIER|SMIM12|ENSG00000163866|transcript|ENST00000426886.1|nonsense_mediated_decay|2/4|n.207+58213G>C||||||	small integral membrane protein 12
14904	1_34797714_A_T	0.627906976744186	0	0	T|intron_variant|MODIFIER|SMIM12|ENSG00000163866|transcript|ENST00000426886.1|nonsense_mediated_decay|2/4|n.207+58057T>A||||||	small integral membrane protein 12
14905	1_34798461_G_A	0.384615384615385	1	1	A|intron_variant|MODIFIER|SMIM12|ENSG00000163866|transcript|ENST00000426886.1|nonsense_mediated_decay|2/4|n.207+57310C>T||||||	small integral membrane protein 12
14906	1_34799725_C_T	0.436363636363636	1	1	T|intron_variant|MODIFIER|SMIM12|ENSG00000163866|transcript|ENST00000426886.1|nonsense_mediated_decay|2/4|n.207+56046G>A||||||	small integral membrane protein 12
14907	1_34801857_C_T	1	0	0	T|intron_variant|MODIFIER|SMIM12|ENSG00000163866|transcript|ENST00000426886.1|nonsense_mediated_decay|2/4|n.207+53914G>A||||||	small integral membrane protein 12
14908	1_34804294_A_G	0.407407407407407	1	0	G|intron_variant|MODIFIER|SMIM12|ENSG00000163866|transcript|ENST00000426886.1|nonsense_mediated_decay|2/4|n.207+51477T>C||||||	small integral membrane protein 12
14909	1_34805056_C_T	0.452830188679245	0	0	T|intron_variant|MODIFIER|SMIM12|ENSG00000163866|transcript|ENST00000426886.1|nonsense_mediated_decay|2/4|n.207+50715G>A||||||	small integral membrane protein 12
14910	1_34805126_T_C	0.411764705882353	0	0	C|intron_variant|MODIFIER|SMIM12|ENSG00000163866|transcript|ENST00000426886.1|nonsense_mediated_decay|2/4|n.207+50645A>G||||||	small integral membrane protein 12
14911	1_34813284_C_T	0.5	0	1	T|intron_variant|MODIFIER|SMIM12|ENSG00000163866|transcript|ENST00000426886.1|nonsense_mediated_decay|2/4|n.207+42487G>A||||||	small integral membrane protein 12
14912	1_34813361_G_A	0.529411764705882	0	1	A|intron_variant|MODIFIER|SMIM12|ENSG00000163866|transcript|ENST00000426886.1|nonsense_mediated_decay|2/4|n.207+42410C>T||||||	small integral membrane protein 12
14913	1_34816458_A_C	0.8	0	0	C|intron_variant|MODIFIER|SMIM12|ENSG00000163866|transcript|ENST00000426886.1|nonsense_mediated_decay|2/4|n.207+39313T>G||||||	small integral membrane protein 12
14914	1_34816696_A_G	0.516129032258065	0	1	G|intron_variant|MODIFIER|SMIM12|ENSG00000163866|transcript|ENST00000426886.1|nonsense_mediated_decay|2/4|n.207+39075T>C||||||	small integral membrane protein 12
14915	1_34821545_T_C	1	1	1	C|intron_variant|MODIFIER|SMIM12|ENSG00000163866|transcript|ENST00000426886.1|nonsense_mediated_decay|2/4|n.207+34226A>G||||||	small integral membrane protein 12
14916	1_34823678_T_C	0.393939393939394	0	1	C|intron_variant|MODIFIER|SMIM12|ENSG00000163866|transcript|ENST00000426886.1|nonsense_mediated_decay|2/4|n.207+32093A>G||||||	small integral membrane protein 12
14917	1_34824272_G_T	1	1	1	T|intron_variant|MODIFIER|SMIM12|ENSG00000163866|transcript|ENST00000426886.1|nonsense_mediated_decay|2/4|n.207+31499C>A||||||	small integral membrane protein 12
14918	1_34824756_T_G	0.444444444444444	0	1	G|intron_variant|MODIFIER|SMIM12|ENSG00000163866|transcript|ENST00000426886.1|nonsense_mediated_decay|2/4|n.207+31015A>C||||||	small integral membrane protein 12
14919	1_34825351_A_G	1	0	0	G|intron_variant|MODIFIER|SMIM12|ENSG00000163866|transcript|ENST00000426886.1|nonsense_mediated_decay|2/4|n.207+30420T>C||||||	small integral membrane protein 12
14920	1_34825869_C_A	0.488372093023256	0	1	A|intron_variant|MODIFIER|SMIM12|ENSG00000163866|transcript|ENST00000426886.1|nonsense_mediated_decay|2/4|n.207+29902G>T||||||	small integral membrane protein 12
14921	1_34826947_A_G	1	0	1	G|intron_variant|MODIFIER|SMIM12|ENSG00000163866|transcript|ENST00000426886.1|nonsense_mediated_decay|2/4|n.207+28824T>C||||||	small integral membrane protein 12
14922	1_34828555_T_G	0.407407407407407	0	1	G|intron_variant|MODIFIER|SMIM12|ENSG00000163866|transcript|ENST00000426886.1|nonsense_mediated_decay|2/4|n.207+27216A>C||||||	small integral membrane protein 12
14923	1_34829719_A_G	0.521739130434783	0	0	G|intron_variant|MODIFIER|SMIM12|ENSG00000163866|transcript|ENST00000426886.1|nonsense_mediated_decay|2/4|n.207+26052T>C||||||	small integral membrane protein 12
14924	1_34833703_C_G	1	1	1	G|intron_variant|MODIFIER|SMIM12|ENSG00000163866|transcript|ENST00000426886.1|nonsense_mediated_decay|2/4|n.207+22068G>C||||||	small integral membrane protein 12
14925	1_34835403_C_T	0.666666666666667	0	0	T|intron_variant|MODIFIER|SMIM12|ENSG00000163866|transcript|ENST00000426886.1|nonsense_mediated_decay|2/4|n.207+20368G>A||||||	small integral membrane protein 12
14926	1_34836260_T_C	1	0	0	C|intron_variant|MODIFIER|SMIM12|ENSG00000163866|transcript|ENST00000426886.1|nonsense_mediated_decay|2/4|n.207+19511A>G||||||	small integral membrane protein 12
14927	1_34836353_G_A	1	0	1	A|intron_variant|MODIFIER|SMIM12|ENSG00000163866|transcript|ENST00000426886.1|nonsense_mediated_decay|2/4|n.207+19418C>T||||||	small integral membrane protein 12
14928	1_34837016_C_T	0.538461538461538	0	1	T|intron_variant|MODIFIER|SMIM12|ENSG00000163866|transcript|ENST00000426886.1|nonsense_mediated_decay|2/4|n.207+18755G>A||||||	small integral membrane protein 12
14929	1_34837607_T_C	0.511627906976744	0	0	C|intron_variant|MODIFIER|SMIM12|ENSG00000163866|transcript|ENST00000426886.1|nonsense_mediated_decay|2/4|n.207+18164A>G||||||	small integral membrane protein 12
14930	1_34837768_A_G	1	1	0.958333333333333	G|intron_variant|MODIFIER|SMIM12|ENSG00000163866|transcript|ENST00000426886.1|nonsense_mediated_decay|2/4|n.207+18003T>C||||||	small integral membrane protein 12
14931	1_34837882_C_T	1	0	1	T|intron_variant|MODIFIER|SMIM12|ENSG00000163866|transcript|ENST00000426886.1|nonsense_mediated_decay|2/4|n.207+17889G>A||||||	small integral membrane protein 12
14932	1_34837909_T_C	1	0	1	C|intron_variant|MODIFIER|SMIM12|ENSG00000163866|transcript|ENST00000426886.1|nonsense_mediated_decay|2/4|n.207+17862A>G||||||	small integral membrane protein 12
14933	1_34838174_G_A	0.760869565217391	0	0	A|intron_variant|MODIFIER|SMIM12|ENSG00000163866|transcript|ENST00000426886.1|nonsense_mediated_decay|2/4|n.207+17597C>T||||||	small integral membrane protein 12
14934	1_34838383_G_T	0.463414634146341	0	0.966666666666667	T|intron_variant|MODIFIER|SMIM12|ENSG00000163866|transcript|ENST00000426886.1|nonsense_mediated_decay|2/4|n.207+17388C>A||||||	small integral membrane protein 12
14935	1_34838540_A_G	1	0	0	G|intron_variant|MODIFIER|SMIM12|ENSG00000163866|transcript|ENST00000426886.1|nonsense_mediated_decay|2/4|n.207+17231T>C||||||	small integral membrane protein 12
14936	1_34839517_C_T	0.571428571428571	0	0.958333333333333	T|intron_variant|MODIFIER|SMIM12|ENSG00000163866|transcript|ENST00000426886.1|nonsense_mediated_decay|2/4|n.207+16254G>A||||||	small integral membrane protein 12
14937	1_34839682_G_A	0.206896551724138	0	0	A|intron_variant|MODIFIER|SMIM12|ENSG00000163866|transcript|ENST00000426886.1|nonsense_mediated_decay|2/4|n.207+16089C>T||||||	small integral membrane protein 12
14938	1_34840117_A_G	1	0	0	G|intron_variant|MODIFIER|SMIM12|ENSG00000163866|transcript|ENST00000426886.1|nonsense_mediated_decay|2/4|n.207+15654T>C||||||	small integral membrane protein 12
14939	1_34840202_G_A	0.5	0	1	A|intron_variant|MODIFIER|SMIM12|ENSG00000163866|transcript|ENST00000426886.1|nonsense_mediated_decay|2/4|n.207+15569C>T||||||	small integral membrane protein 12
14940	1_34840571_G_A	0.454545454545455	0	0.928571428571429	A|intron_variant|MODIFIER|SMIM12|ENSG00000163866|transcript|ENST00000426886.1|nonsense_mediated_decay|2/4|n.207+15200C>T||||||	small integral membrane protein 12
14941	1_34840893_C_T	0.5	0	1	T|intron_variant|MODIFIER|SMIM12|ENSG00000163866|transcript|ENST00000426886.1|nonsense_mediated_decay|2/4|n.207+14878G>A||||||	small integral membrane protein 12
14942	1_34840898_C_A	0.2	0	0	A|intron_variant|MODIFIER|SMIM12|ENSG00000163866|transcript|ENST00000426886.1|nonsense_mediated_decay|2/4|n.207+14873G>T||||||	small integral membrane protein 12
14943	1_34840956_G_C	0.482758620689655	0	0	C|intron_variant|MODIFIER|SMIM12|ENSG00000163866|transcript|ENST00000426886.1|nonsense_mediated_decay|2/4|n.207+14815C>G||||||	small integral membrane protein 12
14944	1_34840986_C_T	0.444444444444444	0	1	T|intron_variant|MODIFIER|SMIM12|ENSG00000163866|transcript|ENST00000426886.1|nonsense_mediated_decay|2/4|n.207+14785G>A||||||	small integral membrane protein 12
14945	1_34842078_C_T	1	0	0	T|intron_variant|MODIFIER|SMIM12|ENSG00000163866|transcript|ENST00000426886.1|nonsense_mediated_decay|2/4|n.207+13693G>A||||||	small integral membrane protein 12
14946	1_34842899_G_A	0.444444444444444	0	0	A|intron_variant|MODIFIER|SMIM12|ENSG00000163866|transcript|ENST00000426886.1|nonsense_mediated_decay|2/4|n.207+12872C>T||||||	small integral membrane protein 12
14947	1_34845626_A_G	1	0	0	G|intron_variant|MODIFIER|SMIM12|ENSG00000163866|transcript|ENST00000426886.1|nonsense_mediated_decay|2/4|n.207+10145T>C||||||	small integral membrane protein 12
14948	1_34845854_G_A	1	0	0	A|intron_variant|MODIFIER|SMIM12|ENSG00000163866|transcript|ENST00000426886.1|nonsense_mediated_decay|2/4|n.207+9917C>T||||||	small integral membrane protein 12
14949	1_34848037_T_C	0.469387755102041	0	0	C|intron_variant|MODIFIER|SMIM12|ENSG00000163866|transcript|ENST00000426886.1|nonsense_mediated_decay|2/4|n.207+7734A>G||||||	small integral membrane protein 12
14950	1_34849073_T_A	1	0	0	A|intron_variant|MODIFIER|SMIM12|ENSG00000163866|transcript|ENST00000426886.1|nonsense_mediated_decay|2/4|n.207+6698A>T||||||	small integral membrane protein 12
14951	1_34849240_G_A	1	1	1	A|intron_variant|MODIFIER|SMIM12|ENSG00000163866|transcript|ENST00000426886.1|nonsense_mediated_decay|2/4|n.207+6531C>T||||||	small integral membrane protein 12
14952	1_34849472_G_C	1	0	0	C|intron_variant|MODIFIER|SMIM12|ENSG00000163866|transcript|ENST00000426886.1|nonsense_mediated_decay|2/4|n.207+6299C>G||||||	small integral membrane protein 12
14953	1_34850136_C_T	1	0	0	T|intron_variant|MODIFIER|SMIM12|ENSG00000163866|transcript|ENST00000426886.1|nonsense_mediated_decay|2/4|n.207+5635G>A||||||	small integral membrane protein 12
14954	1_34850318_A_G	1	0	0	G|intron_variant|MODIFIER|SMIM12|ENSG00000163866|transcript|ENST00000426886.1|nonsense_mediated_decay|2/4|n.207+5453T>C||||||	small integral membrane protein 12
14955	1_34850449_G_A	1	0	0	A|3_prime_UTR_variant|MODIFIER|SMIM12|ENSG00000163866|transcript|ENST00000521580.3|protein_coding|2/2|n.*5253C>T|||||5253|,A|intron_variant|MODIFIER|SMIM12|ENSG00000163866|transcript|ENST00000426886.1|nonsense_mediated_decay|2/4|n.207+5322C>T||||||,A|non_coding_transcript_exon_variant|MODIFIER|SMIM12|ENSG00000163866|transcript|ENST00000521580.3|protein_coding|2/2|n.*5253C>T||||||	small integral membrane protein 12
14956	1_34850457_A_C	1	0	0	C|3_prime_UTR_variant|MODIFIER|SMIM12|ENSG00000163866|transcript|ENST00000521580.3|protein_coding|2/2|n.*5245T>G|||||5245|,C|intron_variant|MODIFIER|SMIM12|ENSG00000163866|transcript|ENST00000426886.1|nonsense_mediated_decay|2/4|n.207+5314T>G||||||,C|non_coding_transcript_exon_variant|MODIFIER|SMIM12|ENSG00000163866|transcript|ENST00000521580.3|protein_coding|2/2|n.*5245T>G||||||	small integral membrane protein 12
14957	1_34850574_C_A	1	0	0	A|3_prime_UTR_variant|MODIFIER|SMIM12|ENSG00000163866|transcript|ENST00000521580.3|protein_coding|2/2|n.*5128G>T|||||5128|,A|intron_variant|MODIFIER|SMIM12|ENSG00000163866|transcript|ENST00000426886.1|nonsense_mediated_decay|2/4|n.207+5197G>T||||||,A|non_coding_transcript_exon_variant|MODIFIER|SMIM12|ENSG00000163866|transcript|ENST00000521580.3|protein_coding|2/2|n.*5128G>T||||||	small integral membrane protein 12
14958	1_34851787_T_C	0.484848484848485	0	0	C|3_prime_UTR_variant|MODIFIER|SMIM12|ENSG00000163866|transcript|ENST00000521580.3|protein_coding|2/2|n.*3915A>G|||||3915|,C|intron_variant|MODIFIER|SMIM12|ENSG00000163866|transcript|ENST00000426886.1|nonsense_mediated_decay|2/4|n.207+3984A>G||||||,C|non_coding_transcript_exon_variant|MODIFIER|SMIM12|ENSG00000163866|transcript|ENST00000521580.3|protein_coding|2/2|n.*3915A>G||||||	small integral membrane protein 12
14959	1_34851871_T_C	1	0	0	C|3_prime_UTR_variant|MODIFIER|SMIM12|ENSG00000163866|transcript|ENST00000521580.3|protein_coding|2/2|n.*3831A>G|||||3831|,C|intron_variant|MODIFIER|SMIM12|ENSG00000163866|transcript|ENST00000426886.1|nonsense_mediated_decay|2/4|n.207+3900A>G||||||,C|non_coding_transcript_exon_variant|MODIFIER|SMIM12|ENSG00000163866|transcript|ENST00000521580.3|protein_coding|2/2|n.*3831A>G||||||	small integral membrane protein 12
14960	1_34852426_T_C	0.4	0	0	C|3_prime_UTR_variant|MODIFIER|SMIM12|ENSG00000163866|transcript|ENST00000521580.3|protein_coding|2/2|n.*3276A>G|||||3276|,C|intron_variant|MODIFIER|SMIM12|ENSG00000163866|transcript|ENST00000426886.1|nonsense_mediated_decay|2/4|n.207+3345A>G||||||,C|non_coding_transcript_exon_variant|MODIFIER|SMIM12|ENSG00000163866|transcript|ENST00000521580.3|protein_coding|2/2|n.*3276A>G||||||	small integral membrane protein 12
14961	1_34852767_A_G	1	1	1	G|3_prime_UTR_variant|MODIFIER|SMIM12|ENSG00000163866|transcript|ENST00000521580.3|protein_coding|2/2|n.*2935T>C|||||2935|,G|intron_variant|MODIFIER|SMIM12|ENSG00000163866|transcript|ENST00000426886.1|nonsense_mediated_decay|2/4|n.207+3004T>C||||||,G|non_coding_transcript_exon_variant|MODIFIER|SMIM12|ENSG00000163866|transcript|ENST00000521580.3|protein_coding|2/2|n.*2935T>C||||||	small integral membrane protein 12
14962	1_34852838_A_G	1	1	1	G|3_prime_UTR_variant|MODIFIER|SMIM12|ENSG00000163866|transcript|ENST00000521580.3|protein_coding|2/2|n.*2864T>C|||||2864|,G|intron_variant|MODIFIER|SMIM12|ENSG00000163866|transcript|ENST00000426886.1|nonsense_mediated_decay|2/4|n.207+2933T>C||||||,G|non_coding_transcript_exon_variant|MODIFIER|SMIM12|ENSG00000163866|transcript|ENST00000521580.3|protein_coding|2/2|n.*2864T>C||||||	small integral membrane protein 12
14963	1_34853333_C_T	0.54	0	0	T|3_prime_UTR_variant|MODIFIER|SMIM12|ENSG00000163866|transcript|ENST00000521580.3|protein_coding|2/2|n.*2369G>A|||||2369|,T|intron_variant|MODIFIER|SMIM12|ENSG00000163866|transcript|ENST00000426886.1|nonsense_mediated_decay|2/4|n.207+2438G>A||||||,T|non_coding_transcript_exon_variant|MODIFIER|SMIM12|ENSG00000163866|transcript|ENST00000521580.3|protein_coding|2/2|n.*2369G>A||||||	small integral membrane protein 12
14964	1_34855089_T_G	0.630434782608696	0	0	G|3_prime_UTR_variant|MODIFIER|SMIM12|ENSG00000163866|transcript|ENST00000521580.3|protein_coding|2/2|n.*613A>C|||||613|,G|3_prime_UTR_variant|MODIFIER|SMIM12|ENSG00000163866|transcript|ENST00000446026.1|protein_coding|2/2|n.*613A>C|||||613|,G|intron_variant|MODIFIER|SMIM12|ENSG00000163866|transcript|ENST00000426886.1|nonsense_mediated_decay|2/4|n.207+682A>C||||||,G|non_coding_transcript_exon_variant|MODIFIER|SMIM12|ENSG00000163866|transcript|ENST00000521580.3|protein_coding|2/2|n.*613A>C||||||,G|non_coding_transcript_exon_variant|MODIFIER|SMIM12|ENSG00000163866|transcript|ENST00000446026.1|protein_coding|2/2|n.*613A>C||||||	small integral membrane protein 12
14965	1_34856902_T_C	0.444444444444444	0	1	C|intron_variant|MODIFIER|SMIM12|ENSG00000163866|transcript|ENST00000521580.3|protein_coding|1/1|n.-5-920A>G||||||,C|intron_variant|MODIFIER|SMIM12|ENSG00000163866|transcript|ENST00000426886.1|nonsense_mediated_decay|1/4|n.-5-920A>G||||||,C|intron_variant|MODIFIER|SMIM12|ENSG00000163866|transcript|ENST00000446026.1|protein_coding|1/1|n.-6+284A>G||||||,C|intron_variant|MODIFIER|SMIM12|ENSG00000163866|transcript|ENST00000456842.1|protein_coding|1/1|n.-5-920A>G||||||,C|intron_variant|MODIFIER|SMIM12|ENSG00000163866|transcript|ENST00000423898.1|protein_coding|1/1|n.-5-920A>G||||||,C|intron_variant|MODIFIER|SMIM12|ENSG00000163866|transcript|ENST00000417239.1|protein_coding|1/2|n.-189-163A>G||||||	small integral membrane protein 12
14966	1_34862070_A_T	1	0	0	INTERGENIC	NA
14967	1_34862674_T_G	0.472222222222222	0	1	INTERGENIC	NA
14968	1_34872800_T_C	0.568627450980392	0	0	C|intron_variant|MODIFIER|DLGAP3|ENSG00000116544|transcript|ENST00000235180.4|protein_coding|6/9|n.2001-3711A>G||||||,C|intron_variant|MODIFIER|DLGAP3|ENSG00000116544|transcript|ENST00000373347.6|protein_coding|8/11|n.2001-3711A>G||||||	DLG associated protein 3
14969	1_34875047_A_G	1	1	1	G|intron_variant|MODIFIER|DLGAP3|ENSG00000116544|transcript|ENST00000235180.4|protein_coding|6/9|n.2001-5958T>C||||||,G|intron_variant|MODIFIER|DLGAP3|ENSG00000116544|transcript|ENST00000373347.6|protein_coding|8/11|n.2001-5958T>C||||||	DLG associated protein 3
14970	1_34875220_A_G	1	0	0	G|intron_variant|MODIFIER|DLGAP3|ENSG00000116544|transcript|ENST00000235180.4|protein_coding|6/9|n.2001-6131T>C||||||,G|intron_variant|MODIFIER|DLGAP3|ENSG00000116544|transcript|ENST00000373347.6|protein_coding|8/11|n.2001-6131T>C||||||	DLG associated protein 3
14971	1_34875301_G_C	0.375	1	0	C|intron_variant|MODIFIER|DLGAP3|ENSG00000116544|transcript|ENST00000235180.4|protein_coding|6/9|n.2001-6212C>G||||||,C|intron_variant|MODIFIER|DLGAP3|ENSG00000116544|transcript|ENST00000373347.6|protein_coding|8/11|n.2001-6212C>G||||||	DLG associated protein 3
14972	1_34888675_A_G	1	0	0	G|intron_variant|MODIFIER|DLGAP3|ENSG00000116544|transcript|ENST00000235180.4|protein_coding|3/9|n.1387-2390T>C||||||,G|intron_variant|MODIFIER|DLGAP3|ENSG00000116544|transcript|ENST00000373347.6|protein_coding|5/11|n.1387-2390T>C||||||	DLG associated protein 3
14973	1_34889478_T_C	1	1	1	C|intron_variant|MODIFIER|DLGAP3|ENSG00000116544|transcript|ENST00000235180.4|protein_coding|3/9|n.1387-3193A>G||||||,C|intron_variant|MODIFIER|DLGAP3|ENSG00000116544|transcript|ENST00000373347.6|protein_coding|5/11|n.1387-3193A>G||||||	DLG associated protein 3
14974	1_34889780_G_A	0.508474576271186	0	0	A|intron_variant|MODIFIER|DLGAP3|ENSG00000116544|transcript|ENST00000235180.4|protein_coding|3/9|n.1387-3495C>T||||||,A|intron_variant|MODIFIER|DLGAP3|ENSG00000116544|transcript|ENST00000373347.6|protein_coding|5/11|n.1387-3495C>T||||||	DLG associated protein 3
14975	1_34896038_C_A	0.625	0	0	A|intron_variant|MODIFIER|DLGAP3|ENSG00000116544|transcript|ENST00000235180.4|protein_coding|3/9|n.1386+3631G>T||||||,A|intron_variant|MODIFIER|DLGAP3|ENSG00000116544|transcript|ENST00000373347.6|protein_coding|5/11|n.1386+3631G>T||||||	DLG associated protein 3
14976	1_34897585_C_T	0.589285714285714	0	0	T|intron_variant|MODIFIER|DLGAP3|ENSG00000116544|transcript|ENST00000235180.4|protein_coding|3/9|n.1386+2084G>A||||||,T|intron_variant|MODIFIER|DLGAP3|ENSG00000116544|transcript|ENST00000373347.6|protein_coding|5/11|n.1386+2084G>A||||||	DLG associated protein 3
14977	1_34898078_G_A	0.526315789473684	0	0	A|intron_variant|MODIFIER|DLGAP3|ENSG00000116544|transcript|ENST00000235180.4|protein_coding|3/9|n.1386+1591C>T||||||,A|intron_variant|MODIFIER|DLGAP3|ENSG00000116544|transcript|ENST00000373347.6|protein_coding|5/11|n.1386+1591C>T||||||	DLG associated protein 3
14978	1_34901720_A_G	1	1	1	G|intron_variant|MODIFIER|DLGAP3|ENSG00000116544|transcript|ENST00000235180.4|protein_coding|1/9|n.1108-1447T>C||||||,G|intron_variant|MODIFIER|DLGAP3|ENSG00000116544|transcript|ENST00000373347.6|protein_coding|3/11|n.1108-1447T>C||||||	DLG associated protein 3
14979	1_34902830_C_A	0.384615384615385	1	0	A|intron_variant|MODIFIER|DLGAP3|ENSG00000116544|transcript|ENST00000235180.4|protein_coding|1/9|n.1107+1447G>T||||||,A|intron_variant|MODIFIER|DLGAP3|ENSG00000116544|transcript|ENST00000373347.6|protein_coding|3/11|n.1107+1447G>T||||||	DLG associated protein 3
14980	1_34903159_G_A	0.395348837209302	0	1	A|intron_variant|MODIFIER|DLGAP3|ENSG00000116544|transcript|ENST00000235180.4|protein_coding|1/9|n.1107+1118C>T||||||,A|intron_variant|MODIFIER|DLGAP3|ENSG00000116544|transcript|ENST00000373347.6|protein_coding|3/11|n.1107+1118C>T||||||	DLG associated protein 3
14981	1_34903894_T_G	0.416666666666667	1	1	G|intron_variant|MODIFIER|DLGAP3|ENSG00000116544|transcript|ENST00000235180.4|protein_coding|1/9|n.1107+383A>C||||||,G|intron_variant|MODIFIER|DLGAP3|ENSG00000116544|transcript|ENST00000373347.6|protein_coding|3/11|n.1107+383A>C||||||	DLG associated protein 3
14982	1_34906345_G_A	0.552631578947368	0	0	A|intron_variant|MODIFIER|DLGAP3|ENSG00000116544|transcript|ENST00000495979.1|processed_transcript|2/2|n.205-911C>T||||||,A|intron_variant|MODIFIER|DLGAP3|ENSG00000116544|transcript|ENST00000373347.6|protein_coding|2/11|n.-51-911C>T||||||	DLG associated protein 3
14983	1_34908277_G_T	1	0	0	T|intron_variant|MODIFIER|DLGAP3|ENSG00000116544|transcript|ENST00000495979.1|processed_transcript|1/2|n.122-840C>A||||||,T|intron_variant|MODIFIER|DLGAP3|ENSG00000116544|transcript|ENST00000373347.6|protein_coding|1/11|n.-134-840C>A||||||	DLG associated protein 3
14984	1_34908287_A_G	1	0	0	G|intron_variant|MODIFIER|DLGAP3|ENSG00000116544|transcript|ENST00000495979.1|processed_transcript|1/2|n.122-850T>C||||||,G|intron_variant|MODIFIER|DLGAP3|ENSG00000116544|transcript|ENST00000373347.6|protein_coding|1/11|n.-134-850T>C||||||	DLG associated protein 3
14985	1_34909217_T_C	0.56	0	0	C|intron_variant|MODIFIER|DLGAP3|ENSG00000116544|transcript|ENST00000495979.1|processed_transcript|1/2|n.122-1780A>G||||||,C|intron_variant|MODIFIER|DLGAP3|ENSG00000116544|transcript|ENST00000373347.6|protein_coding|1/11|n.-134-1780A>G||||||	DLG associated protein 3
14986	1_34913333_T_G	0.361111111111111	0	0	G|intron_variant|MODIFIER|DLGAP3|ENSG00000116544|transcript|ENST00000495979.1|processed_transcript|1/2|n.122-5896A>C||||||,G|intron_variant|MODIFIER|DLGAP3|ENSG00000116544|transcript|ENST00000373347.6|protein_coding|1/11|n.-134-5896A>C||||||	DLG associated protein 3
14987	1_34914463_C_T	0.431818181818182	0	0	T|intron_variant|MODIFIER|DLGAP3|ENSG00000116544|transcript|ENST00000495979.1|processed_transcript|1/2|n.122-7026G>A||||||,T|intron_variant|MODIFIER|DLGAP3|ENSG00000116544|transcript|ENST00000373347.6|protein_coding|1/11|n.-134-7026G>A||||||	DLG associated protein 3
14988	1_34915694_C_T	1	0	0	T|intron_variant|MODIFIER|DLGAP3|ENSG00000116544|transcript|ENST00000495979.1|processed_transcript|1/2|n.122-8257G>A||||||,T|intron_variant|MODIFIER|DLGAP3|ENSG00000116544|transcript|ENST00000373347.6|protein_coding|1/11|n.-134-8257G>A||||||	DLG associated protein 3
14989	1_34916045_G_A	0.529411764705882	0	0	A|intron_variant|MODIFIER|DLGAP3|ENSG00000116544|transcript|ENST00000495979.1|processed_transcript|1/2|n.122-8608C>T||||||,A|intron_variant|MODIFIER|DLGAP3|ENSG00000116544|transcript|ENST00000373347.6|protein_coding|1/11|n.-134-8608C>T||||||	DLG associated protein 3
14990	1_34944691_A_G	1	1	1	INTERGENIC	NA
14991	1_34978973_T_C	0.531914893617021	0	0	C|intron_variant|MODIFIER|AC114490.3|ENSG00000284773|transcript|ENST00000417456.1|protein_coding|1/1|n.109-1571A>G||||||	novel protein
14992	1_35028438_G_A	1	0	0	A|intron_variant|MODIFIER|ZMYM6|ENSG00000163867|transcript|ENST00000493328.5|processed_transcript|2/14|n.291+2109C>T||||||,A|intron_variant|MODIFIER|ZMYM6|ENSG00000163867|transcript|ENST00000357182.9|protein_coding|2/15|n.93+2109C>T||||||,A|intron_variant|MODIFIER|ZMYM6|ENSG00000163867|transcript|ENST00000317538.9|protein_coding|2/3|n.93+2109C>T||||||,A|intron_variant|MODIFIER|ZMYM6|ENSG00000163867|transcript|ENST00000373333.1|protein_coding|3/4|n.93+2109C>T||||||,A|intron_variant|MODIFIER|ZMYM6|ENSG00000163867|transcript|ENST00000460607.1|processed_transcript|1/2|n.33+3377C>T||||||,A|intron_variant|MODIFIER|AC114490.2|ENSG00000271741|transcript|ENST00000487874.1|nonsense_mediated_decay|2/16|n.93+2109C>T||||||,A|intron_variant|MODIFIER|ZMYM6|ENSG00000163867|transcript|ENST00000415531.5|protein_coding|2/5|c.93+2109C>T||||||WARNING_TRANSCRIPT_INCOMPLETE	zinc finger MYM-type containing 6 ; novel transcript, ZMYM6-ZMYM6NB readthrough
14993	1_35078449_G_A	0.555555555555556	0	0	A|intron_variant|MODIFIER|ZMYM1|ENSG00000197056|transcript|ENST00000417119.5|protein_coding|1/10|n.-300-545G>A||||||,A|intron_variant|MODIFIER|ZMYM1|ENSG00000197056|transcript|ENST00000611874.4|protein_coding|1/10|n.-300-545G>A||||||,A|intron_variant|MODIFIER|ZMYM1|ENSG00000197056|transcript|ENST00000650449.1|protein_coding|2/12|n.-422-545G>A||||||	zinc finger MYM-type containing 1
14994	1_35081390_T_G	1	0	0	G|intron_variant|MODIFIER|ZMYM1|ENSG00000197056|transcript|ENST00000359858.9|protein_coding|1/9|n.-75+1948T>G||||||,G|intron_variant|MODIFIER|ZMYM1|ENSG00000197056|transcript|ENST00000373329.5|processed_transcript|1/8|n.52+1948T>G||||||,G|intron_variant|MODIFIER|ZMYM1|ENSG00000197056|transcript|ENST00000373330.1|protein_coding|1/10|n.-123+1948T>G||||||,G|intron_variant|MODIFIER|ZMYM1|ENSG00000197056|transcript|ENST00000417119.5|protein_coding|2/10|n.-75+2171T>G||||||,G|intron_variant|MODIFIER|ZMYM1|ENSG00000197056|transcript|ENST00000611874.4|protein_coding|2/10|n.-75+2171T>G||||||,G|intron_variant|MODIFIER|ZMYM1|ENSG00000197056|transcript|ENST00000488455.5|processed_transcript|1/10|n.57+1948T>G||||||,G|intron_variant|MODIFIER|ZMYM1|ENSG00000197056|transcript|ENST00000466390.5|processed_transcript|1/3|n.61+1948T>G||||||,G|intron_variant|MODIFIER|ZMYM1|ENSG00000197056|transcript|ENST00000475654.5|processed_transcript|1/4|n.52+1948T>G||||||,G|intron_variant|MODIFIER|ZMYM1|ENSG00000197056|transcript|ENST00000650449.1|protein_coding|3/12|n.-197+2171T>G||||||	zinc finger MYM-type containing 1
14995	1_35091622_A_C	1	0	0	C|intron_variant|MODIFIER|ZMYM1|ENSG00000197056|transcript|ENST00000359858.9|protein_coding|1/9|n.-74-2292A>C||||||,C|intron_variant|MODIFIER|ZMYM1|ENSG00000197056|transcript|ENST00000373329.5|processed_transcript|1/8|n.53-4197A>C||||||,C|intron_variant|MODIFIER|ZMYM1|ENSG00000197056|transcript|ENST00000373330.1|protein_coding|1/10|n.-122-1772A>C||||||,C|intron_variant|MODIFIER|ZMYM1|ENSG00000197056|transcript|ENST00000417119.5|protein_coding|2/10|n.-74-2292A>C||||||,C|intron_variant|MODIFIER|ZMYM1|ENSG00000197056|transcript|ENST00000611874.4|protein_coding|2/10|n.-74-2292A>C||||||,C|intron_variant|MODIFIER|ZMYM1|ENSG00000197056|transcript|ENST00000488455.5|processed_transcript|1/10|n.58-1698A>C||||||,C|intron_variant|MODIFIER|ZMYM1|ENSG00000197056|transcript|ENST00000466390.5|processed_transcript|1/3|n.62-2292A>C||||||,C|intron_variant|MODIFIER|ZMYM1|ENSG00000197056|transcript|ENST00000475654.5|processed_transcript|1/4|n.53-4197A>C||||||,C|intron_variant|MODIFIER|ZMYM1|ENSG00000197056|transcript|ENST00000650449.1|protein_coding|3/12|n.-196-1698A>C||||||	zinc finger MYM-type containing 1
14996	1_35095909_G_A	1	0	0	A|intron_variant|MODIFIER|ZMYM1|ENSG00000197056|transcript|ENST00000359858.9|protein_coding|3/9|n.169+18G>A||||||,A|intron_variant|MODIFIER|ZMYM1|ENSG00000197056|transcript|ENST00000373329.5|processed_transcript|2/8|n.125+18G>A||||||,A|intron_variant|MODIFIER|ZMYM1|ENSG00000197056|transcript|ENST00000373330.1|protein_coding|4/10|n.169+18G>A||||||,A|intron_variant|MODIFIER|ZMYM1|ENSG00000197056|transcript|ENST00000417119.5|protein_coding|4/10|n.169+18G>A||||||,A|intron_variant|MODIFIER|ZMYM1|ENSG00000197056|transcript|ENST00000611874.4|protein_coding|4/10|n.169+18G>A||||||,A|intron_variant|MODIFIER|ZMYM1|ENSG00000197056|transcript|ENST00000488455.5|processed_transcript|4/10|n.422+18G>A||||||,A|intron_variant|MODIFIER|ZMYM1|ENSG00000197056|transcript|ENST00000466390.5|processed_transcript|3/3|n.230+18G>A||||||,A|intron_variant|MODIFIER|ZMYM1|ENSG00000197056|transcript|ENST00000475654.5|processed_transcript|2/4|n.125+18G>A||||||,A|intron_variant|MODIFIER|ZMYM1|ENSG00000197056|transcript|ENST00000476269.1|processed_transcript|3/3|n.446+18G>A||||||,A|intron_variant|MODIFIER|ZMYM1|ENSG00000197056|transcript|ENST00000650449.1|protein_coding|6/12|n.169+18G>A||||||	zinc finger MYM-type containing 1
14997	1_35097364_G_A	1	0	1	A|non_coding_transcript_exon_variant|MODIFIER|ZMYM1|ENSG00000197056|transcript|ENST00000359858.9|protein_coding|4/10|n.217G>A||||||,A|non_coding_transcript_exon_variant|MODIFIER|ZMYM1|ENSG00000197056|transcript|ENST00000373329.5|processed_transcript|3/9|n.173G>A||||||,A|non_coding_transcript_exon_variant|MODIFIER|ZMYM1|ENSG00000197056|transcript|ENST00000373330.1|protein_coding|5/11|n.217G>A||||||,A|non_coding_transcript_exon_variant|MODIFIER|ZMYM1|ENSG00000197056|transcript|ENST00000417119.5|protein_coding|5/11|n.217G>A||||||,A|non_coding_transcript_exon_variant|MODIFIER|ZMYM1|ENSG00000197056|transcript|ENST00000611874.4|protein_coding|5/11|n.217G>A||||||,A|non_coding_transcript_exon_variant|MODIFIER|ZMYM1|ENSG00000197056|transcript|ENST00000488455.5|processed_transcript|5/11|n.470G>A||||||,A|non_coding_transcript_exon_variant|MODIFIER|ZMYM1|ENSG00000197056|transcript|ENST00000466390.5|processed_transcript|4/4|n.278G>A||||||,A|non_coding_transcript_exon_variant|MODIFIER|ZMYM1|ENSG00000197056|transcript|ENST00000475654.5|processed_transcript|3/5|n.173G>A||||||,A|non_coding_transcript_exon_variant|MODIFIER|ZMYM1|ENSG00000197056|transcript|ENST00000476269.1|processed_transcript|4/4|n.494G>A||||||,A|non_coding_transcript_exon_variant|MODIFIER|ZMYM1|ENSG00000197056|transcript|ENST00000650449.1|protein_coding|7/13|n.217G>A||||||	zinc finger MYM-type containing 1
14998	1_35097605_C_G	1	0	0	G|intron_variant|MODIFIER|ZMYM1|ENSG00000197056|transcript|ENST00000359858.9|protein_coding|4/9|n.419+39C>G||||||,G|intron_variant|MODIFIER|ZMYM1|ENSG00000197056|transcript|ENST00000373329.5|processed_transcript|3/8|n.375+39C>G||||||,G|intron_variant|MODIFIER|ZMYM1|ENSG00000197056|transcript|ENST00000373330.1|protein_coding|5/10|n.419+39C>G||||||,G|intron_variant|MODIFIER|ZMYM1|ENSG00000197056|transcript|ENST00000417119.5|protein_coding|5/10|n.419+39C>G||||||,G|intron_variant|MODIFIER|ZMYM1|ENSG00000197056|transcript|ENST00000611874.4|protein_coding|5/10|n.419+39C>G||||||,G|intron_variant|MODIFIER|ZMYM1|ENSG00000197056|transcript|ENST00000488455.5|processed_transcript|5/10|n.672+39C>G||||||,G|intron_variant|MODIFIER|ZMYM1|ENSG00000197056|transcript|ENST00000475654.5|processed_transcript|3/4|n.375+39C>G||||||,G|intron_variant|MODIFIER|ZMYM1|ENSG00000197056|transcript|ENST00000650449.1|protein_coding|7/12|n.419+39C>G||||||	zinc finger MYM-type containing 1
14999	1_35101593_C_T	1	0	0	T|intron_variant|MODIFIER|ZMYM1|ENSG00000197056|transcript|ENST00000359858.9|protein_coding|4/9|n.420-2702C>T||||||,T|intron_variant|MODIFIER|ZMYM1|ENSG00000197056|transcript|ENST00000373329.5|processed_transcript|3/8|n.376-2702C>T||||||,T|intron_variant|MODIFIER|ZMYM1|ENSG00000197056|transcript|ENST00000373330.1|protein_coding|5/10|n.420-2702C>T||||||,T|intron_variant|MODIFIER|ZMYM1|ENSG00000197056|transcript|ENST00000417119.5|protein_coding|5/10|n.420-2702C>T||||||,T|intron_variant|MODIFIER|ZMYM1|ENSG00000197056|transcript|ENST00000611874.4|protein_coding|5/10|n.420-2702C>T||||||,T|intron_variant|MODIFIER|ZMYM1|ENSG00000197056|transcript|ENST00000488455.5|processed_transcript|5/10|n.673-2702C>T||||||,T|intron_variant|MODIFIER|ZMYM1|ENSG00000197056|transcript|ENST00000475654.5|processed_transcript|3/4|n.375+4027C>T||||||,T|intron_variant|MODIFIER|ZMYM1|ENSG00000197056|transcript|ENST00000650449.1|protein_coding|7/12|n.420-2702C>T||||||	zinc finger MYM-type containing 1
15000	1_35102212_A_G	0.575	0	0	G|intron_variant|MODIFIER|ZMYM1|ENSG00000197056|transcript|ENST00000359858.9|protein_coding|4/9|n.420-2083A>G||||||,G|intron_variant|MODIFIER|ZMYM1|ENSG00000197056|transcript|ENST00000373329.5|processed_transcript|3/8|n.376-2083A>G||||||,G|intron_variant|MODIFIER|ZMYM1|ENSG00000197056|transcript|ENST00000373330.1|protein_coding|5/10|n.420-2083A>G||||||,G|intron_variant|MODIFIER|ZMYM1|ENSG00000197056|transcript|ENST00000417119.5|protein_coding|5/10|n.420-2083A>G||||||,G|intron_variant|MODIFIER|ZMYM1|ENSG00000197056|transcript|ENST00000611874.4|protein_coding|5/10|n.420-2083A>G||||||,G|intron_variant|MODIFIER|ZMYM1|ENSG00000197056|transcript|ENST00000488455.5|processed_transcript|5/10|n.673-2083A>G||||||,G|intron_variant|MODIFIER|ZMYM1|ENSG00000197056|transcript|ENST00000475654.5|processed_transcript|3/4|n.375+4646A>G||||||,G|intron_variant|MODIFIER|ZMYM1|ENSG00000197056|transcript|ENST00000650449.1|protein_coding|7/12|n.420-2083A>G||||||	zinc finger MYM-type containing 1
15001	1_35110544_C_T	1	0	1	T|intron_variant|MODIFIER|ZMYM1|ENSG00000197056|transcript|ENST00000359858.9|protein_coding|7/9|n.961+97C>T||||||,T|intron_variant|MODIFIER|ZMYM1|ENSG00000197056|transcript|ENST00000373329.5|processed_transcript|6/8|n.917+97C>T||||||,T|intron_variant|MODIFIER|ZMYM1|ENSG00000197056|transcript|ENST00000373330.1|protein_coding|8/10|n.961+97C>T||||||,T|intron_variant|MODIFIER|ZMYM1|ENSG00000197056|transcript|ENST00000417119.5|protein_coding|8/10|n.961+97C>T||||||,T|intron_variant|MODIFIER|ZMYM1|ENSG00000197056|transcript|ENST00000611874.4|protein_coding|8/10|n.961+97C>T||||||,T|intron_variant|MODIFIER|ZMYM1|ENSG00000197056|transcript|ENST00000488455.5|processed_transcript|8/10|n.1214+97C>T||||||,T|intron_variant|MODIFIER|ZMYM1|ENSG00000197056|transcript|ENST00000475654.5|processed_transcript|4/4|n.529+97C>T||||||,T|intron_variant|MODIFIER|ZMYM1|ENSG00000197056|transcript|ENST00000463393.1|processed_transcript|3/3|n.594+97C>T||||||,T|intron_variant|MODIFIER|ZMYM1|ENSG00000197056|transcript|ENST00000650449.1|protein_coding|10/12|n.961+97C>T||||||	zinc finger MYM-type containing 1
15002	1_35111360_G_A	1	1	1	A|intron_variant|MODIFIER|ZMYM1|ENSG00000197056|transcript|ENST00000359858.9|protein_coding|7/9|n.962-412G>A||||||,A|intron_variant|MODIFIER|ZMYM1|ENSG00000197056|transcript|ENST00000373329.5|processed_transcript|6/8|n.918-412G>A||||||,A|intron_variant|MODIFIER|ZMYM1|ENSG00000197056|transcript|ENST00000373330.1|protein_coding|8/10|n.962-412G>A||||||,A|intron_variant|MODIFIER|ZMYM1|ENSG00000197056|transcript|ENST00000417119.5|protein_coding|8/10|n.962-412G>A||||||,A|intron_variant|MODIFIER|ZMYM1|ENSG00000197056|transcript|ENST00000611874.4|protein_coding|8/10|n.962-412G>A||||||,A|intron_variant|MODIFIER|ZMYM1|ENSG00000197056|transcript|ENST00000488455.5|processed_transcript|8/10|n.1215-416G>A||||||,A|intron_variant|MODIFIER|ZMYM1|ENSG00000197056|transcript|ENST00000475654.5|processed_transcript|4/4|n.530-412G>A||||||,A|intron_variant|MODIFIER|ZMYM1|ENSG00000197056|transcript|ENST00000463393.1|processed_transcript|3/3|n.595-412G>A||||||,A|intron_variant|MODIFIER|ZMYM1|ENSG00000197056|transcript|ENST00000650449.1|protein_coding|10/12|n.962-412G>A||||||	zinc finger MYM-type containing 1
15003	1_35120831_T_C	1	0	0	INTERGENIC	NA
15004	1_35126775_T_C	1	0	0	INTERGENIC	NA
15005	1_35144061_A_G	1	0	0	G|intron_variant|MODIFIER|AL590434.1|ENSG00000284640|transcript|ENST00000641402.1|pseudogene|2/2|n.367+806T>C||||||	novel transcript
15006	1_35146069_A_G	1	0	0.95	G|intron_variant|MODIFIER|AL590434.1|ENSG00000284640|transcript|ENST00000641402.1|pseudogene|1/2|n.137+230T>C||||||	novel transcript
15007	1_35152030_A_C	1	1	1	INTERGENIC	NA
15008	1_35155354_T_C	1	1	1	INTERGENIC	NA
15009	1_35162989_A_T	1	0	1	INTERGENIC	NA
15010	1_35163188_A_G	1	0	0	INTERGENIC	NA
15011	1_35163298_G_C	1	0	0	INTERGENIC	NA
15012	1_35170626_G_A	1	1	1	INTERGENIC	NA
15013	1_35200011_C_A	0.395348837209302	0	0	INTERGENIC	NA
15014	1_35303878_A_G	1	0	0	G|intron_variant|MODIFIER|ZMYM4|ENSG00000146463|transcript|ENST00000314607.11|protein_coding|1/29|n.40-21482A>G||||||,G|intron_variant|MODIFIER|ZMYM4|ENSG00000146463|transcript|ENST00000441447.1|protein_coding|2/3|n.-58+7890A>G||||||	zinc finger MYM-type containing 4
15015	1_35306888_T_A	1	1	1	A|intron_variant|MODIFIER|ZMYM4|ENSG00000146463|transcript|ENST00000314607.11|protein_coding|1/29|n.40-18472T>A||||||,A|intron_variant|MODIFIER|ZMYM4|ENSG00000146463|transcript|ENST00000441447.1|protein_coding|2/3|n.-58+10900T>A||||||	zinc finger MYM-type containing 4
15016	1_35307266_A_C	1	1	0	C|intron_variant|MODIFIER|ZMYM4|ENSG00000146463|transcript|ENST00000314607.11|protein_coding|1/29|n.40-18094A>C||||||,C|intron_variant|MODIFIER|ZMYM4|ENSG00000146463|transcript|ENST00000441447.1|protein_coding|2/3|n.-58+11278A>C||||||	zinc finger MYM-type containing 4
15017	1_35309154_C_T	1	0	0	T|intron_variant|MODIFIER|ZMYM4|ENSG00000146463|transcript|ENST00000314607.11|protein_coding|1/29|n.40-16206C>T||||||,T|intron_variant|MODIFIER|ZMYM4|ENSG00000146463|transcript|ENST00000441447.1|protein_coding|2/3|n.-58+13166C>T||||||	zinc finger MYM-type containing 4
15018	1_35315144_C_T	1	0	0	T|intron_variant|MODIFIER|ZMYM4|ENSG00000146463|transcript|ENST00000314607.11|protein_coding|1/29|n.40-10216C>T||||||,T|intron_variant|MODIFIER|ZMYM4|ENSG00000146463|transcript|ENST00000441447.1|protein_coding|2/3|n.-57-10216C>T||||||	zinc finger MYM-type containing 4
15019	1_35317678_C_A	1	1	1	A|intron_variant|MODIFIER|ZMYM4|ENSG00000146463|transcript|ENST00000314607.11|protein_coding|1/29|n.40-7682C>A||||||,A|intron_variant|MODIFIER|ZMYM4|ENSG00000146463|transcript|ENST00000441447.1|protein_coding|2/3|n.-57-7682C>A||||||	zinc finger MYM-type containing 4
15020	1_35328212_G_A	1	0	0	A|intron_variant|MODIFIER|ZMYM4|ENSG00000146463|transcript|ENST00000314607.11|protein_coding|2/29|n.85+2807G>A||||||,A|intron_variant|MODIFIER|ZMYM4|ENSG00000146463|transcript|ENST00000441447.1|protein_coding|3/3|n.-12+2807G>A||||||	zinc finger MYM-type containing 4
15021	1_35335097_A_G	1	1	1	G|intron_variant|MODIFIER|ZMYM4|ENSG00000146463|transcript|ENST00000314607.11|protein_coding|2/29|n.85+9692A>G||||||,G|intron_variant|MODIFIER|ZMYM4|ENSG00000146463|transcript|ENST00000441447.1|protein_coding|3/3|n.-12+9692A>G||||||	zinc finger MYM-type containing 4
15022	1_35338540_C_T	1	1	1	T|intron_variant|MODIFIER|ZMYM4|ENSG00000146463|transcript|ENST00000314607.11|protein_coding|2/29|n.85+13135C>T||||||,T|intron_variant|MODIFIER|ZMYM4|ENSG00000146463|transcript|ENST00000441447.1|protein_coding|3/3|n.-12+13135C>T||||||	zinc finger MYM-type containing 4
15023	1_35348115_A_G	1	0	0	G|intron_variant|MODIFIER|ZMYM4|ENSG00000146463|transcript|ENST00000314607.11|protein_coding|2/29|n.86-10810A>G||||||,G|intron_variant|MODIFIER|ZMYM4|ENSG00000146463|transcript|ENST00000441447.1|protein_coding|3/3|n.-11-10810A>G||||||	zinc finger MYM-type containing 4
15024	1_35460260_C_A	1	0	0	A|intron_variant|MODIFIER|KIAA0319L|ENSG00000142687|transcript|ENST00000325722.8|protein_coding|9/20|n.1427+45G>T||||||,A|intron_variant|MODIFIER|KIAA0319L|ENSG00000142687|transcript|ENST00000485551.5|processed_transcript|4/14|n.358+45G>T||||||,A|intron_variant|MODIFIER|KIAA0319L|ENSG00000142687|transcript|ENST00000440579.5|protein_coding|9/12|c.1427+45G>T||||||WARNING_TRANSCRIPT_NO_STOP_CODON,A|intron_variant|MODIFIER|KIAA0319L|ENSG00000142687|transcript|ENST00000426982.6|protein_coding|9/20|c.1427+45G>T||||||WARNING_TRANSCRIPT_INCOMPLETE	KIAA0319 like
15025	1_35485104_A_G	1	1	1	G|intron_variant|MODIFIER|KIAA0319L|ENSG00000142687|transcript|ENST00000325722.8|protein_coding|3/20|n.667-5892T>C||||||,G|intron_variant|MODIFIER|KIAA0319L|ENSG00000142687|transcript|ENST00000440579.5|protein_coding|3/12|c.667-5892T>C||||||WARNING_TRANSCRIPT_NO_STOP_CODON,G|intron_variant|MODIFIER|KIAA0319L|ENSG00000142687|transcript|ENST00000482929.6|nonsense_mediated_decay|3/7|n.667-5892T>C||||||,G|intron_variant|MODIFIER|KIAA0319L|ENSG00000142687|transcript|ENST00000478463.6|nonsense_mediated_decay|3/5|n.667-5892T>C||||||,G|intron_variant|MODIFIER|KIAA0319L|ENSG00000142687|transcript|ENST00000431916.5|protein_coding|1/5|c.256-5892T>C||||||WARNING_TRANSCRIPT_INCOMPLETE,G|intron_variant|MODIFIER|KIAA0319L|ENSG00000142687|transcript|ENST00000492888.1|processed_transcript|2/3|n.588-5892T>C||||||,G|intron_variant|MODIFIER|KIAA0319L|ENSG00000142687|transcript|ENST00000426982.6|protein_coding|3/20|c.667-5892T>C||||||WARNING_TRANSCRIPT_INCOMPLETE,G|intron_variant|MODIFIER|KIAA0319L|ENSG00000142687|transcript|ENST00000470388.5|nonsense_mediated_decay|2/5|n.143-5892T>C||||||,G|intron_variant|MODIFIER|KIAA0319L|ENSG00000142687|transcript|ENST00000469892.5|protein_coding|3/3|c.667-5892T>C||||||WARNING_TRANSCRIPT_NO_STOP_CODON	KIAA0319 like
15026	1_35542126_G_A	0.523809523809524	1	0	A|intron_variant|MODIFIER|KIAA0319L|ENSG00000142687|transcript|ENST00000325722.8|protein_coding|2/20|n.142+12224C>T||||||,A|intron_variant|MODIFIER|KIAA0319L|ENSG00000142687|transcript|ENST00000440579.5|protein_coding|2/12|c.142+12224C>T||||||WARNING_TRANSCRIPT_NO_STOP_CODON,A|intron_variant|MODIFIER|KIAA0319L|ENSG00000142687|transcript|ENST00000482929.6|nonsense_mediated_decay|2/7|n.142+12224C>T||||||,A|intron_variant|MODIFIER|KIAA0319L|ENSG00000142687|transcript|ENST00000478463.6|nonsense_mediated_decay|2/5|n.142+12224C>T||||||,A|intron_variant|MODIFIER|KIAA0319L|ENSG00000142687|transcript|ENST00000492888.1|processed_transcript|1/3|n.63+15424C>T||||||,A|intron_variant|MODIFIER|KIAA0319L|ENSG00000142687|transcript|ENST00000494948.1|protein_coding|2/2|c.142+12224C>T||||||WARNING_TRANSCRIPT_INCOMPLETE,A|intron_variant|MODIFIER|KIAA0319L|ENSG00000142687|transcript|ENST00000476329.1|processed_transcript|2/2|n.225-8685C>T||||||,A|intron_variant|MODIFIER|KIAA0319L|ENSG00000142687|transcript|ENST00000426982.6|protein_coding|2/20|c.142+12224C>T||||||WARNING_TRANSCRIPT_INCOMPLETE,A|intron_variant|MODIFIER|KIAA0319L|ENSG00000142687|transcript|ENST00000470388.5|nonsense_mediated_decay|2/5|n.142+12224C>T||||||,A|intron_variant|MODIFIER|KIAA0319L|ENSG00000142687|transcript|ENST00000469892.5|protein_coding|2/3|c.142+12224C>T||||||WARNING_TRANSCRIPT_NO_STOP_CODON	KIAA0319 like
15027	1_35544064_A_G	1	0	1	G|intron_variant|MODIFIER|KIAA0319L|ENSG00000142687|transcript|ENST00000325722.8|protein_coding|2/20|n.142+10286T>C||||||,G|intron_variant|MODIFIER|KIAA0319L|ENSG00000142687|transcript|ENST00000440579.5|protein_coding|2/12|c.142+10286T>C||||||WARNING_TRANSCRIPT_NO_STOP_CODON,G|intron_variant|MODIFIER|KIAA0319L|ENSG00000142687|transcript|ENST00000482929.6|nonsense_mediated_decay|2/7|n.142+10286T>C||||||,G|intron_variant|MODIFIER|KIAA0319L|ENSG00000142687|transcript|ENST00000478463.6|nonsense_mediated_decay|2/5|n.142+10286T>C||||||,G|intron_variant|MODIFIER|KIAA0319L|ENSG00000142687|transcript|ENST00000492888.1|processed_transcript|1/3|n.63+13486T>C||||||,G|intron_variant|MODIFIER|KIAA0319L|ENSG00000142687|transcript|ENST00000494948.1|protein_coding|2/2|c.142+10286T>C||||||WARNING_TRANSCRIPT_INCOMPLETE,G|intron_variant|MODIFIER|KIAA0319L|ENSG00000142687|transcript|ENST00000476329.1|processed_transcript|2/2|n.224+10286T>C||||||,G|intron_variant|MODIFIER|KIAA0319L|ENSG00000142687|transcript|ENST00000426982.6|protein_coding|2/20|c.142+10286T>C||||||WARNING_TRANSCRIPT_INCOMPLETE,G|intron_variant|MODIFIER|KIAA0319L|ENSG00000142687|transcript|ENST00000470388.5|nonsense_mediated_decay|2/5|n.142+10286T>C||||||,G|intron_variant|MODIFIER|KIAA0319L|ENSG00000142687|transcript|ENST00000469892.5|protein_coding|2/3|c.142+10286T>C||||||WARNING_TRANSCRIPT_NO_STOP_CODON	KIAA0319 like
15028	1_35555393_G_C	0.633333333333333	0	0	C|intron_variant|MODIFIER|KIAA0319L|ENSG00000142687|transcript|ENST00000325722.8|protein_coding|1/20|n.-28-874C>G||||||,C|intron_variant|MODIFIER|KIAA0319L|ENSG00000142687|transcript|ENST00000482929.6|nonsense_mediated_decay|1/7|n.-28-874C>G||||||,C|intron_variant|MODIFIER|KIAA0319L|ENSG00000142687|transcript|ENST00000478463.6|nonsense_mediated_decay|1/5|n.-28-874C>G||||||,C|intron_variant|MODIFIER|KIAA0319L|ENSG00000142687|transcript|ENST00000492888.1|processed_transcript|1/3|n.63+2157C>G||||||,C|intron_variant|MODIFIER|KIAA0319L|ENSG00000142687|transcript|ENST00000476329.1|processed_transcript|1/2|n.55-874C>G||||||,C|intron_variant|MODIFIER|KIAA0319L|ENSG00000142687|transcript|ENST00000426982.6|protein_coding|1/20|c.-28-874C>G||||||WARNING_TRANSCRIPT_INCOMPLETE,C|intron_variant|MODIFIER|KIAA0319L|ENSG00000142687|transcript|ENST00000470388.5|nonsense_mediated_decay|1/5|n.-28-874C>G||||||,C|intron_variant|MODIFIER|KIAA0319L|ENSG00000142687|transcript|ENST00000469892.5|protein_coding|1/3|c.-28-874C>G||||||WARNING_TRANSCRIPT_NO_STOP_CODON	KIAA0319 like
15029	1_35598303_T_C	0.585365853658537	0	0	INTERGENIC	NA
15030	1_35622060_C_A	0.976190476190476	0	0	A|intron_variant|MODIFIER|PSMB2|ENSG00000126067|transcript|ENST00000373237.4|protein_coding|3/5|n.285+9214G>T||||||,A|intron_variant|MODIFIER|PSMB2|ENSG00000126067|transcript|ENST00000621781.4|protein_coding|2/4|n.-67+9214G>T||||||,A|intron_variant|MODIFIER|PSMB2|ENSG00000126067|transcript|ENST00000630477.1|processed_transcript|2/4|n.173+9214G>T||||||	proteasome 20S subunit beta 2
15031	1_35622506_T_C	1	0	0	C|intron_variant|MODIFIER|PSMB2|ENSG00000126067|transcript|ENST00000373237.4|protein_coding|3/5|n.285+8768A>G||||||,C|intron_variant|MODIFIER|PSMB2|ENSG00000126067|transcript|ENST00000621781.4|protein_coding|2/4|n.-67+8768A>G||||||,C|intron_variant|MODIFIER|PSMB2|ENSG00000126067|transcript|ENST00000630477.1|processed_transcript|2/4|n.173+8768A>G||||||	proteasome 20S subunit beta 2
15032	1_35622835_A_T	1	0	0	T|intron_variant|MODIFIER|PSMB2|ENSG00000126067|transcript|ENST00000373237.4|protein_coding|3/5|n.285+8439T>A||||||,T|intron_variant|MODIFIER|PSMB2|ENSG00000126067|transcript|ENST00000621781.4|protein_coding|2/4|n.-67+8439T>A||||||,T|intron_variant|MODIFIER|PSMB2|ENSG00000126067|transcript|ENST00000630477.1|processed_transcript|2/4|n.173+8439T>A||||||	proteasome 20S subunit beta 2
15033	1_35624330_C_A	1	0	0	A|intron_variant|MODIFIER|PSMB2|ENSG00000126067|transcript|ENST00000373237.4|protein_coding|3/5|n.285+6944G>T||||||,A|intron_variant|MODIFIER|PSMB2|ENSG00000126067|transcript|ENST00000621781.4|protein_coding|2/4|n.-67+6944G>T||||||,A|intron_variant|MODIFIER|PSMB2|ENSG00000126067|transcript|ENST00000630477.1|processed_transcript|2/4|n.173+6944G>T||||||	proteasome 20S subunit beta 2
15034	1_35628179_C_T	1	1	1	T|intron_variant|MODIFIER|PSMB2|ENSG00000126067|transcript|ENST00000373237.4|protein_coding|3/5|n.285+3095G>A||||||,T|intron_variant|MODIFIER|PSMB2|ENSG00000126067|transcript|ENST00000621781.4|protein_coding|2/4|n.-67+3095G>A||||||,T|intron_variant|MODIFIER|PSMB2|ENSG00000126067|transcript|ENST00000630477.1|processed_transcript|2/4|n.173+3095G>A||||||	proteasome 20S subunit beta 2
15035	1_35636433_C_T	0.25	0	0	T|splice_acceptor_variant&intron_variant|HIGH|PSMB2|ENSG00000126067|transcript|ENST00000373237.4|protein_coding|1/5|n.92-1G>A||||||	proteasome 20S subunit beta 2
15036	1_35638323_G_A	1	1	1	A|intron_variant|MODIFIER|PSMB2|ENSG00000126067|transcript|ENST00000373237.4|protein_coding|1/5|n.92-1891C>T||||||	proteasome 20S subunit beta 2
15037	1_35639703_A_G	1	0	0	G|intron_variant|MODIFIER|PSMB2|ENSG00000126067|transcript|ENST00000373237.4|protein_coding|1/5|n.91+1639T>C||||||	proteasome 20S subunit beta 2
15038	1_35640652_G_A	1	0	0	A|intron_variant|MODIFIER|PSMB2|ENSG00000126067|transcript|ENST00000373237.4|protein_coding|1/5|n.91+690C>T||||||	proteasome 20S subunit beta 2
15039	1_35641649_G_C	1	1	1	INTERGENIC	NA
15040	1_35641909_C_A	1	0	0	INTERGENIC	NA
15041	1_35644009_T_G	1	0	0	INTERGENIC	NA
15042	1_35644501_G_T	1	0	1	INTERGENIC	NA
15043	1_35645072_T_G	1	1	1	INTERGENIC	NA
15044	1_35645800_G_C	1	1	1	INTERGENIC	NA
15045	1_35646297_A_G	1	1	1	INTERGENIC	NA
15046	1_35648632_C_T	1	0	1	INTERGENIC	NA
15047	1_35649343_T_A	1	0	0	INTERGENIC	NA
15048	1_35649538_G_A	1	1	1	INTERGENIC	NA
15049	1_35650088_G_C	1	1	1	INTERGENIC	NA
15050	1_35650790_T_C	1	0	0	INTERGENIC	NA
15051	1_35652231_G_A	1	0	0	INTERGENIC	NA
15052	1_35652488_C_T	1	1	1	INTERGENIC	NA
15053	1_35652796_C_T	1	1	1	INTERGENIC	NA
15054	1_35653270_A_G	1	0	0	INTERGENIC	NA
15055	1_35655787_G_A	1	1	1	INTERGENIC	NA
15056	1_35656446_G_A	1	0	0	INTERGENIC	NA
15057	1_35659151_A_G	1	1	1	INTERGENIC	NA
15058	1_35659310_C_A	1	0	0	INTERGENIC	NA
15059	1_35659884_T_G	1	1	0	INTERGENIC	NA
15060	1_35659936_C_G	1	1	0	INTERGENIC	NA
15061	1_35660659_C_T	1	1	1	INTERGENIC	NA
15062	1_35661784_A_G	1	0	0	INTERGENIC	NA
15063	1_35666945_C_T	1	0	0	INTERGENIC	NA
15064	1_35667164_C_G	1	1	1	INTERGENIC	NA
15065	1_35667609_T_G	1	0	0	INTERGENIC	NA
15066	1_35668317_C_T	1	1	1	INTERGENIC	NA
15067	1_35672977_T_C	1	0	0	INTERGENIC	NA
15068	1_35685524_C_G	1	1	1	INTERGENIC	NA
15069	1_35690831_C_T	1	1	1	INTERGENIC	NA
15070	1_35690966_T_G	1	0	0	INTERGENIC	NA
15071	1_35692077_A_C	1	1	1	INTERGENIC	NA
15072	1_35692839_A_G	1	1	1	INTERGENIC	NA
15073	1_35695782_C_A	1	0	1	INTERGENIC	NA
15074	1_35696532_A_G	1	0	0	INTERGENIC	NA
15075	1_35696590_T_A	1	0	0	INTERGENIC	NA
15076	1_35696733_T_C	1	0	1	INTERGENIC	NA
15077	1_35698554_A_C	1	1	1	INTERGENIC	NA
15078	1_35702437_C_G	1	0	0	INTERGENIC	NA
15079	1_35706594_G_A	1	1	1	INTERGENIC	NA
15080	1_35707373_C_G	1	0	0	INTERGENIC	NA
15081	1_35708943_T_C	1	0	0	INTERGENIC	NA
15082	1_35709169_A_G	1	0	0	INTERGENIC	NA
15083	1_35709664_C_G	1	0	0	INTERGENIC	NA
15084	1_35710908_T_C	1	0	0	INTERGENIC	NA
15085	1_35716538_C_T	1	0	0	T|intron_variant|MODIFIER|C1orf216|ENSG00000142686|transcript|ENST00000270815.5|protein_coding|1/1|n.-5-212G>A||||||,T|non_coding_transcript_exon_variant|MODIFIER|C1orf216|ENSG00000142686|transcript|ENST00000453178.1|processed_transcript|2/3|n.326G>A||||||,T|non_coding_transcript_exon_variant|MODIFIER|C1orf216|ENSG00000142686|transcript|ENST00000503824.1|processed_transcript|1/2|n.374G>A||||||	chromosome 1 open reading frame 216
15086	1_35719374_G_A	1	1	1	INTERGENIC	NA
15087	1_35721797_G_C	1	0	0	C|intron_variant|MODIFIER|CLSPN|ENSG00000092853|transcript|ENST00000251195.9|protein_coding|24/24|n.3910-817C>G||||||	claspin
15088	1_35722973_T_C	1	1	1	C|intron_variant|MODIFIER|CLSPN|ENSG00000092853|transcript|ENST00000251195.9|protein_coding|24/24|n.3910-1993A>G||||||	claspin
15089	1_35727371_G_T	1	1	1	T|intron_variant|MODIFIER|CLSPN|ENSG00000092853|transcript|ENST00000251195.9|protein_coding|24/24|n.3910-6391C>A||||||	claspin
15090	1_35731696_T_C	1	0	0	C|intron_variant|MODIFIER|CLSPN|ENSG00000092853|transcript|ENST00000251195.9|protein_coding|24/24|n.3909+5218A>G||||||	claspin
15091	1_35739565_A_G	1	0	0	G|intron_variant|MODIFIER|CLSPN|ENSG00000092853|transcript|ENST00000318121.8|protein_coding|18/24|n.3144-36T>C||||||,G|intron_variant|MODIFIER|CLSPN|ENSG00000092853|transcript|ENST00000251195.9|protein_coding|18/24|n.3144-36T>C||||||,G|intron_variant|MODIFIER|CLSPN|ENSG00000092853|transcript|ENST00000373220.7|protein_coding|17/23|n.2952-36T>C||||||,G|intron_variant|MODIFIER|CLSPN|ENSG00000092853|transcript|ENST00000520551.1|protein_coding|18/24|n.2985-36T>C||||||,G|intron_variant|MODIFIER|AL354864.1|ENSG00000232335|transcript|ENST00000373226.2|pseudogene|1/1|n.125+52A>G||||||	claspin ; novel transcript
15092	1_35748111_G_T	1	0	0	T|intron_variant|MODIFIER|CLSPN|ENSG00000092853|transcript|ENST00000318121.8|protein_coding|13/24|n.2473-50C>A||||||,T|intron_variant|MODIFIER|CLSPN|ENSG00000092853|transcript|ENST00000251195.9|protein_coding|13/24|n.2473-50C>A||||||,T|intron_variant|MODIFIER|CLSPN|ENSG00000092853|transcript|ENST00000373220.7|protein_coding|12/23|n.2281-50C>A||||||,T|intron_variant|MODIFIER|CLSPN|ENSG00000092853|transcript|ENST00000520551.1|protein_coding|13/24|n.2314-50C>A||||||,T|intron_variant|MODIFIER|CLSPN|ENSG00000092853|transcript|ENST00000517467.1|retained_intron|1/2|n.371-50C>A||||||	claspin
15093	1_35751234_C_T	1	0	0	T|intron_variant|MODIFIER|CLSPN|ENSG00000092853|transcript|ENST00000318121.8|protein_coding|10/24|n.2028+16G>A||||||,T|intron_variant|MODIFIER|CLSPN|ENSG00000092853|transcript|ENST00000251195.9|protein_coding|10/24|n.2028+16G>A||||||,T|intron_variant|MODIFIER|CLSPN|ENSG00000092853|transcript|ENST00000373220.7|protein_coding|9/23|n.1836+16G>A||||||,T|intron_variant|MODIFIER|CLSPN|ENSG00000092853|transcript|ENST00000520551.1|protein_coding|10/24|n.2028+16G>A||||||	claspin
15094	1_35767370_T_G	1	0	0	G|intron_variant|MODIFIER|CLSPN|ENSG00000092853|transcript|ENST00000318121.8|protein_coding|1/24|n.25-2044A>C||||||,G|intron_variant|MODIFIER|CLSPN|ENSG00000092853|transcript|ENST00000251195.9|protein_coding|1/24|n.25-2044A>C||||||,G|intron_variant|MODIFIER|CLSPN|ENSG00000092853|transcript|ENST00000373220.7|protein_coding|1/23|n.25-2044A>C||||||,G|intron_variant|MODIFIER|CLSPN|ENSG00000092853|transcript|ENST00000520551.1|protein_coding|1/24|n.25-2044A>C||||||	claspin
15095	1_35774754_A_G	1	0	0	INTERGENIC	NA
15096	1_35789212_C_T	1	0	1	INTERGENIC	NA
15097	1_35792821_G_A	1	1	1	INTERGENIC	NA
15098	1_35803017_C_T	0.584905660377358	0	0	INTERGENIC	NA
15099	1_35809042_T_C	1	1	1	C|intron_variant|MODIFIER|AGO4|ENSG00000134698|transcript|ENST00000373210.4|protein_coding|1/17|n.19+607T>C||||||	argonaute RISC component 4
15100	1_35810036_T_G	1	0	1	G|intron_variant|MODIFIER|AGO4|ENSG00000134698|transcript|ENST00000373210.4|protein_coding|1/17|n.19+1601T>G||||||	argonaute RISC component 4
15101	1_35827609_T_C	1	0	0	C|intron_variant|MODIFIER|AGO4|ENSG00000134698|transcript|ENST00000373210.4|protein_coding|7/17|n.848+774T>C||||||	argonaute RISC component 4
15102	1_35829031_C_A	1	0	0	A|intron_variant|MODIFIER|AGO4|ENSG00000134698|transcript|ENST00000373210.4|protein_coding|7/17|n.848+2196C>A||||||	argonaute RISC component 4
15103	1_35833429_C_T	1	1	1	T|intron_variant|MODIFIER|AGO4|ENSG00000134698|transcript|ENST00000373210.4|protein_coding|11/17|n.1380-561C>T||||||	argonaute RISC component 4
15104	1_35848598_G_A	1	1	1	A|intron_variant|MODIFIER|AGO4|ENSG00000134698|transcript|ENST00000373210.4|protein_coding|15/17|n.2176-1559G>A||||||,A|intron_variant|MODIFIER|AGO4|ENSG00000134698|transcript|ENST00000488778.1|processed_transcript|1/2|n.79-1559G>A||||||	argonaute RISC component 4
15105	1_35849260_A_G	1	1	0	G|intron_variant|MODIFIER|AGO4|ENSG00000134698|transcript|ENST00000373210.4|protein_coding|15/17|n.2176-897A>G||||||,G|intron_variant|MODIFIER|AGO4|ENSG00000134698|transcript|ENST00000488778.1|processed_transcript|1/2|n.79-897A>G||||||	argonaute RISC component 4
15106	1_35850970_A_C	1	0	0	C|non_coding_transcript_exon_variant|MODIFIER|AGO4|ENSG00000134698|transcript|ENST00000373210.4|protein_coding|17/18|n.2394A>C||||||,C|non_coding_transcript_exon_variant|MODIFIER|AGO4|ENSG00000134698|transcript|ENST00000488778.1|processed_transcript|3/3|n.297A>C||||||	argonaute RISC component 4
15107	1_35851854_T_A	1	0	0	A|intron_variant|MODIFIER|AGO4|ENSG00000134698|transcript|ENST00000373210.4|protein_coding|17/17|n.2477+801T>A||||||	argonaute RISC component 4
15108	1_35852564_G_A	1	1	1	A|intron_variant|MODIFIER|AGO4|ENSG00000134698|transcript|ENST00000373210.4|protein_coding|17/17|n.2478-933G>A||||||	argonaute RISC component 4
15109	1_35927557_A_G	1	1	1	G|3_prime_UTR_variant|MODIFIER|AGO1|ENSG00000092847|transcript|ENST00000373204.6|protein_coding|19/19|n.*7953A>G|||||7953|,G|3_prime_UTR_variant|MODIFIER|AGO1|ENSG00000092847|transcript|ENST00000674426.1|protein_coding|19/19|n.*7851A>G|||||7851|,G|non_coding_transcript_exon_variant|MODIFIER|AGO1|ENSG00000092847|transcript|ENST00000373204.6|protein_coding|19/19|n.*7953A>G||||||,G|non_coding_transcript_exon_variant|MODIFIER|AGO1|ENSG00000092847|transcript|ENST00000674426.1|protein_coding|19/19|n.*7851A>G||||||	argonaute RISC component 1
15110	1_35940742_C_T	0.333333333333333	0	0	T|intron_variant|MODIFIER|AGO3|ENSG00000126070|transcript|ENST00000246314.10|protein_coding|1/16|n.-425-4950C>T||||||,T|intron_variant|MODIFIER|AGO3|ENSG00000126070|transcript|ENST00000373191.9|protein_coding|1/18|n.20-4950C>T||||||,T|intron_variant|MODIFIER|AGO3|ENSG00000126070|transcript|ENST00000324350.9|protein_coding|2/6|n.20-4950C>T||||||,T|intron_variant|MODIFIER|AGO3|ENSG00000126070|transcript|ENST00000397828.3|protein_coding|1/5|n.20-4950C>T||||||,T|intron_variant|MODIFIER|AGO3|ENSG00000126070|transcript|ENST00000634486.1|nonsense_mediated_decay|1/20|n.20-4950C>T||||||	argonaute RISC catalytic component 3
15111	1_35965654_C_T	1	0	0	T|intron_variant|MODIFIER|AGO3|ENSG00000126070|transcript|ENST00000246314.10|protein_coding|2/16|n.-253-6370C>T||||||,T|intron_variant|MODIFIER|AGO3|ENSG00000126070|transcript|ENST00000373191.9|protein_coding|2/18|n.192-1301C>T||||||,T|intron_variant|MODIFIER|AGO3|ENSG00000126070|transcript|ENST00000324350.9|protein_coding|3/6|n.192-1301C>T||||||,T|intron_variant|MODIFIER|AGO3|ENSG00000126070|transcript|ENST00000397828.3|protein_coding|2/5|n.192-1301C>T||||||,T|intron_variant|MODIFIER|AGO3|ENSG00000126070|transcript|ENST00000634486.1|nonsense_mediated_decay|2/20|n.192-6370C>T||||||	argonaute RISC catalytic component 3
15112	1_36024585_C_T	1	1	1	T|intron_variant|MODIFIER|AGO3|ENSG00000126070|transcript|ENST00000246314.10|protein_coding|9/16|n.705-2529C>T||||||,T|intron_variant|MODIFIER|AGO3|ENSG00000126070|transcript|ENST00000373191.9|protein_coding|11/18|n.1407-2529C>T||||||,T|intron_variant|MODIFIER|AGO3|ENSG00000126070|transcript|ENST00000634486.1|nonsense_mediated_decay|13/20|n.*1405-2529C>T||||||	argonaute RISC catalytic component 3
15113	1_36030878_A_G	1	1	1	G|intron_variant|MODIFIER|AGO3|ENSG00000126070|transcript|ENST00000246314.10|protein_coding|10/16|n.890-3296A>G||||||,G|intron_variant|MODIFIER|AGO3|ENSG00000126070|transcript|ENST00000373191.9|protein_coding|12/18|n.1592-3296A>G||||||,G|intron_variant|MODIFIER|AGO3|ENSG00000126070|transcript|ENST00000634486.1|nonsense_mediated_decay|14/20|n.*1590-3296A>G||||||	argonaute RISC catalytic component 3
15114	1_36035536_G_A	1	1	1	A|intron_variant|MODIFIER|AGO3|ENSG00000126070|transcript|ENST00000246314.10|protein_coding|11/16|n.1050-641G>A||||||,A|intron_variant|MODIFIER|AGO3|ENSG00000126070|transcript|ENST00000373191.9|protein_coding|13/18|n.1752-641G>A||||||,A|intron_variant|MODIFIER|AGO3|ENSG00000126070|transcript|ENST00000634486.1|nonsense_mediated_decay|15/20|n.*1750-641G>A||||||	argonaute RISC catalytic component 3
15115	1_36053125_A_C	1	0	0	C|intron_variant|MODIFIER|AGO3|ENSG00000126070|transcript|ENST00000246314.10|protein_coding|15/16|n.1573-1821A>C||||||,C|intron_variant|MODIFIER|AGO3|ENSG00000126070|transcript|ENST00000373191.9|protein_coding|17/18|n.2275-1821A>C||||||,C|intron_variant|MODIFIER|AGO3|ENSG00000126070|transcript|ENST00000471099.1|retained_intron|1/1|n.286-1821A>C||||||,C|intron_variant|MODIFIER|AGO3|ENSG00000126070|transcript|ENST00000634486.1|nonsense_mediated_decay|19/20|n.*2273-1821A>C||||||	argonaute RISC catalytic component 3
15116	1_36069043_G_T	1	1	1	T|3_prime_UTR_variant|MODIFIER|AGO3|ENSG00000126070|transcript|ENST00000373191.9|protein_coding|19/19|n.*13301G>T|||||13301|,T|non_coding_transcript_exon_variant|MODIFIER|AGO3|ENSG00000126070|transcript|ENST00000373191.9|protein_coding|19/19|n.*13301G>T||||||	argonaute RISC catalytic component 3
15117	1_36072039_T_C	1	1	1	C|3_prime_UTR_variant|MODIFIER|AGO3|ENSG00000126070|transcript|ENST00000373191.9|protein_coding|19/19|n.*16297T>C|||||16297|,C|non_coding_transcript_exon_variant|MODIFIER|AGO3|ENSG00000126070|transcript|ENST00000373191.9|protein_coding|19/19|n.*16297T>C||||||	argonaute RISC catalytic component 3
15118	1_36086294_A_G	1	1	0	G|intron_variant|MODIFIER|TEKT2|ENSG00000092850|transcript|ENST00000207457.8|protein_coding|4/9|n.488+253A>G||||||,G|intron_variant|MODIFIER|TEKT2|ENSG00000092850|transcript|ENST00000469024.1|nonsense_mediated_decay|4/9|n.*295+253A>G||||||	tektin 2
15119	1_36088072_A_G	1	1	1	G|3_prime_UTR_variant|MODIFIER|TEKT2|ENSG00000092850|transcript|ENST00000469024.1|nonsense_mediated_decay|10/10|n.*986A>G|||||2326|,G|3_prime_UTR_variant|MODIFIER|TEKT2|ENSG00000092850|transcript|ENST00000473120.1|protein_coding|3/3|c.*264A>G|||||264|WARNING_TRANSCRIPT_NO_START_CODON,G|non_coding_transcript_exon_variant|MODIFIER|TEKT2|ENSG00000092850|transcript|ENST00000207457.8|protein_coding|10/10|n.1179A>G||||||,G|non_coding_transcript_exon_variant|MODIFIER|TEKT2|ENSG00000092850|transcript|ENST00000469024.1|nonsense_mediated_decay|10/10|n.*986A>G||||||	tektin 2
15120	1_36088841_G_C	1	1	0	INTERGENIC	NA
15121	1_36090586_G_A	1	1	1	A|intron_variant|MODIFIER|ADPRS|ENSG00000116863|transcript|ENST00000373178.5|protein_coding|1/5|n.212-658G>A||||||	ADP-ribosylserine hydrolase
15122	1_36097557_C_A	1	0	0	A|3_prime_UTR_variant|MODIFIER|COL8A2|ENSG00000171812|transcript|ENST00000481785.1|protein_coding|2/2|n.*15G>T|||||15|,A|3_prime_UTR_variant|MODIFIER|COL8A2|ENSG00000171812|transcript|ENST00000303143.9|protein_coding|2/2|n.*15G>T|||||15|,A|3_prime_UTR_variant|MODIFIER|COL8A2|ENSG00000171812|transcript|ENST00000397799.2|protein_coding|4/4|n.*15G>T|||||15|,A|non_coding_transcript_exon_variant|MODIFIER|COL8A2|ENSG00000171812|transcript|ENST00000481785.1|protein_coding|2/2|n.*15G>T||||||,A|non_coding_transcript_exon_variant|MODIFIER|COL8A2|ENSG00000171812|transcript|ENST00000303143.9|protein_coding|2/2|n.*15G>T||||||,A|non_coding_transcript_exon_variant|MODIFIER|COL8A2|ENSG00000171812|transcript|ENST00000397799.2|protein_coding|4/4|n.*15G>T||||||	collagen type VIII alpha 2 chain
15123	1_36099574_G_A	0.571428571428571	0	1	A|intron_variant|MODIFIER|COL8A2|ENSG00000171812|transcript|ENST00000481785.1|protein_coding|1/1|n.-2-87C>T||||||,A|intron_variant|MODIFIER|COL8A2|ENSG00000171812|transcript|ENST00000303143.9|protein_coding|1/1|n.194-87C>T||||||,A|intron_variant|MODIFIER|COL8A2|ENSG00000171812|transcript|ENST00000397799.2|protein_coding|3/3|n.194-87C>T||||||	collagen type VIII alpha 2 chain
15124	1_36099761_T_C	0.530612244897959	0	1	C|intron_variant|MODIFIER|COL8A2|ENSG00000171812|transcript|ENST00000481785.1|protein_coding|1/1|n.-2-274A>G||||||,C|intron_variant|MODIFIER|COL8A2|ENSG00000171812|transcript|ENST00000303143.9|protein_coding|1/1|n.194-274A>G||||||,C|intron_variant|MODIFIER|COL8A2|ENSG00000171812|transcript|ENST00000397799.2|protein_coding|3/3|n.194-274A>G||||||	collagen type VIII alpha 2 chain
15125	1_36099983_C_G	0.444444444444444	0	1	G|intron_variant|MODIFIER|COL8A2|ENSG00000171812|transcript|ENST00000481785.1|protein_coding|1/1|n.-3+212G>C||||||,G|intron_variant|MODIFIER|COL8A2|ENSG00000171812|transcript|ENST00000303143.9|protein_coding|1/1|n.193+67G>C||||||,G|intron_variant|MODIFIER|COL8A2|ENSG00000171812|transcript|ENST00000397799.2|protein_coding|3/3|n.193+67G>C||||||	collagen type VIII alpha 2 chain
15126	1_36106560_T_G	1	0	0	G|intron_variant|MODIFIER|COL8A2|ENSG00000171812|transcript|ENST00000397799.2|protein_coding|2/3|n.-16-6302A>C||||||	collagen type VIII alpha 2 chain
15127	1_36108422_C_T	0.531914893617021	0	1	T|intron_variant|MODIFIER|COL8A2|ENSG00000171812|transcript|ENST00000397799.2|protein_coding|2/3|n.-17+7286G>A||||||	collagen type VIII alpha 2 chain
15128	1_36114380_C_T	0.241379310344828	0	1	T|intron_variant|MODIFIER|COL8A2|ENSG00000171812|transcript|ENST00000397799.2|protein_coding|2/3|n.-17+1328G>A||||||	collagen type VIII alpha 2 chain
15129	1_36116377_T_C	0.476190476190476	0	1	C|intron_variant|MODIFIER|COL8A2|ENSG00000171812|transcript|ENST00000397799.2|protein_coding|1/3|n.-61-625A>G||||||	collagen type VIII alpha 2 chain
15130	1_36117324_C_T	0.535714285714286	0	1	T|intron_variant|MODIFIER|COL8A2|ENSG00000171812|transcript|ENST00000397799.2|protein_coding|1/3|n.-61-1572G>A||||||	collagen type VIII alpha 2 chain
15131	1_36119124_C_G	0.4	0	1	G|intron_variant|MODIFIER|COL8A2|ENSG00000171812|transcript|ENST00000397799.2|protein_coding|1/3|n.-61-3372G>C||||||	collagen type VIII alpha 2 chain
15132	1_36119250_A_G	0.418604651162791	0	1	G|intron_variant|MODIFIER|COL8A2|ENSG00000171812|transcript|ENST00000397799.2|protein_coding|1/3|n.-61-3498T>C||||||	collagen type VIII alpha 2 chain
15133	1_36128255_T_C	0.422222222222222	0	1	INTERGENIC	NA
15134	1_36135767_C_G	0.478260869565217	0	1	INTERGENIC	NA
15135	1_36137564_G_A	0.54	0	1	A|intron_variant|MODIFIER|TRAPPC3|ENSG00000054116|transcript|ENST00000373166.8|protein_coding|4/4|n.423+232C>T||||||,A|intron_variant|MODIFIER|TRAPPC3|ENSG00000054116|transcript|ENST00000617904.4|protein_coding|4/4|n.285+232C>T||||||,A|intron_variant|MODIFIER|TRAPPC3|ENSG00000054116|transcript|ENST00000373162.5|protein_coding|4/4|n.285+232C>T||||||,A|intron_variant|MODIFIER|TRAPPC3|ENSG00000054116|transcript|ENST00000469757.1|processed_transcript|1/1|n.161-242C>T||||||,A|intron_variant|MODIFIER|TRAPPC3|ENSG00000054116|transcript|ENST00000616395.4|protein_coding|4/4|n.447+232C>T||||||,A|intron_variant|MODIFIER|TRAPPC3|ENSG00000054116|transcript|ENST00000373163.5|protein_coding|4/4|n.285+232C>T||||||,A|intron_variant|MODIFIER|TRAPPC3|ENSG00000054116|transcript|ENST00000616074.4|protein_coding|2/2|n.225+232C>T||||||,A|non_coding_transcript_exon_variant|MODIFIER|TRAPPC3|ENSG00000054116|transcript|ENST00000462715.1|processed_transcript|3/3|n.1445C>T||||||	trafficking protein particle complex 3
15136	1_36137689_C_T	0.576271186440678	0	1	T|intron_variant|MODIFIER|TRAPPC3|ENSG00000054116|transcript|ENST00000373166.8|protein_coding|4/4|n.423+107G>A||||||,T|intron_variant|MODIFIER|TRAPPC3|ENSG00000054116|transcript|ENST00000617904.4|protein_coding|4/4|n.285+107G>A||||||,T|intron_variant|MODIFIER|TRAPPC3|ENSG00000054116|transcript|ENST00000373162.5|protein_coding|4/4|n.285+107G>A||||||,T|intron_variant|MODIFIER|TRAPPC3|ENSG00000054116|transcript|ENST00000469757.1|processed_transcript|1/1|n.161-367G>A||||||,T|intron_variant|MODIFIER|TRAPPC3|ENSG00000054116|transcript|ENST00000616395.4|protein_coding|4/4|n.447+107G>A||||||,T|intron_variant|MODIFIER|TRAPPC3|ENSG00000054116|transcript|ENST00000373163.5|protein_coding|4/4|n.285+107G>A||||||,T|intron_variant|MODIFIER|TRAPPC3|ENSG00000054116|transcript|ENST00000616074.4|protein_coding|2/2|n.225+107G>A||||||,T|non_coding_transcript_exon_variant|MODIFIER|TRAPPC3|ENSG00000054116|transcript|ENST00000462715.1|processed_transcript|3/3|n.1320G>A||||||	trafficking protein particle complex 3
15137	1_36145686_A_G	0.5	0	1	G|intron_variant|MODIFIER|TRAPPC3|ENSG00000054116|transcript|ENST00000373166.8|protein_coding|1/4|n.42+3651T>C||||||,G|intron_variant|MODIFIER|TRAPPC3|ENSG00000054116|transcript|ENST00000617904.4|protein_coding|1/4|n.-96-5520T>C||||||,G|intron_variant|MODIFIER|TRAPPC3|ENSG00000054116|transcript|ENST00000373162.5|protein_coding|1/4|n.-97+3406T>C||||||,G|intron_variant|MODIFIER|TRAPPC3|ENSG00000054116|transcript|ENST00000469757.1|processed_transcript|1/1|n.160+3651T>C||||||,G|intron_variant|MODIFIER|TRAPPC3|ENSG00000054116|transcript|ENST00000497251.1|processed_transcript|1/2|n.196+3406T>C||||||,G|intron_variant|MODIFIER|TRAPPC3|ENSG00000054116|transcript|ENST00000616395.4|protein_coding|1/4|n.42+3651T>C||||||,G|intron_variant|MODIFIER|TRAPPC3|ENSG00000054116|transcript|ENST00000373163.5|protein_coding|1/4|n.-97+3574T>C||||||,G|intron_variant|MODIFIER|TRAPPC3|ENSG00000054116|transcript|ENST00000373159.1|protein_coding|1/4|n.42+3651T>C||||||,G|intron_variant|MODIFIER|TRAPPC3|ENSG00000054116|transcript|ENST00000616074.4|protein_coding|1/2|n.42+3651T>C||||||	trafficking protein particle complex 3
15138	1_36147354_C_A	0.58695652173913	0	1	A|intron_variant|MODIFIER|TRAPPC3|ENSG00000054116|transcript|ENST00000373166.8|protein_coding|1/4|n.42+1983G>T||||||,A|intron_variant|MODIFIER|TRAPPC3|ENSG00000054116|transcript|ENST00000617904.4|protein_coding|1/4|n.-96-7188G>T||||||,A|intron_variant|MODIFIER|TRAPPC3|ENSG00000054116|transcript|ENST00000373162.5|protein_coding|1/4|n.-97+1738G>T||||||,A|intron_variant|MODIFIER|TRAPPC3|ENSG00000054116|transcript|ENST00000469757.1|processed_transcript|1/1|n.160+1983G>T||||||,A|intron_variant|MODIFIER|TRAPPC3|ENSG00000054116|transcript|ENST00000497251.1|processed_transcript|1/2|n.196+1738G>T||||||,A|intron_variant|MODIFIER|TRAPPC3|ENSG00000054116|transcript|ENST00000616395.4|protein_coding|1/4|n.42+1983G>T||||||,A|intron_variant|MODIFIER|TRAPPC3|ENSG00000054116|transcript|ENST00000373163.5|protein_coding|1/4|n.-97+1906G>T||||||,A|intron_variant|MODIFIER|TRAPPC3|ENSG00000054116|transcript|ENST00000373159.1|protein_coding|1/4|n.42+1983G>T||||||,A|intron_variant|MODIFIER|TRAPPC3|ENSG00000054116|transcript|ENST00000616074.4|protein_coding|1/2|n.42+1983G>T||||||	trafficking protein particle complex 3
15139	1_36149112_C_G	0.34375	0	1	G|5_prime_UTR_variant|MODIFIER|TRAPPC3|ENSG00000054116|transcript|ENST00000373162.5|protein_coding|1/5|n.-117G>C|||||9042|,G|intron_variant|MODIFIER|TRAPPC3|ENSG00000054116|transcript|ENST00000373166.8|protein_coding|1/4|n.42+225G>C||||||,G|intron_variant|MODIFIER|TRAPPC3|ENSG00000054116|transcript|ENST00000617904.4|protein_coding|1/4|n.-97+6771G>C||||||,G|intron_variant|MODIFIER|TRAPPC3|ENSG00000054116|transcript|ENST00000469757.1|processed_transcript|1/1|n.160+225G>C||||||,G|intron_variant|MODIFIER|TRAPPC3|ENSG00000054116|transcript|ENST00000616395.4|protein_coding|1/4|n.42+225G>C||||||,G|intron_variant|MODIFIER|TRAPPC3|ENSG00000054116|transcript|ENST00000373163.5|protein_coding|1/4|n.-97+148G>C||||||,G|intron_variant|MODIFIER|TRAPPC3|ENSG00000054116|transcript|ENST00000373159.1|protein_coding|1/4|n.42+225G>C||||||,G|intron_variant|MODIFIER|TRAPPC3|ENSG00000054116|transcript|ENST00000616074.4|protein_coding|1/2|n.42+225G>C||||||,G|non_coding_transcript_exon_variant|MODIFIER|TRAPPC3|ENSG00000054116|transcript|ENST00000373162.5|protein_coding|1/5|n.-117G>C||||||,G|non_coding_transcript_exon_variant|MODIFIER|TRAPPC3|ENSG00000054116|transcript|ENST00000497251.1|processed_transcript|1/3|n.176G>C||||||	trafficking protein particle complex 3
15140	1_36150068_G_A	1	1	1	A|intron_variant|MODIFIER|TRAPPC3|ENSG00000054116|transcript|ENST00000617904.4|protein_coding|1/4|n.-97+5815C>T||||||	trafficking protein particle complex 3
15141	1_36157129_T_C	1	0	0	C|intron_variant|MODIFIER|MAP7D1|ENSG00000116871|transcript|ENST00000316156.8|protein_coding|1/15|n.46+666T>C||||||,C|intron_variant|MODIFIER|MAP7D1|ENSG00000116871|transcript|ENST00000373151.6|protein_coding|1/16|n.46+666T>C||||||,C|intron_variant|MODIFIER|MAP7D1|ENSG00000116871|transcript|ENST00000527764.1|retained_intron|1/2|n.289+666T>C||||||,C|intron_variant|MODIFIER|MAP7D1|ENSG00000116871|transcript|ENST00000373150.8|protein_coding|1/17|n.46+666T>C||||||,C|intron_variant|MODIFIER|MAP7D1|ENSG00000116871|transcript|ENST00000429533.6|protein_coding|1/5|n.-72+1396T>C||||||	MAP7 domain containing 1
15142	1_36159921_A_G	0.76271186440678	1	0	G|intron_variant|MODIFIER|MAP7D1|ENSG00000116871|transcript|ENST00000316156.8|protein_coding|1/15|n.46+3458A>G||||||,G|intron_variant|MODIFIER|MAP7D1|ENSG00000116871|transcript|ENST00000373151.6|protein_coding|1/16|n.46+3458A>G||||||,G|intron_variant|MODIFIER|MAP7D1|ENSG00000116871|transcript|ENST00000527764.1|retained_intron|1/2|n.289+3458A>G||||||,G|intron_variant|MODIFIER|MAP7D1|ENSG00000116871|transcript|ENST00000373150.8|protein_coding|1/17|n.46+3458A>G||||||,G|intron_variant|MODIFIER|MAP7D1|ENSG00000116871|transcript|ENST00000429533.6|protein_coding|1/5|n.-72+4188A>G||||||,G|intron_variant|MODIFIER|MAP7D1|ENSG00000116871|transcript|ENST00000530729.1|protein_coding|1/3|n.-72+2631A>G||||||	MAP7 domain containing 1
15143	1_36161844_G_T	0.458333333333333	0	1	T|intron_variant|MODIFIER|MAP7D1|ENSG00000116871|transcript|ENST00000316156.8|protein_coding|1/15|n.46+5381G>T||||||,T|intron_variant|MODIFIER|MAP7D1|ENSG00000116871|transcript|ENST00000373151.6|protein_coding|1/16|n.46+5381G>T||||||,T|intron_variant|MODIFIER|MAP7D1|ENSG00000116871|transcript|ENST00000527764.1|retained_intron|1/2|n.289+5381G>T||||||,T|intron_variant|MODIFIER|MAP7D1|ENSG00000116871|transcript|ENST00000373150.8|protein_coding|1/17|n.46+5381G>T||||||,T|intron_variant|MODIFIER|MAP7D1|ENSG00000116871|transcript|ENST00000429533.6|protein_coding|1/5|n.-72+6111G>T||||||,T|intron_variant|MODIFIER|MAP7D1|ENSG00000116871|transcript|ENST00000530729.1|protein_coding|1/3|n.-72+4554G>T||||||	MAP7 domain containing 1
15144	1_36168813_G_A	0.5	0	1	A|intron_variant|MODIFIER|MAP7D1|ENSG00000116871|transcript|ENST00000316156.8|protein_coding|1/15|n.47-2158G>A||||||,A|intron_variant|MODIFIER|MAP7D1|ENSG00000116871|transcript|ENST00000373151.6|protein_coding|1/16|n.47-2158G>A||||||,A|intron_variant|MODIFIER|MAP7D1|ENSG00000116871|transcript|ENST00000527764.1|retained_intron|1/2|n.290-2158G>A||||||,A|intron_variant|MODIFIER|MAP7D1|ENSG00000116871|transcript|ENST00000373150.8|protein_coding|1/17|n.47-2158G>A||||||,A|intron_variant|MODIFIER|MAP7D1|ENSG00000116871|transcript|ENST00000429533.6|protein_coding|1/5|n.-71-2158G>A||||||,A|intron_variant|MODIFIER|MAP7D1|ENSG00000116871|transcript|ENST00000530729.1|protein_coding|1/3|n.-71-2158G>A||||||	MAP7 domain containing 1
15145	1_36172107_A_G	0.471698113207547	0	1	G|intron_variant|MODIFIER|MAP7D1|ENSG00000116871|transcript|ENST00000316156.8|protein_coding|3/15|n.461-357A>G||||||,G|intron_variant|MODIFIER|MAP7D1|ENSG00000116871|transcript|ENST00000373151.6|protein_coding|3/16|n.461-357A>G||||||,G|intron_variant|MODIFIER|MAP7D1|ENSG00000116871|transcript|ENST00000373150.8|protein_coding|3/17|n.461-357A>G||||||,G|intron_variant|MODIFIER|MAP7D1|ENSG00000116871|transcript|ENST00000429533.6|protein_coding|3/5|n.344-357A>G||||||,G|intron_variant|MODIFIER|MAP7D1|ENSG00000116871|transcript|ENST00000530729.1|protein_coding|3/3|n.344-357A>G||||||,G|non_coding_transcript_exon_variant|MODIFIER|MAP7D1|ENSG00000116871|transcript|ENST00000462118.1|retained_intron|1/2|n.140A>G||||||	MAP7 domain containing 1
15146	1_36176128_C_T	0.609756097560976	0	1	T|intron_variant|MODIFIER|MAP7D1|ENSG00000116871|transcript|ENST00000316156.8|protein_coding|5/15|n.740-71C>T||||||,T|intron_variant|MODIFIER|MAP7D1|ENSG00000116871|transcript|ENST00000373151.6|protein_coding|6/16|n.851-71C>T||||||,T|intron_variant|MODIFIER|MAP7D1|ENSG00000116871|transcript|ENST00000373150.8|protein_coding|6/17|n.851-71C>T||||||,T|intron_variant|MODIFIER|MAP7D1|ENSG00000116871|transcript|ENST00000474796.1|processed_transcript|3/4|n.386-71C>T||||||	MAP7 domain containing 1
15147	1_36176819_T_C	0.596774193548387	0	0	C|synonymous_variant|LOW|MAP7D1|ENSG00000116871|transcript|ENST00000530975.4|protein_coding|1/4|c.102T>C|p.Ser34Ser|103/744|102/743|34/246||WARNING_TRANSCRIPT_INCOMPLETE,C|non_coding_transcript_exon_variant|MODIFIER|MAP7D1|ENSG00000116871|transcript|ENST00000316156.8|protein_coding|7/16|n.1245T>C||||||,C|non_coding_transcript_exon_variant|MODIFIER|MAP7D1|ENSG00000116871|transcript|ENST00000373151.6|protein_coding|8/17|n.1356T>C||||||,C|non_coding_transcript_exon_variant|MODIFIER|MAP7D1|ENSG00000116871|transcript|ENST00000373150.8|protein_coding|9/18|n.1260T>C||||||,C|non_coding_transcript_exon_variant|MODIFIER|MAP7D1|ENSG00000116871|transcript|ENST00000474796.1|processed_transcript|5/5|n.891T>C||||||,C|non_coding_transcript_exon_variant|MODIFIER|MAP7D1|ENSG00000116871|transcript|ENST00000487131.3|processed_transcript|1/5|n.14T>C||||||	MAP7 domain containing 1
15148	1_36183324_A_T	1	0	0	INTERGENIC	NA
15149	1_36188076_T_G	1	0	0	INTERGENIC	NA
15150	1_36207757_C_G	1	0.956521739130435	1	INTERGENIC	NA
15151	1_36209881_G_C	0.574074074074074	0	0	INTERGENIC	NA
15152	1_36211984_T_C	1	0	0	INTERGENIC	NA
15153	1_36224998_A_G	0.411764705882353	1	0	G|5_prime_UTR_variant|MODIFIER|THRAP3|ENSG00000054118|transcript|ENST00000469141.6|protein_coding|2/13|n.-239A>G|||||57566|,G|intron_variant|MODIFIER|THRAP3|ENSG00000054118|transcript|ENST00000354618.10|protein_coding|1/11|n.-135+493A>G||||||,G|intron_variant|MODIFIER|THRAP3|ENSG00000054118|transcript|ENST00000648638.1|protein_coding|1/13|n.-186-414A>G||||||,G|non_coding_transcript_exon_variant|MODIFIER|THRAP3|ENSG00000054118|transcript|ENST00000469141.6|protein_coding|2/13|n.-239A>G||||||	thyroid hormone receptor associated protein 3
15154	1_36235306_A_G	1	0	0	G|intron_variant|MODIFIER|THRAP3|ENSG00000054118|transcript|ENST00000354618.10|protein_coding|1/11|n.-135+10801A>G||||||,G|intron_variant|MODIFIER|THRAP3|ENSG00000054118|transcript|ENST00000469141.6|protein_coding|2/12|n.-135+10204A>G||||||,G|intron_variant|MODIFIER|THRAP3|ENSG00000054118|transcript|ENST00000648638.1|protein_coding|2/13|n.-135+9843A>G||||||	thyroid hormone receptor associated protein 3
15155	1_36238687_T_C	1	1	1	C|intron_variant|MODIFIER|THRAP3|ENSG00000054118|transcript|ENST00000354618.10|protein_coding|1/11|n.-135+14182T>C||||||,C|intron_variant|MODIFIER|THRAP3|ENSG00000054118|transcript|ENST00000469141.6|protein_coding|2/12|n.-135+13585T>C||||||,C|intron_variant|MODIFIER|THRAP3|ENSG00000054118|transcript|ENST00000648638.1|protein_coding|2/13|n.-135+13224T>C||||||	thyroid hormone receptor associated protein 3
15156	1_36244437_G_A	1	1	0	A|intron_variant|MODIFIER|THRAP3|ENSG00000054118|transcript|ENST00000354618.10|protein_coding|1/11|n.-134-14945G>A||||||,A|intron_variant|MODIFIER|THRAP3|ENSG00000054118|transcript|ENST00000469141.6|protein_coding|2/12|n.-134-14945G>A||||||,A|intron_variant|MODIFIER|THRAP3|ENSG00000054118|transcript|ENST00000648638.1|protein_coding|2/13|n.-134-14945G>A||||||	thyroid hormone receptor associated protein 3
15157	1_36250131_T_C	1	0	0	C|intron_variant|MODIFIER|THRAP3|ENSG00000054118|transcript|ENST00000354618.10|protein_coding|1/11|n.-134-9251T>C||||||,C|intron_variant|MODIFIER|THRAP3|ENSG00000054118|transcript|ENST00000469141.6|protein_coding|2/12|n.-134-9251T>C||||||,C|intron_variant|MODIFIER|THRAP3|ENSG00000054118|transcript|ENST00000648638.1|protein_coding|2/13|n.-134-9251T>C||||||	thyroid hormone receptor associated protein 3
15158	1_36251219_A_G	0.64	0	0	G|intron_variant|MODIFIER|THRAP3|ENSG00000054118|transcript|ENST00000354618.10|protein_coding|1/11|n.-134-8163A>G||||||,G|intron_variant|MODIFIER|THRAP3|ENSG00000054118|transcript|ENST00000469141.6|protein_coding|2/12|n.-134-8163A>G||||||,G|intron_variant|MODIFIER|THRAP3|ENSG00000054118|transcript|ENST00000648638.1|protein_coding|2/13|n.-134-8163A>G||||||	thyroid hormone receptor associated protein 3
15159	1_36253369_G_C	1	0	0	C|intron_variant|MODIFIER|THRAP3|ENSG00000054118|transcript|ENST00000354618.10|protein_coding|1/11|n.-134-6013G>C||||||,C|intron_variant|MODIFIER|THRAP3|ENSG00000054118|transcript|ENST00000469141.6|protein_coding|2/12|n.-134-6013G>C||||||,C|intron_variant|MODIFIER|THRAP3|ENSG00000054118|transcript|ENST00000648638.1|protein_coding|2/13|n.-134-6013G>C||||||	thyroid hormone receptor associated protein 3
15160	1_36254974_G_T	0.450980392156863	1	0	T|intron_variant|MODIFIER|THRAP3|ENSG00000054118|transcript|ENST00000354618.10|protein_coding|1/11|n.-134-4408G>T||||||,T|intron_variant|MODIFIER|THRAP3|ENSG00000054118|transcript|ENST00000469141.6|protein_coding|2/12|n.-134-4408G>T||||||,T|intron_variant|MODIFIER|THRAP3|ENSG00000054118|transcript|ENST00000648638.1|protein_coding|2/13|n.-134-4408G>T||||||	thyroid hormone receptor associated protein 3
15161	1_36255260_T_C	0.418604651162791	1	0	C|intron_variant|MODIFIER|THRAP3|ENSG00000054118|transcript|ENST00000354618.10|protein_coding|1/11|n.-134-4122T>C||||||,C|intron_variant|MODIFIER|THRAP3|ENSG00000054118|transcript|ENST00000469141.6|protein_coding|2/12|n.-134-4122T>C||||||,C|intron_variant|MODIFIER|THRAP3|ENSG00000054118|transcript|ENST00000648638.1|protein_coding|2/13|n.-134-4122T>C||||||	thyroid hormone receptor associated protein 3
15162	1_36256784_G_T	1	1	1	T|intron_variant|MODIFIER|THRAP3|ENSG00000054118|transcript|ENST00000354618.10|protein_coding|1/11|n.-134-2598G>T||||||,T|intron_variant|MODIFIER|THRAP3|ENSG00000054118|transcript|ENST00000469141.6|protein_coding|2/12|n.-134-2598G>T||||||,T|intron_variant|MODIFIER|THRAP3|ENSG00000054118|transcript|ENST00000648638.1|protein_coding|2/13|n.-134-2598G>T||||||	thyroid hormone receptor associated protein 3
15163	1_36260324_C_T	1	0	0	T|intron_variant|MODIFIER|THRAP3|ENSG00000054118|transcript|ENST00000354618.10|protein_coding|2/11|n.-32+840C>T||||||,T|intron_variant|MODIFIER|THRAP3|ENSG00000054118|transcript|ENST00000469141.6|protein_coding|3/12|n.-32+840C>T||||||,T|intron_variant|MODIFIER|THRAP3|ENSG00000054118|transcript|ENST00000648638.1|protein_coding|3/13|n.-32+840C>T||||||	thyroid hormone receptor associated protein 3
15164	1_36268439_C_T	1	1	1	T|intron_variant|MODIFIER|THRAP3|ENSG00000054118|transcript|ENST00000354618.10|protein_coding|2/11|n.-32+8955C>T||||||,T|intron_variant|MODIFIER|THRAP3|ENSG00000054118|transcript|ENST00000469141.6|protein_coding|3/12|n.-32+8955C>T||||||,T|intron_variant|MODIFIER|THRAP3|ENSG00000054118|transcript|ENST00000648638.1|protein_coding|3/13|n.-32+8955C>T||||||	thyroid hormone receptor associated protein 3
15165	1_36269070_A_G	1	0	0	G|intron_variant|MODIFIER|THRAP3|ENSG00000054118|transcript|ENST00000354618.10|protein_coding|2/11|n.-32+9586A>G||||||,G|intron_variant|MODIFIER|THRAP3|ENSG00000054118|transcript|ENST00000469141.6|protein_coding|3/12|n.-32+9586A>G||||||,G|intron_variant|MODIFIER|THRAP3|ENSG00000054118|transcript|ENST00000648638.1|protein_coding|3/13|n.-32+9586A>G||||||	thyroid hormone receptor associated protein 3
15166	1_36269539_G_A	1	0	0	A|intron_variant|MODIFIER|THRAP3|ENSG00000054118|transcript|ENST00000354618.10|protein_coding|2/11|n.-32+10055G>A||||||,A|intron_variant|MODIFIER|THRAP3|ENSG00000054118|transcript|ENST00000469141.6|protein_coding|3/12|n.-32+10055G>A||||||,A|intron_variant|MODIFIER|THRAP3|ENSG00000054118|transcript|ENST00000648638.1|protein_coding|3/13|n.-32+10055G>A||||||	thyroid hormone receptor associated protein 3
15167	1_36273340_C_T	1	0	0	T|intron_variant|MODIFIER|THRAP3|ENSG00000054118|transcript|ENST00000354618.10|protein_coding|2/11|n.-31-9193C>T||||||,T|intron_variant|MODIFIER|THRAP3|ENSG00000054118|transcript|ENST00000469141.6|protein_coding|3/12|n.-31-9193C>T||||||,T|intron_variant|MODIFIER|THRAP3|ENSG00000054118|transcript|ENST00000648638.1|protein_coding|3/13|n.-31-9193C>T||||||	thyroid hormone receptor associated protein 3
15168	1_36279748_A_C	1	0	0	C|intron_variant|MODIFIER|THRAP3|ENSG00000054118|transcript|ENST00000354618.10|protein_coding|2/11|n.-31-2785A>C||||||,C|intron_variant|MODIFIER|THRAP3|ENSG00000054118|transcript|ENST00000469141.6|protein_coding|3/12|n.-31-2785A>C||||||,C|intron_variant|MODIFIER|THRAP3|ENSG00000054118|transcript|ENST00000648638.1|protein_coding|3/13|n.-31-2785A>C||||||	thyroid hormone receptor associated protein 3
15169	1_36284324_T_C	0.509433962264151	0.961538461538462	0	C|intron_variant|MODIFIER|THRAP3|ENSG00000054118|transcript|ENST00000354618.10|protein_coding|3/11|n.137+1624T>C||||||,C|intron_variant|MODIFIER|THRAP3|ENSG00000054118|transcript|ENST00000469141.6|protein_coding|4/12|n.137+1624T>C||||||,C|intron_variant|MODIFIER|THRAP3|ENSG00000054118|transcript|ENST00000648638.1|protein_coding|4/13|n.137+1624T>C||||||	thyroid hormone receptor associated protein 3
15170	1_36285608_A_G	0.416666666666667	1	0	G|intron_variant|MODIFIER|THRAP3|ENSG00000054118|transcript|ENST00000354618.10|protein_coding|3/11|n.138-760A>G||||||,G|intron_variant|MODIFIER|THRAP3|ENSG00000054118|transcript|ENST00000469141.6|protein_coding|4/12|n.138-760A>G||||||,G|intron_variant|MODIFIER|THRAP3|ENSG00000054118|transcript|ENST00000648638.1|protein_coding|4/13|n.138-760A>G||||||	thyroid hormone receptor associated protein 3
15171	1_36288063_G_A	1	1	1	A|intron_variant|MODIFIER|THRAP3|ENSG00000054118|transcript|ENST00000354618.10|protein_coding|4/11|n.1040+793G>A||||||,A|intron_variant|MODIFIER|THRAP3|ENSG00000054118|transcript|ENST00000469141.6|protein_coding|5/12|n.1040+793G>A||||||,A|intron_variant|MODIFIER|THRAP3|ENSG00000054118|transcript|ENST00000648638.1|protein_coding|5/13|n.1040+793G>A||||||	thyroid hormone receptor associated protein 3
15172	1_36288866_G_C	1	1	1	C|intron_variant|MODIFIER|THRAP3|ENSG00000054118|transcript|ENST00000354618.10|protein_coding|4/11|n.1041-194G>C||||||,C|intron_variant|MODIFIER|THRAP3|ENSG00000054118|transcript|ENST00000469141.6|protein_coding|5/12|n.1041-194G>C||||||,C|intron_variant|MODIFIER|THRAP3|ENSG00000054118|transcript|ENST00000648638.1|protein_coding|5/13|n.1041-194G>C||||||	thyroid hormone receptor associated protein 3
15173	1_36288921_C_A	1	1	1	A|intron_variant|MODIFIER|THRAP3|ENSG00000054118|transcript|ENST00000354618.10|protein_coding|4/11|n.1041-139C>A||||||,A|intron_variant|MODIFIER|THRAP3|ENSG00000054118|transcript|ENST00000469141.6|protein_coding|5/12|n.1041-139C>A||||||,A|intron_variant|MODIFIER|THRAP3|ENSG00000054118|transcript|ENST00000648638.1|protein_coding|5/13|n.1041-139C>A||||||	thyroid hormone receptor associated protein 3
15174	1_36290034_A_G	0.587301587301587	0	1	G|intron_variant|MODIFIER|THRAP3|ENSG00000054118|transcript|ENST00000354618.10|protein_coding|5/11|n.1745+270A>G||||||,G|intron_variant|MODIFIER|THRAP3|ENSG00000054118|transcript|ENST00000469141.6|protein_coding|6/12|n.1745+270A>G||||||,G|intron_variant|MODIFIER|THRAP3|ENSG00000054118|transcript|ENST00000466743.1|processed_transcript|1/4|n.47+270A>G||||||,G|intron_variant|MODIFIER|THRAP3|ENSG00000054118|transcript|ENST00000648638.1|protein_coding|6/13|n.1745+270A>G||||||	thyroid hormone receptor associated protein 3
15175	1_36293488_A_C	1	0	0	C|intron_variant|MODIFIER|THRAP3|ENSG00000054118|transcript|ENST00000354618.10|protein_coding|7/11|n.2031-363A>C||||||,C|intron_variant|MODIFIER|THRAP3|ENSG00000054118|transcript|ENST00000469141.6|protein_coding|8/12|n.2031-363A>C||||||,C|intron_variant|MODIFIER|THRAP3|ENSG00000054118|transcript|ENST00000466743.1|processed_transcript|3/4|n.333-363A>C||||||,C|intron_variant|MODIFIER|THRAP3|ENSG00000054118|transcript|ENST00000648638.1|protein_coding|8/13|n.2031-363A>C||||||	thyroid hormone receptor associated protein 3
15176	1_36296795_C_T	1	0	0	T|intron_variant|MODIFIER|THRAP3|ENSG00000054118|transcript|ENST00000354618.10|protein_coding|9/11|n.2303+25C>T||||||,T|intron_variant|MODIFIER|THRAP3|ENSG00000054118|transcript|ENST00000469141.6|protein_coding|10/12|n.2303+25C>T||||||,T|intron_variant|MODIFIER|THRAP3|ENSG00000054118|transcript|ENST00000648638.1|protein_coding|10/13|n.2303+25C>T||||||	thyroid hormone receptor associated protein 3
15177	1_36300537_C_T	0.551020408163265	0	1	T|intron_variant|MODIFIER|THRAP3|ENSG00000054118|transcript|ENST00000354618.10|protein_coding|9/11|n.2304-349C>T||||||,T|intron_variant|MODIFIER|THRAP3|ENSG00000054118|transcript|ENST00000469141.6|protein_coding|10/12|n.2304-349C>T||||||,T|intron_variant|MODIFIER|THRAP3|ENSG00000054118|transcript|ENST00000648638.1|protein_coding|10/13|n.2304-349C>T||||||	thyroid hormone receptor associated protein 3
15178	1_36301374_G_C	0.432432432432432	0	1	C|intron_variant|MODIFIER|THRAP3|ENSG00000054118|transcript|ENST00000354618.10|protein_coding|10/11|n.2503-179G>C||||||,C|intron_variant|MODIFIER|THRAP3|ENSG00000054118|transcript|ENST00000469141.6|protein_coding|11/12|n.2503-179G>C||||||,C|intron_variant|MODIFIER|THRAP3|ENSG00000054118|transcript|ENST00000648638.1|protein_coding|11/13|n.2503-179G>C||||||	thyroid hormone receptor associated protein 3
15179	1_36301799_C_T	0.431818181818182	0	1	T|intron_variant|MODIFIER|THRAP3|ENSG00000054118|transcript|ENST00000354618.10|protein_coding|11/11|n.2646+103C>T||||||,T|intron_variant|MODIFIER|THRAP3|ENSG00000054118|transcript|ENST00000469141.6|protein_coding|12/12|n.2646+103C>T||||||,T|intron_variant|MODIFIER|THRAP3|ENSG00000054118|transcript|ENST00000648638.1|protein_coding|12/13|n.2646+103C>T||||||	thyroid hormone receptor associated protein 3
15180	1_36302051_G_C	1	0	0	C|intron_variant|MODIFIER|THRAP3|ENSG00000054118|transcript|ENST00000354618.10|protein_coding|11/11|n.2646+355G>C||||||,C|intron_variant|MODIFIER|THRAP3|ENSG00000054118|transcript|ENST00000469141.6|protein_coding|12/12|n.2646+355G>C||||||,C|intron_variant|MODIFIER|THRAP3|ENSG00000054118|transcript|ENST00000648638.1|protein_coding|12/13|n.2646+355G>C||||||	thyroid hormone receptor associated protein 3
15181	1_36302599_G_A	1	0	0	A|intron_variant|MODIFIER|THRAP3|ENSG00000054118|transcript|ENST00000354618.10|protein_coding|11/11|n.2646+903G>A||||||,A|intron_variant|MODIFIER|THRAP3|ENSG00000054118|transcript|ENST00000469141.6|protein_coding|12/12|n.2646+903G>A||||||,A|intron_variant|MODIFIER|THRAP3|ENSG00000054118|transcript|ENST00000648638.1|protein_coding|12/13|n.2646+903G>A||||||	thyroid hormone receptor associated protein 3
15182	1_36303445_G_T	1	0	0	T|intron_variant|MODIFIER|THRAP3|ENSG00000054118|transcript|ENST00000354618.10|protein_coding|11/11|n.2647-351G>T||||||,T|intron_variant|MODIFIER|THRAP3|ENSG00000054118|transcript|ENST00000469141.6|protein_coding|12/12|n.2647-351G>T||||||,T|intron_variant|MODIFIER|THRAP3|ENSG00000054118|transcript|ENST00000648638.1|protein_coding|12/13|n.2647-351G>T||||||	thyroid hormone receptor associated protein 3
15183	1_36305205_C_G	1	0	1	G|3_prime_UTR_variant|MODIFIER|THRAP3|ENSG00000054118|transcript|ENST00000354618.10|protein_coding|12/12|n.*1191C>G|||||1191|,G|3_prime_UTR_variant|MODIFIER|THRAP3|ENSG00000054118|transcript|ENST00000648638.1|protein_coding|14/14|n.*684C>G|||||684|,G|non_coding_transcript_exon_variant|MODIFIER|THRAP3|ENSG00000054118|transcript|ENST00000354618.10|protein_coding|12/12|n.*1191C>G||||||,G|non_coding_transcript_exon_variant|MODIFIER|THRAP3|ENSG00000054118|transcript|ENST00000648638.1|protein_coding|14/14|n.*684C>G||||||	thyroid hormone receptor associated protein 3
15184	1_36308218_C_G	1	0	0	G|intron_variant|MODIFIER|SH3D21|ENSG00000214193|transcript|ENST00000505871.7|protein_coding|5/12|n.306+9C>G||||||,G|intron_variant|MODIFIER|SH3D21|ENSG00000214193|transcript|ENST00000480549.6|nonsense_mediated_decay|3/11|n.160-171C>G||||||,G|intron_variant|MODIFIER|SH3D21|ENSG00000214193|transcript|ENST00000496636.1|processed_transcript|2/3|n.215-171C>G||||||,G|intron_variant|MODIFIER|SH3D21|ENSG00000214193|transcript|ENST00000453908.8|protein_coding|8/15|n.639+9C>G||||||	SH3 domain containing 21
15185	1_36321693_G_A	0.538461538461538	0	1	A|3_prime_UTR_variant|MODIFIER|SH3D21|ENSG00000214193|transcript|ENST00000474766.1|nonsense_mediated_decay|3/5|c.*569G>A|||||569|WARNING_TRANSCRIPT_NO_START_CODON,A|3_prime_UTR_variant|MODIFIER|SH3D21|ENSG00000214193|transcript|ENST00000505871.7|protein_coding|13/13|n.*569G>A|||||569|,A|intron_variant|MODIFIER|SH3D21|ENSG00000214193|transcript|ENST00000480549.6|nonsense_mediated_decay|9/11|n.*1321-31G>A||||||,A|intron_variant|MODIFIER|SH3D21|ENSG00000214193|transcript|ENST00000672976.1|nonsense_mediated_decay|3/5|c.*86-31G>A||||||WARNING_TRANSCRIPT_NO_START_CODON,A|non_coding_transcript_exon_variant|MODIFIER|SH3D21|ENSG00000214193|transcript|ENST00000505871.7|protein_coding|13/13|n.*569G>A||||||	SH3 domain containing 21
15186	1_36322755_A_G	1	1	0	G|3_prime_UTR_variant|MODIFIER|SH3D21|ENSG00000214193|transcript|ENST00000505871.7|protein_coding|13/13|n.*1631A>G|||||1631|,G|intron_variant|MODIFIER|SH3D21|ENSG00000214193|transcript|ENST00000474766.1|nonsense_mediated_decay|4/4|c.*955+91A>G||||||WARNING_TRANSCRIPT_NO_START_CODON,G|intron_variant|MODIFIER|EVA1B|ENSG00000142694|transcript|ENST00000270824.1|protein_coding|2/2|n.68-30T>C||||||,G|intron_variant|MODIFIER|SH3D21|ENSG00000214193|transcript|ENST00000480549.6|nonsense_mediated_decay|11/11|n.*1673+91A>G||||||,G|intron_variant|MODIFIER|EVA1B|ENSG00000142694|transcript|ENST00000490466.1|processed_transcript|2/2|n.255-30T>C||||||,G|intron_variant|MODIFIER|SH3D21|ENSG00000214193|transcript|ENST00000672976.1|nonsense_mediated_decay|5/5|c.*438+91A>G||||||WARNING_TRANSCRIPT_NO_START_CODON,G|non_coding_transcript_exon_variant|MODIFIER|SH3D21|ENSG00000214193|transcript|ENST00000505871.7|protein_coding|13/13|n.*1631A>G||||||	SH3 domain containing 21 ; eva-1 homolog B
15187	1_36328358_G_A	0.456521739130435	1	0	A|3_prime_UTR_variant|MODIFIER|SH3D21|ENSG00000214193|transcript|ENST00000672976.1|nonsense_mediated_decay|6/6|c.*1077G>A|||||7234|WARNING_TRANSCRIPT_NO_START_CODON,A|non_coding_transcript_exon_variant|MODIFIER|SH3D21|ENSG00000214193|transcript|ENST00000373137.2|processed_transcript|2/2|n.975G>A||||||,A|non_coding_transcript_exon_variant|MODIFIER|SH3D21|ENSG00000214193|transcript|ENST00000672313.1|processed_transcript|2/2|n.890G>A||||||	SH3 domain containing 21
15188	1_36330683_A_G	0.592592592592593	0	0	G|non_coding_transcript_exon_variant|MODIFIER|AL591845.1|ENSG00000286379|transcript|ENST00000657488.1|pseudogene|1/2|n.1054A>G||||||	novel transcript
15189	1_36330845_T_C	1	1	1	C|non_coding_transcript_exon_variant|MODIFIER|AL591845.1|ENSG00000286379|transcript|ENST00000657488.1|pseudogene|1/2|n.1216T>C||||||	novel transcript
15190	1_36331740_A_G	1	0	1	G|non_coding_transcript_exon_variant|MODIFIER|AL591845.1|ENSG00000286379|transcript|ENST00000657488.1|pseudogene|1/2|n.2111A>G||||||	novel transcript
15191	1_36332000_C_T	1	0	0	T|non_coding_transcript_exon_variant|MODIFIER|AL591845.1|ENSG00000286379|transcript|ENST00000657488.1|pseudogene|1/2|n.2371C>T||||||	novel transcript
15192	1_36335070_T_A	0.555555555555556	1	0	A|non_coding_transcript_exon_variant|MODIFIER|AL591845.1|ENSG00000286379|transcript|ENST00000657488.1|pseudogene|2/2|n.4542T>A||||||	novel transcript
15193	1_36342329_C_A	0.46	0	0	A|3_prime_UTR_variant|MODIFIER|STK40|ENSG00000196182|transcript|ENST00000359297.6|protein_coding|9/9|n.*873G>T|||||873|,A|intron_variant|MODIFIER|STK40|ENSG00000196182|transcript|ENST00000373129.7|protein_coding|11/11|n.1090-356G>T||||||,A|intron_variant|MODIFIER|STK40|ENSG00000196182|transcript|ENST00000373130.7|protein_coding|10/10|n.1105-356G>T||||||,A|intron_variant|MODIFIER|STK40|ENSG00000196182|transcript|ENST00000373132.4|protein_coding|10/10|n.1090-356G>T||||||,A|non_coding_transcript_exon_variant|MODIFIER|STK40|ENSG00000196182|transcript|ENST00000359297.6|protein_coding|9/9|n.*873G>T||||||	serine/threonine kinase 40
15194	1_36346505_C_G	0.5	1	0	G|intron_variant|MODIFIER|STK40|ENSG00000196182|transcript|ENST00000373129.7|protein_coding|8/11|n.739+2195G>C||||||,G|intron_variant|MODIFIER|STK40|ENSG00000196182|transcript|ENST00000373130.7|protein_coding|7/10|n.754+2195G>C||||||,G|intron_variant|MODIFIER|STK40|ENSG00000196182|transcript|ENST00000373132.4|protein_coding|7/10|n.739+2195G>C||||||,G|intron_variant|MODIFIER|STK40|ENSG00000196182|transcript|ENST00000359297.6|protein_coding|6/8|n.739+2195G>C||||||	serine/threonine kinase 40
15195	1_36348308_C_T	1	1	1	T|intron_variant|MODIFIER|STK40|ENSG00000196182|transcript|ENST00000373129.7|protein_coding|8/11|n.739+392G>A||||||,T|intron_variant|MODIFIER|STK40|ENSG00000196182|transcript|ENST00000373130.7|protein_coding|7/10|n.754+392G>A||||||,T|intron_variant|MODIFIER|STK40|ENSG00000196182|transcript|ENST00000373132.4|protein_coding|7/10|n.739+392G>A||||||,T|intron_variant|MODIFIER|STK40|ENSG00000196182|transcript|ENST00000359297.6|protein_coding|6/8|n.739+392G>A||||||	serine/threonine kinase 40
15196	1_36348872_C_T	0.653061224489796	0	0	T|intron_variant|MODIFIER|STK40|ENSG00000196182|transcript|ENST00000373129.7|protein_coding|7/11|n.624-57G>A||||||,T|intron_variant|MODIFIER|STK40|ENSG00000196182|transcript|ENST00000373130.7|protein_coding|6/10|n.639-57G>A||||||,T|intron_variant|MODIFIER|STK40|ENSG00000196182|transcript|ENST00000373132.4|protein_coding|6/10|n.624-57G>A||||||,T|intron_variant|MODIFIER|STK40|ENSG00000196182|transcript|ENST00000359297.6|protein_coding|5/8|n.624-57G>A||||||	serine/threonine kinase 40
15197	1_36350245_T_A	0.472222222222222	0.9375	0	A|intron_variant|MODIFIER|STK40|ENSG00000196182|transcript|ENST00000373129.7|protein_coding|7/11|n.624-1430A>T||||||,A|intron_variant|MODIFIER|STK40|ENSG00000196182|transcript|ENST00000373130.7|protein_coding|6/10|n.639-1430A>T||||||,A|intron_variant|MODIFIER|STK40|ENSG00000196182|transcript|ENST00000373132.4|protein_coding|6/10|n.624-1430A>T||||||,A|intron_variant|MODIFIER|STK40|ENSG00000196182|transcript|ENST00000359297.6|protein_coding|5/8|n.624-1430A>T||||||	serine/threonine kinase 40
15198	1_36352465_G_A	1	0	0	A|intron_variant|MODIFIER|STK40|ENSG00000196182|transcript|ENST00000373129.7|protein_coding|7/11|n.623+1899C>T||||||,A|intron_variant|MODIFIER|STK40|ENSG00000196182|transcript|ENST00000373130.7|protein_coding|6/10|n.638+1899C>T||||||,A|intron_variant|MODIFIER|STK40|ENSG00000196182|transcript|ENST00000373132.4|protein_coding|6/10|n.623+1899C>T||||||,A|intron_variant|MODIFIER|STK40|ENSG00000196182|transcript|ENST00000359297.6|protein_coding|5/8|n.623+1899C>T||||||	serine/threonine kinase 40
15199	1_36352900_T_C	0.4	1	0	C|intron_variant|MODIFIER|STK40|ENSG00000196182|transcript|ENST00000373129.7|protein_coding|7/11|n.623+1464A>G||||||,C|intron_variant|MODIFIER|STK40|ENSG00000196182|transcript|ENST00000373130.7|protein_coding|6/10|n.638+1464A>G||||||,C|intron_variant|MODIFIER|STK40|ENSG00000196182|transcript|ENST00000373132.4|protein_coding|6/10|n.623+1464A>G||||||,C|intron_variant|MODIFIER|STK40|ENSG00000196182|transcript|ENST00000359297.6|protein_coding|5/8|n.623+1464A>G||||||	serine/threonine kinase 40
15200	1_36355326_G_A	0.564102564102564	1	0	A|non_coding_transcript_exon_variant|MODIFIER|STK40|ENSG00000196182|transcript|ENST00000373129.7|protein_coding|6/12|n.450C>T||||||,A|non_coding_transcript_exon_variant|MODIFIER|STK40|ENSG00000196182|transcript|ENST00000373130.7|protein_coding|5/11|n.465C>T||||||,A|non_coding_transcript_exon_variant|MODIFIER|STK40|ENSG00000196182|transcript|ENST00000373132.4|protein_coding|5/11|n.450C>T||||||,A|non_coding_transcript_exon_variant|MODIFIER|STK40|ENSG00000196182|transcript|ENST00000359297.6|protein_coding|4/9|n.450C>T||||||,A|non_coding_transcript_exon_variant|MODIFIER|STK40|ENSG00000196182|transcript|ENST00000460417.5|processed_transcript|5/5|n.560C>T||||||,A|non_coding_transcript_exon_variant|MODIFIER|STK40|ENSG00000196182|transcript|ENST00000473733.5|processed_transcript|5/5|n.556C>T||||||,A|non_coding_transcript_exon_variant|MODIFIER|STK40|ENSG00000196182|transcript|ENST00000482458.1|processed_transcript|6/6|n.863C>T||||||	serine/threonine kinase 40
15201	1_36355801_A_G	0.418181818181818	1	0	G|intron_variant|MODIFIER|STK40|ENSG00000196182|transcript|ENST00000373129.7|protein_coding|5/11|n.343-368T>C||||||,G|intron_variant|MODIFIER|STK40|ENSG00000196182|transcript|ENST00000373130.7|protein_coding|4/10|n.358-368T>C||||||,G|intron_variant|MODIFIER|STK40|ENSG00000196182|transcript|ENST00000373132.4|protein_coding|4/10|n.343-368T>C||||||,G|intron_variant|MODIFIER|STK40|ENSG00000196182|transcript|ENST00000359297.6|protein_coding|3/8|n.343-368T>C||||||,G|intron_variant|MODIFIER|STK40|ENSG00000196182|transcript|ENST00000460417.5|processed_transcript|4/4|n.453-368T>C||||||,G|intron_variant|MODIFIER|STK40|ENSG00000196182|transcript|ENST00000473733.5|processed_transcript|4/4|n.449-368T>C||||||,G|intron_variant|MODIFIER|STK40|ENSG00000196182|transcript|ENST00000482458.1|processed_transcript|5/5|n.756-368T>C||||||	serine/threonine kinase 40
15202	1_36357003_C_T	0.5	1	0	T|intron_variant|MODIFIER|STK40|ENSG00000196182|transcript|ENST00000373129.7|protein_coding|5/11|n.342+1236G>A||||||,T|intron_variant|MODIFIER|STK40|ENSG00000196182|transcript|ENST00000373130.7|protein_coding|4/10|n.357+1236G>A||||||,T|intron_variant|MODIFIER|STK40|ENSG00000196182|transcript|ENST00000373132.4|protein_coding|4/10|n.342+1236G>A||||||,T|intron_variant|MODIFIER|STK40|ENSG00000196182|transcript|ENST00000359297.6|protein_coding|3/8|n.342+1236G>A||||||,T|intron_variant|MODIFIER|STK40|ENSG00000196182|transcript|ENST00000460417.5|processed_transcript|4/4|n.452+1236G>A||||||,T|intron_variant|MODIFIER|STK40|ENSG00000196182|transcript|ENST00000473733.5|processed_transcript|4/4|n.448+1236G>A||||||,T|intron_variant|MODIFIER|STK40|ENSG00000196182|transcript|ENST00000482458.1|processed_transcript|5/5|n.755+1236G>A||||||	serine/threonine kinase 40
15203	1_36362399_G_A	1	0	0	A|intron_variant|MODIFIER|STK40|ENSG00000196182|transcript|ENST00000373129.7|protein_coding|2/11|n.-8-1059C>T||||||,A|intron_variant|MODIFIER|STK40|ENSG00000196182|transcript|ENST00000373130.7|protein_coding|1/10|n.-8-1059C>T||||||,A|intron_variant|MODIFIER|STK40|ENSG00000196182|transcript|ENST00000373132.4|protein_coding|1/10|n.-8-1059C>T||||||,A|intron_variant|MODIFIER|STK40|ENSG00000196182|transcript|ENST00000460417.5|processed_transcript|1/4|n.103-1059C>T||||||,A|intron_variant|MODIFIER|STK40|ENSG00000196182|transcript|ENST00000473733.5|processed_transcript|1/4|n.98+160C>T||||||,A|intron_variant|MODIFIER|STK40|ENSG00000196182|transcript|ENST00000482458.1|processed_transcript|2/5|n.391-1059C>T||||||	serine/threonine kinase 40
15204	1_36365663_C_G	1	1	1	G|intron_variant|MODIFIER|STK40|ENSG00000196182|transcript|ENST00000373129.7|protein_coding|2/11|n.-9+2185G>C||||||,G|intron_variant|MODIFIER|STK40|ENSG00000196182|transcript|ENST00000373130.7|protein_coding|1/10|n.-8-4323G>C||||||,G|intron_variant|MODIFIER|STK40|ENSG00000196182|transcript|ENST00000373132.4|protein_coding|1/10|n.-8-4323G>C||||||,G|intron_variant|MODIFIER|STK40|ENSG00000196182|transcript|ENST00000460417.5|processed_transcript|1/4|n.102+308G>C||||||,G|intron_variant|MODIFIER|STK40|ENSG00000196182|transcript|ENST00000482458.1|processed_transcript|2/5|n.390+2189G>C||||||	serine/threonine kinase 40
15205	1_36367479_A_G	0.452830188679245	0.964285714285714	0	G|intron_variant|MODIFIER|STK40|ENSG00000196182|transcript|ENST00000373129.7|protein_coding|2/11|n.-9+369T>C||||||,G|intron_variant|MODIFIER|STK40|ENSG00000196182|transcript|ENST00000373130.7|protein_coding|1/10|n.-8-6139T>C||||||,G|intron_variant|MODIFIER|STK40|ENSG00000196182|transcript|ENST00000373132.4|protein_coding|1/10|n.-8-6139T>C||||||,G|intron_variant|MODIFIER|STK40|ENSG00000196182|transcript|ENST00000482458.1|processed_transcript|2/5|n.390+373T>C||||||	serine/threonine kinase 40
15206	1_36367655_T_A	0.574468085106383	1	0	A|intron_variant|MODIFIER|STK40|ENSG00000196182|transcript|ENST00000373129.7|protein_coding|2/11|n.-9+193A>T||||||,A|intron_variant|MODIFIER|STK40|ENSG00000196182|transcript|ENST00000373130.7|protein_coding|1/10|n.-8-6315A>T||||||,A|intron_variant|MODIFIER|STK40|ENSG00000196182|transcript|ENST00000373132.4|protein_coding|1/10|n.-8-6315A>T||||||,A|intron_variant|MODIFIER|STK40|ENSG00000196182|transcript|ENST00000482458.1|processed_transcript|2/5|n.390+197A>T||||||	serine/threonine kinase 40
15207	1_36373014_A_C	0.42	1	0	C|intron_variant|MODIFIER|STK40|ENSG00000196182|transcript|ENST00000373129.7|protein_coding|1/11|n.-245-4930T>G||||||,C|intron_variant|MODIFIER|STK40|ENSG00000196182|transcript|ENST00000373130.7|protein_coding|1/10|n.-8-11674T>G||||||,C|intron_variant|MODIFIER|STK40|ENSG00000196182|transcript|ENST00000373132.4|protein_coding|1/10|n.-8-11674T>G||||||,C|intron_variant|MODIFIER|STK40|ENSG00000196182|transcript|ENST00000482458.1|processed_transcript|1/5|n.158-4930T>G||||||,C|intron_variant|MODIFIER|STK40|ENSG00000196182|transcript|ENST00000460017.1|processed_transcript|1/2|n.155-240T>G||||||	serine/threonine kinase 40
15208	1_36374664_T_C	0.574468085106383	0.866666666666667	0	C|intron_variant|MODIFIER|STK40|ENSG00000196182|transcript|ENST00000373129.7|protein_coding|1/11|n.-245-6580A>G||||||,C|intron_variant|MODIFIER|STK40|ENSG00000196182|transcript|ENST00000373130.7|protein_coding|1/10|n.-9+11059A>G||||||,C|intron_variant|MODIFIER|STK40|ENSG00000196182|transcript|ENST00000373132.4|protein_coding|1/10|n.-9+11059A>G||||||,C|intron_variant|MODIFIER|STK40|ENSG00000196182|transcript|ENST00000482458.1|processed_transcript|1/5|n.158-6580A>G||||||,C|intron_variant|MODIFIER|STK40|ENSG00000196182|transcript|ENST00000460017.1|processed_transcript|1/2|n.155-1890A>G||||||	serine/threonine kinase 40
15209	1_36386242_G_A	0.459459459459459	0.964285714285714	0	INTERGENIC	NA
15210	1_36391543_C_T	0.4	1	0	T|non_coding_transcript_exon_variant|MODIFIER|LSM10|ENSG00000181817|transcript|ENST00000476041.1|processed_transcript|4/4|n.701G>A||||||	LSM10, U7 small nuclear RNA associated
15211	1_36392544_A_C	0.340909090909091	1	1	C|intron_variant|MODIFIER|LSM10|ENSG00000181817|transcript|ENST00000476041.1|processed_transcript|2/3|n.510-57T>G||||||	LSM10, U7 small nuclear RNA associated
15212	1_36393316_C_T	0.611111111111111	0	0.935483870967742	T|intron_variant|MODIFIER|LSM10|ENSG00000181817|transcript|ENST00000476041.1|processed_transcript|2/3|n.509+450G>A||||||	LSM10, U7 small nuclear RNA associated
15213	1_36397922_A_G	0.609756097560976	1	1	INTERGENIC	NA
15214	1_36398220_G_A	0.51063829787234	0	1	INTERGENIC	NA
15215	1_36401278_T_C	0.352941176470588	0	0.928571428571429	INTERGENIC	NA
15216	1_36412525_A_G	0.324324324324324	0	0	INTERGENIC	NA
15217	1_36415228_G_A	0.666666666666667	0	1	INTERGENIC	NA
15218	1_36420763_C_G	0.5625	0	1	G|intron_variant|MODIFIER|OSCP1|ENSG00000116885|transcript|ENST00000235532.9|protein_coding|7/9|n.820-148G>C||||||,G|intron_variant|MODIFIER|OSCP1|ENSG00000116885|transcript|ENST00000495222.5|processed_transcript|3/3|n.308+1387G>C||||||,G|intron_variant|MODIFIER|OSCP1|ENSG00000116885|transcript|ENST00000475160.1|processed_transcript|2/2|n.121-148G>C||||||,G|intron_variant|MODIFIER|OSCP1|ENSG00000116885|transcript|ENST00000356637.9|protein_coding|8/10|n.850-148G>C||||||,G|intron_variant|MODIFIER|OSCP1|ENSG00000116885|transcript|ENST00000468441.5|protein_coding|1/3|n.31-148G>C||||||,G|intron_variant|MODIFIER|OSCP1|ENSG00000116885|transcript|ENST00000433045.6|protein_coding|7/9|n.685-148G>C||||||,G|intron_variant|MODIFIER|OSCP1|ENSG00000116885|transcript|ENST00000445843.7|protein_coding|7/8|n.729+1387G>C||||||	organic solute carrier partner 1
15219	1_36421732_C_G	0.540540540540541	0	1	G|intron_variant|MODIFIER|OSCP1|ENSG00000116885|transcript|ENST00000235532.9|protein_coding|7/9|n.819+418G>C||||||,G|intron_variant|MODIFIER|OSCP1|ENSG00000116885|transcript|ENST00000495222.5|processed_transcript|3/3|n.308+418G>C||||||,G|intron_variant|MODIFIER|OSCP1|ENSG00000116885|transcript|ENST00000475160.1|processed_transcript|2/2|n.120+418G>C||||||,G|intron_variant|MODIFIER|OSCP1|ENSG00000116885|transcript|ENST00000356637.9|protein_coding|8/10|n.849+418G>C||||||,G|intron_variant|MODIFIER|OSCP1|ENSG00000116885|transcript|ENST00000468441.5|protein_coding|1/3|n.30+418G>C||||||,G|intron_variant|MODIFIER|OSCP1|ENSG00000116885|transcript|ENST00000433045.6|protein_coding|7/9|n.684+418G>C||||||,G|intron_variant|MODIFIER|OSCP1|ENSG00000116885|transcript|ENST00000445843.7|protein_coding|7/8|n.729+418G>C||||||	organic solute carrier partner 1
15220	1_36422101_C_T	0.5	0	1	T|intron_variant|MODIFIER|OSCP1|ENSG00000116885|transcript|ENST00000235532.9|protein_coding|7/9|n.819+49G>A||||||,T|intron_variant|MODIFIER|OSCP1|ENSG00000116885|transcript|ENST00000495222.5|processed_transcript|3/3|n.308+49G>A||||||,T|intron_variant|MODIFIER|OSCP1|ENSG00000116885|transcript|ENST00000475160.1|processed_transcript|2/2|n.120+49G>A||||||,T|intron_variant|MODIFIER|OSCP1|ENSG00000116885|transcript|ENST00000356637.9|protein_coding|8/10|n.849+49G>A||||||,T|intron_variant|MODIFIER|OSCP1|ENSG00000116885|transcript|ENST00000468441.5|protein_coding|1/3|n.30+49G>A||||||,T|intron_variant|MODIFIER|OSCP1|ENSG00000116885|transcript|ENST00000433045.6|protein_coding|7/9|n.684+49G>A||||||,T|intron_variant|MODIFIER|OSCP1|ENSG00000116885|transcript|ENST00000445843.7|protein_coding|7/8|n.729+49G>A||||||,T|non_coding_transcript_exon_variant|MODIFIER|OSCP1|ENSG00000116885|transcript|ENST00000525869.1|retained_intron|2/2|n.222G>A||||||	organic solute carrier partner 1
15221	1_36424409_G_T	0.6	0	1	T|intron_variant|MODIFIER|OSCP1|ENSG00000116885|transcript|ENST00000235532.9|protein_coding|4/9|n.517-943C>A||||||,T|intron_variant|MODIFIER|OSCP1|ENSG00000116885|transcript|ENST00000528112.1|retained_intron|3/4|n.495-943C>A||||||,T|intron_variant|MODIFIER|OSCP1|ENSG00000116885|transcript|ENST00000356637.9|protein_coding|5/10|n.547-943C>A||||||,T|intron_variant|MODIFIER|OSCP1|ENSG00000116885|transcript|ENST00000433045.6|protein_coding|4/9|n.382-943C>A||||||,T|intron_variant|MODIFIER|OSCP1|ENSG00000116885|transcript|ENST00000445843.7|protein_coding|4/8|n.427-943C>A||||||	organic solute carrier partner 1
15222	1_36440275_C_T	0.448979591836735	0	0	T|intron_variant|MODIFIER|OSCP1|ENSG00000116885|transcript|ENST00000235532.9|protein_coding|1/9|n.113-1365G>A||||||,T|intron_variant|MODIFIER|OSCP1|ENSG00000116885|transcript|ENST00000356637.9|protein_coding|2/10|n.143-1365G>A||||||,T|intron_variant|MODIFIER|OSCP1|ENSG00000116885|transcript|ENST00000433045.6|protein_coding|1/9|n.-24+544G>A||||||,T|intron_variant|MODIFIER|OSCP1|ENSG00000116885|transcript|ENST00000445843.7|protein_coding|1/8|n.23-1365G>A||||||,T|intron_variant|MODIFIER|OSCP1|ENSG00000116885|transcript|ENST00000354267.3|protein_coding|1/4|n.113-1365G>A||||||,T|intron_variant|MODIFIER|OSCP1|ENSG00000116885|transcript|ENST00000524789.1|nonsense_mediated_decay|2/3|n.*68-1365G>A||||||	organic solute carrier partner 1
15223	1_36446930_G_A	0.46	0	0	A|intron_variant|MODIFIER|OSCP1|ENSG00000116885|transcript|ENST00000235532.9|protein_coding|1/9|n.112+3328C>T||||||,A|intron_variant|MODIFIER|OSCP1|ENSG00000116885|transcript|ENST00000356637.9|protein_coding|1/10|n.113-2897C>T||||||,A|intron_variant|MODIFIER|OSCP1|ENSG00000116885|transcript|ENST00000445843.7|protein_coding|1/8|n.22+3328C>T||||||,A|intron_variant|MODIFIER|OSCP1|ENSG00000116885|transcript|ENST00000354267.3|protein_coding|1/4|n.112+3328C>T||||||,A|intron_variant|MODIFIER|OSCP1|ENSG00000116885|transcript|ENST00000524789.1|nonsense_mediated_decay|2/3|n.*67+883C>T||||||	organic solute carrier partner 1
15224	1_36457358_T_C	0.32	0	0	C|intron_variant|MODIFIER|MRPS15|ENSG00000116898|transcript|ENST00000373116.6|protein_coding|6/7|n.444+565A>G||||||,C|intron_variant|MODIFIER|MRPS15|ENSG00000116898|transcript|ENST00000488606.5|processed_transcript|1/2|n.1781+565A>G||||||,C|intron_variant|MODIFIER|MRPS15|ENSG00000116898|transcript|ENST00000462067.1|processed_transcript|2/3|n.1268+565A>G||||||	mitochondrial ribosomal protein S15
15225	1_36457408_G_A	0.357142857142857	0	0	A|intron_variant|MODIFIER|MRPS15|ENSG00000116898|transcript|ENST00000373116.6|protein_coding|6/7|n.444+515C>T||||||,A|intron_variant|MODIFIER|MRPS15|ENSG00000116898|transcript|ENST00000488606.5|processed_transcript|1/2|n.1781+515C>T||||||,A|intron_variant|MODIFIER|MRPS15|ENSG00000116898|transcript|ENST00000462067.1|processed_transcript|2/3|n.1268+515C>T||||||	mitochondrial ribosomal protein S15
15226	1_36459556_T_C	1	0	0	C|intron_variant|MODIFIER|MRPS15|ENSG00000116898|transcript|ENST00000373116.6|protein_coding|5/7|n.385+1136A>G||||||,C|intron_variant|MODIFIER|MRPS15|ENSG00000116898|transcript|ENST00000462067.1|processed_transcript|1/3|n.65-430A>G||||||,C|non_coding_transcript_exon_variant|MODIFIER|MRPS15|ENSG00000116898|transcript|ENST00000488606.5|processed_transcript|1/3|n.148A>G||||||	mitochondrial ribosomal protein S15
15227	1_36471000_A_G	0.4375	0	1	G|intron_variant|MODIFIER|CSF3R|ENSG00000119535|transcript|ENST00000373106.6|protein_coding|10/16|n.1285+433T>C||||||,G|intron_variant|MODIFIER|CSF3R|ENSG00000119535|transcript|ENST00000373103.5|protein_coding|10/16|n.1285+433T>C||||||,G|intron_variant|MODIFIER|CSF3R|ENSG00000119535|transcript|ENST00000373104.5|protein_coding|10/17|n.1285+433T>C||||||,G|intron_variant|MODIFIER|CSF3R|ENSG00000119535|transcript|ENST00000361632.8|protein_coding|8/14|n.1285+433T>C||||||,G|intron_variant|MODIFIER|CSF3R|ENSG00000119535|transcript|ENST00000480825.6|retained_intron|5/8|n.3087+433T>C||||||,G|intron_variant|MODIFIER|CSF3R|ENSG00000119535|transcript|ENST00000464465.6|protein_coding|1/6|n.40+433T>C||||||,G|intron_variant|MODIFIER|CSF3R|ENSG00000119535|transcript|ENST00000331941.6|protein_coding|8/15|n.1285+433T>C||||||,G|intron_variant|MODIFIER|CSF3R|ENSG00000119535|transcript|ENST00000487540.6|processed_transcript|3/9|n.438+433T>C||||||,G|intron_variant|MODIFIER|CSF3R|ENSG00000119535|transcript|ENST00000464365.2|retained_intron|7/8|n.960+433T>C||||||	colony stimulating factor 3 receptor
15228	1_36480052_G_A	0.45	0	1	A|5_prime_UTR_premature_start_codon_gain_variant|LOW|CSF3R|ENSG00000119535|transcript|ENST00000533491.1|protein_coding|3/4|c.-86C>T||||||WARNING_TRANSCRIPT_INCOMPLETE,A|5_prime_UTR_variant|MODIFIER|CSF3R|ENSG00000119535|transcript|ENST00000533491.1|protein_coding|3/4|c.-86C>T|||||556|WARNING_TRANSCRIPT_INCOMPLETE,A|intron_variant|MODIFIER|CSF3R|ENSG00000119535|transcript|ENST00000373106.6|protein_coding|2/16|n.-20-536C>T||||||,A|intron_variant|MODIFIER|CSF3R|ENSG00000119535|transcript|ENST00000373103.5|protein_coding|2/16|n.-20-536C>T||||||,A|intron_variant|MODIFIER|CSF3R|ENSG00000119535|transcript|ENST00000373104.5|protein_coding|2/17|n.-20-536C>T||||||,A|intron_variant|MODIFIER|CSF3R|ENSG00000119535|transcript|ENST00000489551.5|retained_intron|2/2|n.185-536C>T||||||,A|intron_variant|MODIFIER|CSF3R|ENSG00000119535|transcript|ENST00000526980.5|processed_transcript|2/3|n.150-536C>T||||||	colony stimulating factor 3 receptor
15229	1_36485771_G_A	0.465116279069767	0	0	INTERGENIC	NA
15230	1_36486834_T_C	1	1	1	INTERGENIC	NA
15231	1_36492230_C_T	0.363636363636364	1	1	INTERGENIC	NA
15232	1_36494809_T_C	0.451612903225806	0	0	INTERGENIC	NA
15233	1_36495025_G_A	0.433333333333333	0	0	INTERGENIC	NA
15234	1_36498277_T_A	0.60655737704918	1	0	INTERGENIC	NA
15235	1_36506628_G_A	0.659090909090909	0	0	INTERGENIC	NA
15236	1_36513472_C_A	0.452830188679245	0	0	INTERGENIC	NA
15237	1_36514852_A_G	0.545454545454545	0	0	INTERGENIC	NA
15238	1_36520917_A_G	0.424242424242424	0	0	INTERGENIC	NA
15239	1_36523402_C_T	0.485714285714286	0	0	INTERGENIC	NA
15240	1_36524557_T_G	0.6	0	0	INTERGENIC	NA
15241	1_36528778_C_T	1	0	0	INTERGENIC	NA
15242	1_36530590_T_C	1	0	0	INTERGENIC	NA
15243	1_36534625_T_G	1	0	0	INTERGENIC	NA
15244	1_36534865_G_A	1	0	0	INTERGENIC	NA
15245	1_36535284_T_C	1	0	0	INTERGENIC	NA
15246	1_36536322_T_C	1	0	0	INTERGENIC	NA
15247	1_36537672_T_C	1	0	0	INTERGENIC	NA
15248	1_36538937_A_G	1	0	0	INTERGENIC	NA
15249	1_36539669_A_G	1	0	0	INTERGENIC	NA
15250	1_36540576_T_C	1	0	0	INTERGENIC	NA
15251	1_36542173_C_G	1	0	0	INTERGENIC	NA
15252	1_36542209_G_A	1	0	0	INTERGENIC	NA
15253	1_36542639_T_G	1	0	0	INTERGENIC	NA
15254	1_36542869_T_C	1	1	0	INTERGENIC	NA
15255	1_36542908_G_A	1	1	0	INTERGENIC	NA
15256	1_36543344_C_T	1	1	0	INTERGENIC	NA
15257	1_36543449_G_A	1	0	0	INTERGENIC	NA
15258	1_36543605_C_T	1	0	0	INTERGENIC	NA
15259	1_36548263_G_A	1	1	0	INTERGENIC	NA
15260	1_36553039_T_A	1	1	0	INTERGENIC	NA
15261	1_36553118_T_C	1	1	0	INTERGENIC	NA
15262	1_36553900_G_C	1	0	0	INTERGENIC	NA
15263	1_36553955_G_A	1	0	0	INTERGENIC	NA
15264	1_36556709_A_G	1	0	0.931034482758621	INTERGENIC	NA
15265	1_36572322_C_T	1	0	0	INTERGENIC	NA
15266	1_36573546_T_C	1	0	1	INTERGENIC	NA
15267	1_36575134_A_T	1	0	0	INTERGENIC	NA
15268	1_36576196_T_C	1	0	0.96	INTERGENIC	NA
15269	1_36576268_G_A	1	0	0	INTERGENIC	NA
