## Supplementary Data 1 for "GIP: An open-source computational pipeline for mapping genomic instability from protists to cancer cells": SNVtab.tsv (part 7 of 753)

SNV	frequency_K562	frequency_NCI_H460	frequency_T47D	EFF	gene_annotation
15270	1_36583114_A_T	0.512820512820513	0	1	INTERGENIC	NA
15271	1_36585548_G_A	0.5	0	1	INTERGENIC	NA
15272	1_36585786_G_A	0.465116279069767	0	1	INTERGENIC	NA
15273	1_36586360_A_G	0.442307692307692	0	1	INTERGENIC	NA
15274	1_36592753_T_C	0.545454545454545	0	1	INTERGENIC	NA
15275	1_36594959_A_G	0.529411764705882	0	1	INTERGENIC	NA
15276	1_36595541_A_G	0.511627906976744	0	1	INTERGENIC	NA
15277	1_36620304_G_A	1	0	0	INTERGENIC	NA
15278	1_36673485_A_C	1	0	0	INTERGENIC	NA
15279	1_36705969_C_T	1	1	0	T|intron_variant|MODIFIER|AL596257.1|ENSG00000284705|transcript|ENST00000641463.1|pseudogene|1/1|n.1364+653C>T||||||	novel transcript
15280	1_36707987_T_C	1	0	0	C|intron_variant|MODIFIER|AL596257.1|ENSG00000284705|transcript|ENST00000641463.1|pseudogene|1/1|n.1365-1266T>C||||||	novel transcript
15281	1_36708043_T_C	1	0	0	C|intron_variant|MODIFIER|AL596257.1|ENSG00000284705|transcript|ENST00000641463.1|pseudogene|1/1|n.1365-1210T>C||||||	novel transcript
15282	1_36709172_A_G	1	1	0	G|intron_variant|MODIFIER|AL596257.1|ENSG00000284705|transcript|ENST00000641463.1|pseudogene|1/1|n.1365-81A>G||||||	novel transcript
15283	1_36709728_G_C	1	1	0	C|non_coding_transcript_exon_variant|MODIFIER|AL596257.1|ENSG00000284705|transcript|ENST00000641463.1|pseudogene|2/2|n.1840G>C||||||	novel transcript
15284	1_36710716_G_A	1	1	1	INTERGENIC	NA
15285	1_36710821_G_A	1	0	0	INTERGENIC	NA
15286	1_36712933_G_T	1	1	0	INTERGENIC	NA
15287	1_36716885_C_T	1	1	0	INTERGENIC	NA
15288	1_36719735_A_G	1	1	0	INTERGENIC	NA
15289	1_36719913_G_T	1	0	0	INTERGENIC	NA
15290	1_36721903_A_G	1	0	0	INTERGENIC	NA
15291	1_36723098_G_T	1	1	0	INTERGENIC	NA
15292	1_36723795_C_T	1	1	0	INTERGENIC	NA
15293	1_36727076_C_G	1	1	0	INTERGENIC	NA
15294	1_36727140_C_T	1	1	0	INTERGENIC	NA
15295	1_36728212_G_C	1	0	0	INTERGENIC	NA
15296	1_36730887_A_G	1	0	0	INTERGENIC	NA
15297	1_36731357_A_G	1	0	0	INTERGENIC	NA
15298	1_36731718_T_C	1	1	0.95	INTERGENIC	NA
15299	1_36731851_T_C	1	1	0.952380952380952	INTERGENIC	NA
15300	1_36731976_G_A	1	0	0	INTERGENIC	NA
15301	1_36732529_A_G	1	1	1	INTERGENIC	NA
15302	1_36732968_G_A	1	1	1	INTERGENIC	NA
15303	1_36733158_G_A	1	0	0	INTERGENIC	NA
15304	1_36734007_C_T	1	1	1	INTERGENIC	NA
15305	1_36735079_A_G	1	1	1	INTERGENIC	NA
15306	1_36736168_G_A	1	0	0	INTERGENIC	NA
15307	1_36736496_T_C	0.53448275862069	0	0	INTERGENIC	NA
15308	1_36738216_T_C	1	1	1	INTERGENIC	NA
15309	1_36740270_G_A	0.568181818181818	1	0.96	INTERGENIC	NA
15310	1_36744511_G_T	0.48936170212766	1	1	INTERGENIC	NA
15311	1_36747016_G_A	0.521739130434783	1	0.952380952380952	INTERGENIC	NA
15312	1_36753764_A_G	1	1	1	INTERGENIC	NA
15313	1_36754649_C_G	0.477272727272727	1	1	INTERGENIC	NA
15314	1_36755120_G_A	0.452830188679245	0	0	INTERGENIC	NA
15315	1_36764240_T_G	1	0	0	INTERGENIC	NA
15316	1_36764305_G_A	0.390243902439024	1	1	INTERGENIC	NA
15317	1_36767829_T_C	0.419354838709677	0	0	INTERGENIC	NA
15318	1_36771638_C_T	0.454545454545455	0	0	T|intron_variant|MODIFIER|AC117945.1|ENSG00000234481|transcript|ENST00000664693.1|pseudogene|1/2|n.84-1497C>T||||||	novel transcript
15319	1_36777068_C_T	0.424242424242424	0	0	INTERGENIC	NA
15320	1_36777142_G_A	0.472222222222222	0	0	INTERGENIC	NA
15321	1_36787887_T_C	0.583333333333333	0	0	INTERGENIC	NA
15322	1_36788738_T_C	0.574468085106383	0	0	INTERGENIC	NA
15323	1_36794583_A_G	0.5	0	0	INTERGENIC	NA
15324	1_36799254_C_T	0.612244897959184	0	0	T|3_prime_UTR_variant|MODIFIER|GRIK3|ENSG00000163873|transcript|ENST00000373091.8|protein_coding|16/16|n.*2600G>A|||||2600|,T|non_coding_transcript_exon_variant|MODIFIER|GRIK3|ENSG00000163873|transcript|ENST00000373091.8|protein_coding|16/16|n.*2600G>A||||||	glutamate ionotropic receptor kainate type subunit 3
15325	1_36804682_T_C	0.609756097560976	0	0	C|3_prime_UTR_variant|MODIFIER|GRIK3|ENSG00000163873|transcript|ENST00000373093.4|protein_coding|15/15|n.*254A>G|||||254|,C|intron_variant|MODIFIER|GRIK3|ENSG00000163873|transcript|ENST00000373091.8|protein_coding|15/15|n.2565+305A>G||||||,C|non_coding_transcript_exon_variant|MODIFIER|GRIK3|ENSG00000163873|transcript|ENST00000373093.4|protein_coding|15/15|n.*254A>G||||||	glutamate ionotropic receptor kainate type subunit 3
15326	1_36804959_T_C	0.51219512195122	0	0	C|intron_variant|MODIFIER|GRIK3|ENSG00000163873|transcript|ENST00000373091.8|protein_coding|15/15|n.2565+28A>G||||||,C|non_coding_transcript_exon_variant|MODIFIER|GRIK3|ENSG00000163873|transcript|ENST00000373093.4|protein_coding|15/15|n.2593A>G||||||	glutamate ionotropic receptor kainate type subunit 3
15327	1_36810632_A_G	0.46	0	0	G|intron_variant|MODIFIER|GRIK3|ENSG00000163873|transcript|ENST00000373091.8|protein_coding|13/15|n.2092-4306T>C||||||,G|intron_variant|MODIFIER|GRIK3|ENSG00000163873|transcript|ENST00000373093.4|protein_coding|13/14|n.2092-4306T>C||||||	glutamate ionotropic receptor kainate type subunit 3
15328	1_36812301_C_T	0.386363636363636	0	0	T|intron_variant|MODIFIER|GRIK3|ENSG00000163873|transcript|ENST00000373091.8|protein_coding|13/15|n.2091+4759G>A||||||,T|intron_variant|MODIFIER|GRIK3|ENSG00000163873|transcript|ENST00000373093.4|protein_coding|13/14|n.2091+4759G>A||||||	glutamate ionotropic receptor kainate type subunit 3
15329	1_36814049_A_C	0.36734693877551	0	0	C|intron_variant|MODIFIER|GRIK3|ENSG00000163873|transcript|ENST00000373091.8|protein_coding|13/15|n.2091+3011T>G||||||,C|intron_variant|MODIFIER|GRIK3|ENSG00000163873|transcript|ENST00000373093.4|protein_coding|13/14|n.2091+3011T>G||||||	glutamate ionotropic receptor kainate type subunit 3
15330	1_36814490_C_T	0.206896551724138	0	0	T|intron_variant|MODIFIER|GRIK3|ENSG00000163873|transcript|ENST00000373091.8|protein_coding|13/15|n.2091+2570G>A||||||,T|intron_variant|MODIFIER|GRIK3|ENSG00000163873|transcript|ENST00000373093.4|protein_coding|13/14|n.2091+2570G>A||||||	glutamate ionotropic receptor kainate type subunit 3
15331	1_36815184_C_T	0.641025641025641	0	0	T|intron_variant|MODIFIER|GRIK3|ENSG00000163873|transcript|ENST00000373091.8|protein_coding|13/15|n.2091+1876G>A||||||,T|intron_variant|MODIFIER|GRIK3|ENSG00000163873|transcript|ENST00000373093.4|protein_coding|13/14|n.2091+1876G>A||||||	glutamate ionotropic receptor kainate type subunit 3
15332	1_36815226_C_T	0.588235294117647	0	0	T|intron_variant|MODIFIER|GRIK3|ENSG00000163873|transcript|ENST00000373091.8|protein_coding|13/15|n.2091+1834G>A||||||,T|intron_variant|MODIFIER|GRIK3|ENSG00000163873|transcript|ENST00000373093.4|protein_coding|13/14|n.2091+1834G>A||||||	glutamate ionotropic receptor kainate type subunit 3
15333	1_36819223_G_T	0.523809523809524	0	0	T|intron_variant|MODIFIER|GRIK3|ENSG00000163873|transcript|ENST00000373091.8|protein_coding|12/15|n.1873+513C>A||||||,T|intron_variant|MODIFIER|GRIK3|ENSG00000163873|transcript|ENST00000373093.4|protein_coding|12/14|n.1873+513C>A||||||	glutamate ionotropic receptor kainate type subunit 3
15334	1_36819522_C_A	0.466666666666667	0	0	A|intron_variant|MODIFIER|GRIK3|ENSG00000163873|transcript|ENST00000373091.8|protein_coding|12/15|n.1873+214G>T||||||,A|intron_variant|MODIFIER|GRIK3|ENSG00000163873|transcript|ENST00000373093.4|protein_coding|12/14|n.1873+214G>T||||||	glutamate ionotropic receptor kainate type subunit 3
15335	1_36819954_C_T	0.358490566037736	0	0	T|intron_variant|MODIFIER|GRIK3|ENSG00000163873|transcript|ENST00000373091.8|protein_coding|11/15|n.1755-100G>A||||||,T|intron_variant|MODIFIER|GRIK3|ENSG00000163873|transcript|ENST00000373093.4|protein_coding|11/14|n.1755-100G>A||||||	glutamate ionotropic receptor kainate type subunit 3
15336	1_36821053_T_C	0.48780487804878	0	0	C|intron_variant|MODIFIER|GRIK3|ENSG00000163873|transcript|ENST00000373091.8|protein_coding|11/15|n.1755-1199A>G||||||,C|intron_variant|MODIFIER|GRIK3|ENSG00000163873|transcript|ENST00000373093.4|protein_coding|11/14|n.1755-1199A>G||||||	glutamate ionotropic receptor kainate type subunit 3
15337	1_36821416_T_G	0.522727272727273	0	0	G|intron_variant|MODIFIER|GRIK3|ENSG00000163873|transcript|ENST00000373091.8|protein_coding|11/15|n.1755-1562A>C||||||,G|intron_variant|MODIFIER|GRIK3|ENSG00000163873|transcript|ENST00000373093.4|protein_coding|11/14|n.1755-1562A>C||||||	glutamate ionotropic receptor kainate type subunit 3
15338	1_36822336_C_T	0.5	0	0	T|intron_variant|MODIFIER|GRIK3|ENSG00000163873|transcript|ENST00000373091.8|protein_coding|11/15|n.1755-2482G>A||||||,T|intron_variant|MODIFIER|GRIK3|ENSG00000163873|transcript|ENST00000373093.4|protein_coding|11/14|n.1755-2482G>A||||||	glutamate ionotropic receptor kainate type subunit 3
15339	1_36831422_A_G	0.421052631578947	0	0	G|intron_variant|MODIFIER|GRIK3|ENSG00000163873|transcript|ENST00000373091.8|protein_coding|10/15|n.1531-5596T>C||||||,G|intron_variant|MODIFIER|GRIK3|ENSG00000163873|transcript|ENST00000373093.4|protein_coding|10/14|n.1531-5596T>C||||||	glutamate ionotropic receptor kainate type subunit 3
15340	1_36831706_A_G	0.27027027027027	0	0	G|intron_variant|MODIFIER|GRIK3|ENSG00000163873|transcript|ENST00000373091.8|protein_coding|10/15|n.1531-5880T>C||||||,G|intron_variant|MODIFIER|GRIK3|ENSG00000163873|transcript|ENST00000373093.4|protein_coding|10/14|n.1531-5880T>C||||||	glutamate ionotropic receptor kainate type subunit 3
15341	1_36835626_A_C	0.5	0	0	C|intron_variant|MODIFIER|GRIK3|ENSG00000163873|transcript|ENST00000373091.8|protein_coding|10/15|n.1530+6110T>G||||||,C|intron_variant|MODIFIER|GRIK3|ENSG00000163873|transcript|ENST00000373093.4|protein_coding|10/14|n.1530+6110T>G||||||	glutamate ionotropic receptor kainate type subunit 3
15342	1_36839607_G_A	0.977777777777778	0	0	A|intron_variant|MODIFIER|GRIK3|ENSG00000163873|transcript|ENST00000373091.8|protein_coding|10/15|n.1530+2129C>T||||||,A|intron_variant|MODIFIER|GRIK3|ENSG00000163873|transcript|ENST00000373093.4|protein_coding|10/14|n.1530+2129C>T||||||	glutamate ionotropic receptor kainate type subunit 3
15343	1_36859082_A_C	0.421052631578947	0	0	C|intron_variant|MODIFIER|GRIK3|ENSG00000163873|transcript|ENST00000373091.8|protein_coding|7/15|n.1104+26T>G||||||,C|intron_variant|MODIFIER|GRIK3|ENSG00000163873|transcript|ENST00000373093.4|protein_coding|7/14|n.1104+26T>G||||||,C|intron_variant|MODIFIER|GRIK3|ENSG00000163873|transcript|ENST00000462621.1|processed_transcript|1/3|n.29+26T>G||||||	glutamate ionotropic receptor kainate type subunit 3
15344	1_36859876_A_C	0.975	0	0	C|non_coding_transcript_exon_variant|MODIFIER|GRIK3|ENSG00000163873|transcript|ENST00000373091.8|protein_coding|6/16|n.928T>G||||||,C|non_coding_transcript_exon_variant|MODIFIER|GRIK3|ENSG00000163873|transcript|ENST00000373093.4|protein_coding|6/15|n.928T>G||||||	glutamate ionotropic receptor kainate type subunit 3
15345	1_36861624_T_C	1	0	1	C|intron_variant|MODIFIER|GRIK3|ENSG00000163873|transcript|ENST00000373091.8|protein_coding|5/15|n.787-1607A>G||||||,C|intron_variant|MODIFIER|GRIK3|ENSG00000163873|transcript|ENST00000373093.4|protein_coding|5/14|n.787-1607A>G||||||	glutamate ionotropic receptor kainate type subunit 3
15346	1_36862539_C_T	1	0	1	T|intron_variant|MODIFIER|GRIK3|ENSG00000163873|transcript|ENST00000373091.8|protein_coding|5/15|n.787-2522G>A||||||,T|intron_variant|MODIFIER|GRIK3|ENSG00000163873|transcript|ENST00000373093.4|protein_coding|5/14|n.787-2522G>A||||||	glutamate ionotropic receptor kainate type subunit 3
15347	1_36863230_C_T	1	0	1	T|intron_variant|MODIFIER|GRIK3|ENSG00000163873|transcript|ENST00000373091.8|protein_coding|5/15|n.787-3213G>A||||||,T|intron_variant|MODIFIER|GRIK3|ENSG00000163873|transcript|ENST00000373093.4|protein_coding|5/14|n.787-3213G>A||||||	glutamate ionotropic receptor kainate type subunit 3
15348	1_36864299_C_G	1	0	0	G|intron_variant|MODIFIER|GRIK3|ENSG00000163873|transcript|ENST00000373091.8|protein_coding|5/15|n.787-4282G>C||||||,G|intron_variant|MODIFIER|GRIK3|ENSG00000163873|transcript|ENST00000373093.4|protein_coding|5/14|n.787-4282G>C||||||	glutamate ionotropic receptor kainate type subunit 3
15349	1_36867336_T_C	1	0	0	C|intron_variant|MODIFIER|GRIK3|ENSG00000163873|transcript|ENST00000373091.8|protein_coding|5/15|n.786+2412A>G||||||,C|intron_variant|MODIFIER|GRIK3|ENSG00000163873|transcript|ENST00000373093.4|protein_coding|5/14|n.786+2412A>G||||||	glutamate ionotropic receptor kainate type subunit 3
15350	1_36868259_C_A	1	0	0	A|intron_variant|MODIFIER|GRIK3|ENSG00000163873|transcript|ENST00000373091.8|protein_coding|5/15|n.786+1489G>T||||||,A|intron_variant|MODIFIER|GRIK3|ENSG00000163873|transcript|ENST00000373093.4|protein_coding|5/14|n.786+1489G>T||||||	glutamate ionotropic receptor kainate type subunit 3
15351	1_36868362_G_A	1	0	0	A|intron_variant|MODIFIER|GRIK3|ENSG00000163873|transcript|ENST00000373091.8|protein_coding|5/15|n.786+1386C>T||||||,A|intron_variant|MODIFIER|GRIK3|ENSG00000163873|transcript|ENST00000373093.4|protein_coding|5/14|n.786+1386C>T||||||	glutamate ionotropic receptor kainate type subunit 3
15352	1_36868682_G_A	1	0	0	A|intron_variant|MODIFIER|GRIK3|ENSG00000163873|transcript|ENST00000373091.8|protein_coding|5/15|n.786+1066C>T||||||,A|intron_variant|MODIFIER|GRIK3|ENSG00000163873|transcript|ENST00000373093.4|protein_coding|5/14|n.786+1066C>T||||||	glutamate ionotropic receptor kainate type subunit 3
15353	1_36868823_G_A	1	0	0	A|intron_variant|MODIFIER|GRIK3|ENSG00000163873|transcript|ENST00000373091.8|protein_coding|5/15|n.786+925C>T||||||,A|intron_variant|MODIFIER|GRIK3|ENSG00000163873|transcript|ENST00000373093.4|protein_coding|5/14|n.786+925C>T||||||	glutamate ionotropic receptor kainate type subunit 3
15354	1_36868856_A_G	1	0	1	G|intron_variant|MODIFIER|GRIK3|ENSG00000163873|transcript|ENST00000373091.8|protein_coding|5/15|n.786+892T>C||||||,G|intron_variant|MODIFIER|GRIK3|ENSG00000163873|transcript|ENST00000373093.4|protein_coding|5/14|n.786+892T>C||||||	glutamate ionotropic receptor kainate type subunit 3
15355	1_36869004_T_C	1	0	0	C|intron_variant|MODIFIER|GRIK3|ENSG00000163873|transcript|ENST00000373091.8|protein_coding|5/15|n.786+744A>G||||||,C|intron_variant|MODIFIER|GRIK3|ENSG00000163873|transcript|ENST00000373093.4|protein_coding|5/14|n.786+744A>G||||||	glutamate ionotropic receptor kainate type subunit 3
15356	1_36869484_C_A	1	0	1	A|intron_variant|MODIFIER|GRIK3|ENSG00000163873|transcript|ENST00000373091.8|protein_coding|5/15|n.786+264G>T||||||,A|intron_variant|MODIFIER|GRIK3|ENSG00000163873|transcript|ENST00000373093.4|protein_coding|5/14|n.786+264G>T||||||	glutamate ionotropic receptor kainate type subunit 3
15357	1_36871001_C_T	1	0	1	T|intron_variant|MODIFIER|GRIK3|ENSG00000163873|transcript|ENST00000373091.8|protein_coding|4/15|n.732+1187G>A||||||,T|intron_variant|MODIFIER|GRIK3|ENSG00000163873|transcript|ENST00000373093.4|protein_coding|4/14|n.732+1187G>A||||||	glutamate ionotropic receptor kainate type subunit 3
15358	1_36875276_A_C	1	0	1	C|intron_variant|MODIFIER|GRIK3|ENSG00000163873|transcript|ENST00000373091.8|protein_coding|3/15|n.551-2907T>G||||||,C|intron_variant|MODIFIER|GRIK3|ENSG00000163873|transcript|ENST00000373093.4|protein_coding|3/14|n.551-2907T>G||||||	glutamate ionotropic receptor kainate type subunit 3
15359	1_36875376_T_C	1	0	0	C|intron_variant|MODIFIER|GRIK3|ENSG00000163873|transcript|ENST00000373091.8|protein_coding|3/15|n.551-3007A>G||||||,C|intron_variant|MODIFIER|GRIK3|ENSG00000163873|transcript|ENST00000373093.4|protein_coding|3/14|n.551-3007A>G||||||	glutamate ionotropic receptor kainate type subunit 3
15360	1_36877917_T_C	1	0	1	C|intron_variant|MODIFIER|GRIK3|ENSG00000163873|transcript|ENST00000373091.8|protein_coding|3/15|n.550+2717A>G||||||,C|intron_variant|MODIFIER|GRIK3|ENSG00000163873|transcript|ENST00000373093.4|protein_coding|3/14|n.550+2717A>G||||||	glutamate ionotropic receptor kainate type subunit 3
15361	1_36879747_T_C	1	0	1	C|intron_variant|MODIFIER|GRIK3|ENSG00000163873|transcript|ENST00000373091.8|protein_coding|3/15|n.550+887A>G||||||,C|intron_variant|MODIFIER|GRIK3|ENSG00000163873|transcript|ENST00000373093.4|protein_coding|3/14|n.550+887A>G||||||	glutamate ionotropic receptor kainate type subunit 3
15362	1_36884132_C_A	1	0	0	A|intron_variant|MODIFIER|GRIK3|ENSG00000163873|transcript|ENST00000373091.8|protein_coding|2/15|n.293-3241G>T||||||,A|intron_variant|MODIFIER|GRIK3|ENSG00000163873|transcript|ENST00000373093.4|protein_coding|2/14|n.293-3241G>T||||||	glutamate ionotropic receptor kainate type subunit 3
15363	1_36885204_T_C	1	0	0	C|intron_variant|MODIFIER|GRIK3|ENSG00000163873|transcript|ENST00000373091.8|protein_coding|2/15|n.293-4313A>G||||||,C|intron_variant|MODIFIER|GRIK3|ENSG00000163873|transcript|ENST00000373093.4|protein_coding|2/14|n.293-4313A>G||||||	glutamate ionotropic receptor kainate type subunit 3
15364	1_36887987_T_A	1	0	1	A|intron_variant|MODIFIER|GRIK3|ENSG00000163873|transcript|ENST00000373091.8|protein_coding|2/15|n.292+2933A>T||||||,A|intron_variant|MODIFIER|GRIK3|ENSG00000163873|transcript|ENST00000373093.4|protein_coding|2/14|n.292+2933A>T||||||	glutamate ionotropic receptor kainate type subunit 3
15365	1_36890057_C_G	1	0	0	G|intron_variant|MODIFIER|GRIK3|ENSG00000163873|transcript|ENST00000373091.8|protein_coding|2/15|n.292+863G>C||||||,G|intron_variant|MODIFIER|GRIK3|ENSG00000163873|transcript|ENST00000373093.4|protein_coding|2/14|n.292+863G>C||||||	glutamate ionotropic receptor kainate type subunit 3
15366	1_36891984_C_G	1	0	0	G|intron_variant|MODIFIER|GRIK3|ENSG00000163873|transcript|ENST00000373091.8|protein_coding|1/15|n.116-888G>C||||||,G|intron_variant|MODIFIER|GRIK3|ENSG00000163873|transcript|ENST00000373093.4|protein_coding|1/14|n.116-888G>C||||||	glutamate ionotropic receptor kainate type subunit 3
15367	1_36901860_C_A	1	0	1	A|intron_variant|MODIFIER|GRIK3|ENSG00000163873|transcript|ENST00000373091.8|protein_coding|1/15|n.116-10764G>T||||||,A|intron_variant|MODIFIER|GRIK3|ENSG00000163873|transcript|ENST00000373093.4|protein_coding|1/14|n.116-10764G>T||||||	glutamate ionotropic receptor kainate type subunit 3
15368	1_36904849_G_A	1	0	0	A|intron_variant|MODIFIER|GRIK3|ENSG00000163873|transcript|ENST00000373091.8|protein_coding|1/15|n.116-13753C>T||||||,A|intron_variant|MODIFIER|GRIK3|ENSG00000163873|transcript|ENST00000373093.4|protein_coding|1/14|n.116-13753C>T||||||	glutamate ionotropic receptor kainate type subunit 3
15369	1_36907694_C_T	1	0	1	T|intron_variant|MODIFIER|GRIK3|ENSG00000163873|transcript|ENST00000373091.8|protein_coding|1/15|n.116-16598G>A||||||,T|intron_variant|MODIFIER|GRIK3|ENSG00000163873|transcript|ENST00000373093.4|protein_coding|1/14|n.116-16598G>A||||||	glutamate ionotropic receptor kainate type subunit 3
15370	1_36911802_A_G	1	0	0	G|intron_variant|MODIFIER|GRIK3|ENSG00000163873|transcript|ENST00000373091.8|protein_coding|1/15|n.116-20706T>C||||||,G|intron_variant|MODIFIER|GRIK3|ENSG00000163873|transcript|ENST00000373093.4|protein_coding|1/14|n.116-20706T>C||||||	glutamate ionotropic receptor kainate type subunit 3
15371	1_36912578_A_G	1	0	1	G|intron_variant|MODIFIER|GRIK3|ENSG00000163873|transcript|ENST00000373091.8|protein_coding|1/15|n.116-21482T>C||||||,G|intron_variant|MODIFIER|GRIK3|ENSG00000163873|transcript|ENST00000373093.4|protein_coding|1/14|n.116-21482T>C||||||	glutamate ionotropic receptor kainate type subunit 3
15372	1_36913044_A_G	1	0	0	G|intron_variant|MODIFIER|GRIK3|ENSG00000163873|transcript|ENST00000373091.8|protein_coding|1/15|n.116-21948T>C||||||,G|intron_variant|MODIFIER|GRIK3|ENSG00000163873|transcript|ENST00000373093.4|protein_coding|1/14|n.116-21948T>C||||||	glutamate ionotropic receptor kainate type subunit 3
15373	1_36914358_A_G	1	0	0	G|intron_variant|MODIFIER|GRIK3|ENSG00000163873|transcript|ENST00000373091.8|protein_coding|1/15|n.116-23262T>C||||||,G|intron_variant|MODIFIER|GRIK3|ENSG00000163873|transcript|ENST00000373093.4|protein_coding|1/14|n.116-23262T>C||||||	glutamate ionotropic receptor kainate type subunit 3
15374	1_36919029_C_T	1	0	1	T|intron_variant|MODIFIER|GRIK3|ENSG00000163873|transcript|ENST00000373091.8|protein_coding|1/15|n.116-27933G>A||||||,T|intron_variant|MODIFIER|GRIK3|ENSG00000163873|transcript|ENST00000373093.4|protein_coding|1/14|n.116-27933G>A||||||	glutamate ionotropic receptor kainate type subunit 3
15375	1_36919082_T_C	1	0	1	C|intron_variant|MODIFIER|GRIK3|ENSG00000163873|transcript|ENST00000373091.8|protein_coding|1/15|n.116-27986A>G||||||,C|intron_variant|MODIFIER|GRIK3|ENSG00000163873|transcript|ENST00000373093.4|protein_coding|1/14|n.116-27986A>G||||||	glutamate ionotropic receptor kainate type subunit 3
15376	1_36921908_C_A	1	0	0	A|intron_variant|MODIFIER|GRIK3|ENSG00000163873|transcript|ENST00000373091.8|protein_coding|1/15|n.116-30812G>T||||||,A|intron_variant|MODIFIER|GRIK3|ENSG00000163873|transcript|ENST00000373093.4|protein_coding|1/14|n.116-30812G>T||||||	glutamate ionotropic receptor kainate type subunit 3
15377	1_36923390_C_G	1	0	0	G|intron_variant|MODIFIER|GRIK3|ENSG00000163873|transcript|ENST00000373091.8|protein_coding|1/15|n.116-32294G>C||||||,G|intron_variant|MODIFIER|GRIK3|ENSG00000163873|transcript|ENST00000373093.4|protein_coding|1/14|n.116-32294G>C||||||	glutamate ionotropic receptor kainate type subunit 3
15378	1_36924960_T_C	1	0	1	C|intron_variant|MODIFIER|GRIK3|ENSG00000163873|transcript|ENST00000373091.8|protein_coding|1/15|n.116-33864A>G||||||,C|intron_variant|MODIFIER|GRIK3|ENSG00000163873|transcript|ENST00000373093.4|protein_coding|1/14|n.116-33864A>G||||||	glutamate ionotropic receptor kainate type subunit 3
15379	1_36925073_G_T	1	0	0	T|intron_variant|MODIFIER|GRIK3|ENSG00000163873|transcript|ENST00000373091.8|protein_coding|1/15|n.116-33977C>A||||||,T|intron_variant|MODIFIER|GRIK3|ENSG00000163873|transcript|ENST00000373093.4|protein_coding|1/14|n.116-33977C>A||||||	glutamate ionotropic receptor kainate type subunit 3
15380	1_36925819_G_A	1	0	0	A|intron_variant|MODIFIER|GRIK3|ENSG00000163873|transcript|ENST00000373091.8|protein_coding|1/15|n.116-34723C>T||||||,A|intron_variant|MODIFIER|GRIK3|ENSG00000163873|transcript|ENST00000373093.4|protein_coding|1/14|n.116-34723C>T||||||	glutamate ionotropic receptor kainate type subunit 3
15381	1_36926188_C_T	1	0	0	T|intron_variant|MODIFIER|GRIK3|ENSG00000163873|transcript|ENST00000373091.8|protein_coding|1/15|n.116-35092G>A||||||,T|intron_variant|MODIFIER|GRIK3|ENSG00000163873|transcript|ENST00000373093.4|protein_coding|1/14|n.116-35092G>A||||||	glutamate ionotropic receptor kainate type subunit 3
15382	1_36926331_T_C	1	1	1	C|intron_variant|MODIFIER|GRIK3|ENSG00000163873|transcript|ENST00000373091.8|protein_coding|1/15|n.116-35235A>G||||||,C|intron_variant|MODIFIER|GRIK3|ENSG00000163873|transcript|ENST00000373093.4|protein_coding|1/14|n.116-35235A>G||||||	glutamate ionotropic receptor kainate type subunit 3
15383	1_36926918_A_G	1	0	0	G|intron_variant|MODIFIER|GRIK3|ENSG00000163873|transcript|ENST00000373091.8|protein_coding|1/15|n.116-35822T>C||||||,G|intron_variant|MODIFIER|GRIK3|ENSG00000163873|transcript|ENST00000373093.4|protein_coding|1/14|n.116-35822T>C||||||	glutamate ionotropic receptor kainate type subunit 3
15384	1_36929643_G_A	1	1	1	A|intron_variant|MODIFIER|GRIK3|ENSG00000163873|transcript|ENST00000373091.8|protein_coding|1/15|n.116-38547C>T||||||,A|intron_variant|MODIFIER|GRIK3|ENSG00000163873|transcript|ENST00000373093.4|protein_coding|1/14|n.116-38547C>T||||||	glutamate ionotropic receptor kainate type subunit 3
15385	1_36930618_C_T	1	0	0	T|intron_variant|MODIFIER|GRIK3|ENSG00000163873|transcript|ENST00000373091.8|protein_coding|1/15|n.116-39522G>A||||||,T|intron_variant|MODIFIER|GRIK3|ENSG00000163873|transcript|ENST00000373093.4|protein_coding|1/14|n.116-39522G>A||||||	glutamate ionotropic receptor kainate type subunit 3
15386	1_36930738_C_T	1	1	1	T|intron_variant|MODIFIER|GRIK3|ENSG00000163873|transcript|ENST00000373091.8|protein_coding|1/15|n.116-39642G>A||||||,T|intron_variant|MODIFIER|GRIK3|ENSG00000163873|transcript|ENST00000373093.4|protein_coding|1/14|n.116-39642G>A||||||	glutamate ionotropic receptor kainate type subunit 3
15387	1_36932438_G_A	1	0	0	A|intron_variant|MODIFIER|GRIK3|ENSG00000163873|transcript|ENST00000373091.8|protein_coding|1/15|n.116-41342C>T||||||,A|intron_variant|MODIFIER|GRIK3|ENSG00000163873|transcript|ENST00000373093.4|protein_coding|1/14|n.116-41342C>T||||||	glutamate ionotropic receptor kainate type subunit 3
15388	1_36932660_C_T	1	1	0	T|intron_variant|MODIFIER|GRIK3|ENSG00000163873|transcript|ENST00000373091.8|protein_coding|1/15|n.116-41564G>A||||||,T|intron_variant|MODIFIER|GRIK3|ENSG00000163873|transcript|ENST00000373093.4|protein_coding|1/14|n.116-41564G>A||||||	glutamate ionotropic receptor kainate type subunit 3
15389	1_36932835_A_G	1	1	1	G|intron_variant|MODIFIER|GRIK3|ENSG00000163873|transcript|ENST00000373091.8|protein_coding|1/15|n.116-41739T>C||||||,G|intron_variant|MODIFIER|GRIK3|ENSG00000163873|transcript|ENST00000373093.4|protein_coding|1/14|n.116-41739T>C||||||	glutamate ionotropic receptor kainate type subunit 3
15390	1_36933213_C_A	1	1	1	A|intron_variant|MODIFIER|GRIK3|ENSG00000163873|transcript|ENST00000373091.8|protein_coding|1/15|n.116-42117G>T||||||,A|intron_variant|MODIFIER|GRIK3|ENSG00000163873|transcript|ENST00000373093.4|protein_coding|1/14|n.116-42117G>T||||||	glutamate ionotropic receptor kainate type subunit 3
15391	1_36933396_C_T	1	0	0	T|intron_variant|MODIFIER|GRIK3|ENSG00000163873|transcript|ENST00000373091.8|protein_coding|1/15|n.116-42300G>A||||||,T|intron_variant|MODIFIER|GRIK3|ENSG00000163873|transcript|ENST00000373093.4|protein_coding|1/14|n.116-42300G>A||||||	glutamate ionotropic receptor kainate type subunit 3
15392	1_36934373_A_C	1	0	0	C|intron_variant|MODIFIER|GRIK3|ENSG00000163873|transcript|ENST00000373091.8|protein_coding|1/15|n.116-43277T>G||||||,C|intron_variant|MODIFIER|GRIK3|ENSG00000163873|transcript|ENST00000373093.4|protein_coding|1/14|n.116-43277T>G||||||	glutamate ionotropic receptor kainate type subunit 3
15393	1_36936350_C_T	0.543478260869565	0	0	T|intron_variant|MODIFIER|GRIK3|ENSG00000163873|transcript|ENST00000373091.8|protein_coding|1/15|n.116-45254G>A||||||,T|intron_variant|MODIFIER|GRIK3|ENSG00000163873|transcript|ENST00000373093.4|protein_coding|1/14|n.116-45254G>A||||||	glutamate ionotropic receptor kainate type subunit 3
15394	1_36936583_G_A	1	0	0	A|intron_variant|MODIFIER|GRIK3|ENSG00000163873|transcript|ENST00000373091.8|protein_coding|1/15|n.116-45487C>T||||||,A|intron_variant|MODIFIER|GRIK3|ENSG00000163873|transcript|ENST00000373093.4|protein_coding|1/14|n.116-45487C>T||||||	glutamate ionotropic receptor kainate type subunit 3
15395	1_36937413_A_G	1	1	1	G|intron_variant|MODIFIER|GRIK3|ENSG00000163873|transcript|ENST00000373091.8|protein_coding|1/15|n.116-46317T>C||||||,G|intron_variant|MODIFIER|GRIK3|ENSG00000163873|transcript|ENST00000373093.4|protein_coding|1/14|n.116-46317T>C||||||	glutamate ionotropic receptor kainate type subunit 3
15396	1_36937811_A_G	1	1	1	G|intron_variant|MODIFIER|GRIK3|ENSG00000163873|transcript|ENST00000373091.8|protein_coding|1/15|n.116-46715T>C||||||,G|intron_variant|MODIFIER|GRIK3|ENSG00000163873|transcript|ENST00000373093.4|protein_coding|1/14|n.116-46715T>C||||||	glutamate ionotropic receptor kainate type subunit 3
15397	1_36937966_C_T	1	0	0	T|intron_variant|MODIFIER|GRIK3|ENSG00000163873|transcript|ENST00000373091.8|protein_coding|1/15|n.116-46870G>A||||||,T|intron_variant|MODIFIER|GRIK3|ENSG00000163873|transcript|ENST00000373093.4|protein_coding|1/14|n.116-46870G>A||||||	glutamate ionotropic receptor kainate type subunit 3
15398	1_36940003_C_T	0.583333333333333	0	0	T|intron_variant|MODIFIER|GRIK3|ENSG00000163873|transcript|ENST00000373091.8|protein_coding|1/15|n.116-48907G>A||||||,T|intron_variant|MODIFIER|GRIK3|ENSG00000163873|transcript|ENST00000373093.4|protein_coding|1/14|n.116-48907G>A||||||	glutamate ionotropic receptor kainate type subunit 3
15399	1_36941972_G_C	0.468085106382979	0	1	C|intron_variant|MODIFIER|GRIK3|ENSG00000163873|transcript|ENST00000373091.8|protein_coding|1/15|n.116-50876C>G||||||,C|intron_variant|MODIFIER|GRIK3|ENSG00000163873|transcript|ENST00000373093.4|protein_coding|1/14|n.116-50876C>G||||||	glutamate ionotropic receptor kainate type subunit 3
15400	1_36944064_C_T	0.390243902439024	0	0	T|intron_variant|MODIFIER|GRIK3|ENSG00000163873|transcript|ENST00000373091.8|protein_coding|1/15|n.116-52968G>A||||||,T|intron_variant|MODIFIER|GRIK3|ENSG00000163873|transcript|ENST00000373093.4|protein_coding|1/14|n.116-52968G>A||||||	glutamate ionotropic receptor kainate type subunit 3
15401	1_36946243_A_G	0.530612244897959	1	1	G|intron_variant|MODIFIER|GRIK3|ENSG00000163873|transcript|ENST00000373091.8|protein_coding|1/15|n.116-55147T>C||||||,G|intron_variant|MODIFIER|GRIK3|ENSG00000163873|transcript|ENST00000373093.4|protein_coding|1/14|n.116-55147T>C||||||	glutamate ionotropic receptor kainate type subunit 3
15402	1_36951560_C_T	0.485714285714286	0	0	T|intron_variant|MODIFIER|GRIK3|ENSG00000163873|transcript|ENST00000373091.8|protein_coding|1/15|n.116-60464G>A||||||,T|intron_variant|MODIFIER|GRIK3|ENSG00000163873|transcript|ENST00000373093.4|protein_coding|1/14|n.116-60464G>A||||||	glutamate ionotropic receptor kainate type subunit 3
15403	1_36954531_T_C	0.428571428571429	1	0	C|intron_variant|MODIFIER|GRIK3|ENSG00000163873|transcript|ENST00000373091.8|protein_coding|1/15|n.116-63435A>G||||||,C|intron_variant|MODIFIER|GRIK3|ENSG00000163873|transcript|ENST00000373093.4|protein_coding|1/14|n.116-63435A>G||||||	glutamate ionotropic receptor kainate type subunit 3
15404	1_36955095_A_C	0.432432432432432	1	0	C|intron_variant|MODIFIER|GRIK3|ENSG00000163873|transcript|ENST00000373091.8|protein_coding|1/15|n.116-63999T>G||||||,C|intron_variant|MODIFIER|GRIK3|ENSG00000163873|transcript|ENST00000373093.4|protein_coding|1/14|n.116-63999T>G||||||	glutamate ionotropic receptor kainate type subunit 3
15405	1_36955147_T_C	0.4375	0	0	C|intron_variant|MODIFIER|GRIK3|ENSG00000163873|transcript|ENST00000373091.8|protein_coding|1/15|n.116-64051A>G||||||,C|intron_variant|MODIFIER|GRIK3|ENSG00000163873|transcript|ENST00000373093.4|protein_coding|1/14|n.116-64051A>G||||||	glutamate ionotropic receptor kainate type subunit 3
15406	1_36955333_A_C	1	0	0	C|intron_variant|MODIFIER|GRIK3|ENSG00000163873|transcript|ENST00000373091.8|protein_coding|1/15|n.116-64237T>G||||||,C|intron_variant|MODIFIER|GRIK3|ENSG00000163873|transcript|ENST00000373093.4|protein_coding|1/14|n.116-64237T>G||||||	glutamate ionotropic receptor kainate type subunit 3
15407	1_36960792_T_C	0.378378378378378	1	0	C|intron_variant|MODIFIER|GRIK3|ENSG00000163873|transcript|ENST00000373091.8|protein_coding|1/15|n.116-69696A>G||||||,C|intron_variant|MODIFIER|GRIK3|ENSG00000163873|transcript|ENST00000373093.4|protein_coding|1/14|n.116-69696A>G||||||	glutamate ionotropic receptor kainate type subunit 3
15408	1_36966579_G_A	0.666666666666667	0	0	A|intron_variant|MODIFIER|GRIK3|ENSG00000163873|transcript|ENST00000373091.8|protein_coding|1/15|n.115+67415C>T||||||,A|intron_variant|MODIFIER|GRIK3|ENSG00000163873|transcript|ENST00000373093.4|protein_coding|1/14|n.115+67415C>T||||||	glutamate ionotropic receptor kainate type subunit 3
15409	1_36966862_T_C	0.565217391304348	0	0	C|intron_variant|MODIFIER|GRIK3|ENSG00000163873|transcript|ENST00000373091.8|protein_coding|1/15|n.115+67132A>G||||||,C|intron_variant|MODIFIER|GRIK3|ENSG00000163873|transcript|ENST00000373093.4|protein_coding|1/14|n.115+67132A>G||||||	glutamate ionotropic receptor kainate type subunit 3
15410	1_36971852_A_G	0.5	0	0	G|intron_variant|MODIFIER|GRIK3|ENSG00000163873|transcript|ENST00000373091.8|protein_coding|1/15|n.115+62142T>C||||||,G|intron_variant|MODIFIER|GRIK3|ENSG00000163873|transcript|ENST00000373093.4|protein_coding|1/14|n.115+62142T>C||||||	glutamate ionotropic receptor kainate type subunit 3
15411	1_36971862_C_T	0.513513513513513	0	0	T|intron_variant|MODIFIER|GRIK3|ENSG00000163873|transcript|ENST00000373091.8|protein_coding|1/15|n.115+62132G>A||||||,T|intron_variant|MODIFIER|GRIK3|ENSG00000163873|transcript|ENST00000373093.4|protein_coding|1/14|n.115+62132G>A||||||	glutamate ionotropic receptor kainate type subunit 3
15412	1_36972175_T_C	1	1	0	C|intron_variant|MODIFIER|GRIK3|ENSG00000163873|transcript|ENST00000373091.8|protein_coding|1/15|n.115+61819A>G||||||,C|intron_variant|MODIFIER|GRIK3|ENSG00000163873|transcript|ENST00000373093.4|protein_coding|1/14|n.115+61819A>G||||||	glutamate ionotropic receptor kainate type subunit 3
15413	1_36972969_T_C	0.439024390243902	0	0	C|intron_variant|MODIFIER|GRIK3|ENSG00000163873|transcript|ENST00000373091.8|protein_coding|1/15|n.115+61025A>G||||||,C|intron_variant|MODIFIER|GRIK3|ENSG00000163873|transcript|ENST00000373093.4|protein_coding|1/14|n.115+61025A>G||||||	glutamate ionotropic receptor kainate type subunit 3
15414	1_36975716_T_A	0.456521739130435	0	0	A|intron_variant|MODIFIER|GRIK3|ENSG00000163873|transcript|ENST00000373091.8|protein_coding|1/15|n.115+58278A>T||||||,A|intron_variant|MODIFIER|GRIK3|ENSG00000163873|transcript|ENST00000373093.4|protein_coding|1/14|n.115+58278A>T||||||	glutamate ionotropic receptor kainate type subunit 3
15415	1_36982147_A_T	1	0	0	T|intron_variant|MODIFIER|GRIK3|ENSG00000163873|transcript|ENST00000373091.8|protein_coding|1/15|n.115+51847T>A||||||,T|intron_variant|MODIFIER|GRIK3|ENSG00000163873|transcript|ENST00000373093.4|protein_coding|1/14|n.115+51847T>A||||||	glutamate ionotropic receptor kainate type subunit 3
15416	1_36990619_A_C	0.575757575757576	0	0	C|intron_variant|MODIFIER|GRIK3|ENSG00000163873|transcript|ENST00000373091.8|protein_coding|1/15|n.115+43375T>G||||||,C|intron_variant|MODIFIER|GRIK3|ENSG00000163873|transcript|ENST00000373093.4|protein_coding|1/14|n.115+43375T>G||||||	glutamate ionotropic receptor kainate type subunit 3
15417	1_36991178_C_T	0.439024390243902	0	0	T|intron_variant|MODIFIER|GRIK3|ENSG00000163873|transcript|ENST00000373091.8|protein_coding|1/15|n.115+42816G>A||||||,T|intron_variant|MODIFIER|GRIK3|ENSG00000163873|transcript|ENST00000373093.4|protein_coding|1/14|n.115+42816G>A||||||	glutamate ionotropic receptor kainate type subunit 3
15418	1_36994349_G_A	0.483870967741935	0	0	A|intron_variant|MODIFIER|GRIK3|ENSG00000163873|transcript|ENST00000373091.8|protein_coding|1/15|n.115+39645C>T||||||,A|intron_variant|MODIFIER|GRIK3|ENSG00000163873|transcript|ENST00000373093.4|protein_coding|1/14|n.115+39645C>T||||||	glutamate ionotropic receptor kainate type subunit 3
15419	1_36994752_G_A	0.619047619047619	0	0	A|intron_variant|MODIFIER|GRIK3|ENSG00000163873|transcript|ENST00000373091.8|protein_coding|1/15|n.115+39242C>T||||||,A|intron_variant|MODIFIER|GRIK3|ENSG00000163873|transcript|ENST00000373093.4|protein_coding|1/14|n.115+39242C>T||||||	glutamate ionotropic receptor kainate type subunit 3
15420	1_36996043_A_G	0.63265306122449	0	0	G|intron_variant|MODIFIER|GRIK3|ENSG00000163873|transcript|ENST00000373091.8|protein_coding|1/15|n.115+37951T>C||||||,G|intron_variant|MODIFIER|GRIK3|ENSG00000163873|transcript|ENST00000373093.4|protein_coding|1/14|n.115+37951T>C||||||	glutamate ionotropic receptor kainate type subunit 3
15421	1_37006008_C_A	0.515151515151515	0	0	A|intron_variant|MODIFIER|GRIK3|ENSG00000163873|transcript|ENST00000373091.8|protein_coding|1/15|n.115+27986G>T||||||,A|intron_variant|MODIFIER|GRIK3|ENSG00000163873|transcript|ENST00000373093.4|protein_coding|1/14|n.115+27986G>T||||||	glutamate ionotropic receptor kainate type subunit 3
15422	1_37008254_C_T	0.5	0	0	T|intron_variant|MODIFIER|GRIK3|ENSG00000163873|transcript|ENST00000373091.8|protein_coding|1/15|n.115+25740G>A||||||,T|intron_variant|MODIFIER|GRIK3|ENSG00000163873|transcript|ENST00000373093.4|protein_coding|1/14|n.115+25740G>A||||||	glutamate ionotropic receptor kainate type subunit 3
15423	1_37008393_G_T	0.404761904761905	0	0	T|intron_variant|MODIFIER|GRIK3|ENSG00000163873|transcript|ENST00000373091.8|protein_coding|1/15|n.115+25601C>A||||||,T|intron_variant|MODIFIER|GRIK3|ENSG00000163873|transcript|ENST00000373093.4|protein_coding|1/14|n.115+25601C>A||||||	glutamate ionotropic receptor kainate type subunit 3
15424	1_37008827_T_C	0.403508771929825	0	0	C|intron_variant|MODIFIER|GRIK3|ENSG00000163873|transcript|ENST00000373091.8|protein_coding|1/15|n.115+25167A>G||||||,C|intron_variant|MODIFIER|GRIK3|ENSG00000163873|transcript|ENST00000373093.4|protein_coding|1/14|n.115+25167A>G||||||	glutamate ionotropic receptor kainate type subunit 3
15425	1_37010649_G_A	0.571428571428571	0	0	A|intron_variant|MODIFIER|GRIK3|ENSG00000163873|transcript|ENST00000373091.8|protein_coding|1/15|n.115+23345C>T||||||,A|intron_variant|MODIFIER|GRIK3|ENSG00000163873|transcript|ENST00000373093.4|protein_coding|1/14|n.115+23345C>T||||||	glutamate ionotropic receptor kainate type subunit 3
15426	1_37011779_T_C	0.333333333333333	0	0	C|intron_variant|MODIFIER|GRIK3|ENSG00000163873|transcript|ENST00000373091.8|protein_coding|1/15|n.115+22215A>G||||||,C|intron_variant|MODIFIER|GRIK3|ENSG00000163873|transcript|ENST00000373093.4|protein_coding|1/14|n.115+22215A>G||||||	glutamate ionotropic receptor kainate type subunit 3
15427	1_37012462_G_A	0.45	0	0	A|intron_variant|MODIFIER|GRIK3|ENSG00000163873|transcript|ENST00000373091.8|protein_coding|1/15|n.115+21532C>T||||||,A|intron_variant|MODIFIER|GRIK3|ENSG00000163873|transcript|ENST00000373093.4|protein_coding|1/14|n.115+21532C>T||||||	glutamate ionotropic receptor kainate type subunit 3
15428	1_37014543_C_T	0.3125	1	0	T|intron_variant|MODIFIER|GRIK3|ENSG00000163873|transcript|ENST00000373091.8|protein_coding|1/15|n.115+19451G>A||||||,T|intron_variant|MODIFIER|GRIK3|ENSG00000163873|transcript|ENST00000373093.4|protein_coding|1/14|n.115+19451G>A||||||	glutamate ionotropic receptor kainate type subunit 3
15429	1_37018451_C_G	0.530612244897959	1	0	G|intron_variant|MODIFIER|GRIK3|ENSG00000163873|transcript|ENST00000373091.8|protein_coding|1/15|n.115+15543G>C||||||,G|intron_variant|MODIFIER|GRIK3|ENSG00000163873|transcript|ENST00000373093.4|protein_coding|1/14|n.115+15543G>C||||||	glutamate ionotropic receptor kainate type subunit 3
15430	1_37018636_T_C	0.571428571428571	1	0	C|intron_variant|MODIFIER|GRIK3|ENSG00000163873|transcript|ENST00000373091.8|protein_coding|1/15|n.115+15358A>G||||||,C|intron_variant|MODIFIER|GRIK3|ENSG00000163873|transcript|ENST00000373093.4|protein_coding|1/14|n.115+15358A>G||||||	glutamate ionotropic receptor kainate type subunit 3
15431	1_37022736_C_T	0.657894736842105	1	0	T|intron_variant|MODIFIER|GRIK3|ENSG00000163873|transcript|ENST00000373091.8|protein_coding|1/15|n.115+11258G>A||||||,T|intron_variant|MODIFIER|GRIK3|ENSG00000163873|transcript|ENST00000373093.4|protein_coding|1/14|n.115+11258G>A||||||	glutamate ionotropic receptor kainate type subunit 3
15432	1_37027605_G_C	0.444444444444444	1	0	C|intron_variant|MODIFIER|GRIK3|ENSG00000163873|transcript|ENST00000373091.8|protein_coding|1/15|n.115+6389C>G||||||,C|intron_variant|MODIFIER|GRIK3|ENSG00000163873|transcript|ENST00000373093.4|protein_coding|1/14|n.115+6389C>G||||||	glutamate ionotropic receptor kainate type subunit 3
15433	1_37036286_T_C	1	0	0	INTERGENIC	NA
15434	1_37038922_C_T	0.523809523809524	1	0	INTERGENIC	NA
15435	1_37040384_G_A	0.425531914893617	0	0	INTERGENIC	NA
15436	1_37042138_G_A	0.40625	1	0	INTERGENIC	NA
15437	1_37042308_C_T	0.404255319148936	0	0	INTERGENIC	NA
15438	1_37044271_C_G	0.6	0	1	INTERGENIC	NA
15439	1_37047394_A_G	0.421052631578947	1	0	INTERGENIC	NA
15440	1_37048305_C_T	0.352941176470588	1	0	INTERGENIC	NA
15441	1_37056382_T_G	0.433333333333333	0	0	INTERGENIC	NA
15442	1_37059402_C_T	0.482758620689655	0	0	INTERGENIC	NA
15443	1_37068200_C_T	0.290322580645161	0	0	INTERGENIC	NA
15444	1_37068654_T_C	0.538461538461538	0	0	INTERGENIC	NA
15445	1_37070533_A_T	0.5	1	1	INTERGENIC	NA
15446	1_37070864_G_A	0.633333333333333	0	0	INTERGENIC	NA
15447	1_37071692_C_T	1	0	0	INTERGENIC	NA
15448	1_37072040_G_A	0.305555555555556	0	0	INTERGENIC	NA
15449	1_37073170_A_G	0.386363636363636	0	0	INTERGENIC	NA
15450	1_37073642_A_C	0.404255319148936	1	0.961538461538462	INTERGENIC	NA
15451	1_37075721_C_T	1	1	1	INTERGENIC	NA
15452	1_37076158_T_C	0.685714285714286	0	0	INTERGENIC	NA
15453	1_37077591_G_A	0.580645161290323	0	0	INTERGENIC	NA
15454	1_37078622_A_G	1	0	0	INTERGENIC	NA
15455	1_37089518_T_C	0.382352941176471	1	1	INTERGENIC	NA
15456	1_37094489_G_A	0.636363636363636	1	1	INTERGENIC	NA
15457	1_37094994_C_G	0.384615384615385	1	1	INTERGENIC	NA
15458	1_37096073_G_C	0.414634146341463	1	1	INTERGENIC	NA
15459	1_37097735_G_A	0.384615384615385	1	1	INTERGENIC	NA
15460	1_37100809_C_T	0.560975609756098	1	1	INTERGENIC	NA
15461	1_37102189_T_C	0.473684210526316	1	1	INTERGENIC	NA
15462	1_37109791_A_C	0.489795918367347	1	1	INTERGENIC	NA
15463	1_37111613_G_A	0.452380952380952	1	1	INTERGENIC	NA
15464	1_37112021_C_T	0.3	1	1	INTERGENIC	NA
15465	1_37112031_C_T	0.325581395348837	1	1	INTERGENIC	NA
15466	1_37112553_G_T	0.535714285714286	0	0	INTERGENIC	NA
15467	1_37113121_A_C	0.612244897959184	0	0	INTERGENIC	NA
15468	1_37114450_A_T	0.395348837209302	1	1	INTERGENIC	NA
15469	1_37116022_A_G	1	0	0	INTERGENIC	NA
15470	1_37120005_G_C	1	0	0	INTERGENIC	NA
15471	1_37120372_A_C	1	1	1	INTERGENIC	NA
15472	1_37122297_C_T	1	0	0	INTERGENIC	NA
15473	1_37126553_T_C	0.352941176470588	1	1	INTERGENIC	NA
15474	1_37126892_G_C	0.475	0	0	INTERGENIC	NA
15475	1_37128144_C_T	1	1	1	INTERGENIC	NA
15476	1_37128448_A_G	0.58974358974359	0	0	INTERGENIC	NA
15477	1_37129839_C_G	1	0	0	INTERGENIC	NA
15478	1_37130842_T_A	0.527777777777778	1	1	INTERGENIC	NA
15479	1_37131159_G_A	0.5	0	0	INTERGENIC	NA
15480	1_37132346_A_G	0.5	0	0	INTERGENIC	NA
15481	1_37132442_A_G	0.583333333333333	0.961538461538462	0.964285714285714	INTERGENIC	NA
15482	1_37132970_T_C	0.533333333333333	0	0	INTERGENIC	NA
15483	1_37133494_G_A	0.46875	1	1	A|non_coding_transcript_exon_variant|MODIFIER|AL031430.1|ENSG00000284650|transcript|ENST00000642067.1|pseudogene|1/2|n.6G>A||||||	novel transcript
15484	1_37133952_G_A	1	0	0	A|intron_variant|MODIFIER|AL031430.1|ENSG00000284650|transcript|ENST00000642067.1|pseudogene|1/1|n.119+345G>A||||||	novel transcript
15485	1_37134841_T_C	1	1	1	C|intron_variant|MODIFIER|AL031430.1|ENSG00000284650|transcript|ENST00000642067.1|pseudogene|1/1|n.120-386T>C||||||	novel transcript
15486	1_37136895_T_G	1	1	1	INTERGENIC	NA
15487	1_37137665_T_C	0.424242424242424	0.958333333333333	1	INTERGENIC	NA
15488	1_37139316_A_G	1	0	0	INTERGENIC	NA
15489	1_37139840_T_C	0.5	1	0.962962962962963	INTERGENIC	NA
15490	1_37141416_T_C	0.409090909090909	0	0	INTERGENIC	NA
15491	1_37142872_C_T	0.511111111111111	1	0.888888888888889	INTERGENIC	NA
15492	1_37143283_T_A	1	0	1	INTERGENIC	NA
15493	1_37146849_G_A	0.458333333333333	1	1	INTERGENIC	NA
15494	1_37151411_G_A	0.615384615384615	1	1	INTERGENIC	NA
15495	1_37152208_C_T	0.45	1	1	INTERGENIC	NA
15496	1_37156469_C_A	0.540540540540541	0	0	A|splice_region_variant&non_coding_transcript_exon_variant|LOW|AL353604.1|ENSG00000223944|transcript|ENST00000657513.1|pseudogene|3/4|n.782G>T||||||,A|non_coding_transcript_exon_variant|MODIFIER|AL353604.1|ENSG00000223944|transcript|ENST00000655056.1|pseudogene|4/4|n.1118G>T||||||	novel transcript
15497	1_37161380_T_C	0.636363636363636	1	1	C|intron_variant|MODIFIER|AL353604.1|ENSG00000223944|transcript|ENST00000655056.1|pseudogene|3/3|n.594-4387A>G||||||,C|intron_variant|MODIFIER|AL353604.1|ENSG00000223944|transcript|ENST00000657513.1|pseudogene|2/3|n.258-4387A>G||||||	novel transcript
15498	1_37171269_T_A	1	0	0	A|intron_variant|MODIFIER|AL353604.1|ENSG00000223944|transcript|ENST00000655056.1|pseudogene|3/3|n.594-14276A>T||||||,A|intron_variant|MODIFIER|AL353604.1|ENSG00000223944|transcript|ENST00000657513.1|pseudogene|2/3|n.258-14276A>T||||||	novel transcript
15499	1_37171821_T_G	0.48780487804878	0	0	G|intron_variant|MODIFIER|AL353604.1|ENSG00000223944|transcript|ENST00000655056.1|pseudogene|3/3|n.594-14828A>C||||||,G|intron_variant|MODIFIER|AL353604.1|ENSG00000223944|transcript|ENST00000657513.1|pseudogene|2/3|n.258-14828A>C||||||	novel transcript
15500	1_37177092_C_A	0.395833333333333	1	1	A|intron_variant|MODIFIER|AL353604.1|ENSG00000223944|transcript|ENST00000655056.1|pseudogene|3/3|n.594-20099G>T||||||,A|intron_variant|MODIFIER|AL353604.1|ENSG00000223944|transcript|ENST00000657513.1|pseudogene|2/3|n.258-20099G>T||||||	novel transcript
15501	1_37182487_A_C	0.545454545454545	1	1	C|intron_variant|MODIFIER|AL353604.1|ENSG00000223944|transcript|ENST00000655056.1|pseudogene|3/3|n.594-25494T>G||||||,C|intron_variant|MODIFIER|AL353604.1|ENSG00000223944|transcript|ENST00000657513.1|pseudogene|2/3|n.258-25494T>G||||||	novel transcript
15502	1_37187783_C_T	0.5	1	1	T|intron_variant|MODIFIER|AL353604.1|ENSG00000223944|transcript|ENST00000655056.1|pseudogene|3/3|n.594-30790G>A||||||,T|intron_variant|MODIFIER|AL353604.1|ENSG00000223944|transcript|ENST00000657513.1|pseudogene|2/3|n.258-30790G>A||||||	novel transcript
15503	1_37188257_T_C	0.263157894736842	0	0	C|intron_variant|MODIFIER|AL353604.1|ENSG00000223944|transcript|ENST00000655056.1|pseudogene|3/3|n.594-31264A>G||||||,C|intron_variant|MODIFIER|AL353604.1|ENSG00000223944|transcript|ENST00000657513.1|pseudogene|2/3|n.258-31264A>G||||||	novel transcript
15504	1_37191228_C_T	0.482758620689655	0	0	T|intron_variant|MODIFIER|AL353604.1|ENSG00000223944|transcript|ENST00000655056.1|pseudogene|3/3|n.594-34235G>A||||||,T|intron_variant|MODIFIER|AL353604.1|ENSG00000223944|transcript|ENST00000657513.1|pseudogene|2/3|n.258-34235G>A||||||	novel transcript
15505	1_37223982_C_T	1	1	1	T|intron_variant|MODIFIER|AL353604.1|ENSG00000223944|transcript|ENST00000655056.1|pseudogene|3/3|n.593+46474G>A||||||,T|intron_variant|MODIFIER|AL353604.1|ENSG00000223944|transcript|ENST00000657513.1|pseudogene|2/3|n.257+46474G>A||||||	novel transcript
15506	1_37224167_C_A	1	0	0	A|intron_variant|MODIFIER|AL353604.1|ENSG00000223944|transcript|ENST00000655056.1|pseudogene|3/3|n.593+46289G>T||||||,A|intron_variant|MODIFIER|AL353604.1|ENSG00000223944|transcript|ENST00000657513.1|pseudogene|2/3|n.257+46289G>T||||||	novel transcript
15507	1_37225848_T_G	1	0.952380952380952	1	G|intron_variant|MODIFIER|AL353604.1|ENSG00000223944|transcript|ENST00000655056.1|pseudogene|3/3|n.593+44608A>C||||||,G|intron_variant|MODIFIER|AL353604.1|ENSG00000223944|transcript|ENST00000657513.1|pseudogene|2/3|n.257+44608A>C||||||	novel transcript
15508	1_37226058_A_T	1	1	1	T|intron_variant|MODIFIER|AL353604.1|ENSG00000223944|transcript|ENST00000655056.1|pseudogene|3/3|n.593+44398T>A||||||,T|intron_variant|MODIFIER|AL353604.1|ENSG00000223944|transcript|ENST00000657513.1|pseudogene|2/3|n.257+44398T>A||||||	novel transcript
15509	1_37228387_T_C	0.96551724137931	1	1	C|intron_variant|MODIFIER|AL353604.1|ENSG00000223944|transcript|ENST00000655056.1|pseudogene|3/3|n.593+42069A>G||||||,C|intron_variant|MODIFIER|AL353604.1|ENSG00000223944|transcript|ENST00000657513.1|pseudogene|2/3|n.257+42069A>G||||||	novel transcript
15510	1_37228442_T_C	1	0	0	C|intron_variant|MODIFIER|AL353604.1|ENSG00000223944|transcript|ENST00000655056.1|pseudogene|3/3|n.593+42014A>G||||||,C|intron_variant|MODIFIER|AL353604.1|ENSG00000223944|transcript|ENST00000657513.1|pseudogene|2/3|n.257+42014A>G||||||	novel transcript
15511	1_37231669_A_T	1	1	1	T|intron_variant|MODIFIER|AL353604.1|ENSG00000223944|transcript|ENST00000655056.1|pseudogene|3/3|n.593+38787T>A||||||,T|intron_variant|MODIFIER|AL353604.1|ENSG00000223944|transcript|ENST00000657513.1|pseudogene|2/3|n.257+38787T>A||||||	novel transcript
15512	1_37232519_T_C	1	0	0	C|intron_variant|MODIFIER|AL353604.1|ENSG00000223944|transcript|ENST00000655056.1|pseudogene|3/3|n.593+37937A>G||||||,C|intron_variant|MODIFIER|AL353604.1|ENSG00000223944|transcript|ENST00000657513.1|pseudogene|2/3|n.257+37937A>G||||||	novel transcript
15513	1_37232593_T_G	1	1	1	G|intron_variant|MODIFIER|AL353604.1|ENSG00000223944|transcript|ENST00000655056.1|pseudogene|3/3|n.593+37863A>C||||||,G|intron_variant|MODIFIER|AL353604.1|ENSG00000223944|transcript|ENST00000657513.1|pseudogene|2/3|n.257+37863A>C||||||	novel transcript
15514	1_37232825_T_C	1	0	1	C|intron_variant|MODIFIER|AL353604.1|ENSG00000223944|transcript|ENST00000655056.1|pseudogene|3/3|n.593+37631A>G||||||,C|intron_variant|MODIFIER|AL353604.1|ENSG00000223944|transcript|ENST00000657513.1|pseudogene|2/3|n.257+37631A>G||||||	novel transcript
15515	1_37233424_G_T	1	1	1	T|intron_variant|MODIFIER|AL353604.1|ENSG00000223944|transcript|ENST00000655056.1|pseudogene|3/3|n.593+37032C>A||||||,T|intron_variant|MODIFIER|AL353604.1|ENSG00000223944|transcript|ENST00000657513.1|pseudogene|2/3|n.257+37032C>A||||||	novel transcript
15516	1_37234033_G_C	1	1	1	C|intron_variant|MODIFIER|AL353604.1|ENSG00000223944|transcript|ENST00000655056.1|pseudogene|3/3|n.593+36423C>G||||||,C|intron_variant|MODIFIER|AL353604.1|ENSG00000223944|transcript|ENST00000657513.1|pseudogene|2/3|n.257+36423C>G||||||	novel transcript
15517	1_37234518_A_G	1	1	1	G|intron_variant|MODIFIER|AL353604.1|ENSG00000223944|transcript|ENST00000655056.1|pseudogene|3/3|n.593+35938T>C||||||,G|intron_variant|MODIFIER|AL353604.1|ENSG00000223944|transcript|ENST00000657513.1|pseudogene|2/3|n.257+35938T>C||||||	novel transcript
15518	1_37235080_A_G	1	1	1	G|intron_variant|MODIFIER|AL353604.1|ENSG00000223944|transcript|ENST00000655056.1|pseudogene|3/3|n.593+35376T>C||||||,G|intron_variant|MODIFIER|AL353604.1|ENSG00000223944|transcript|ENST00000657513.1|pseudogene|2/3|n.257+35376T>C||||||	novel transcript
15519	1_37235268_A_C	1	0	0	C|intron_variant|MODIFIER|AL353604.1|ENSG00000223944|transcript|ENST00000655056.1|pseudogene|3/3|n.593+35188T>G||||||,C|intron_variant|MODIFIER|AL353604.1|ENSG00000223944|transcript|ENST00000657513.1|pseudogene|2/3|n.257+35188T>G||||||	novel transcript
15520	1_37237303_C_T	1	1	0	T|intron_variant|MODIFIER|AL353604.1|ENSG00000223944|transcript|ENST00000655056.1|pseudogene|3/3|n.593+33153G>A||||||,T|intron_variant|MODIFIER|AL353604.1|ENSG00000223944|transcript|ENST00000657513.1|pseudogene|2/3|n.257+33153G>A||||||	novel transcript
15521	1_37237731_C_T	1	1	1	T|intron_variant|MODIFIER|AL353604.1|ENSG00000223944|transcript|ENST00000655056.1|pseudogene|3/3|n.593+32725G>A||||||,T|intron_variant|MODIFIER|AL353604.1|ENSG00000223944|transcript|ENST00000657513.1|pseudogene|2/3|n.257+32725G>A||||||	novel transcript
15522	1_37239878_C_T	1	0	0	T|intron_variant|MODIFIER|AL353604.1|ENSG00000223944|transcript|ENST00000655056.1|pseudogene|3/3|n.593+30578G>A||||||,T|intron_variant|MODIFIER|AL353604.1|ENSG00000223944|transcript|ENST00000657513.1|pseudogene|2/3|n.257+30578G>A||||||	novel transcript
15523	1_37240611_T_C	1	0	0	C|intron_variant|MODIFIER|AL353604.1|ENSG00000223944|transcript|ENST00000655056.1|pseudogene|3/3|n.593+29845A>G||||||,C|intron_variant|MODIFIER|AL353604.1|ENSG00000223944|transcript|ENST00000657513.1|pseudogene|2/3|n.257+29845A>G||||||	novel transcript
15524	1_37241855_A_G	1	1	1	G|intron_variant|MODIFIER|AL353604.1|ENSG00000223944|transcript|ENST00000655056.1|pseudogene|3/3|n.593+28601T>C||||||,G|intron_variant|MODIFIER|AL353604.1|ENSG00000223944|transcript|ENST00000657513.1|pseudogene|2/3|n.257+28601T>C||||||	novel transcript
15525	1_37242081_C_T	1	0	0	T|intron_variant|MODIFIER|AL353604.1|ENSG00000223944|transcript|ENST00000655056.1|pseudogene|3/3|n.593+28375G>A||||||,T|intron_variant|MODIFIER|AL353604.1|ENSG00000223944|transcript|ENST00000657513.1|pseudogene|2/3|n.257+28375G>A||||||	novel transcript
15526	1_37242304_C_T	1	1	1	T|intron_variant|MODIFIER|AL353604.1|ENSG00000223944|transcript|ENST00000655056.1|pseudogene|3/3|n.593+28152G>A||||||,T|intron_variant|MODIFIER|AL353604.1|ENSG00000223944|transcript|ENST00000657513.1|pseudogene|2/3|n.257+28152G>A||||||	novel transcript
15527	1_37242738_G_A	1	1	1	A|intron_variant|MODIFIER|AL353604.1|ENSG00000223944|transcript|ENST00000655056.1|pseudogene|3/3|n.593+27718C>T||||||,A|intron_variant|MODIFIER|AL353604.1|ENSG00000223944|transcript|ENST00000657513.1|pseudogene|2/3|n.257+27718C>T||||||	novel transcript
15528	1_37243200_T_C	1	0	0	C|intron_variant|MODIFIER|AL353604.1|ENSG00000223944|transcript|ENST00000655056.1|pseudogene|3/3|n.593+27256A>G||||||,C|intron_variant|MODIFIER|AL353604.1|ENSG00000223944|transcript|ENST00000657513.1|pseudogene|2/3|n.257+27256A>G||||||	novel transcript
15529	1_37243231_A_G	1	0	0	G|intron_variant|MODIFIER|AL353604.1|ENSG00000223944|transcript|ENST00000655056.1|pseudogene|3/3|n.593+27225T>C||||||,G|intron_variant|MODIFIER|AL353604.1|ENSG00000223944|transcript|ENST00000657513.1|pseudogene|2/3|n.257+27225T>C||||||	novel transcript
15530	1_37246691_C_T	0.444444444444444	0	1	T|intron_variant|MODIFIER|AL353604.1|ENSG00000223944|transcript|ENST00000655056.1|pseudogene|3/3|n.593+23765G>A||||||,T|intron_variant|MODIFIER|AL353604.1|ENSG00000223944|transcript|ENST00000657513.1|pseudogene|2/3|n.257+23765G>A||||||	novel transcript
15531	1_37249666_A_G	1	0	1	G|intron_variant|MODIFIER|AL353604.1|ENSG00000223944|transcript|ENST00000655056.1|pseudogene|3/3|n.593+20790T>C||||||,G|intron_variant|MODIFIER|AL353604.1|ENSG00000223944|transcript|ENST00000657513.1|pseudogene|2/3|n.257+20790T>C||||||	novel transcript
15532	1_37251919_G_A	1	0	1	A|intron_variant|MODIFIER|AL353604.1|ENSG00000223944|transcript|ENST00000655056.1|pseudogene|3/3|n.593+18537C>T||||||,A|intron_variant|MODIFIER|AL353604.1|ENSG00000223944|transcript|ENST00000657513.1|pseudogene|2/3|n.257+18537C>T||||||	novel transcript
15533	1_37252186_A_G	0.485714285714286	0	0	G|intron_variant|MODIFIER|AL353604.1|ENSG00000223944|transcript|ENST00000655056.1|pseudogene|3/3|n.593+18270T>C||||||,G|intron_variant|MODIFIER|AL353604.1|ENSG00000223944|transcript|ENST00000657513.1|pseudogene|2/3|n.257+18270T>C||||||	novel transcript
15534	1_37252211_C_T	0.571428571428571	0	0	T|intron_variant|MODIFIER|AL353604.1|ENSG00000223944|transcript|ENST00000655056.1|pseudogene|3/3|n.593+18245G>A||||||,T|intron_variant|MODIFIER|AL353604.1|ENSG00000223944|transcript|ENST00000657513.1|pseudogene|2/3|n.257+18245G>A||||||	novel transcript
15535	1_37252533_A_C	1	0	1	C|intron_variant|MODIFIER|AL353604.1|ENSG00000223944|transcript|ENST00000655056.1|pseudogene|3/3|n.593+17923T>G||||||,C|intron_variant|MODIFIER|AL353604.1|ENSG00000223944|transcript|ENST00000657513.1|pseudogene|2/3|n.257+17923T>G||||||	novel transcript
15536	1_37253459_A_G	1	0	0	G|intron_variant|MODIFIER|AL353604.1|ENSG00000223944|transcript|ENST00000655056.1|pseudogene|3/3|n.593+16997T>C||||||,G|intron_variant|MODIFIER|AL353604.1|ENSG00000223944|transcript|ENST00000657513.1|pseudogene|2/3|n.257+16997T>C||||||	novel transcript
15537	1_37253808_T_C	0.340909090909091	0	0	C|intron_variant|MODIFIER|AL353604.1|ENSG00000223944|transcript|ENST00000655056.1|pseudogene|3/3|n.593+16648A>G||||||,C|intron_variant|MODIFIER|AL353604.1|ENSG00000223944|transcript|ENST00000657513.1|pseudogene|2/3|n.257+16648A>G||||||	novel transcript
15538	1_37254899_G_A	0.631578947368421	0	0	A|intron_variant|MODIFIER|AL353604.1|ENSG00000223944|transcript|ENST00000655056.1|pseudogene|3/3|n.593+15557C>T||||||,A|intron_variant|MODIFIER|AL353604.1|ENSG00000223944|transcript|ENST00000657513.1|pseudogene|2/3|n.257+15557C>T||||||	novel transcript
15539	1_37255473_C_T	1	0	1	T|intron_variant|MODIFIER|AL353604.1|ENSG00000223944|transcript|ENST00000655056.1|pseudogene|3/3|n.593+14983G>A||||||,T|intron_variant|MODIFIER|AL353604.1|ENSG00000223944|transcript|ENST00000657513.1|pseudogene|2/3|n.257+14983G>A||||||	novel transcript
15540	1_37257311_G_C	1	0	0	C|intron_variant|MODIFIER|AL353604.1|ENSG00000223944|transcript|ENST00000655056.1|pseudogene|3/3|n.593+13145C>G||||||,C|intron_variant|MODIFIER|AL353604.1|ENSG00000223944|transcript|ENST00000657513.1|pseudogene|2/3|n.257+13145C>G||||||	novel transcript
15541	1_37258561_C_T	0.488372093023256	0	0	T|intron_variant|MODIFIER|AL353604.1|ENSG00000223944|transcript|ENST00000655056.1|pseudogene|3/3|n.593+11895G>A||||||,T|intron_variant|MODIFIER|AL353604.1|ENSG00000223944|transcript|ENST00000657513.1|pseudogene|2/3|n.257+11895G>A||||||	novel transcript
15542	1_37258674_C_T	0.388888888888889	0	0	T|intron_variant|MODIFIER|AL353604.1|ENSG00000223944|transcript|ENST00000655056.1|pseudogene|3/3|n.593+11782G>A||||||,T|intron_variant|MODIFIER|AL353604.1|ENSG00000223944|transcript|ENST00000657513.1|pseudogene|2/3|n.257+11782G>A||||||	novel transcript
15543	1_37258763_A_T	0.414634146341463	0	0	T|intron_variant|MODIFIER|AL353604.1|ENSG00000223944|transcript|ENST00000655056.1|pseudogene|3/3|n.593+11693T>A||||||,T|intron_variant|MODIFIER|AL353604.1|ENSG00000223944|transcript|ENST00000657513.1|pseudogene|2/3|n.257+11693T>A||||||	novel transcript
15544	1_37258980_T_A	0.333333333333333	0	0	A|intron_variant|MODIFIER|AL353604.1|ENSG00000223944|transcript|ENST00000655056.1|pseudogene|3/3|n.593+11476A>T||||||,A|intron_variant|MODIFIER|AL353604.1|ENSG00000223944|transcript|ENST00000657513.1|pseudogene|2/3|n.257+11476A>T||||||	novel transcript
15545	1_37260651_A_G	0.526315789473684	0	0	G|intron_variant|MODIFIER|AL353604.1|ENSG00000223944|transcript|ENST00000655056.1|pseudogene|3/3|n.593+9805T>C||||||,G|intron_variant|MODIFIER|AL353604.1|ENSG00000223944|transcript|ENST00000657513.1|pseudogene|2/3|n.257+9805T>C||||||	novel transcript
15546	1_37261422_T_C	0.452380952380952	0	0	C|intron_variant|MODIFIER|AL353604.1|ENSG00000223944|transcript|ENST00000655056.1|pseudogene|3/3|n.593+9034A>G||||||,C|intron_variant|MODIFIER|AL353604.1|ENSG00000223944|transcript|ENST00000657513.1|pseudogene|2/3|n.257+9034A>G||||||	novel transcript
15547	1_37261647_A_G	0.439024390243902	0	0	G|intron_variant|MODIFIER|AL353604.1|ENSG00000223944|transcript|ENST00000655056.1|pseudogene|3/3|n.593+8809T>C||||||,G|intron_variant|MODIFIER|AL353604.1|ENSG00000223944|transcript|ENST00000657513.1|pseudogene|2/3|n.257+8809T>C||||||	novel transcript
15548	1_37264242_A_G	0.472222222222222	1	0	G|intron_variant|MODIFIER|AL353604.1|ENSG00000223944|transcript|ENST00000413901.1|pseudogene|3/3|n.381-1288T>C||||||,G|intron_variant|MODIFIER|AL353604.1|ENSG00000223944|transcript|ENST00000655056.1|pseudogene|3/3|n.593+6214T>C||||||,G|intron_variant|MODIFIER|AL353604.1|ENSG00000223944|transcript|ENST00000657513.1|pseudogene|2/3|n.257+6214T>C||||||	novel transcript
15549	1_37264949_C_T	0.534883720930233	0	0	T|intron_variant|MODIFIER|AL353604.1|ENSG00000223944|transcript|ENST00000413901.1|pseudogene|3/3|n.381-1995G>A||||||,T|intron_variant|MODIFIER|AL353604.1|ENSG00000223944|transcript|ENST00000655056.1|pseudogene|3/3|n.593+5507G>A||||||,T|intron_variant|MODIFIER|AL353604.1|ENSG00000223944|transcript|ENST00000657513.1|pseudogene|2/3|n.257+5507G>A||||||	novel transcript
15550	1_37266492_A_G	1	1	1	G|intron_variant|MODIFIER|AL353604.1|ENSG00000223944|transcript|ENST00000413901.1|pseudogene|3/3|n.381-3538T>C||||||,G|intron_variant|MODIFIER|AL353604.1|ENSG00000223944|transcript|ENST00000655056.1|pseudogene|3/3|n.593+3964T>C||||||,G|intron_variant|MODIFIER|AL353604.1|ENSG00000223944|transcript|ENST00000657513.1|pseudogene|2/3|n.257+3964T>C||||||	novel transcript
15551	1_37266604_T_C	0.346153846153846	1	0	C|intron_variant|MODIFIER|AL353604.1|ENSG00000223944|transcript|ENST00000413901.1|pseudogene|3/3|n.381-3650A>G||||||,C|intron_variant|MODIFIER|AL353604.1|ENSG00000223944|transcript|ENST00000655056.1|pseudogene|3/3|n.593+3852A>G||||||,C|intron_variant|MODIFIER|AL353604.1|ENSG00000223944|transcript|ENST00000657513.1|pseudogene|2/3|n.257+3852A>G||||||	novel transcript
15552	1_37268328_T_C	0.444444444444444	1	0	C|intron_variant|MODIFIER|AL353604.1|ENSG00000223944|transcript|ENST00000413901.1|pseudogene|3/3|n.380+2128A>G||||||,C|intron_variant|MODIFIER|AL353604.1|ENSG00000223944|transcript|ENST00000655056.1|pseudogene|3/3|n.593+2128A>G||||||,C|intron_variant|MODIFIER|AL353604.1|ENSG00000223944|transcript|ENST00000657513.1|pseudogene|2/3|n.257+2128A>G||||||	novel transcript
15553	1_37270267_T_A	0.5	0	0	A|intron_variant|MODIFIER|AL353604.1|ENSG00000223944|transcript|ENST00000413901.1|pseudogene|3/3|n.380+189A>T||||||,A|intron_variant|MODIFIER|AL353604.1|ENSG00000223944|transcript|ENST00000655056.1|pseudogene|3/3|n.593+189A>T||||||,A|intron_variant|MODIFIER|AL353604.1|ENSG00000223944|transcript|ENST00000657513.1|pseudogene|2/3|n.257+189A>T||||||	novel transcript
15554	1_37270333_A_G	0.5	1	0	G|intron_variant|MODIFIER|AL353604.1|ENSG00000223944|transcript|ENST00000413901.1|pseudogene|3/3|n.380+123T>C||||||,G|intron_variant|MODIFIER|AL353604.1|ENSG00000223944|transcript|ENST00000655056.1|pseudogene|3/3|n.593+123T>C||||||,G|intron_variant|MODIFIER|AL353604.1|ENSG00000223944|transcript|ENST00000657513.1|pseudogene|2/3|n.257+123T>C||||||	novel transcript
15555	1_37277613_C_T	0.535714285714286	0	0	T|intron_variant|MODIFIER|AL353604.1|ENSG00000223944|transcript|ENST00000413901.1|pseudogene|1/3|n.112-1354G>A||||||,T|intron_variant|MODIFIER|AL353604.1|ENSG00000223944|transcript|ENST00000655056.1|pseudogene|1/3|n.325-1354G>A||||||	novel transcript
15556	1_37283626_A_G	0.675675675675676	1	0	G|intron_variant|MODIFIER|AL353604.1|ENSG00000223944|transcript|ENST00000413901.1|pseudogene|1/3|n.112-7367T>C||||||,G|intron_variant|MODIFIER|AL353604.1|ENSG00000223944|transcript|ENST00000655056.1|pseudogene|1/3|n.325-7367T>C||||||	novel transcript
15557	1_37284592_G_A	0.541666666666667	0	0	A|intron_variant|MODIFIER|AL353604.1|ENSG00000223944|transcript|ENST00000413901.1|pseudogene|1/3|n.112-8333C>T||||||,A|intron_variant|MODIFIER|AL353604.1|ENSG00000223944|transcript|ENST00000655056.1|pseudogene|1/3|n.325-8333C>T||||||	novel transcript
15558	1_37287211_C_T	0.472222222222222	0	0	T|intron_variant|MODIFIER|AL353604.1|ENSG00000223944|transcript|ENST00000413901.1|pseudogene|1/3|n.112-10952G>A||||||,T|intron_variant|MODIFIER|AL353604.1|ENSG00000223944|transcript|ENST00000655056.1|pseudogene|1/3|n.325-10952G>A||||||	novel transcript
15559	1_37287372_T_C	0.583333333333333	1	0	C|intron_variant|MODIFIER|AL353604.1|ENSG00000223944|transcript|ENST00000413901.1|pseudogene|1/3|n.112-11113A>G||||||,C|intron_variant|MODIFIER|AL353604.1|ENSG00000223944|transcript|ENST00000655056.1|pseudogene|1/3|n.325-11113A>G||||||	novel transcript
15560	1_37288139_C_T	0.658536585365854	0	0	T|intron_variant|MODIFIER|AL353604.1|ENSG00000223944|transcript|ENST00000413901.1|pseudogene|1/3|n.112-11880G>A||||||,T|intron_variant|MODIFIER|AL353604.1|ENSG00000223944|transcript|ENST00000655056.1|pseudogene|1/3|n.325-11880G>A||||||	novel transcript
15561	1_37296938_G_C	0.479166666666667	1	0	C|intron_variant|MODIFIER|AL353604.1|ENSG00000223944|transcript|ENST00000413901.1|pseudogene|1/3|n.112-20679C>G||||||,C|intron_variant|MODIFIER|AL353604.1|ENSG00000223944|transcript|ENST00000655056.1|pseudogene|1/3|n.325-20679C>G||||||	novel transcript
15562	1_37298985_C_T	0.358974358974359	1	0	T|intron_variant|MODIFIER|AL353604.1|ENSG00000223944|transcript|ENST00000413901.1|pseudogene|1/3|n.112-22726G>A||||||,T|intron_variant|MODIFIER|AL353604.1|ENSG00000223944|transcript|ENST00000655056.1|pseudogene|1/3|n.324+19335G>A||||||	novel transcript
15563	1_37299675_T_C	0.454545454545455	0	0	C|intron_variant|MODIFIER|AL353604.1|ENSG00000223944|transcript|ENST00000413901.1|pseudogene|1/3|n.112-23416A>G||||||,C|intron_variant|MODIFIER|AL353604.1|ENSG00000223944|transcript|ENST00000655056.1|pseudogene|1/3|n.324+18645A>G||||||	novel transcript
15564	1_37303436_C_T	0.333333333333333	1	0	T|intron_variant|MODIFIER|AL353604.1|ENSG00000223944|transcript|ENST00000413901.1|pseudogene|1/3|n.111+21554G>A||||||,T|intron_variant|MODIFIER|AL353604.1|ENSG00000223944|transcript|ENST00000655056.1|pseudogene|1/3|n.324+14884G>A||||||	novel transcript
15565	1_37303473_T_C	0.378378378378378	1	0	C|intron_variant|MODIFIER|AL353604.1|ENSG00000223944|transcript|ENST00000413901.1|pseudogene|1/3|n.111+21517A>G||||||,C|intron_variant|MODIFIER|AL353604.1|ENSG00000223944|transcript|ENST00000655056.1|pseudogene|1/3|n.324+14847A>G||||||	novel transcript
15566	1_37306991_C_G	0.533333333333333	0.958333333333333	0	G|intron_variant|MODIFIER|AL353604.1|ENSG00000223944|transcript|ENST00000413901.1|pseudogene|1/3|n.111+17999G>C||||||,G|intron_variant|MODIFIER|AL353604.1|ENSG00000223944|transcript|ENST00000655056.1|pseudogene|1/3|n.324+11329G>C||||||	novel transcript
15567	1_37307985_T_C	0.4375	1	0	C|intron_variant|MODIFIER|AL353604.1|ENSG00000223944|transcript|ENST00000413901.1|pseudogene|1/3|n.111+17005A>G||||||,C|intron_variant|MODIFIER|AL353604.1|ENSG00000223944|transcript|ENST00000655056.1|pseudogene|1/3|n.324+10335A>G||||||	novel transcript
15568	1_37309096_T_G	0.583333333333333	1	0	G|intron_variant|MODIFIER|AL353604.1|ENSG00000223944|transcript|ENST00000413901.1|pseudogene|1/3|n.111+15894A>C||||||,G|intron_variant|MODIFIER|AL353604.1|ENSG00000223944|transcript|ENST00000655056.1|pseudogene|1/3|n.324+9224A>C||||||	novel transcript
15569	1_37309488_T_C	0.491803278688525	0	0	C|intron_variant|MODIFIER|AL353604.1|ENSG00000223944|transcript|ENST00000413901.1|pseudogene|1/3|n.111+15502A>G||||||,C|intron_variant|MODIFIER|AL353604.1|ENSG00000223944|transcript|ENST00000655056.1|pseudogene|1/3|n.324+8832A>G||||||	novel transcript
15570	1_37311514_C_T	0.533333333333333	1	0	T|intron_variant|MODIFIER|AL353604.1|ENSG00000223944|transcript|ENST00000413901.1|pseudogene|1/3|n.111+13476G>A||||||,T|intron_variant|MODIFIER|AL353604.1|ENSG00000223944|transcript|ENST00000655056.1|pseudogene|1/3|n.324+6806G>A||||||	novel transcript
15571	1_37312158_G_A	0.522727272727273	1	0	A|intron_variant|MODIFIER|AL353604.1|ENSG00000223944|transcript|ENST00000413901.1|pseudogene|1/3|n.111+12832C>T||||||,A|intron_variant|MODIFIER|AL353604.1|ENSG00000223944|transcript|ENST00000655056.1|pseudogene|1/3|n.324+6162C>T||||||	novel transcript
15572	1_37315453_T_C	0.5	1	0	C|intron_variant|MODIFIER|AL353604.1|ENSG00000223944|transcript|ENST00000413901.1|pseudogene|1/3|n.111+9537A>G||||||,C|intron_variant|MODIFIER|AL353604.1|ENSG00000223944|transcript|ENST00000655056.1|pseudogene|1/3|n.324+2867A>G||||||	novel transcript
15573	1_37317240_A_G	0.318181818181818	1	0	G|intron_variant|MODIFIER|AL353604.1|ENSG00000223944|transcript|ENST00000413901.1|pseudogene|1/3|n.111+7750T>C||||||,G|intron_variant|MODIFIER|AL353604.1|ENSG00000223944|transcript|ENST00000655056.1|pseudogene|1/3|n.324+1080T>C||||||	novel transcript
15574	1_37317273_A_G	0.344827586206897	0	0	G|intron_variant|MODIFIER|AL353604.1|ENSG00000223944|transcript|ENST00000413901.1|pseudogene|1/3|n.111+7717T>C||||||,G|intron_variant|MODIFIER|AL353604.1|ENSG00000223944|transcript|ENST00000655056.1|pseudogene|1/3|n.324+1047T>C||||||	novel transcript
15575	1_37319796_A_T	0.432432432432432	1	0	T|intron_variant|MODIFIER|AL353604.1|ENSG00000223944|transcript|ENST00000413901.1|pseudogene|1/3|n.111+5194T>A||||||	novel transcript
15576	1_37319926_G_A	0.461538461538462	1	0	A|intron_variant|MODIFIER|AL353604.1|ENSG00000223944|transcript|ENST00000413901.1|pseudogene|1/3|n.111+5064C>T||||||	novel transcript
15577	1_37325389_G_A	0.583333333333333	0	0	INTERGENIC	NA
15578	1_37326220_T_C	0.470588235294118	0	0	INTERGENIC	NA
15579	1_37331007_A_G	0.461538461538462	0	0	INTERGENIC	NA
15580	1_37340912_T_A	0.48936170212766	0	0	INTERGENIC	NA
15581	1_37342256_C_T	0.540540540540541	0	0	INTERGENIC	NA
15582	1_37348789_G_A	0.40625	0	0	INTERGENIC	NA
15583	1_37351829_T_A	0.520833333333333	0	0	A|non_coding_transcript_exon_variant|MODIFIER|LINC01137|ENSG00000233621|transcript|ENST00000668045.1|pseudogene|2/2|n.972A>T||||||	long intergenic non-protein coding RNA 1137
15584	1_37352604_A_C	0.981818181818182	1	1	C|intron_variant|MODIFIER|LINC01137|ENSG00000233621|transcript|ENST00000668045.1|pseudogene|1/1|n.244-47T>G||||||	long intergenic non-protein coding RNA 1137
15585	1_37352782_G_A	0.432432432432432	0	0	A|intron_variant|MODIFIER|LINC01137|ENSG00000233621|transcript|ENST00000668045.1|pseudogene|1/1|n.244-225C>T||||||	long intergenic non-protein coding RNA 1137
15586	1_37355372_C_T	0.475	0	0	T|intron_variant|MODIFIER|LINC01137|ENSG00000233621|transcript|ENST00000668045.1|pseudogene|1/1|n.244-2815G>A||||||	long intergenic non-protein coding RNA 1137
15587	1_37359558_T_C	0.439024390243902	0	0	C|intron_variant|MODIFIER|LINC01137|ENSG00000233621|transcript|ENST00000668045.1|pseudogene|1/1|n.244-7001A>G||||||	long intergenic non-protein coding RNA 1137
15588	1_37363122_A_G	1	1	0	G|intron_variant|MODIFIER|LINC01137|ENSG00000233621|transcript|ENST00000668045.1|pseudogene|1/1|n.244-10565T>C||||||	long intergenic non-protein coding RNA 1137
15589	1_37373770_A_G	0.369565217391304	0	0	G|intron_variant|MODIFIER|LINC01137|ENSG00000233621|transcript|ENST00000668045.1|pseudogene|1/1|n.244-21213T>C||||||	long intergenic non-protein coding RNA 1137
15590	1_37389132_C_T	0.549019607843137	0	0	T|intron_variant|MODIFIER|LINC01137|ENSG00000233621|transcript|ENST00000668045.1|pseudogene|1/1|n.244-36575G>A||||||	long intergenic non-protein coding RNA 1137
15591	1_37389204_A_G	0.510204081632653	0	0	G|intron_variant|MODIFIER|LINC01137|ENSG00000233621|transcript|ENST00000668045.1|pseudogene|1/1|n.244-36647T>C||||||	long intergenic non-protein coding RNA 1137
15592	1_37389407_T_C	0.441860465116279	0	0	C|intron_variant|MODIFIER|LINC01137|ENSG00000233621|transcript|ENST00000668045.1|pseudogene|1/1|n.244-36850A>G||||||	long intergenic non-protein coding RNA 1137
15593	1_37390359_C_G	0.388888888888889	1	0	G|intron_variant|MODIFIER|LINC01137|ENSG00000233621|transcript|ENST00000668045.1|pseudogene|1/1|n.244-37802G>C||||||	long intergenic non-protein coding RNA 1137
15594	1_37390978_T_C	0.46	0	0	C|intron_variant|MODIFIER|LINC01137|ENSG00000233621|transcript|ENST00000668045.1|pseudogene|1/1|n.244-38421A>G||||||	long intergenic non-protein coding RNA 1137
15595	1_37391098_A_G	0.457627118644068	0	0	G|intron_variant|MODIFIER|LINC01137|ENSG00000233621|transcript|ENST00000668045.1|pseudogene|1/1|n.244-38541T>C||||||	long intergenic non-protein coding RNA 1137
15596	1_37391274_G_C	0.5	0	0	C|intron_variant|MODIFIER|LINC01137|ENSG00000233621|transcript|ENST00000668045.1|pseudogene|1/1|n.244-38717C>G||||||	long intergenic non-protein coding RNA 1137
15597	1_37391367_T_C	0.472222222222222	0	0	C|intron_variant|MODIFIER|LINC01137|ENSG00000233621|transcript|ENST00000668045.1|pseudogene|1/1|n.244-38810A>G||||||	long intergenic non-protein coding RNA 1137
15598	1_37391587_T_C	0.354166666666667	0	0	C|intron_variant|MODIFIER|LINC01137|ENSG00000233621|transcript|ENST00000668045.1|pseudogene|1/1|n.244-39030A>G||||||	long intergenic non-protein coding RNA 1137
15599	1_37391861_T_C	0.333333333333333	0	0	C|intron_variant|MODIFIER|LINC01137|ENSG00000233621|transcript|ENST00000668045.1|pseudogene|1/1|n.244-39304A>G||||||	long intergenic non-protein coding RNA 1137
15600	1_37395445_G_A	1	1	1	A|intron_variant|MODIFIER|LINC01137|ENSG00000233621|transcript|ENST00000668045.1|pseudogene|1/1|n.244-42888C>T||||||	long intergenic non-protein coding RNA 1137
15601	1_37395703_G_C	1	0	0.970588235294118	C|intron_variant|MODIFIER|LINC01137|ENSG00000233621|transcript|ENST00000668045.1|pseudogene|1/1|n.244-43146C>G||||||	long intergenic non-protein coding RNA 1137
15602	1_37395875_G_A	1	0	1	A|intron_variant|MODIFIER|LINC01137|ENSG00000233621|transcript|ENST00000668045.1|pseudogene|1/1|n.244-43318C>T||||||	long intergenic non-protein coding RNA 1137
15603	1_37399012_C_T	0.514285714285714	0	1	T|intron_variant|MODIFIER|LINC01137|ENSG00000233621|transcript|ENST00000668045.1|pseudogene|1/1|n.244-46455G>A||||||	long intergenic non-protein coding RNA 1137
15604	1_37399310_C_T	1	0	1	T|intron_variant|MODIFIER|LINC01137|ENSG00000233621|transcript|ENST00000668045.1|pseudogene|1/1|n.244-46753G>A||||||	long intergenic non-protein coding RNA 1137
15605	1_37399530_G_A	1	0	0	A|intron_variant|MODIFIER|LINC01137|ENSG00000233621|transcript|ENST00000668045.1|pseudogene|1/1|n.244-46973C>T||||||	long intergenic non-protein coding RNA 1137
15606	1_37400742_T_C	1	0	0	C|intron_variant|MODIFIER|LINC01137|ENSG00000233621|transcript|ENST00000668045.1|pseudogene|1/1|n.244-48185A>G||||||	long intergenic non-protein coding RNA 1137
15607	1_37401449_G_A	1	0	0	A|intron_variant|MODIFIER|LINC01137|ENSG00000233621|transcript|ENST00000668045.1|pseudogene|1/1|n.244-48892C>T||||||	long intergenic non-protein coding RNA 1137
15608	1_37401674_G_A	0.675	0	0	A|intron_variant|MODIFIER|LINC01137|ENSG00000233621|transcript|ENST00000668045.1|pseudogene|1/1|n.244-49117C>T||||||	long intergenic non-protein coding RNA 1137
15609	1_37403660_T_A	1	0	0	A|intron_variant|MODIFIER|LINC01137|ENSG00000233621|transcript|ENST00000668045.1|pseudogene|1/1|n.244-51103A>T||||||	long intergenic non-protein coding RNA 1137
15610	1_37404766_G_C	1	0	0	C|intron_variant|MODIFIER|LINC01137|ENSG00000233621|transcript|ENST00000668045.1|pseudogene|1/1|n.244-52209C>G||||||	long intergenic non-protein coding RNA 1137
15611	1_37406384_C_T	1	0	0	T|intron_variant|MODIFIER|LINC01137|ENSG00000233621|transcript|ENST00000668045.1|pseudogene|1/1|n.244-53827G>A||||||	long intergenic non-protein coding RNA 1137
15612	1_37406697_T_C	1	1	0	C|intron_variant|MODIFIER|LINC01137|ENSG00000233621|transcript|ENST00000668045.1|pseudogene|1/1|n.244-54140A>G||||||	long intergenic non-protein coding RNA 1137
15613	1_37411059_A_G	0.536585365853659	1	1	G|intron_variant|MODIFIER|LINC01137|ENSG00000233621|transcript|ENST00000668045.1|pseudogene|1/1|n.244-58502T>C||||||	long intergenic non-protein coding RNA 1137
15614	1_37413553_A_G	1	1	0	G|intron_variant|MODIFIER|LINC01137|ENSG00000233621|transcript|ENST00000668045.1|pseudogene|1/1|n.243+60591T>C||||||	long intergenic non-protein coding RNA 1137
15615	1_37414543_C_G	0.560975609756098	1	0	G|intron_variant|MODIFIER|LINC01137|ENSG00000233621|transcript|ENST00000668045.1|pseudogene|1/1|n.243+59601G>C||||||	long intergenic non-protein coding RNA 1137
15616	1_37422075_A_G	1	0	0	G|intron_variant|MODIFIER|LINC01137|ENSG00000233621|transcript|ENST00000668045.1|pseudogene|1/1|n.243+52069T>C||||||	long intergenic non-protein coding RNA 1137
15617	1_37423055_G_A	0.422222222222222	1	0	A|intron_variant|MODIFIER|LINC01137|ENSG00000233621|transcript|ENST00000668045.1|pseudogene|1/1|n.243+51089C>T||||||	long intergenic non-protein coding RNA 1137
15618	1_37425444_G_A	0.5	0	0	A|intron_variant|MODIFIER|LINC01137|ENSG00000233621|transcript|ENST00000668045.1|pseudogene|1/1|n.243+48700C>T||||||	long intergenic non-protein coding RNA 1137
15619	1_37426229_A_C	1	1	1	C|intron_variant|MODIFIER|LINC01137|ENSG00000233621|transcript|ENST00000668045.1|pseudogene|1/1|n.243+47915T>G||||||	long intergenic non-protein coding RNA 1137
15620	1_37426347_C_T	1	1	0	T|intron_variant|MODIFIER|LINC01137|ENSG00000233621|transcript|ENST00000668045.1|pseudogene|1/1|n.243+47797G>A||||||	long intergenic non-protein coding RNA 1137
15621	1_37430935_A_G	1	0	0	G|intron_variant|MODIFIER|LINC01137|ENSG00000233621|transcript|ENST00000668045.1|pseudogene|1/1|n.243+43209T>C||||||	long intergenic non-protein coding RNA 1137
15622	1_37431308_A_G	0.636363636363636	0	1	G|intron_variant|MODIFIER|LINC01137|ENSG00000233621|transcript|ENST00000668045.1|pseudogene|1/1|n.243+42836T>C||||||	long intergenic non-protein coding RNA 1137
15623	1_37432823_T_G	0.529411764705882	0	1	G|intron_variant|MODIFIER|LINC01137|ENSG00000233621|transcript|ENST00000668045.1|pseudogene|1/1|n.243+41321A>C||||||	long intergenic non-protein coding RNA 1137
15624	1_37435170_G_C	1	0	0	C|intron_variant|MODIFIER|LINC01137|ENSG00000233621|transcript|ENST00000668045.1|pseudogene|1/1|n.243+38974C>G||||||	long intergenic non-protein coding RNA 1137
15625	1_37440840_G_A	1	1	0	A|intron_variant|MODIFIER|LINC01137|ENSG00000233621|transcript|ENST00000668045.1|pseudogene|1/1|n.243+33304C>T||||||	long intergenic non-protein coding RNA 1137
15626	1_37441576_A_G	0.534883720930233	0	0	G|intron_variant|MODIFIER|LINC01137|ENSG00000233621|transcript|ENST00000668045.1|pseudogene|1/1|n.243+32568T>C||||||	long intergenic non-protein coding RNA 1137
15627	1_37441822_T_A	1	0	0	A|intron_variant|MODIFIER|LINC01137|ENSG00000233621|transcript|ENST00000668045.1|pseudogene|1/1|n.243+32322A>T||||||	long intergenic non-protein coding RNA 1137
15628	1_37441832_G_A	1	1	1	A|intron_variant|MODIFIER|LINC01137|ENSG00000233621|transcript|ENST00000668045.1|pseudogene|1/1|n.243+32312C>T||||||	long intergenic non-protein coding RNA 1137
15629	1_37442139_T_A	1	0	0	A|intron_variant|MODIFIER|LINC01137|ENSG00000233621|transcript|ENST00000668045.1|pseudogene|1/1|n.243+32005A>T||||||	long intergenic non-protein coding RNA 1137
15630	1_37453865_G_A	1	1	0	A|intron_variant|MODIFIER|LINC01137|ENSG00000233621|transcript|ENST00000668045.1|pseudogene|1/1|n.243+20279C>T||||||	long intergenic non-protein coding RNA 1137
15631	1_37455649_T_C	1	0	0	C|intron_variant|MODIFIER|LINC01137|ENSG00000233621|transcript|ENST00000668045.1|pseudogene|1/1|n.243+18495A>G||||||,C|non_coding_transcript_exon_variant|MODIFIER|LINC01137|ENSG00000233621|transcript|ENST00000424989.1|pseudogene|3/3|n.625A>G||||||	long intergenic non-protein coding RNA 1137
15632	1_37471388_C_G	1	1	1	G|intron_variant|MODIFIER|LINC01137|ENSG00000233621|transcript|ENST00000424989.1|pseudogene|1/2|n.268+2756G>C||||||,G|intron_variant|MODIFIER|LINC01137|ENSG00000233621|transcript|ENST00000668045.1|pseudogene|1/1|n.243+2756G>C||||||	long intergenic non-protein coding RNA 1137
15633	1_37473458_T_C	1	1	1	C|intron_variant|MODIFIER|LINC01137|ENSG00000233621|transcript|ENST00000424989.1|pseudogene|1/2|n.268+686A>G||||||,C|intron_variant|MODIFIER|LINC01137|ENSG00000233621|transcript|ENST00000668045.1|pseudogene|1/1|n.243+686A>G||||||	long intergenic non-protein coding RNA 1137
15634	1_37474574_A_G	1	0	0	INTERGENIC	NA
15635	1_37475056_G_A	1	0	0	A|intron_variant|MODIFIER|ZC3H12A|ENSG00000163874|transcript|ENST00000373087.7|protein_coding|1/5|n.-38-403G>A||||||,A|intron_variant|MODIFIER|ZC3H12A|ENSG00000163874|transcript|ENST00000640233.1|nonsense_mediated_decay|1/5|n.-38-403G>A||||||	zinc finger CCCH-type containing 12A
15636	1_37485532_G_A	0.372093023255814	0	0	INTERGENIC	NA
15637	1_37486153_T_C	0.548387096774194	1	1	INTERGENIC	NA
15638	1_37486698_A_C	1	0	0	INTERGENIC	NA
15639	1_37487375_C_G	1	1	1	INTERGENIC	NA
15640	1_37488868_A_G	1	0	0	INTERGENIC	NA
15641	1_37491775_G_A	1	0	0	A|3_prime_UTR_variant|MODIFIER|MEAF6|ENSG00000163875|transcript|ENST00000296214.10|protein_coding|7/7|n.*2327C>T|||||2327|,A|non_coding_transcript_exon_variant|MODIFIER|MEAF6|ENSG00000163875|transcript|ENST00000296214.10|protein_coding|7/7|n.*2327C>T||||||	MYST/Esa1 associated factor 6
15642	1_37493849_T_C	1	0	1	C|3_prime_UTR_variant|MODIFIER|MEAF6|ENSG00000163875|transcript|ENST00000296214.10|protein_coding|7/7|n.*253A>G|||||253|,C|3_prime_UTR_variant|MODIFIER|MEAF6|ENSG00000163875|transcript|ENST00000373075.6|protein_coding|8/8|n.*253A>G|||||253|,C|3_prime_UTR_variant|MODIFIER|MEAF6|ENSG00000163875|transcript|ENST00000373074.5|protein_coding|6/6|n.*253A>G|||||253|,C|intron_variant|MODIFIER|MEAF6|ENSG00000163875|transcript|ENST00000373073.8|protein_coding|5/5|n.534-35A>G||||||,C|non_coding_transcript_exon_variant|MODIFIER|MEAF6|ENSG00000163875|transcript|ENST00000296214.10|protein_coding|7/7|n.*253A>G||||||,C|non_coding_transcript_exon_variant|MODIFIER|MEAF6|ENSG00000163875|transcript|ENST00000373075.6|protein_coding|8/8|n.*253A>G||||||,C|non_coding_transcript_exon_variant|MODIFIER|MEAF6|ENSG00000163875|transcript|ENST00000373074.5|protein_coding|6/6|n.*253A>G||||||,C|non_coding_transcript_exon_variant|MODIFIER|MEAF6|ENSG00000163875|transcript|ENST00000475828.5|processed_transcript|8/8|n.894A>G||||||,C|non_coding_transcript_exon_variant|MODIFIER|MEAF6|ENSG00000163875|transcript|ENST00000487788.5|processed_transcript|9/9|n.900A>G||||||	MYST/Esa1 associated factor 6
15643	1_37493869_C_G	1	0	0	G|3_prime_UTR_variant|MODIFIER|MEAF6|ENSG00000163875|transcript|ENST00000296214.10|protein_coding|7/7|n.*233G>C|||||233|,G|3_prime_UTR_variant|MODIFIER|MEAF6|ENSG00000163875|transcript|ENST00000373075.6|protein_coding|8/8|n.*233G>C|||||233|,G|3_prime_UTR_variant|MODIFIER|MEAF6|ENSG00000163875|transcript|ENST00000373074.5|protein_coding|6/6|n.*233G>C|||||233|,G|intron_variant|MODIFIER|MEAF6|ENSG00000163875|transcript|ENST00000373073.8|protein_coding|5/5|n.534-55G>C||||||,G|non_coding_transcript_exon_variant|MODIFIER|MEAF6|ENSG00000163875|transcript|ENST00000296214.10|protein_coding|7/7|n.*233G>C||||||,G|non_coding_transcript_exon_variant|MODIFIER|MEAF6|ENSG00000163875|transcript|ENST00000373075.6|protein_coding|8/8|n.*233G>C||||||,G|non_coding_transcript_exon_variant|MODIFIER|MEAF6|ENSG00000163875|transcript|ENST00000373074.5|protein_coding|6/6|n.*233G>C||||||,G|non_coding_transcript_exon_variant|MODIFIER|MEAF6|ENSG00000163875|transcript|ENST00000475828.5|processed_transcript|8/8|n.874G>C||||||,G|non_coding_transcript_exon_variant|MODIFIER|MEAF6|ENSG00000163875|transcript|ENST00000487788.5|processed_transcript|9/9|n.880G>C||||||	MYST/Esa1 associated factor 6
15644	1_37497940_A_G	1	0	0	G|intron_variant|MODIFIER|MEAF6|ENSG00000163875|transcript|ENST00000296214.10|protein_coding|5/6|n.534-2022T>C||||||,G|intron_variant|MODIFIER|MEAF6|ENSG00000163875|transcript|ENST00000373075.6|protein_coding|5/7|n.534-1204T>C||||||,G|intron_variant|MODIFIER|MEAF6|ENSG00000163875|transcript|ENST00000448519.2|protein_coding|5/7|n.534-1204T>C||||||,G|intron_variant|MODIFIER|MEAF6|ENSG00000163875|transcript|ENST00000373074.5|protein_coding|4/5|n.468-2022T>C||||||,G|intron_variant|MODIFIER|MEAF6|ENSG00000163875|transcript|ENST00000475828.5|processed_transcript|5/7|n.544-1336T>C||||||,G|intron_variant|MODIFIER|MEAF6|ENSG00000163875|transcript|ENST00000487788.5|processed_transcript|5/8|n.520-1204T>C||||||,G|intron_variant|MODIFIER|MEAF6|ENSG00000163875|transcript|ENST00000373073.8|protein_coding|5/5|n.533+3864T>C||||||,G|intron_variant|MODIFIER|MEAF6|ENSG00000163875|transcript|ENST00000487792.5|processed_transcript|5/7|n.595-1204T>C||||||	MYST/Esa1 associated factor 6
15645	1_37502173_C_A	1	1	1	A|intron_variant|MODIFIER|MEAF6|ENSG00000163875|transcript|ENST00000296214.10|protein_coding|4/6|n.341-177G>T||||||,A|intron_variant|MODIFIER|MEAF6|ENSG00000163875|transcript|ENST00000373075.6|protein_coding|4/7|n.341-177G>T||||||,A|intron_variant|MODIFIER|MEAF6|ENSG00000163875|transcript|ENST00000448519.2|protein_coding|4/7|n.341-177G>T||||||,A|intron_variant|MODIFIER|MEAF6|ENSG00000163875|transcript|ENST00000373074.5|protein_coding|3/5|n.275-177G>T||||||,A|intron_variant|MODIFIER|MEAF6|ENSG00000163875|transcript|ENST00000475828.5|processed_transcript|4/7|n.351-177G>T||||||,A|intron_variant|MODIFIER|MEAF6|ENSG00000163875|transcript|ENST00000487788.5|processed_transcript|4/8|n.327-177G>T||||||,A|intron_variant|MODIFIER|MEAF6|ENSG00000163875|transcript|ENST00000485039.1|processed_transcript|3/3|n.233-177G>T||||||,A|intron_variant|MODIFIER|MEAF6|ENSG00000163875|transcript|ENST00000373073.8|protein_coding|4/5|n.341-177G>T||||||,A|intron_variant|MODIFIER|MEAF6|ENSG00000163875|transcript|ENST00000487792.5|processed_transcript|4/7|n.402-177G>T||||||	MYST/Esa1 associated factor 6
15646	1_37504431_T_C	1	0	0	C|intron_variant|MODIFIER|MEAF6|ENSG00000163875|transcript|ENST00000296214.10|protein_coding|4/6|n.341-2435A>G||||||,C|intron_variant|MODIFIER|MEAF6|ENSG00000163875|transcript|ENST00000373075.6|protein_coding|4/7|n.341-2435A>G||||||,C|intron_variant|MODIFIER|MEAF6|ENSG00000163875|transcript|ENST00000448519.2|protein_coding|4/7|n.341-2435A>G||||||,C|intron_variant|MODIFIER|MEAF6|ENSG00000163875|transcript|ENST00000373074.5|protein_coding|3/5|n.275-2435A>G||||||,C|intron_variant|MODIFIER|MEAF6|ENSG00000163875|transcript|ENST00000475828.5|processed_transcript|4/7|n.351-2435A>G||||||,C|intron_variant|MODIFIER|MEAF6|ENSG00000163875|transcript|ENST00000487788.5|processed_transcript|4/8|n.327-2435A>G||||||,C|intron_variant|MODIFIER|MEAF6|ENSG00000163875|transcript|ENST00000485039.1|processed_transcript|3/3|n.233-2435A>G||||||,C|intron_variant|MODIFIER|MEAF6|ENSG00000163875|transcript|ENST00000373073.8|protein_coding|4/5|n.341-2435A>G||||||,C|intron_variant|MODIFIER|MEAF6|ENSG00000163875|transcript|ENST00000487792.5|processed_transcript|4/7|n.402-2435A>G||||||	MYST/Esa1 associated factor 6
15647	1_37505611_A_G	1	0	0	G|intron_variant|MODIFIER|MEAF6|ENSG00000163875|transcript|ENST00000296214.10|protein_coding|4/6|n.341-3615T>C||||||,G|intron_variant|MODIFIER|MEAF6|ENSG00000163875|transcript|ENST00000373075.6|protein_coding|4/7|n.341-3615T>C||||||,G|intron_variant|MODIFIER|MEAF6|ENSG00000163875|transcript|ENST00000448519.2|protein_coding|4/7|n.341-3615T>C||||||,G|intron_variant|MODIFIER|MEAF6|ENSG00000163875|transcript|ENST00000373074.5|protein_coding|3/5|n.275-3615T>C||||||,G|intron_variant|MODIFIER|MEAF6|ENSG00000163875|transcript|ENST00000475828.5|processed_transcript|4/7|n.351-3615T>C||||||,G|intron_variant|MODIFIER|MEAF6|ENSG00000163875|transcript|ENST00000487788.5|processed_transcript|4/8|n.327-3615T>C||||||,G|intron_variant|MODIFIER|MEAF6|ENSG00000163875|transcript|ENST00000485039.1|processed_transcript|3/3|n.233-3615T>C||||||,G|intron_variant|MODIFIER|MEAF6|ENSG00000163875|transcript|ENST00000373073.8|protein_coding|4/5|n.341-3615T>C||||||,G|intron_variant|MODIFIER|MEAF6|ENSG00000163875|transcript|ENST00000487792.5|processed_transcript|4/7|n.402-3615T>C||||||	MYST/Esa1 associated factor 6
15648	1_37509678_C_T	1	0	0	T|intron_variant|MODIFIER|MEAF6|ENSG00000163875|transcript|ENST00000296214.10|protein_coding|2/6|n.207-136G>A||||||,T|intron_variant|MODIFIER|MEAF6|ENSG00000163875|transcript|ENST00000373075.6|protein_coding|2/7|n.207-136G>A||||||,T|intron_variant|MODIFIER|MEAF6|ENSG00000163875|transcript|ENST00000448519.2|protein_coding|2/7|n.207-136G>A||||||,T|intron_variant|MODIFIER|MEAF6|ENSG00000163875|transcript|ENST00000373074.5|protein_coding|1/5|n.141-136G>A||||||,T|intron_variant|MODIFIER|MEAF6|ENSG00000163875|transcript|ENST00000475828.5|processed_transcript|2/7|n.217-136G>A||||||,T|intron_variant|MODIFIER|MEAF6|ENSG00000163875|transcript|ENST00000487788.5|processed_transcript|2/8|n.193-136G>A||||||,T|intron_variant|MODIFIER|MEAF6|ENSG00000163875|transcript|ENST00000485039.1|processed_transcript|1/3|n.99-136G>A||||||,T|intron_variant|MODIFIER|MEAF6|ENSG00000163875|transcript|ENST00000373073.8|protein_coding|2/5|n.207-136G>A||||||,T|intron_variant|MODIFIER|MEAF6|ENSG00000163875|transcript|ENST00000487792.5|processed_transcript|2/7|n.268-136G>A||||||	MYST/Esa1 associated factor 6
15649	1_37509711_T_C	1	0	0	C|intron_variant|MODIFIER|MEAF6|ENSG00000163875|transcript|ENST00000296214.10|protein_coding|2/6|n.207-169A>G||||||,C|intron_variant|MODIFIER|MEAF6|ENSG00000163875|transcript|ENST00000373075.6|protein_coding|2/7|n.207-169A>G||||||,C|intron_variant|MODIFIER|MEAF6|ENSG00000163875|transcript|ENST00000448519.2|protein_coding|2/7|n.207-169A>G||||||,C|intron_variant|MODIFIER|MEAF6|ENSG00000163875|transcript|ENST00000373074.5|protein_coding|1/5|n.141-169A>G||||||,C|intron_variant|MODIFIER|MEAF6|ENSG00000163875|transcript|ENST00000475828.5|processed_transcript|2/7|n.217-169A>G||||||,C|intron_variant|MODIFIER|MEAF6|ENSG00000163875|transcript|ENST00000487788.5|processed_transcript|2/8|n.193-169A>G||||||,C|intron_variant|MODIFIER|MEAF6|ENSG00000163875|transcript|ENST00000485039.1|processed_transcript|1/3|n.99-169A>G||||||,C|intron_variant|MODIFIER|MEAF6|ENSG00000163875|transcript|ENST00000373073.8|protein_coding|2/5|n.207-169A>G||||||,C|intron_variant|MODIFIER|MEAF6|ENSG00000163875|transcript|ENST00000487792.5|processed_transcript|2/7|n.268-169A>G||||||	MYST/Esa1 associated factor 6
15650	1_37513172_T_C	1	0	0	C|intron_variant|MODIFIER|MEAF6|ENSG00000163875|transcript|ENST00000296214.10|protein_coding|2/6|n.206+251A>G||||||,C|intron_variant|MODIFIER|MEAF6|ENSG00000163875|transcript|ENST00000373075.6|protein_coding|2/7|n.206+251A>G||||||,C|intron_variant|MODIFIER|MEAF6|ENSG00000163875|transcript|ENST00000448519.2|protein_coding|2/7|n.206+251A>G||||||,C|intron_variant|MODIFIER|MEAF6|ENSG00000163875|transcript|ENST00000373074.5|protein_coding|1/5|n.140+251A>G||||||,C|intron_variant|MODIFIER|MEAF6|ENSG00000163875|transcript|ENST00000475828.5|processed_transcript|2/7|n.216+251A>G||||||,C|intron_variant|MODIFIER|MEAF6|ENSG00000163875|transcript|ENST00000487788.5|processed_transcript|2/8|n.192+251A>G||||||,C|intron_variant|MODIFIER|MEAF6|ENSG00000163875|transcript|ENST00000485039.1|processed_transcript|1/3|n.98+251A>G||||||,C|intron_variant|MODIFIER|MEAF6|ENSG00000163875|transcript|ENST00000373073.8|protein_coding|2/5|n.206+251A>G||||||,C|intron_variant|MODIFIER|MEAF6|ENSG00000163875|transcript|ENST00000487792.5|processed_transcript|2/7|n.267+251A>G||||||	MYST/Esa1 associated factor 6
15651	1_37525857_C_T	1	0	1	INTERGENIC	NA
15652	1_37534584_G_A	1	0.95	1	A|3_prime_UTR_variant|MODIFIER|SNIP1|ENSG00000163877|transcript|ENST00000296215.8|protein_coding|4/4|n.*3167C>T|||||3167|,A|non_coding_transcript_exon_variant|MODIFIER|SNIP1|ENSG00000163877|transcript|ENST00000296215.8|protein_coding|4/4|n.*3167C>T||||||	Smad nuclear interacting protein 1
15653	1_37540758_A_G	1	1	1	G|splice_region_variant&intron_variant|LOW|SNIP1|ENSG00000163877|transcript|ENST00000296215.8|protein_coding|2/3|n.328-3T>C||||||,G|splice_region_variant&intron_variant|LOW|SNIP1|ENSG00000163877|transcript|ENST00000468040.2|nonsense_mediated_decay|3/4|n.*105-3T>C||||||,G|non_coding_transcript_exon_variant|MODIFIER|SNIP1|ENSG00000163877|transcript|ENST00000638725.1|retained_intron|1/2|n.837T>C||||||	Smad nuclear interacting protein 1
15654	1_37542169_A_G	1	0	0	G|intron_variant|MODIFIER|SNIP1|ENSG00000163877|transcript|ENST00000296215.8|protein_coding|2/3|n.328-1414T>C||||||,G|intron_variant|MODIFIER|SNIP1|ENSG00000163877|transcript|ENST00000468040.2|nonsense_mediated_decay|3/4|n.*105-1414T>C||||||	Smad nuclear interacting protein 1
15655	1_37543677_C_T	1	1	1	T|intron_variant|MODIFIER|SNIP1|ENSG00000163877|transcript|ENST00000296215.8|protein_coding|2/3|n.328-2922G>A||||||,T|intron_variant|MODIFIER|SNIP1|ENSG00000163877|transcript|ENST00000468040.2|nonsense_mediated_decay|3/4|n.*105-2922G>A||||||	Smad nuclear interacting protein 1
15656	1_37547105_C_G	1	0	0	G|intron_variant|MODIFIER|SNIP1|ENSG00000163877|transcript|ENST00000296215.8|protein_coding|2/3|n.327+5540G>C||||||,G|intron_variant|MODIFIER|SNIP1|ENSG00000163877|transcript|ENST00000468040.2|nonsense_mediated_decay|3/4|n.*104+1716G>C||||||	Smad nuclear interacting protein 1
15657	1_37549771_C_T	1	0	1	T|intron_variant|MODIFIER|SNIP1|ENSG00000163877|transcript|ENST00000296215.8|protein_coding|2/3|n.327+2874G>A||||||,T|intron_variant|MODIFIER|SNIP1|ENSG00000163877|transcript|ENST00000468040.2|nonsense_mediated_decay|2/4|n.142-784G>A||||||	Smad nuclear interacting protein 1
15658	1_37554146_C_T	1	0	0	T|intron_variant|MODIFIER|SNIP1|ENSG00000163877|transcript|ENST00000468040.2|nonsense_mediated_decay|1/4|n.38+46G>A||||||,T|non_coding_transcript_exon_variant|MODIFIER|SNIP1|ENSG00000163877|transcript|ENST00000296215.8|protein_coding|1/4|n.84G>A||||||,T|non_coding_transcript_exon_variant|MODIFIER|SNIP1|ENSG00000163877|transcript|ENST00000493916.1|retained_intron|1/2|n.145G>A||||||	Smad nuclear interacting protein 1
15659	1_37556851_C_A	0.96969696969697	0	0	INTERGENIC	NA
15660	1_37558453_T_C	1	0	0	C|intron_variant|MODIFIER|DNALI1|ENSG00000163879|transcript|ENST00000296218.8|protein_coding|2/5|n.293+705T>C||||||,C|intron_variant|MODIFIER|DNALI1|ENSG00000163879|transcript|ENST00000466723.1|processed_transcript|2/3|n.224+705T>C||||||,C|intron_variant|MODIFIER|DNALI1|ENSG00000163879|transcript|ENST00000652629.1|protein_coding|2/5|n.227+705T>C||||||	dynein axonemal light intermediate chain 1
15661	1_37562773_G_T	1	0	0	T|intron_variant|MODIFIER|DNALI1|ENSG00000163879|transcript|ENST00000296218.8|protein_coding|5/5|n.807+528G>T||||||,T|intron_variant|MODIFIER|DNALI1|ENSG00000163879|transcript|ENST00000497858.1|processed_transcript|1/1|n.1708+528G>T||||||,T|intron_variant|MODIFIER|DNALI1|ENSG00000163879|transcript|ENST00000467277.1|processed_transcript|2/2|n.500+528G>T||||||,T|intron_variant|MODIFIER|DNALI1|ENSG00000163879|transcript|ENST00000652629.1|protein_coding|5/5|n.741+528G>T||||||	dynein axonemal light intermediate chain 1
15662	1_37565095_T_C	1	0	0	C|3_prime_UTR_variant|MODIFIER|DNALI1|ENSG00000163879|transcript|ENST00000296218.8|protein_coding|6/6|n.*37T>C|||||37|,C|3_prime_UTR_variant|MODIFIER|DNALI1|ENSG00000163879|transcript|ENST00000652629.1|protein_coding|6/6|n.*37T>C|||||37|,C|non_coding_transcript_exon_variant|MODIFIER|DNALI1|ENSG00000163879|transcript|ENST00000296218.8|protein_coding|6/6|n.*37T>C||||||,C|non_coding_transcript_exon_variant|MODIFIER|DNALI1|ENSG00000163879|transcript|ENST00000497858.1|processed_transcript|2/2|n.1778T>C||||||,C|non_coding_transcript_exon_variant|MODIFIER|DNALI1|ENSG00000163879|transcript|ENST00000467277.1|processed_transcript|3/3|n.570T>C||||||,C|non_coding_transcript_exon_variant|MODIFIER|DNALI1|ENSG00000163879|transcript|ENST00000652629.1|protein_coding|6/6|n.*37T>C||||||	dynein axonemal light intermediate chain 1
15663	1_37567446_T_G	1	0	0	G|intron_variant|MODIFIER|GNL2|ENSG00000134697|transcript|ENST00000373062.8|protein_coding|15/15|n.2043+227A>C||||||,G|intron_variant|MODIFIER|GNL2|ENSG00000134697|transcript|ENST00000490029.1|processed_transcript|1/1|n.443+227A>C||||||,G|intron_variant|MODIFIER|GNL2|ENSG00000134697|transcript|ENST00000462812.5|processed_transcript|3/3|n.2218+227A>C||||||,G|intron_variant|MODIFIER|GNL2|ENSG00000134697|transcript|ENST00000479255.1|processed_transcript|2/2|n.235+227A>C||||||	G protein nucleolar 2
15664	1_37569685_G_T	1	0	0	T|intron_variant|MODIFIER|GNL2|ENSG00000134697|transcript|ENST00000373062.8|protein_coding|12/15|n.1417-383C>A||||||,T|non_coding_transcript_exon_variant|MODIFIER|GNL2|ENSG00000134697|transcript|ENST00000462812.5|processed_transcript|1/4|n.1209C>A||||||	G protein nucleolar 2
15665	1_37572787_G_A	1	0	0	A|intron_variant|MODIFIER|GNL2|ENSG00000134697|transcript|ENST00000373062.8|protein_coding|12/15|n.1416+1556C>T||||||	G protein nucleolar 2
15666	1_37574658_G_A	0.431372549019608	0	0	A|splice_region_variant&intron_variant|LOW|GNL2|ENSG00000134697|transcript|ENST00000373062.8|protein_coding|11/15|n.1302+7C>T||||||	G protein nucleolar 2
15667	1_37576100_T_G	1	0	1	G|intron_variant|MODIFIER|GNL2|ENSG00000134697|transcript|ENST00000373062.8|protein_coding|9/15|n.1038+328A>C||||||,G|intron_variant|MODIFIER|GNL2|ENSG00000134697|transcript|ENST00000538069.2|protein_coding|4/4|c.591+328A>C||||||WARNING_TRANSCRIPT_NO_START_CODON	G protein nucleolar 2
15668	1_37579213_T_C	1	0	0	C|intron_variant|MODIFIER|GNL2|ENSG00000134697|transcript|ENST00000373062.8|protein_coding|8/15|n.910-2657A>G||||||,C|intron_variant|MODIFIER|GNL2|ENSG00000134697|transcript|ENST00000538069.2|protein_coding|3/4|c.462+2129A>G||||||WARNING_TRANSCRIPT_NO_START_CODON,C|intron_variant|MODIFIER|GNL2|ENSG00000134697|transcript|ENST00000469191.1|processed_transcript|2/2|n.147-2657A>G||||||	G protein nucleolar 2
15669	1_37581319_G_T	1	0	0	T|intron_variant|MODIFIER|GNL2|ENSG00000134697|transcript|ENST00000373062.8|protein_coding|8/15|n.909+904C>A||||||,T|intron_variant|MODIFIER|GNL2|ENSG00000134697|transcript|ENST00000538069.2|protein_coding|3/4|c.462+23C>A||||||WARNING_TRANSCRIPT_NO_START_CODON,T|intron_variant|MODIFIER|GNL2|ENSG00000134697|transcript|ENST00000469191.1|processed_transcript|2/2|n.146+904C>A||||||	G protein nucleolar 2
15670	1_37583772_C_T	1	0	0	T|intron_variant|MODIFIER|GNL2|ENSG00000134697|transcript|ENST00000373062.8|protein_coding|6/15|n.636+95G>A||||||	G protein nucleolar 2
15671	1_37583951_C_G	1	0	0	G|intron_variant|MODIFIER|GNL2|ENSG00000134697|transcript|ENST00000373062.8|protein_coding|5/15|n.570-18G>C||||||	G protein nucleolar 2
15672	1_37586460_A_G	1	0	0	G|intron_variant|MODIFIER|GNL2|ENSG00000134697|transcript|ENST00000373062.8|protein_coding|5/15|n.569+851T>C||||||	G protein nucleolar 2
15673	1_37586844_C_T	1	0	0	T|intron_variant|MODIFIER|GNL2|ENSG00000134697|transcript|ENST00000373062.8|protein_coding|5/15|n.569+467G>A||||||	G protein nucleolar 2
15674	1_37591215_T_G	1	0	0	G|intron_variant|MODIFIER|GNL2|ENSG00000134697|transcript|ENST00000373062.8|protein_coding|3/15|n.245-370A>C||||||,G|intron_variant|MODIFIER|GNL2|ENSG00000134697|transcript|ENST00000463351.1|processed_transcript|2/2|n.427-370A>C||||||	G protein nucleolar 2
15675	1_37592265_A_G	1	1	1	G|intron_variant|MODIFIER|GNL2|ENSG00000134697|transcript|ENST00000373062.8|protein_coding|3/15|n.244+447T>C||||||,G|intron_variant|MODIFIER|GNL2|ENSG00000134697|transcript|ENST00000463351.1|processed_transcript|2/2|n.426+447T>C||||||	G protein nucleolar 2
15676	1_37592353_C_T	1	0	0	T|intron_variant|MODIFIER|GNL2|ENSG00000134697|transcript|ENST00000373062.8|protein_coding|3/15|n.244+359G>A||||||,T|intron_variant|MODIFIER|GNL2|ENSG00000134697|transcript|ENST00000463351.1|processed_transcript|2/2|n.426+359G>A||||||	G protein nucleolar 2
15677	1_37593092_T_C	1	0	0	C|intron_variant|MODIFIER|GNL2|ENSG00000134697|transcript|ENST00000373062.8|protein_coding|2/15|n.150-286A>G||||||,C|intron_variant|MODIFIER|GNL2|ENSG00000134697|transcript|ENST00000463351.1|processed_transcript|1/2|n.332-286A>G||||||	G protein nucleolar 2
15678	1_37593392_A_G	1	0.966666666666667	1	G|intron_variant|MODIFIER|GNL2|ENSG00000134697|transcript|ENST00000373062.8|protein_coding|2/15|n.149+370T>C||||||,G|intron_variant|MODIFIER|GNL2|ENSG00000134697|transcript|ENST00000463351.1|processed_transcript|1/2|n.331+370T>C||||||	G protein nucleolar 2
15679	1_37595122_T_A	1	1	1	A|intron_variant|MODIFIER|GNL2|ENSG00000134697|transcript|ENST00000373062.8|protein_coding|1/15|n.64+637A>T||||||,A|intron_variant|MODIFIER|GNL2|ENSG00000134697|transcript|ENST00000488496.1|processed_transcript|1/1|n.177+637A>T||||||	G protein nucleolar 2
15680	1_37595971_G_T	1	0	0	INTERGENIC	NA
15681	1_37596105_G_C	1	0	1	INTERGENIC	NA
15682	1_37596458_G_C	1	1	1	C|intron_variant|MODIFIER|AL513220.1|ENSG00000284748|transcript|ENST00000641190.1|pseudogene|1/1|n.213+120G>C||||||	novel transcript
15683	1_37597823_C_G	1	0	1	G|intron_variant|MODIFIER|AL513220.1|ENSG00000284748|transcript|ENST00000641190.1|pseudogene|1/1|n.213+1485C>G||||||	novel transcript
15684	1_37600988_C_T	1	0	0	T|intron_variant|MODIFIER|AL513220.1|ENSG00000284748|transcript|ENST00000641190.1|pseudogene|1/1|n.213+4650C>T||||||	novel transcript
15685	1_37605594_C_T	1	0	0	T|intron_variant|MODIFIER|AL513220.1|ENSG00000284748|transcript|ENST00000641190.1|pseudogene|1/1|n.214-630C>T||||||	novel transcript
15686	1_37606127_T_C	1	0	0	C|intron_variant|MODIFIER|AL513220.1|ENSG00000284748|transcript|ENST00000641190.1|pseudogene|1/1|n.214-97T>C||||||	novel transcript
15687	1_37611466_A_G	1	1	1	G|3_prime_UTR_variant|MODIFIER|RSPO1|ENSG00000169218|transcript|ENST00000356545.7|protein_coding|7/7|n.*1292T>C|||||1292|,G|3_prime_UTR_variant|MODIFIER|RSPO1|ENSG00000169218|transcript|ENST00000612451.4|protein_coding|6/6|n.*1292T>C|||||1292|,G|3_prime_UTR_variant|MODIFIER|RSPO1|ENSG00000169218|transcript|ENST00000615459.4|protein_coding|7/7|n.*1292T>C|||||1292|,G|non_coding_transcript_exon_variant|MODIFIER|RSPO1|ENSG00000169218|transcript|ENST00000356545.7|protein_coding|7/7|n.*1292T>C||||||,G|non_coding_transcript_exon_variant|MODIFIER|RSPO1|ENSG00000169218|transcript|ENST00000612451.4|protein_coding|6/6|n.*1292T>C||||||,G|non_coding_transcript_exon_variant|MODIFIER|RSPO1|ENSG00000169218|transcript|ENST00000615459.4|protein_coding|7/7|n.*1292T>C||||||	R-spondin 1
15688	1_37612628_A_G	1	0	0	G|3_prime_UTR_variant|MODIFIER|RSPO1|ENSG00000169218|transcript|ENST00000356545.7|protein_coding|7/7|n.*130T>C|||||130|,G|3_prime_UTR_variant|MODIFIER|RSPO1|ENSG00000169218|transcript|ENST00000612451.4|protein_coding|6/6|n.*130T>C|||||130|,G|3_prime_UTR_variant|MODIFIER|RSPO1|ENSG00000169218|transcript|ENST00000401068.1|protein_coding|8/8|n.*130T>C|||||130|,G|3_prime_UTR_variant|MODIFIER|RSPO1|ENSG00000169218|transcript|ENST00000615459.4|protein_coding|7/7|n.*130T>C|||||130|,G|non_coding_transcript_exon_variant|MODIFIER|RSPO1|ENSG00000169218|transcript|ENST00000356545.7|protein_coding|7/7|n.*130T>C||||||,G|non_coding_transcript_exon_variant|MODIFIER|RSPO1|ENSG00000169218|transcript|ENST00000612451.4|protein_coding|6/6|n.*130T>C||||||,G|non_coding_transcript_exon_variant|MODIFIER|RSPO1|ENSG00000169218|transcript|ENST00000401068.1|protein_coding|8/8|n.*130T>C||||||,G|non_coding_transcript_exon_variant|MODIFIER|RSPO1|ENSG00000169218|transcript|ENST00000615459.4|protein_coding|7/7|n.*130T>C||||||	R-spondin 1
15689	1_37618269_C_G	1	0	0	G|intron_variant|MODIFIER|RSPO1|ENSG00000169218|transcript|ENST00000356545.7|protein_coding|3/6|n.95-1594G>C||||||,G|intron_variant|MODIFIER|RSPO1|ENSG00000169218|transcript|ENST00000612451.4|protein_coding|3/5|n.95-1594G>C||||||,G|intron_variant|MODIFIER|RSPO1|ENSG00000169218|transcript|ENST00000401068.1|protein_coding|4/7|n.95-1594G>C||||||,G|intron_variant|MODIFIER|RSPO1|ENSG00000169218|transcript|ENST00000615459.4|protein_coding|3/6|n.14-1594G>C||||||	R-spondin 1
15690	1_37622895_G_C	1	0	0	C|intron_variant|MODIFIER|RSPO1|ENSG00000169218|transcript|ENST00000356545.7|protein_coding|3/6|n.95-6220C>G||||||,C|intron_variant|MODIFIER|RSPO1|ENSG00000169218|transcript|ENST00000612451.4|protein_coding|3/5|n.95-6220C>G||||||,C|intron_variant|MODIFIER|RSPO1|ENSG00000169218|transcript|ENST00000401068.1|protein_coding|4/7|n.95-6220C>G||||||,C|intron_variant|MODIFIER|RSPO1|ENSG00000169218|transcript|ENST00000615459.4|protein_coding|3/6|n.14-6220C>G||||||	R-spondin 1
15691	1_37623442_C_T	1	0	0	T|intron_variant|MODIFIER|RSPO1|ENSG00000169218|transcript|ENST00000356545.7|protein_coding|3/6|n.94+6126G>A||||||,T|intron_variant|MODIFIER|RSPO1|ENSG00000169218|transcript|ENST00000612451.4|protein_coding|3/5|n.94+6126G>A||||||,T|intron_variant|MODIFIER|RSPO1|ENSG00000169218|transcript|ENST00000401068.1|protein_coding|4/7|n.94+6126G>A||||||,T|intron_variant|MODIFIER|RSPO1|ENSG00000169218|transcript|ENST00000615459.4|protein_coding|3/6|n.13+6447G>A||||||	R-spondin 1
15692	1_37626292_T_C	1	1	1	C|intron_variant|MODIFIER|RSPO1|ENSG00000169218|transcript|ENST00000356545.7|protein_coding|3/6|n.94+3276A>G||||||,C|intron_variant|MODIFIER|RSPO1|ENSG00000169218|transcript|ENST00000612451.4|protein_coding|3/5|n.94+3276A>G||||||,C|intron_variant|MODIFIER|RSPO1|ENSG00000169218|transcript|ENST00000401068.1|protein_coding|4/7|n.94+3276A>G||||||,C|intron_variant|MODIFIER|RSPO1|ENSG00000169218|transcript|ENST00000615459.4|protein_coding|3/6|n.13+3597A>G||||||	R-spondin 1
15693	1_37627051_C_T	1	0	0.958333333333333	T|intron_variant|MODIFIER|RSPO1|ENSG00000169218|transcript|ENST00000356545.7|protein_coding|3/6|n.94+2517G>A||||||,T|intron_variant|MODIFIER|RSPO1|ENSG00000169218|transcript|ENST00000612451.4|protein_coding|3/5|n.94+2517G>A||||||,T|intron_variant|MODIFIER|RSPO1|ENSG00000169218|transcript|ENST00000401068.1|protein_coding|4/7|n.94+2517G>A||||||,T|intron_variant|MODIFIER|RSPO1|ENSG00000169218|transcript|ENST00000615459.4|protein_coding|3/6|n.13+2838G>A||||||	R-spondin 1
15694	1_37630288_C_A	1	0	0	A|intron_variant|MODIFIER|RSPO1|ENSG00000169218|transcript|ENST00000356545.7|protein_coding|2/6|n.-288-339G>T||||||,A|intron_variant|MODIFIER|RSPO1|ENSG00000169218|transcript|ENST00000612451.4|protein_coding|2/5|n.-288-339G>T||||||,A|intron_variant|MODIFIER|RSPO1|ENSG00000169218|transcript|ENST00000401068.1|protein_coding|3/7|n.-288-339G>T||||||,A|intron_variant|MODIFIER|RSPO1|ENSG00000169218|transcript|ENST00000615459.4|protein_coding|2/6|n.-48-339G>T||||||	R-spondin 1
15695	1_37631491_A_G	0.547169811320755	0.941176470588235	0.96	G|intron_variant|MODIFIER|RSPO1|ENSG00000169218|transcript|ENST00000356545.7|protein_coding|2/6|n.-289+796T>C||||||,G|intron_variant|MODIFIER|RSPO1|ENSG00000169218|transcript|ENST00000612451.4|protein_coding|2/5|n.-289+796T>C||||||,G|intron_variant|MODIFIER|RSPO1|ENSG00000169218|transcript|ENST00000401068.1|protein_coding|3/7|n.-289+353T>C||||||,G|intron_variant|MODIFIER|RSPO1|ENSG00000169218|transcript|ENST00000615459.4|protein_coding|2/6|n.-49+796T>C||||||	R-spondin 1
15696	1_37631847_A_C	0.537037037037037	0	0	C|5_prime_UTR_premature_start_codon_gain_variant|LOW|RSPO1|ENSG00000169218|transcript|ENST00000401068.1|protein_coding|3/8|n.-292T>G||||||,C|5_prime_UTR_variant|MODIFIER|RSPO1|ENSG00000169218|transcript|ENST00000401068.1|protein_coding|3/8|n.-292T>G|||||2186|,C|intron_variant|MODIFIER|RSPO1|ENSG00000169218|transcript|ENST00000356545.7|protein_coding|2/6|n.-289+440T>G||||||,C|intron_variant|MODIFIER|RSPO1|ENSG00000169218|transcript|ENST00000612451.4|protein_coding|2/5|n.-289+440T>G||||||,C|intron_variant|MODIFIER|RSPO1|ENSG00000169218|transcript|ENST00000615459.4|protein_coding|2/6|n.-49+440T>G||||||,C|non_coding_transcript_exon_variant|MODIFIER|RSPO1|ENSG00000169218|transcript|ENST00000401068.1|protein_coding|3/8|n.-292T>G||||||	R-spondin 1
15697	1_37632118_C_T	0.48936170212766	0	0.911764705882353	T|intron_variant|MODIFIER|RSPO1|ENSG00000169218|transcript|ENST00000356545.7|protein_coding|2/6|n.-289+169G>A||||||,T|intron_variant|MODIFIER|RSPO1|ENSG00000169218|transcript|ENST00000612451.4|protein_coding|2/5|n.-289+169G>A||||||,T|intron_variant|MODIFIER|RSPO1|ENSG00000169218|transcript|ENST00000401068.1|protein_coding|2/7|n.-467-96G>A||||||,T|intron_variant|MODIFIER|RSPO1|ENSG00000169218|transcript|ENST00000615459.4|protein_coding|2/6|n.-49+169G>A||||||	R-spondin 1
15698	1_37633182_A_G	1	1	1	G|intron_variant|MODIFIER|RSPO1|ENSG00000169218|transcript|ENST00000356545.7|protein_coding|1/6|n.-355-829T>C||||||,G|intron_variant|MODIFIER|RSPO1|ENSG00000169218|transcript|ENST00000612451.4|protein_coding|1/5|n.-355-829T>C||||||,G|intron_variant|MODIFIER|RSPO1|ENSG00000169218|transcript|ENST00000401068.1|protein_coding|1/7|n.-534-829T>C||||||,G|intron_variant|MODIFIER|RSPO1|ENSG00000169218|transcript|ENST00000615459.4|protein_coding|1/6|n.-115-829T>C||||||	R-spondin 1
15699	1_37633205_C_G	0.446428571428571	0	0	G|intron_variant|MODIFIER|RSPO1|ENSG00000169218|transcript|ENST00000356545.7|protein_coding|1/6|n.-355-852G>C||||||,G|intron_variant|MODIFIER|RSPO1|ENSG00000169218|transcript|ENST00000612451.4|protein_coding|1/5|n.-355-852G>C||||||,G|intron_variant|MODIFIER|RSPO1|ENSG00000169218|transcript|ENST00000401068.1|protein_coding|1/7|n.-534-852G>C||||||,G|intron_variant|MODIFIER|RSPO1|ENSG00000169218|transcript|ENST00000615459.4|protein_coding|1/6|n.-115-852G>C||||||	R-spondin 1
15700	1_37633277_G_A	0.607843137254902	0	0	A|intron_variant|MODIFIER|RSPO1|ENSG00000169218|transcript|ENST00000356545.7|protein_coding|1/6|n.-355-924C>T||||||,A|intron_variant|MODIFIER|RSPO1|ENSG00000169218|transcript|ENST00000612451.4|protein_coding|1/5|n.-355-924C>T||||||,A|intron_variant|MODIFIER|RSPO1|ENSG00000169218|transcript|ENST00000401068.1|protein_coding|1/7|n.-534-924C>T||||||,A|intron_variant|MODIFIER|RSPO1|ENSG00000169218|transcript|ENST00000615459.4|protein_coding|1/6|n.-115-924C>T||||||	R-spondin 1
15701	1_37633415_C_T	1	0	1	T|intron_variant|MODIFIER|RSPO1|ENSG00000169218|transcript|ENST00000356545.7|protein_coding|1/6|n.-355-1062G>A||||||,T|intron_variant|MODIFIER|RSPO1|ENSG00000169218|transcript|ENST00000612451.4|protein_coding|1/5|n.-355-1062G>A||||||,T|intron_variant|MODIFIER|RSPO1|ENSG00000169218|transcript|ENST00000401068.1|protein_coding|1/7|n.-534-1062G>A||||||,T|intron_variant|MODIFIER|RSPO1|ENSG00000169218|transcript|ENST00000615459.4|protein_coding|1/6|n.-115-1062G>A||||||	R-spondin 1
15702	1_37635399_G_C	1	0	0	INTERGENIC	NA
15703	1_37636470_G_A	0.390243902439024	0	1	INTERGENIC	NA
15704	1_37639340_G_A	0.4	0	0	INTERGENIC	NA
15705	1_37640326_G_C	1	1	1	INTERGENIC	NA
15706	1_37641554_T_A	1	1	0.9	INTERGENIC	NA
15707	1_37642429_G_A	0.581395348837209	0	0	INTERGENIC	NA
15708	1_37643485_G_A	0.53125	0	0	INTERGENIC	NA
15709	1_37643988_T_G	1	1	1	INTERGENIC	NA
15710	1_37644080_C_T	0.45	1	0.941176470588235	INTERGENIC	NA
15711	1_37645514_G_A	0.466666666666667	0	0	INTERGENIC	NA
15712	1_37646034_T_C	1	0	0	INTERGENIC	NA
15713	1_37649363_C_A	1	1	1	INTERGENIC	NA
15714	1_37649372_T_C	1	1	0	INTERGENIC	NA
15715	1_37651470_T_C	0.452830188679245	1	1	INTERGENIC	NA
15716	1_37660086_T_C	0.578947368421053	1	0	INTERGENIC	NA
15717	1_37661482_A_G	0.588235294117647	0	0	INTERGENIC	NA
15718	1_37666431_T_G	1	0	0	INTERGENIC	NA
15719	1_37670015_A_G	1	1	0.952380952380952	INTERGENIC	NA
15720	1_37670397_T_C	1	1	1	INTERGENIC	NA
15721	1_37672407_T_C	1	1	1	INTERGENIC	NA
15722	1_37674092_A_T	0.342105263157895	0	0	INTERGENIC	NA
15723	1_37674198_C_T	0.25	0	0	INTERGENIC	NA
15724	1_37678596_G_T	0.532258064516129	0	0	INTERGENIC	NA
15725	1_37679373_C_T	1	1	1	INTERGENIC	NA
15726	1_37709942_A_C	0.457142857142857	0	0	INTERGENIC	NA
15727	1_37724953_T_C	0.576923076923077	0	0	C|intron_variant|MODIFIER|EPHA10|ENSG00000183317|transcript|ENST00000534097.5|nonsense_mediated_decay|2/13|n.273-1581A>G||||||,C|intron_variant|MODIFIER|EPHA10|ENSG00000183317|transcript|ENST00000437645.5|nonsense_mediated_decay|4/16|n.447-1581A>G||||||,C|intron_variant|MODIFIER|EPHA10|ENSG00000183317|transcript|ENST00000373048.9|protein_coding|8/16|n.1773-1581A>G||||||,C|intron_variant|MODIFIER|EPHA10|ENSG00000183317|transcript|ENST00000432874.7|nonsense_mediated_decay|2/15|n.192-1581A>G||||||,C|intron_variant|MODIFIER|EPHA10|ENSG00000183317|transcript|ENST00000446149.6|processed_transcript|4/14|n.572-1581A>G||||||,C|intron_variant|MODIFIER|EPHA10|ENSG00000183317|transcript|ENST00000427468.6|protein_coding|8/17|n.1773-1581A>G||||||,C|intron_variant|MODIFIER|EPHA10|ENSG00000183317|transcript|ENST00000540011.2|protein_coding|4/6|n.258-1581A>G||||||	EPH receptor A10
15728	1_37725180_T_C	0.508474576271186	0	0	C|intron_variant|MODIFIER|EPHA10|ENSG00000183317|transcript|ENST00000534097.5|nonsense_mediated_decay|2/13|n.273-1808A>G||||||,C|intron_variant|MODIFIER|EPHA10|ENSG00000183317|transcript|ENST00000437645.5|nonsense_mediated_decay|4/16|n.447-1808A>G||||||,C|intron_variant|MODIFIER|EPHA10|ENSG00000183317|transcript|ENST00000373048.9|protein_coding|8/16|n.1773-1808A>G||||||,C|intron_variant|MODIFIER|EPHA10|ENSG00000183317|transcript|ENST00000432874.7|nonsense_mediated_decay|2/15|n.192-1808A>G||||||,C|intron_variant|MODIFIER|EPHA10|ENSG00000183317|transcript|ENST00000446149.6|processed_transcript|4/14|n.572-1808A>G||||||,C|intron_variant|MODIFIER|EPHA10|ENSG00000183317|transcript|ENST00000427468.6|protein_coding|8/17|n.1773-1808A>G||||||,C|intron_variant|MODIFIER|EPHA10|ENSG00000183317|transcript|ENST00000540011.2|protein_coding|4/6|n.258-1808A>G||||||	EPH receptor A10
15729	1_37725888_C_A	0.545454545454545	0	0	A|intron_variant|MODIFIER|EPHA10|ENSG00000183317|transcript|ENST00000534097.5|nonsense_mediated_decay|2/13|n.272+1214G>T||||||,A|intron_variant|MODIFIER|EPHA10|ENSG00000183317|transcript|ENST00000437645.5|nonsense_mediated_decay|4/16|n.446+1214G>T||||||,A|intron_variant|MODIFIER|EPHA10|ENSG00000183317|transcript|ENST00000373048.9|protein_coding|8/16|n.1772+1214G>T||||||,A|intron_variant|MODIFIER|EPHA10|ENSG00000183317|transcript|ENST00000432874.7|nonsense_mediated_decay|2/15|n.191+1214G>T||||||,A|intron_variant|MODIFIER|EPHA10|ENSG00000183317|transcript|ENST00000446149.6|processed_transcript|4/14|n.571+1214G>T||||||,A|intron_variant|MODIFIER|EPHA10|ENSG00000183317|transcript|ENST00000427468.6|protein_coding|8/17|n.1772+1214G>T||||||,A|intron_variant|MODIFIER|EPHA10|ENSG00000183317|transcript|ENST00000540011.2|protein_coding|4/6|n.257+1214G>T||||||	EPH receptor A10
15730	1_37726624_A_G	0.488888888888889	0	0	G|intron_variant|MODIFIER|EPHA10|ENSG00000183317|transcript|ENST00000534097.5|nonsense_mediated_decay|2/13|n.272+478T>C||||||,G|intron_variant|MODIFIER|EPHA10|ENSG00000183317|transcript|ENST00000437645.5|nonsense_mediated_decay|4/16|n.446+478T>C||||||,G|intron_variant|MODIFIER|EPHA10|ENSG00000183317|transcript|ENST00000373048.9|protein_coding|8/16|n.1772+478T>C||||||,G|intron_variant|MODIFIER|EPHA10|ENSG00000183317|transcript|ENST00000432874.7|nonsense_mediated_decay|2/15|n.191+478T>C||||||,G|intron_variant|MODIFIER|EPHA10|ENSG00000183317|transcript|ENST00000446149.6|processed_transcript|4/14|n.571+478T>C||||||,G|intron_variant|MODIFIER|EPHA10|ENSG00000183317|transcript|ENST00000427468.6|protein_coding|8/17|n.1772+478T>C||||||,G|intron_variant|MODIFIER|EPHA10|ENSG00000183317|transcript|ENST00000540011.2|protein_coding|4/6|n.257+478T>C||||||	EPH receptor A10
15731	1_37726932_G_A	0.627450980392157	0	0	A|intron_variant|MODIFIER|EPHA10|ENSG00000183317|transcript|ENST00000534097.5|nonsense_mediated_decay|2/13|n.272+170C>T||||||,A|intron_variant|MODIFIER|EPHA10|ENSG00000183317|transcript|ENST00000437645.5|nonsense_mediated_decay|4/16|n.446+170C>T||||||,A|intron_variant|MODIFIER|EPHA10|ENSG00000183317|transcript|ENST00000373048.9|protein_coding|8/16|n.1772+170C>T||||||,A|intron_variant|MODIFIER|EPHA10|ENSG00000183317|transcript|ENST00000432874.7|nonsense_mediated_decay|2/15|n.191+170C>T||||||,A|intron_variant|MODIFIER|EPHA10|ENSG00000183317|transcript|ENST00000446149.6|processed_transcript|4/14|n.571+170C>T||||||,A|intron_variant|MODIFIER|EPHA10|ENSG00000183317|transcript|ENST00000427468.6|protein_coding|8/17|n.1772+170C>T||||||,A|intron_variant|MODIFIER|EPHA10|ENSG00000183317|transcript|ENST00000540011.2|protein_coding|4/6|n.257+170C>T||||||	EPH receptor A10
15732	1_37728484_G_A	0.411764705882353	0	0	A|intron_variant|MODIFIER|EPHA10|ENSG00000183317|transcript|ENST00000534097.5|nonsense_mediated_decay|1/13|n.164-1274C>T||||||,A|intron_variant|MODIFIER|EPHA10|ENSG00000183317|transcript|ENST00000437645.5|nonsense_mediated_decay|3/16|n.338-1274C>T||||||,A|intron_variant|MODIFIER|EPHA10|ENSG00000183317|transcript|ENST00000373048.9|protein_coding|7/16|n.1664-1274C>T||||||,A|intron_variant|MODIFIER|EPHA10|ENSG00000183317|transcript|ENST00000432874.7|nonsense_mediated_decay|1/15|n.83-1274C>T||||||,A|intron_variant|MODIFIER|EPHA10|ENSG00000183317|transcript|ENST00000446149.6|processed_transcript|3/14|n.463-1274C>T||||||,A|intron_variant|MODIFIER|EPHA10|ENSG00000183317|transcript|ENST00000427468.6|protein_coding|7/17|n.1664-1274C>T||||||,A|intron_variant|MODIFIER|EPHA10|ENSG00000183317|transcript|ENST00000540011.2|protein_coding|3/6|n.149-1274C>T||||||,A|intron_variant|MODIFIER|EPHA10|ENSG00000183317|transcript|ENST00000525749.1|nonsense_mediated_decay|4/4|n.*260-1274C>T||||||	EPH receptor A10
15733	1_37729910_A_G	0.666666666666667	0	0	G|intron_variant|MODIFIER|EPHA10|ENSG00000183317|transcript|ENST00000534097.5|nonsense_mediated_decay|1/13|n.163+1501T>C||||||,G|intron_variant|MODIFIER|EPHA10|ENSG00000183317|transcript|ENST00000437645.5|nonsense_mediated_decay|3/16|n.337+1501T>C||||||,G|intron_variant|MODIFIER|EPHA10|ENSG00000183317|transcript|ENST00000373048.9|protein_coding|7/16|n.1663+1501T>C||||||,G|intron_variant|MODIFIER|EPHA10|ENSG00000183317|transcript|ENST00000432874.7|nonsense_mediated_decay|1/15|n.82+1501T>C||||||,G|intron_variant|MODIFIER|EPHA10|ENSG00000183317|transcript|ENST00000446149.6|processed_transcript|3/14|n.462+1501T>C||||||,G|intron_variant|MODIFIER|EPHA10|ENSG00000183317|transcript|ENST00000427468.6|protein_coding|7/17|n.1663+1501T>C||||||,G|intron_variant|MODIFIER|EPHA10|ENSG00000183317|transcript|ENST00000540011.2|protein_coding|3/6|n.148+1501T>C||||||,G|intron_variant|MODIFIER|EPHA10|ENSG00000183317|transcript|ENST00000525749.1|nonsense_mediated_decay|4/4|n.*259+1501T>C||||||	EPH receptor A10
15734	1_37730354_G_A	0.490196078431373	0	0	A|intron_variant|MODIFIER|EPHA10|ENSG00000183317|transcript|ENST00000534097.5|nonsense_mediated_decay|1/13|n.163+1057C>T||||||,A|intron_variant|MODIFIER|EPHA10|ENSG00000183317|transcript|ENST00000437645.5|nonsense_mediated_decay|3/16|n.337+1057C>T||||||,A|intron_variant|MODIFIER|EPHA10|ENSG00000183317|transcript|ENST00000373048.9|protein_coding|7/16|n.1663+1057C>T||||||,A|intron_variant|MODIFIER|EPHA10|ENSG00000183317|transcript|ENST00000432874.7|nonsense_mediated_decay|1/15|n.82+1057C>T||||||,A|intron_variant|MODIFIER|EPHA10|ENSG00000183317|transcript|ENST00000446149.6|processed_transcript|3/14|n.462+1057C>T||||||,A|intron_variant|MODIFIER|EPHA10|ENSG00000183317|transcript|ENST00000427468.6|protein_coding|7/17|n.1663+1057C>T||||||,A|intron_variant|MODIFIER|EPHA10|ENSG00000183317|transcript|ENST00000540011.2|protein_coding|3/6|n.148+1057C>T||||||,A|intron_variant|MODIFIER|EPHA10|ENSG00000183317|transcript|ENST00000525749.1|nonsense_mediated_decay|4/4|n.*259+1057C>T||||||	EPH receptor A10
15735	1_37731729_T_G	0.523809523809524	0	0	G|intron_variant|MODIFIER|EPHA10|ENSG00000183317|transcript|ENST00000437645.5|nonsense_mediated_decay|2/16|n.166-147A>C||||||,G|intron_variant|MODIFIER|EPHA10|ENSG00000183317|transcript|ENST00000373048.9|protein_coding|6/16|n.1492-147A>C||||||,G|intron_variant|MODIFIER|EPHA10|ENSG00000183317|transcript|ENST00000446149.6|processed_transcript|2/14|n.291-147A>C||||||,G|intron_variant|MODIFIER|EPHA10|ENSG00000183317|transcript|ENST00000427468.6|protein_coding|6/17|n.1492-147A>C||||||,G|intron_variant|MODIFIER|EPHA10|ENSG00000183317|transcript|ENST00000540011.2|protein_coding|2/6|n.-24-147A>C||||||,G|intron_variant|MODIFIER|EPHA10|ENSG00000183317|transcript|ENST00000525749.1|nonsense_mediated_decay|3/4|n.*88-147A>C||||||	EPH receptor A10
15736	1_37733870_T_C	0.595744680851064	0	0	C|intron_variant|MODIFIER|EPHA10|ENSG00000183317|transcript|ENST00000437645.5|nonsense_mediated_decay|2/16|n.165+1387A>G||||||,C|intron_variant|MODIFIER|EPHA10|ENSG00000183317|transcript|ENST00000373048.9|protein_coding|6/16|n.1491+1387A>G||||||,C|intron_variant|MODIFIER|EPHA10|ENSG00000183317|transcript|ENST00000446149.6|processed_transcript|2/14|n.290+1387A>G||||||,C|intron_variant|MODIFIER|EPHA10|ENSG00000183317|transcript|ENST00000427468.6|protein_coding|6/17|n.1491+1387A>G||||||,C|intron_variant|MODIFIER|EPHA10|ENSG00000183317|transcript|ENST00000540011.2|protein_coding|2/6|n.-25+1387A>G||||||,C|intron_variant|MODIFIER|EPHA10|ENSG00000183317|transcript|ENST00000525749.1|nonsense_mediated_decay|3/4|n.*87+710A>G||||||	EPH receptor A10
15737	1_37741125_A_G	1	0	0	G|intron_variant|MODIFIER|EPHA10|ENSG00000183317|transcript|ENST00000437645.5|nonsense_mediated_decay|1/16|n.32-5735T>C||||||,G|intron_variant|MODIFIER|EPHA10|ENSG00000183317|transcript|ENST00000373048.9|protein_coding|5/16|n.1358-5735T>C||||||,G|intron_variant|MODIFIER|EPHA10|ENSG00000183317|transcript|ENST00000446149.6|processed_transcript|1/14|n.157-5735T>C||||||,G|intron_variant|MODIFIER|EPHA10|ENSG00000183317|transcript|ENST00000427468.6|protein_coding|5/17|n.1358-5735T>C||||||,G|intron_variant|MODIFIER|EPHA10|ENSG00000183317|transcript|ENST00000540011.2|protein_coding|1/6|n.-158-5735T>C||||||,G|intron_variant|MODIFIER|EPHA10|ENSG00000183317|transcript|ENST00000525749.1|nonsense_mediated_decay|1/4|n.119-5735T>C||||||	EPH receptor A10
15738	1_37741370_G_A	0.555555555555556	0	0	A|intron_variant|MODIFIER|EPHA10|ENSG00000183317|transcript|ENST00000437645.5|nonsense_mediated_decay|1/16|n.32-5980C>T||||||,A|intron_variant|MODIFIER|EPHA10|ENSG00000183317|transcript|ENST00000373048.9|protein_coding|5/16|n.1358-5980C>T||||||,A|intron_variant|MODIFIER|EPHA10|ENSG00000183317|transcript|ENST00000446149.6|processed_transcript|1/14|n.157-5980C>T||||||,A|intron_variant|MODIFIER|EPHA10|ENSG00000183317|transcript|ENST00000427468.6|protein_coding|5/17|n.1358-5980C>T||||||,A|intron_variant|MODIFIER|EPHA10|ENSG00000183317|transcript|ENST00000540011.2|protein_coding|1/6|n.-158-5980C>T||||||,A|intron_variant|MODIFIER|EPHA10|ENSG00000183317|transcript|ENST00000525749.1|nonsense_mediated_decay|1/4|n.119-5980C>T||||||	EPH receptor A10
15739	1_37742153_G_T	0.660714285714286	0	0	T|intron_variant|MODIFIER|EPHA10|ENSG00000183317|transcript|ENST00000437645.5|nonsense_mediated_decay|1/16|n.32-6763C>A||||||,T|intron_variant|MODIFIER|EPHA10|ENSG00000183317|transcript|ENST00000373048.9|protein_coding|5/16|n.1358-6763C>A||||||,T|intron_variant|MODIFIER|EPHA10|ENSG00000183317|transcript|ENST00000446149.6|processed_transcript|1/14|n.157-6763C>A||||||,T|intron_variant|MODIFIER|EPHA10|ENSG00000183317|transcript|ENST00000427468.6|protein_coding|5/17|n.1358-6763C>A||||||,T|intron_variant|MODIFIER|EPHA10|ENSG00000183317|transcript|ENST00000540011.2|protein_coding|1/6|n.-158-6763C>A||||||,T|intron_variant|MODIFIER|EPHA10|ENSG00000183317|transcript|ENST00000525749.1|nonsense_mediated_decay|1/4|n.119-6763C>A||||||	EPH receptor A10
15740	1_37742328_C_T	0.659574468085106	0	0	T|intron_variant|MODIFIER|EPHA10|ENSG00000183317|transcript|ENST00000437645.5|nonsense_mediated_decay|1/16|n.32-6938G>A||||||,T|intron_variant|MODIFIER|EPHA10|ENSG00000183317|transcript|ENST00000373048.9|protein_coding|5/16|n.1358-6938G>A||||||,T|intron_variant|MODIFIER|EPHA10|ENSG00000183317|transcript|ENST00000446149.6|processed_transcript|1/14|n.157-6938G>A||||||,T|intron_variant|MODIFIER|EPHA10|ENSG00000183317|transcript|ENST00000427468.6|protein_coding|5/17|n.1358-6938G>A||||||,T|intron_variant|MODIFIER|EPHA10|ENSG00000183317|transcript|ENST00000540011.2|protein_coding|1/6|n.-158-6938G>A||||||,T|intron_variant|MODIFIER|EPHA10|ENSG00000183317|transcript|ENST00000525749.1|nonsense_mediated_decay|1/4|n.119-6938G>A||||||	EPH receptor A10
15741	1_37742502_T_C	0.447368421052632	0	0	C|intron_variant|MODIFIER|EPHA10|ENSG00000183317|transcript|ENST00000437645.5|nonsense_mediated_decay|1/16|n.32-7112A>G||||||,C|intron_variant|MODIFIER|EPHA10|ENSG00000183317|transcript|ENST00000373048.9|protein_coding|5/16|n.1358-7112A>G||||||,C|intron_variant|MODIFIER|EPHA10|ENSG00000183317|transcript|ENST00000446149.6|processed_transcript|1/14|n.157-7112A>G||||||,C|intron_variant|MODIFIER|EPHA10|ENSG00000183317|transcript|ENST00000427468.6|protein_coding|5/17|n.1358-7112A>G||||||,C|intron_variant|MODIFIER|EPHA10|ENSG00000183317|transcript|ENST00000540011.2|protein_coding|1/6|n.-158-7112A>G||||||,C|intron_variant|MODIFIER|EPHA10|ENSG00000183317|transcript|ENST00000525749.1|nonsense_mediated_decay|1/4|n.119-7112A>G||||||	EPH receptor A10
15742	1_37743714_C_T	0.526315789473684	0	0	T|intron_variant|MODIFIER|EPHA10|ENSG00000183317|transcript|ENST00000437645.5|nonsense_mediated_decay|1/16|n.32-8324G>A||||||,T|intron_variant|MODIFIER|EPHA10|ENSG00000183317|transcript|ENST00000373048.9|protein_coding|5/16|n.1358-8324G>A||||||,T|intron_variant|MODIFIER|EPHA10|ENSG00000183317|transcript|ENST00000446149.6|processed_transcript|1/14|n.157-8324G>A||||||,T|intron_variant|MODIFIER|EPHA10|ENSG00000183317|transcript|ENST00000427468.6|protein_coding|5/17|n.1358-8324G>A||||||,T|intron_variant|MODIFIER|EPHA10|ENSG00000183317|transcript|ENST00000540011.2|protein_coding|1/6|n.-158-8324G>A||||||,T|intron_variant|MODIFIER|EPHA10|ENSG00000183317|transcript|ENST00000525749.1|nonsense_mediated_decay|1/4|n.119-8324G>A||||||	EPH receptor A10
15743	1_37747943_T_G	0.5	0	0	G|intron_variant|MODIFIER|EPHA10|ENSG00000183317|transcript|ENST00000437645.5|nonsense_mediated_decay|1/16|n.31+4933A>C||||||,G|intron_variant|MODIFIER|EPHA10|ENSG00000183317|transcript|ENST00000373048.9|protein_coding|5/16|n.1357+4933A>C||||||,G|intron_variant|MODIFIER|EPHA10|ENSG00000183317|transcript|ENST00000446149.6|processed_transcript|1/14|n.156+8593A>C||||||,G|intron_variant|MODIFIER|EPHA10|ENSG00000183317|transcript|ENST00000427468.6|protein_coding|5/17|n.1357+4933A>C||||||,G|intron_variant|MODIFIER|EPHA10|ENSG00000183317|transcript|ENST00000540011.2|protein_coding|1/6|n.-159+4933A>C||||||,G|intron_variant|MODIFIER|EPHA10|ENSG00000183317|transcript|ENST00000525749.1|nonsense_mediated_decay|1/4|n.118+4933A>C||||||	EPH receptor A10
15744	1_37750245_C_T	0.485714285714286	0	0	T|intron_variant|MODIFIER|EPHA10|ENSG00000183317|transcript|ENST00000437645.5|nonsense_mediated_decay|1/16|n.31+2631G>A||||||,T|intron_variant|MODIFIER|EPHA10|ENSG00000183317|transcript|ENST00000373048.9|protein_coding|5/16|n.1357+2631G>A||||||,T|intron_variant|MODIFIER|EPHA10|ENSG00000183317|transcript|ENST00000446149.6|processed_transcript|1/14|n.156+6291G>A||||||,T|intron_variant|MODIFIER|EPHA10|ENSG00000183317|transcript|ENST00000427468.6|protein_coding|5/17|n.1357+2631G>A||||||,T|intron_variant|MODIFIER|EPHA10|ENSG00000183317|transcript|ENST00000540011.2|protein_coding|1/6|n.-159+2631G>A||||||,T|intron_variant|MODIFIER|EPHA10|ENSG00000183317|transcript|ENST00000525749.1|nonsense_mediated_decay|1/4|n.118+2631G>A||||||	EPH receptor A10
15745	1_37753855_C_G	1	0	0	G|intron_variant|MODIFIER|EPHA10|ENSG00000183317|transcript|ENST00000373048.9|protein_coding|4/16|n.1006+360G>C||||||,G|intron_variant|MODIFIER|EPHA10|ENSG00000183317|transcript|ENST00000446149.6|processed_transcript|1/14|n.156+2681G>C||||||,G|intron_variant|MODIFIER|EPHA10|ENSG00000183317|transcript|ENST00000427468.6|protein_coding|4/17|n.1006+360G>C||||||	EPH receptor A10
15746	1_37755284_G_C	0.634146341463415	0	0	C|intron_variant|MODIFIER|EPHA10|ENSG00000183317|transcript|ENST00000373048.9|protein_coding|3/16|n.851-914C>G||||||,C|intron_variant|MODIFIER|EPHA10|ENSG00000183317|transcript|ENST00000446149.6|processed_transcript|1/14|n.156+1252C>G||||||,C|intron_variant|MODIFIER|EPHA10|ENSG00000183317|transcript|ENST00000427468.6|protein_coding|3/17|n.851-914C>G||||||	EPH receptor A10
15747	1_37755301_C_T	0.307692307692308	0	0	T|intron_variant|MODIFIER|EPHA10|ENSG00000183317|transcript|ENST00000373048.9|protein_coding|3/16|n.851-931G>A||||||,T|intron_variant|MODIFIER|EPHA10|ENSG00000183317|transcript|ENST00000446149.6|processed_transcript|1/14|n.156+1235G>A||||||,T|intron_variant|MODIFIER|EPHA10|ENSG00000183317|transcript|ENST00000427468.6|protein_coding|3/17|n.851-931G>A||||||	EPH receptor A10
15748	1_37755436_A_G	1	0	0	G|intron_variant|MODIFIER|EPHA10|ENSG00000183317|transcript|ENST00000373048.9|protein_coding|3/16|n.851-1066T>C||||||,G|intron_variant|MODIFIER|EPHA10|ENSG00000183317|transcript|ENST00000446149.6|processed_transcript|1/14|n.156+1100T>C||||||,G|intron_variant|MODIFIER|EPHA10|ENSG00000183317|transcript|ENST00000427468.6|protein_coding|3/17|n.851-1066T>C||||||	EPH receptor A10
15749	1_37755708_C_A	0.62	0	0	A|intron_variant|MODIFIER|EPHA10|ENSG00000183317|transcript|ENST00000373048.9|protein_coding|3/16|n.851-1338G>T||||||,A|intron_variant|MODIFIER|EPHA10|ENSG00000183317|transcript|ENST00000446149.6|processed_transcript|1/14|n.156+828G>T||||||,A|intron_variant|MODIFIER|EPHA10|ENSG00000183317|transcript|ENST00000427468.6|protein_coding|3/17|n.851-1338G>T||||||	EPH receptor A10
15750	1_37755772_C_T	0.450980392156863	0	0	T|intron_variant|MODIFIER|EPHA10|ENSG00000183317|transcript|ENST00000373048.9|protein_coding|3/16|n.851-1402G>A||||||,T|intron_variant|MODIFIER|EPHA10|ENSG00000183317|transcript|ENST00000446149.6|processed_transcript|1/14|n.156+764G>A||||||,T|intron_variant|MODIFIER|EPHA10|ENSG00000183317|transcript|ENST00000427468.6|protein_coding|3/17|n.851-1402G>A||||||	EPH receptor A10
15751	1_37755817_T_G	1	0	0	G|intron_variant|MODIFIER|EPHA10|ENSG00000183317|transcript|ENST00000373048.9|protein_coding|3/16|n.851-1447A>C||||||,G|intron_variant|MODIFIER|EPHA10|ENSG00000183317|transcript|ENST00000446149.6|processed_transcript|1/14|n.156+719A>C||||||,G|intron_variant|MODIFIER|EPHA10|ENSG00000183317|transcript|ENST00000427468.6|protein_coding|3/17|n.851-1447A>C||||||	EPH receptor A10
15752	1_37756449_A_G	1	0	0	G|intron_variant|MODIFIER|EPHA10|ENSG00000183317|transcript|ENST00000373048.9|protein_coding|3/16|n.851-2079T>C||||||,G|intron_variant|MODIFIER|EPHA10|ENSG00000183317|transcript|ENST00000446149.6|processed_transcript|1/14|n.156+87T>C||||||,G|intron_variant|MODIFIER|EPHA10|ENSG00000183317|transcript|ENST00000427468.6|protein_coding|3/17|n.851-2079T>C||||||	EPH receptor A10
15753	1_37756521_T_C	0.785714285714286	0	0	C|intron_variant|MODIFIER|EPHA10|ENSG00000183317|transcript|ENST00000373048.9|protein_coding|3/16|n.851-2151A>G||||||,C|intron_variant|MODIFIER|EPHA10|ENSG00000183317|transcript|ENST00000446149.6|processed_transcript|1/14|n.156+15A>G||||||,C|intron_variant|MODIFIER|EPHA10|ENSG00000183317|transcript|ENST00000427468.6|protein_coding|3/17|n.851-2151A>G||||||	EPH receptor A10
15754	1_37756527_A_G	0.232558139534884	0	0	G|intron_variant|MODIFIER|EPHA10|ENSG00000183317|transcript|ENST00000373048.9|protein_coding|3/16|n.851-2157T>C||||||,G|intron_variant|MODIFIER|EPHA10|ENSG00000183317|transcript|ENST00000446149.6|processed_transcript|1/14|n.156+9T>C||||||,G|intron_variant|MODIFIER|EPHA10|ENSG00000183317|transcript|ENST00000427468.6|protein_coding|3/17|n.851-2157T>C||||||	EPH receptor A10
15755	1_37756818_G_A	0.4375	0	0	A|intron_variant|MODIFIER|EPHA10|ENSG00000183317|transcript|ENST00000373048.9|protein_coding|3/16|n.851-2448C>T||||||,A|intron_variant|MODIFIER|EPHA10|ENSG00000183317|transcript|ENST00000427468.6|protein_coding|3/17|n.851-2448C>T||||||	EPH receptor A10
15756	1_37757431_A_C	1	0	0	C|intron_variant|MODIFIER|EPHA10|ENSG00000183317|transcript|ENST00000373048.9|protein_coding|3/16|n.851-3061T>G||||||,C|intron_variant|MODIFIER|EPHA10|ENSG00000183317|transcript|ENST00000427468.6|protein_coding|3/17|n.851-3061T>G||||||	EPH receptor A10
15757	1_37757618_A_G	1	0	0	G|intron_variant|MODIFIER|EPHA10|ENSG00000183317|transcript|ENST00000373048.9|protein_coding|3/16|n.851-3248T>C||||||,G|intron_variant|MODIFIER|EPHA10|ENSG00000183317|transcript|ENST00000427468.6|protein_coding|3/17|n.851-3248T>C||||||	EPH receptor A10
15758	1_37758963_T_G	0.423076923076923	0	0	G|intron_variant|MODIFIER|EPHA10|ENSG00000183317|transcript|ENST00000373048.9|protein_coding|3/16|n.850+2442A>C||||||,G|intron_variant|MODIFIER|EPHA10|ENSG00000183317|transcript|ENST00000427468.6|protein_coding|3/17|n.850+2442A>C||||||	EPH receptor A10
15759	1_37759419_A_G	1	0	0	G|intron_variant|MODIFIER|EPHA10|ENSG00000183317|transcript|ENST00000373048.9|protein_coding|3/16|n.850+1986T>C||||||,G|intron_variant|MODIFIER|EPHA10|ENSG00000183317|transcript|ENST00000427468.6|protein_coding|3/17|n.850+1986T>C||||||	EPH receptor A10
15760	1_37762344_T_C	1	0	0	C|intron_variant|MODIFIER|EPHA10|ENSG00000183317|transcript|ENST00000319637.6|protein_coding|2/2|n.172-261A>G||||||,C|intron_variant|MODIFIER|EPHA10|ENSG00000183317|transcript|ENST00000373048.9|protein_coding|2/16|n.172-261A>G||||||,C|intron_variant|MODIFIER|EPHA10|ENSG00000183317|transcript|ENST00000427468.6|protein_coding|2/17|n.172-261A>G||||||	EPH receptor A10
15761	1_37762544_A_G	1	0	0	G|intron_variant|MODIFIER|EPHA10|ENSG00000183317|transcript|ENST00000319637.6|protein_coding|2/2|n.171+241T>C||||||,G|intron_variant|MODIFIER|EPHA10|ENSG00000183317|transcript|ENST00000373048.9|protein_coding|2/16|n.171+241T>C||||||,G|intron_variant|MODIFIER|EPHA10|ENSG00000183317|transcript|ENST00000427468.6|protein_coding|2/17|n.171+241T>C||||||	EPH receptor A10
15762	1_37763383_T_C	1	0	1	C|intron_variant|MODIFIER|EPHA10|ENSG00000183317|transcript|ENST00000319637.6|protein_coding|1/2|n.107-534A>G||||||,C|intron_variant|MODIFIER|EPHA10|ENSG00000183317|transcript|ENST00000373048.9|protein_coding|1/16|n.107-534A>G||||||,C|intron_variant|MODIFIER|EPHA10|ENSG00000183317|transcript|ENST00000427468.6|protein_coding|1/17|n.107-534A>G||||||	EPH receptor A10
15763	1_37763431_C_T	1	0	0	T|intron_variant|MODIFIER|EPHA10|ENSG00000183317|transcript|ENST00000319637.6|protein_coding|1/2|n.107-582G>A||||||,T|intron_variant|MODIFIER|EPHA10|ENSG00000183317|transcript|ENST00000373048.9|protein_coding|1/16|n.107-582G>A||||||,T|intron_variant|MODIFIER|EPHA10|ENSG00000183317|transcript|ENST00000427468.6|protein_coding|1/17|n.107-582G>A||||||	EPH receptor A10
15764	1_37765311_T_C	1	0	0	INTERGENIC	NA
15765	1_37767727_C_G	1	0	0	INTERGENIC	NA
15766	1_37768762_G_C	1	0	0	INTERGENIC	NA
15767	1_37770721_C_T	1	0	0	INTERGENIC	NA
15768	1_37774628_C_T	1	0	0	INTERGENIC	NA
15769	1_37782066_A_G	0.5	0	1	INTERGENIC	NA
15770	1_37785644_T_C	0.595238095238095	0	1	INTERGENIC	NA
15771	1_37789351_G_T	1	0	0	INTERGENIC	NA
15772	1_37790755_T_C	0.558139534883721	0	0	INTERGENIC	NA
15773	1_37792335_G_C	0.475	0	0	INTERGENIC	NA
15774	1_37792972_G_C	0.518518518518518	0	0	INTERGENIC	NA
15775	1_37799147_T_G	0.549019607843137	1	1	G|intron_variant|MODIFIER|MANEAL|ENSG00000185090|transcript|ENST00000373045.10|protein_coding|3/3|n.738-420T>G||||||,G|intron_variant|MODIFIER|MANEAL|ENSG00000185090|transcript|ENST00000397631.7|protein_coding|3/3|n.738-697T>G||||||,G|intron_variant|MODIFIER|MANEAL|ENSG00000185090|transcript|ENST00000525897.1|protein_coding|3/3|n.156-420T>G||||||,G|intron_variant|MODIFIER|MANEAL|ENSG00000185090|transcript|ENST00000329006.5|protein_coding|1/1|n.72-420T>G||||||,G|intron_variant|MODIFIER|MANEAL|ENSG00000185090|transcript|ENST00000532512.1|protein_coding|2/2|c.361-420T>G||||||WARNING_TRANSCRIPT_NO_START_CODON	mannosidase endo-alpha like
15776	1_37805823_G_A	0.377777777777778	0	1	A|intron_variant|MODIFIER|YRDC|ENSG00000196449|transcript|ENST00000373044.3|protein_coding|3/4|n.624+1034C>T||||||	yrdC N6-threonylcarbamoyltransferase domain containing
15777	1_37810130_T_C	0.411764705882353	0.96	1	C|3_prime_UTR_variant|MODIFIER|MTF1|ENSG00000188786|transcript|ENST00000373036.5|protein_coding|11/11|n.*5009A>G|||||5009|,C|non_coding_transcript_exon_variant|MODIFIER|MTF1|ENSG00000188786|transcript|ENST00000373036.5|protein_coding|11/11|n.*5009A>G||||||	metal regulatory transcription factor 1
15778	1_37810709_C_T	1	1	1	T|3_prime_UTR_variant|MODIFIER|MTF1|ENSG00000188786|transcript|ENST00000373036.5|protein_coding|11/11|n.*4430G>A|||||4430|,T|non_coding_transcript_exon_variant|MODIFIER|MTF1|ENSG00000188786|transcript|ENST00000373036.5|protein_coding|11/11|n.*4430G>A||||||	metal regulatory transcription factor 1
15779	1_37811325_G_A	0.5	0	0	A|3_prime_UTR_variant|MODIFIER|MTF1|ENSG00000188786|transcript|ENST00000373036.5|protein_coding|11/11|n.*3814C>T|||||3814|,A|non_coding_transcript_exon_variant|MODIFIER|MTF1|ENSG00000188786|transcript|ENST00000373036.5|protein_coding|11/11|n.*3814C>T||||||	metal regulatory transcription factor 1
15780	1_37814315_T_C	0.377358490566038	0	0	C|3_prime_UTR_variant|MODIFIER|MTF1|ENSG00000188786|transcript|ENST00000373036.5|protein_coding|11/11|n.*824A>G|||||824|,C|non_coding_transcript_exon_variant|MODIFIER|MTF1|ENSG00000188786|transcript|ENST00000373036.5|protein_coding|11/11|n.*824A>G||||||	metal regulatory transcription factor 1
15781	1_37823711_T_C	0.339622641509434	0	0	C|splice_region_variant&non_coding_transcript_exon_variant|LOW|MTF1|ENSG00000188786|transcript|ENST00000373036.5|protein_coding|8/11|n.1170A>G||||||	metal regulatory transcription factor 1
15782	1_37831047_G_A	0.804347826086957	0	0	A|intron_variant|MODIFIER|MTF1|ENSG00000188786|transcript|ENST00000373036.5|protein_coding|7/10|n.1068+1198C>T||||||	metal regulatory transcription factor 1
15783	1_37831423_T_A	0.571428571428571	0	0	A|intron_variant|MODIFIER|MTF1|ENSG00000188786|transcript|ENST00000373036.5|protein_coding|7/10|n.1068+822A>T||||||	metal regulatory transcription factor 1
15784	1_37831711_C_G	0.583333333333333	1	1	G|intron_variant|MODIFIER|MTF1|ENSG00000188786|transcript|ENST00000373036.5|protein_coding|7/10|n.1068+534G>C||||||	metal regulatory transcription factor 1
15785	1_37833168_C_T	0.38	0	1	T|intron_variant|MODIFIER|MTF1|ENSG00000188786|transcript|ENST00000373036.5|protein_coding|6/10|n.991-846G>A||||||	metal regulatory transcription factor 1
15786	1_37835578_A_G	0.644444444444444	1	1	G|intron_variant|MODIFIER|MTF1|ENSG00000188786|transcript|ENST00000373036.5|protein_coding|5/10|n.853+93T>C||||||	metal regulatory transcription factor 1
15787	1_37839240_C_T	0.5	1	1	T|intron_variant|MODIFIER|MTF1|ENSG00000188786|transcript|ENST00000373036.5|protein_coding|3/10|n.648-484G>A||||||	metal regulatory transcription factor 1
15788	1_37841196_G_A	0.5	1	1	A|intron_variant|MODIFIER|MTF1|ENSG00000188786|transcript|ENST00000373036.5|protein_coding|2/10|n.409-1038C>T||||||,A|non_coding_transcript_exon_variant|MODIFIER|AL929472.4|ENSG00000235673|transcript|ENST00000447422.1|processed_pseudogene|1/1|n.211G>A||||||	metal regulatory transcription factor 1 ; ribosomal protein S2 (RPS2) pseudogene
15789	1_37844196_A_G	0.365384615384615	1	1	G|intron_variant|MODIFIER|MTF1|ENSG00000188786|transcript|ENST00000373036.5|protein_coding|2/10|n.409-4038T>C||||||	metal regulatory transcription factor 1
15790	1_37845114_G_A	0.463414634146341	0	0	A|intron_variant|MODIFIER|MTF1|ENSG00000188786|transcript|ENST00000373036.5|protein_coding|2/10|n.409-4956C>T||||||	metal regulatory transcription factor 1
15791	1_37852353_T_A	1	0	0	A|intron_variant|MODIFIER|MTF1|ENSG00000188786|transcript|ENST00000373036.5|protein_coding|2/10|n.408+4898A>T||||||	metal regulatory transcription factor 1
15792	1_37853257_T_C	0.581395348837209	0	0	C|intron_variant|MODIFIER|MTF1|ENSG00000188786|transcript|ENST00000373036.5|protein_coding|2/10|n.408+3994A>G||||||	metal regulatory transcription factor 1
15793	1_37875846_G_A	1	0	0	A|intron_variant|MODIFIER|INPP5B|ENSG00000204084|transcript|ENST00000458109.6|protein_coding|16/19|n.1678-130C>T||||||,A|intron_variant|MODIFIER|INPP5B|ENSG00000204084|transcript|ENST00000373024.8|protein_coding|16/23|n.1678-130C>T||||||,A|intron_variant|MODIFIER|INPP5B|ENSG00000204084|transcript|ENST00000373027.5|protein_coding|10/17|n.1186-130C>T||||||,A|intron_variant|MODIFIER|INPP5B|ENSG00000204084|transcript|ENST00000373023.6|protein_coding|16/23|n.1918-130C>T||||||,A|intron_variant|MODIFIER|INPP5B|ENSG00000204084|transcript|ENST00000373026.5|protein_coding|15/22|n.1918-130C>T||||||	inositol polyphosphate-5-phosphatase B
15794	1_37895019_A_G	1	1	1	G|intron_variant|MODIFIER|INPP5B|ENSG00000204084|transcript|ENST00000458109.6|protein_coding|7/19|n.533-3565T>C||||||,G|intron_variant|MODIFIER|INPP5B|ENSG00000204084|transcript|ENST00000373024.8|protein_coding|7/23|n.533-3565T>C||||||,G|intron_variant|MODIFIER|INPP5B|ENSG00000204084|transcript|ENST00000373027.5|protein_coding|1/17|n.41-3565T>C||||||,G|intron_variant|MODIFIER|INPP5B|ENSG00000204084|transcript|ENST00000373023.6|protein_coding|7/23|n.773-3565T>C||||||,G|intron_variant|MODIFIER|INPP5B|ENSG00000204084|transcript|ENST00000373026.5|protein_coding|6/22|n.773-3565T>C||||||	inositol polyphosphate-5-phosphatase B
15795	1_37901732_C_T	0.53125	0	0	T|intron_variant|MODIFIER|INPP5B|ENSG00000204084|transcript|ENST00000458109.6|protein_coding|7/19|n.533-10278G>A||||||,T|intron_variant|MODIFIER|INPP5B|ENSG00000204084|transcript|ENST00000373024.8|protein_coding|7/23|n.533-10278G>A||||||,T|intron_variant|MODIFIER|INPP5B|ENSG00000204084|transcript|ENST00000373027.5|protein_coding|1/17|n.41-10278G>A||||||,T|intron_variant|MODIFIER|INPP5B|ENSG00000204084|transcript|ENST00000373023.6|protein_coding|7/23|n.773-10278G>A||||||,T|intron_variant|MODIFIER|INPP5B|ENSG00000204084|transcript|ENST00000373026.5|protein_coding|6/22|n.773-10278G>A||||||	inositol polyphosphate-5-phosphatase B
15796	1_37914613_G_A	0.435897435897436	1	1	A|intron_variant|MODIFIER|INPP5B|ENSG00000204084|transcript|ENST00000458109.6|protein_coding|7/19|n.532+17300C>T||||||,A|intron_variant|MODIFIER|INPP5B|ENSG00000204084|transcript|ENST00000373024.8|protein_coding|7/23|n.532+17300C>T||||||,A|intron_variant|MODIFIER|INPP5B|ENSG00000204084|transcript|ENST00000373027.5|protein_coding|1/17|n.40+17060C>T||||||,A|intron_variant|MODIFIER|INPP5B|ENSG00000204084|transcript|ENST00000373023.6|protein_coding|7/23|n.772+17060C>T||||||,A|intron_variant|MODIFIER|INPP5B|ENSG00000204084|transcript|ENST00000373026.5|protein_coding|6/22|n.772+17060C>T||||||	inositol polyphosphate-5-phosphatase B
15797	1_37920179_G_C	0.647058823529412	1	1	C|intron_variant|MODIFIER|INPP5B|ENSG00000204084|transcript|ENST00000458109.6|protein_coding|7/19|n.532+11734C>G||||||,C|intron_variant|MODIFIER|INPP5B|ENSG00000204084|transcript|ENST00000373024.8|protein_coding|7/23|n.532+11734C>G||||||,C|intron_variant|MODIFIER|INPP5B|ENSG00000204084|transcript|ENST00000373027.5|protein_coding|1/17|n.40+11494C>G||||||,C|intron_variant|MODIFIER|INPP5B|ENSG00000204084|transcript|ENST00000373023.6|protein_coding|7/23|n.772+11494C>G||||||,C|intron_variant|MODIFIER|INPP5B|ENSG00000204084|transcript|ENST00000373026.5|protein_coding|6/22|n.772+11494C>G||||||	inositol polyphosphate-5-phosphatase B
15798	1_37932916_T_C	0.386363636363636	1	0	C|intron_variant|MODIFIER|INPP5B|ENSG00000204084|transcript|ENST00000458109.6|protein_coding|6/19|n.392-863A>G||||||,C|intron_variant|MODIFIER|INPP5B|ENSG00000204084|transcript|ENST00000373024.8|protein_coding|6/23|n.392-863A>G||||||,C|intron_variant|MODIFIER|INPP5B|ENSG00000204084|transcript|ENST00000373021.1|protein_coding|5/5|n.392-863A>G||||||,C|intron_variant|MODIFIER|INPP5B|ENSG00000204084|transcript|ENST00000373023.6|protein_coding|6/23|n.392-863A>G||||||,C|intron_variant|MODIFIER|INPP5B|ENSG00000204084|transcript|ENST00000373026.5|protein_coding|5/22|n.392-863A>G||||||	inositol polyphosphate-5-phosphatase B
15799	1_37934341_C_T	1	0	0	T|intron_variant|MODIFIER|INPP5B|ENSG00000204084|transcript|ENST00000458109.6|protein_coding|6/19|n.392-2288G>A||||||,T|intron_variant|MODIFIER|INPP5B|ENSG00000204084|transcript|ENST00000373024.8|protein_coding|6/23|n.392-2288G>A||||||,T|intron_variant|MODIFIER|INPP5B|ENSG00000204084|transcript|ENST00000373021.1|protein_coding|5/5|n.392-2288G>A||||||,T|intron_variant|MODIFIER|INPP5B|ENSG00000204084|transcript|ENST00000373023.6|protein_coding|6/23|n.392-2288G>A||||||,T|intron_variant|MODIFIER|INPP5B|ENSG00000204084|transcript|ENST00000373026.5|protein_coding|5/22|n.392-2288G>A||||||	inositol polyphosphate-5-phosphatase B
15800	1_37941342_C_T	0.588235294117647	0.961538461538462	0	T|intron_variant|MODIFIER|INPP5B|ENSG00000204084|transcript|ENST00000458109.6|protein_coding|5/19|n.281-544G>A||||||,T|intron_variant|MODIFIER|INPP5B|ENSG00000204084|transcript|ENST00000373024.8|protein_coding|5/23|n.281-544G>A||||||,T|intron_variant|MODIFIER|INPP5B|ENSG00000204084|transcript|ENST00000373021.1|protein_coding|4/5|n.281-544G>A||||||,T|intron_variant|MODIFIER|INPP5B|ENSG00000204084|transcript|ENST00000373023.6|protein_coding|5/23|n.281-544G>A||||||,T|intron_variant|MODIFIER|INPP5B|ENSG00000204084|transcript|ENST00000373026.5|protein_coding|4/22|n.281-544G>A||||||,T|intron_variant|MODIFIER|INPP5B|ENSG00000204084|transcript|ENST00000491406.2|processed_transcript|6/6|n.551-544G>A||||||	inositol polyphosphate-5-phosphatase B
15801	1_37943302_T_C	0.483870967741935	0	0	C|intron_variant|MODIFIER|INPP5B|ENSG00000204084|transcript|ENST00000458109.6|protein_coding|5/19|n.280+338A>G||||||,C|intron_variant|MODIFIER|INPP5B|ENSG00000204084|transcript|ENST00000373024.8|protein_coding|5/23|n.280+338A>G||||||,C|intron_variant|MODIFIER|INPP5B|ENSG00000204084|transcript|ENST00000373021.1|protein_coding|4/5|n.280+338A>G||||||,C|intron_variant|MODIFIER|INPP5B|ENSG00000204084|transcript|ENST00000373023.6|protein_coding|5/23|n.280+338A>G||||||,C|intron_variant|MODIFIER|INPP5B|ENSG00000204084|transcript|ENST00000373026.5|protein_coding|4/22|n.280+338A>G||||||,C|intron_variant|MODIFIER|INPP5B|ENSG00000204084|transcript|ENST00000491406.2|processed_transcript|5/6|n.368+338A>G||||||	inositol polyphosphate-5-phosphatase B
15802	1_37954497_T_G	1	1	1	INTERGENIC	NA
15803	1_37954598_A_G	1	0	1	INTERGENIC	NA
15804	1_37954628_G_A	1	0	0	INTERGENIC	NA
15805	1_37955836_T_C	1	0	0	INTERGENIC	NA
15806	1_37957849_T_G	0.4	0	0	G|3_prime_UTR_variant|MODIFIER|SF3A3|ENSG00000183431|transcript|ENST00000373019.5|protein_coding|17/17|n.*340A>C|||||340|,G|non_coding_transcript_exon_variant|MODIFIER|SF3A3|ENSG00000183431|transcript|ENST00000373019.5|protein_coding|17/17|n.*340A>C||||||	splicing factor 3a subunit 3
15807	1_37958181_G_C	1	0	0	C|3_prime_UTR_variant|MODIFIER|SF3A3|ENSG00000183431|transcript|ENST00000373019.5|protein_coding|17/17|n.*8C>G|||||8|,C|non_coding_transcript_exon_variant|MODIFIER|SF3A3|ENSG00000183431|transcript|ENST00000373019.5|protein_coding|17/17|n.*8C>G||||||,C|non_coding_transcript_exon_variant|MODIFIER|SF3A3|ENSG00000183431|transcript|ENST00000487062.1|processed_transcript|2/2|n.657C>G||||||	splicing factor 3a subunit 3
15808	1_37958752_G_A	1	0	0	A|intron_variant|MODIFIER|SF3A3|ENSG00000183431|transcript|ENST00000373019.5|protein_coding|16/16|n.1429-489C>T||||||,A|intron_variant|MODIFIER|SF3A3|ENSG00000183431|transcript|ENST00000487062.1|processed_transcript|1/1|n.575-489C>T||||||	splicing factor 3a subunit 3
15809	1_37960223_T_C	1	0	0	C|intron_variant|MODIFIER|SF3A3|ENSG00000183431|transcript|ENST00000373019.5|protein_coding|15/16|n.1373-48A>G||||||,C|non_coding_transcript_exon_variant|MODIFIER|SF3A3|ENSG00000183431|transcript|ENST00000487062.1|processed_transcript|1/2|n.471A>G||||||	splicing factor 3a subunit 3
15810	1_37960440_T_C	1	1	1	C|intron_variant|MODIFIER|SF3A3|ENSG00000183431|transcript|ENST00000373019.5|protein_coding|15/16|n.1373-265A>G||||||,C|non_coding_transcript_exon_variant|MODIFIER|SF3A3|ENSG00000183431|transcript|ENST00000487062.1|processed_transcript|1/2|n.254A>G||||||	splicing factor 3a subunit 3
15811	1_37964270_T_C	1	0	0	C|intron_variant|MODIFIER|SF3A3|ENSG00000183431|transcript|ENST00000373019.5|protein_coding|15/16|n.1372+3774A>G||||||	splicing factor 3a subunit 3
15812	1_37965882_T_C	0.282608695652174	0	0	C|intron_variant|MODIFIER|SF3A3|ENSG00000183431|transcript|ENST00000373019.5|protein_coding|15/16|n.1372+2162A>G||||||	splicing factor 3a subunit 3
15813	1_37968634_G_A	0.347826086956522	0	0.961538461538462	A|intron_variant|MODIFIER|SF3A3|ENSG00000183431|transcript|ENST00000373019.5|protein_coding|14/16|n.1282-500C>T||||||	splicing factor 3a subunit 3
15814	1_37969247_C_T	1	0	1	T|intron_variant|MODIFIER|SF3A3|ENSG00000183431|transcript|ENST00000373019.5|protein_coding|14/16|n.1281+107G>A||||||	splicing factor 3a subunit 3
15815	1_37976875_G_A	1	0	1	A|intron_variant|MODIFIER|SF3A3|ENSG00000183431|transcript|ENST00000373019.5|protein_coding|12/16|n.1005+9C>T||||||,A|intron_variant|MODIFIER|SF3A3|ENSG00000183431|transcript|ENST00000460925.1|processed_transcript|2/3|n.550+9C>T||||||	splicing factor 3a subunit 3
15816	1_37978661_A_G	1	0	0	G|intron_variant|MODIFIER|SF3A3|ENSG00000183431|transcript|ENST00000373019.5|protein_coding|11/16|n.935+59T>C||||||,G|intron_variant|MODIFIER|SF3A3|ENSG00000183431|transcript|ENST00000460925.1|processed_transcript|1/3|n.480+59T>C||||||	splicing factor 3a subunit 3
15817	1_37979982_T_A	0.5	0	1	A|intron_variant|MODIFIER|SF3A3|ENSG00000183431|transcript|ENST00000373019.5|protein_coding|8/16|n.691-449A>T||||||,A|intron_variant|MODIFIER|SF3A3|ENSG00000183431|transcript|ENST00000461869.5|processed_transcript|6/7|n.642-449A>T||||||,A|intron_variant|MODIFIER|SF3A3|ENSG00000183431|transcript|ENST00000470585.5|processed_transcript|6/6|n.562-449A>T||||||,A|intron_variant|MODIFIER|SF3A3|ENSG00000183431|transcript|ENST00000489537.5|processed_transcript|7/9|n.650-449A>T||||||,A|intron_variant|MODIFIER|SF3A3|ENSG00000183431|transcript|ENST00000488934.1|processed_transcript|1/1|n.205-449A>T||||||	splicing factor 3a subunit 3
15818	1_37981340_A_G	1	0	1	G|intron_variant|MODIFIER|SF3A3|ENSG00000183431|transcript|ENST00000373019.5|protein_coding|7/16|n.551+389T>C||||||,G|intron_variant|MODIFIER|SF3A3|ENSG00000183431|transcript|ENST00000461869.5|processed_transcript|5/7|n.502+389T>C||||||,G|intron_variant|MODIFIER|SF3A3|ENSG00000183431|transcript|ENST00000470585.5|processed_transcript|5/6|n.422+389T>C||||||,G|intron_variant|MODIFIER|SF3A3|ENSG00000183431|transcript|ENST00000489537.5|processed_transcript|6/9|n.510+389T>C||||||	splicing factor 3a subunit 3
15819	1_37981562_T_G	1	0	1	G|intron_variant|MODIFIER|SF3A3|ENSG00000183431|transcript|ENST00000373019.5|protein_coding|7/16|n.551+167A>C||||||,G|intron_variant|MODIFIER|SF3A3|ENSG00000183431|transcript|ENST00000461869.5|processed_transcript|5/7|n.502+167A>C||||||,G|intron_variant|MODIFIER|SF3A3|ENSG00000183431|transcript|ENST00000470585.5|processed_transcript|5/6|n.422+167A>C||||||,G|intron_variant|MODIFIER|SF3A3|ENSG00000183431|transcript|ENST00000489537.5|processed_transcript|6/9|n.510+167A>C||||||	splicing factor 3a subunit 3
15820	1_37981594_C_T	1	0	0	T|intron_variant|MODIFIER|SF3A3|ENSG00000183431|transcript|ENST00000373019.5|protein_coding|7/16|n.551+135G>A||||||,T|intron_variant|MODIFIER|SF3A3|ENSG00000183431|transcript|ENST00000461869.5|processed_transcript|5/7|n.502+135G>A||||||,T|intron_variant|MODIFIER|SF3A3|ENSG00000183431|transcript|ENST00000470585.5|processed_transcript|5/6|n.422+135G>A||||||,T|intron_variant|MODIFIER|SF3A3|ENSG00000183431|transcript|ENST00000489537.5|processed_transcript|6/9|n.510+135G>A||||||	splicing factor 3a subunit 3
15821	1_37981943_G_T	1	0	0	T|intron_variant|MODIFIER|SF3A3|ENSG00000183431|transcript|ENST00000373019.5|protein_coding|6/16|n.469-132C>A||||||,T|intron_variant|MODIFIER|SF3A3|ENSG00000183431|transcript|ENST00000461869.5|processed_transcript|4/7|n.420-132C>A||||||,T|intron_variant|MODIFIER|SF3A3|ENSG00000183431|transcript|ENST00000470585.5|processed_transcript|4/6|n.340-132C>A||||||,T|intron_variant|MODIFIER|SF3A3|ENSG00000183431|transcript|ENST00000489537.5|processed_transcript|5/9|n.428-132C>A||||||	splicing factor 3a subunit 3
15822	1_37984695_A_G	1	0	0	G|intron_variant|MODIFIER|SF3A3|ENSG00000183431|transcript|ENST00000373019.5|protein_coding|5/16|n.376+12T>C||||||,G|intron_variant|MODIFIER|SF3A3|ENSG00000183431|transcript|ENST00000462258.1|processed_transcript|5/5|n.384+12T>C||||||,G|intron_variant|MODIFIER|SF3A3|ENSG00000183431|transcript|ENST00000461869.5|processed_transcript|3/7|n.327+12T>C||||||,G|intron_variant|MODIFIER|SF3A3|ENSG00000183431|transcript|ENST00000470585.5|processed_transcript|3/6|n.247+12T>C||||||,G|intron_variant|MODIFIER|SF3A3|ENSG00000183431|transcript|ENST00000489537.5|processed_transcript|4/9|n.335+12T>C||||||	splicing factor 3a subunit 3
15823	1_37986387_C_T	0.534883720930233	0	0	T|intron_variant|MODIFIER|SF3A3|ENSG00000183431|transcript|ENST00000373019.5|protein_coding|4/16|n.303+1186G>A||||||,T|intron_variant|MODIFIER|SF3A3|ENSG00000183431|transcript|ENST00000462258.1|processed_transcript|4/5|n.311+1186G>A||||||,T|intron_variant|MODIFIER|SF3A3|ENSG00000183431|transcript|ENST00000461869.5|processed_transcript|2/7|n.255-1608G>A||||||,T|intron_variant|MODIFIER|SF3A3|ENSG00000183431|transcript|ENST00000470585.5|processed_transcript|2/6|n.175-1608G>A||||||,T|intron_variant|MODIFIER|SF3A3|ENSG00000183431|transcript|ENST00000489537.5|processed_transcript|3/9|n.262+1186G>A||||||	splicing factor 3a subunit 3
15824	1_37986909_A_G	0.525	0	1	G|intron_variant|MODIFIER|SF3A3|ENSG00000183431|transcript|ENST00000373019.5|protein_coding|4/16|n.303+664T>C||||||,G|intron_variant|MODIFIER|SF3A3|ENSG00000183431|transcript|ENST00000462258.1|processed_transcript|4/5|n.311+664T>C||||||,G|intron_variant|MODIFIER|SF3A3|ENSG00000183431|transcript|ENST00000461869.5|processed_transcript|2/7|n.255-2130T>C||||||,G|intron_variant|MODIFIER|SF3A3|ENSG00000183431|transcript|ENST00000470585.5|processed_transcript|2/6|n.175-2130T>C||||||,G|intron_variant|MODIFIER|SF3A3|ENSG00000183431|transcript|ENST00000489537.5|processed_transcript|3/9|n.262+664T>C||||||	splicing factor 3a subunit 3
15825	1_37987904_A_C	0.490566037735849	0	0	C|intron_variant|MODIFIER|SF3A3|ENSG00000183431|transcript|ENST00000373019.5|protein_coding|2/16|n.145-68T>G||||||,C|intron_variant|MODIFIER|SF3A3|ENSG00000183431|transcript|ENST00000462258.1|processed_transcript|2/5|n.153-68T>G||||||,C|intron_variant|MODIFIER|SF3A3|ENSG00000183431|transcript|ENST00000461869.5|processed_transcript|2/7|n.254+1644T>G||||||,C|intron_variant|MODIFIER|SF3A3|ENSG00000183431|transcript|ENST00000470585.5|processed_transcript|2/6|n.174+1644T>G||||||,C|intron_variant|MODIFIER|SF3A3|ENSG00000183431|transcript|ENST00000489537.5|processed_transcript|1/9|n.104-68T>G||||||	splicing factor 3a subunit 3
15826	1_37989717_C_T	1	0	0	T|intron_variant|MODIFIER|SF3A3|ENSG00000183431|transcript|ENST00000373019.5|protein_coding|1/16|n.97-122G>A||||||,T|intron_variant|MODIFIER|SF3A3|ENSG00000183431|transcript|ENST00000462258.1|processed_transcript|1/5|n.105-122G>A||||||,T|intron_variant|MODIFIER|SF3A3|ENSG00000183431|transcript|ENST00000461869.5|processed_transcript|1/7|n.207-122G>A||||||,T|intron_variant|MODIFIER|SF3A3|ENSG00000183431|transcript|ENST00000470585.5|processed_transcript|1/6|n.127-122G>A||||||	splicing factor 3a subunit 3
15827	1_37992176_C_T	1	0	0	INTERGENIC	NA
15828	1_37997832_C_T	0.5	0	1	T|non_coding_transcript_exon_variant|MODIFIER|FHL3|ENSG00000183386|transcript|ENST00000373016.4|protein_coding|5/6|n.540G>A||||||,T|non_coding_transcript_exon_variant|MODIFIER|FHL3|ENSG00000183386|transcript|ENST00000485803.5|processed_transcript|4/5|n.530G>A||||||,T|non_coding_transcript_exon_variant|MODIFIER|FHL3|ENSG00000183386|transcript|ENST00000477194.5|processed_transcript|5/6|n.728G>A||||||,T|non_coding_transcript_exon_variant|MODIFIER|FHL3|ENSG00000183386|transcript|ENST00000475084.5|processed_transcript|3/4|n.360G>A||||||	four and a half LIM domains 3
15829	1_37998967_C_G	1	0	0	G|splice_region_variant&intron_variant|LOW|FHL3|ENSG00000183386|transcript|ENST00000373016.4|protein_coding|3/5|n.331+7G>C||||||,G|splice_region_variant&intron_variant|LOW|FHL3|ENSG00000183386|transcript|ENST00000485803.5|processed_transcript|2/4|n.321+7G>C||||||,G|splice_region_variant&intron_variant|LOW|FHL3|ENSG00000183386|transcript|ENST00000477194.5|processed_transcript|3/5|n.519+7G>C||||||,G|splice_region_variant&intron_variant|LOW|FHL3|ENSG00000183386|transcript|ENST00000475084.5|processed_transcript|2/3|n.321+7G>C||||||,G|non_coding_transcript_exon_variant|MODIFIER|FHL3|ENSG00000183386|transcript|ENST00000483132.1|processed_transcript|2/2|n.358G>C||||||	four and a half LIM domains 3
15830	1_38001025_G_A	1	0	0	A|intron_variant|MODIFIER|FHL3|ENSG00000183386|transcript|ENST00000373016.4|protein_coding|1/5|n.-20-1593C>T||||||,A|intron_variant|MODIFIER|FHL3|ENSG00000183386|transcript|ENST00000485803.5|processed_transcript|1/4|n.147-1877C>T||||||,A|intron_variant|MODIFIER|FHL3|ENSG00000183386|transcript|ENST00000477194.5|processed_transcript|1/5|n.169-1593C>T||||||,A|intron_variant|MODIFIER|FHL3|ENSG00000183386|transcript|ENST00000475084.5|processed_transcript|1/3|n.147-1877C>T||||||	four and a half LIM domains 3
15831	1_38004274_C_T	1	0	0	T|intron_variant|MODIFIER|FHL3|ENSG00000183386|transcript|ENST00000373016.4|protein_coding|1/5|n.-21+1083G>A||||||,T|intron_variant|MODIFIER|FHL3|ENSG00000183386|transcript|ENST00000485803.5|processed_transcript|1/4|n.146+1083G>A||||||,T|intron_variant|MODIFIER|FHL3|ENSG00000183386|transcript|ENST00000477194.5|processed_transcript|1/5|n.168+1165G>A||||||,T|intron_variant|MODIFIER|FHL3|ENSG00000183386|transcript|ENST00000475084.5|processed_transcript|1/3|n.146+1083G>A||||||	four and a half LIM domains 3
15832	1_38006844_C_G	0.447368421052632	1	0	INTERGENIC	NA
15833	1_38008975_A_G	1	1	1	INTERGENIC	NA
15834	1_38009097_G_A	1	0	0	INTERGENIC	NA
15835	1_38014433_G_T	0.46969696969697	0	0	T|intron_variant|MODIFIER|UTP11|ENSG00000183520|transcript|ENST00000373014.5|protein_coding|1/7|n.63+1568G>T||||||,T|intron_variant|MODIFIER|UTP11|ENSG00000183520|transcript|ENST00000486563.1|processed_transcript|1/1|n.132+1568G>T||||||,T|intron_variant|MODIFIER|UTP11|ENSG00000183520|transcript|ENST00000483182.5|processed_transcript|2/5|n.243+1568G>T||||||	UTP11 small subunit processome component
15836	1_38025593_C_T	0.514285714285714	0.966666666666667	0	INTERGENIC	NA
15837	1_38041823_G_A	0.384615384615385	1	0	INTERGENIC	NA
15838	1_38088658_A_C	0.45	1	0	C|intron_variant|MODIFIER|MIR3659HG|ENSG00000224592|transcript|ENST00000428151.1|pseudogene|1/4|n.191-13759A>C||||||,C|intron_variant|MODIFIER|MIR3659HG|ENSG00000224592|transcript|ENST00000432922.5|pseudogene|1/3|n.302-13766A>C||||||	MIR3659 host gene
15839	1_38095296_G_A	0.542372881355932	1	0	A|intron_variant|MODIFIER|MIR3659HG|ENSG00000224592|transcript|ENST00000428151.1|pseudogene|1/4|n.191-7121G>A||||||,A|intron_variant|MODIFIER|MIR3659HG|ENSG00000224592|transcript|ENST00000432922.5|pseudogene|1/3|n.302-7128G>A||||||	MIR3659 host gene
15840	1_38102464_T_C	0.439024390243902	1	0	C|non_coding_transcript_exon_variant|MODIFIER|MIR3659HG|ENSG00000224592|transcript|ENST00000428151.1|pseudogene|2/5|n.238T>C||||||,C|non_coding_transcript_exon_variant|MODIFIER|MIR3659HG|ENSG00000224592|transcript|ENST00000432922.5|pseudogene|2/4|n.342T>C||||||	MIR3659 host gene
15841	1_38102656_T_C	0.388888888888889	1	0	C|intron_variant|MODIFIER|MIR3659HG|ENSG00000224592|transcript|ENST00000428151.1|pseudogene|2/4|n.270+160T>C||||||,C|intron_variant|MODIFIER|MIR3659HG|ENSG00000224592|transcript|ENST00000432922.5|pseudogene|2/3|n.374+160T>C||||||	MIR3659 host gene
15842	1_38125141_C_T	0.596153846153846	0	0	INTERGENIC	NA
15843	1_38125443_C_T	0.391304347826087	0.9375	0	INTERGENIC	NA
15844	1_38127349_T_A	0.529411764705882	1	0.96	INTERGENIC	NA
15845	1_38130796_T_G	0.472222222222222	1	0	G|intron_variant|MODIFIER|LINC02786|ENSG00000284623|transcript|ENST00000641212.1|pseudogene|4/4|n.504-274A>C||||||	long intergenic non-protein coding RNA 2786
15846	1_38135945_T_C	0.292682926829268	1	1	C|intron_variant|MODIFIER|LINC02786|ENSG00000284623|transcript|ENST00000641212.1|pseudogene|2/4|n.321+256A>G||||||	long intergenic non-protein coding RNA 2786
15847	1_38140783_T_C	0.681818181818182	0	0	INTERGENIC	NA
15848	1_38144042_C_T	1	0	0	INTERGENIC	NA
15849	1_38153086_C_T	0.46875	0	0	T|intron_variant|MODIFIER|AL390839.1|ENSG00000286552|transcript|ENST00000655033.1|pseudogene|1/2|n.635+2908C>T||||||	novel transcript
15850	1_38153450_G_A	1	0	0	A|intron_variant|MODIFIER|AL390839.1|ENSG00000286552|transcript|ENST00000655033.1|pseudogene|1/2|n.635+3272G>A||||||	novel transcript
15851	1_38156777_G_A	1	0	0	A|intron_variant|MODIFIER|AL390839.1|ENSG00000286552|transcript|ENST00000655033.1|pseudogene|1/2|n.636-4916G>A||||||	novel transcript
15852	1_38157238_A_C	1	1	1	C|intron_variant|MODIFIER|AL390839.1|ENSG00000286552|transcript|ENST00000655033.1|pseudogene|1/2|n.636-4455A>C||||||	novel transcript
15853	1_38158831_G_A	1	0	0	A|intron_variant|MODIFIER|AL390839.1|ENSG00000286552|transcript|ENST00000655033.1|pseudogene|1/2|n.636-2862G>A||||||	novel transcript
15854	1_38159106_A_G	1	0	0	G|intron_variant|MODIFIER|AL390839.1|ENSG00000286552|transcript|ENST00000655033.1|pseudogene|1/2|n.636-2587A>G||||||	novel transcript
15855	1_38164717_T_C	1	0	0	INTERGENIC	NA
15856	1_38164917_T_G	1	0	0	INTERGENIC	NA
15857	1_38167577_A_G	1	0	0	INTERGENIC	NA
15858	1_38170624_C_A	1	0	0	INTERGENIC	NA
15859	1_38172260_A_T	1	1	1	INTERGENIC	NA
15860	1_38174668_T_C	1	1	1	INTERGENIC	NA
15861	1_38174830_G_A	1	0	0	INTERGENIC	NA
15862	1_38174879_A_G	1	1	1	INTERGENIC	NA
15863	1_38176520_C_T	1	0	0	INTERGENIC	NA
15864	1_38176572_T_C	1	0	0	INTERGENIC	NA
15865	1_38178687_C_T	1	1	1	INTERGENIC	NA
15866	1_38180036_G_A	1	0	0	INTERGENIC	NA
15867	1_38180325_G_C	1	1	1	INTERGENIC	NA
15868	1_38180944_A_G	1	1	1	INTERGENIC	NA
15869	1_38181146_G_C	1	0	0	INTERGENIC	NA
15870	1_38182279_T_A	1	0	0	INTERGENIC	NA
15871	1_38182838_T_G	1	0	0	INTERGENIC	NA
15872	1_38183639_C_T	1	0	0	INTERGENIC	NA
15873	1_38185835_G_C	1	0	0	INTERGENIC	NA
15874	1_38185936_A_G	1	0	0	INTERGENIC	NA
15875	1_38192212_A_G	1	0	0	INTERGENIC	NA
15876	1_38192320_A_G	0.978260869565217	0	0	INTERGENIC	NA
15877	1_38192480_C_T	1	1	1	INTERGENIC	NA
15878	1_38193045_G_A	1	0	0	INTERGENIC	NA
15879	1_38193131_A_T	1	0	0	INTERGENIC	NA
15880	1_38193539_T_C	1	0	0	INTERGENIC	NA
15881	1_38197238_G_T	1	1	1	T|intron_variant|MODIFIER|AL390839.2|ENSG00000287987|transcript|ENST00000671301.1|pseudogene|1/1|n.165+3455G>T||||||	novel transcript
15882	1_38197487_C_A	1	0	0	A|intron_variant|MODIFIER|AL390839.2|ENSG00000287987|transcript|ENST00000671301.1|pseudogene|1/1|n.165+3704C>A||||||	novel transcript
15883	1_38197922_G_A	1	0	0	A|intron_variant|MODIFIER|AL390839.2|ENSG00000287987|transcript|ENST00000671301.1|pseudogene|1/1|n.165+4139G>A||||||	novel transcript
15884	1_38198394_T_C	1	0	1	C|intron_variant|MODIFIER|AL390839.2|ENSG00000287987|transcript|ENST00000671301.1|pseudogene|1/1|n.165+4611T>C||||||	novel transcript
15885	1_38198761_A_G	1	1	1	G|intron_variant|MODIFIER|AL390839.2|ENSG00000287987|transcript|ENST00000671301.1|pseudogene|1/1|n.165+4978A>G||||||	novel transcript
15886	1_38201242_A_G	1	1	0	G|intron_variant|MODIFIER|AL390839.2|ENSG00000287987|transcript|ENST00000671301.1|pseudogene|1/1|n.165+7459A>G||||||	novel transcript
15887	1_38202032_T_G	1	0	1	G|intron_variant|MODIFIER|AL390839.2|ENSG00000287987|transcript|ENST00000671301.1|pseudogene|1/1|n.166-7239T>G||||||	novel transcript
15888	1_38202211_C_T	1	0	1	T|intron_variant|MODIFIER|AL390839.2|ENSG00000287987|transcript|ENST00000671301.1|pseudogene|1/1|n.166-7060C>T||||||	novel transcript
15889	1_38202421_C_A	1	1	1	A|intron_variant|MODIFIER|AL390839.2|ENSG00000287987|transcript|ENST00000671301.1|pseudogene|1/1|n.166-6850C>A||||||	novel transcript
15890	1_38202628_T_C	1	0	0	C|intron_variant|MODIFIER|AL390839.2|ENSG00000287987|transcript|ENST00000671301.1|pseudogene|1/1|n.166-6643T>C||||||	novel transcript
15891	1_38206537_G_A	1	0	0	A|intron_variant|MODIFIER|AL390839.2|ENSG00000287987|transcript|ENST00000671301.1|pseudogene|1/1|n.166-2734G>A||||||	novel transcript
15892	1_38207381_T_C	1	0	0	C|intron_variant|MODIFIER|AL390839.2|ENSG00000287987|transcript|ENST00000671301.1|pseudogene|1/1|n.166-1890T>C||||||	novel transcript
15893	1_38214450_T_A	1	1	1	A|intron_variant|MODIFIER|LINC01343|ENSG00000237290|transcript|ENST00000431311.1|pseudogene|1/3|n.51+267A>T||||||,A|non_coding_transcript_exon_variant|MODIFIER|LINC01343|ENSG00000237290|transcript|ENST00000649079.1|pseudogene|2/4|n.156A>T||||||	long intergenic non-protein coding RNA 1343
15894	1_38215027_C_A	1	0	0	INTERGENIC	NA
15895	1_38216535_A_G	0.521739130434783	0	0	INTERGENIC	NA
15896	1_38218194_G_A	0.461538461538462	0	0	INTERGENIC	NA
15897	1_38218371_C_T	0.549019607843137	0	0	INTERGENIC	NA
15898	1_38219645_T_C	1	1	1	INTERGENIC	NA
15899	1_38219981_G_A	0.548387096774194	0	0	INTERGENIC	NA
15900	1_38223676_A_G	0.536585365853659	0	0	INTERGENIC	NA
15901	1_38223746_T_A	0.441176470588235	0	0	INTERGENIC	NA
15902	1_38245162_G_A	0.613636363636364	0	0	INTERGENIC	NA
15903	1_38245969_G_A	0.590909090909091	0	0	INTERGENIC	NA
15904	1_38246795_A_G	0.485714285714286	0	0	INTERGENIC	NA
15905	1_38247865_G_A	0.414634146341463	0	0	INTERGENIC	NA
15906	1_38248355_C_T	0.568181818181818	0	0	INTERGENIC	NA
15907	1_38250875_A_G	0.51219512195122	0	0	INTERGENIC	NA
15908	1_38251830_A_T	0.363636363636364	0	0	INTERGENIC	NA
15909	1_38258113_G_A	0.44	0	0	INTERGENIC	NA
15910	1_38262483_T_C	0.456140350877193	0	0	INTERGENIC	NA
15911	1_38262578_G_A	0.581395348837209	0	0	INTERGENIC	NA
15912	1_38263792_A_G	0.51219512195122	0	0	INTERGENIC	NA
15913	1_38263835_T_C	0.41025641025641	0	0	INTERGENIC	NA
15914	1_38264744_G_C	0.586206896551724	0	0	INTERGENIC	NA
15915	1_38266175_C_T	0.558139534883721	0	0	INTERGENIC	NA
15916	1_38270079_G_C	0.411764705882353	1	0	INTERGENIC	NA
15917	1_38274659_C_G	0.535714285714286	1	0	INTERGENIC	NA
15918	1_38283598_C_T	0.230769230769231	0	0	INTERGENIC	NA
15919	1_38288253_A_G	0.515151515151515	1	0	INTERGENIC	NA
15920	1_38290742_C_T	0.476190476190476	0	0	INTERGENIC	NA
15921	1_38298674_T_C	0.35	0	0	INTERGENIC	NA
15922	1_38301320_G_A	0.379310344827586	0	1	INTERGENIC	NA
15923	1_38301636_C_A	0.393939393939394	0	0	INTERGENIC	NA
15924	1_38303405_C_A	0.470588235294118	0	1	INTERGENIC	NA
15925	1_38303623_A_T	0.5	0	0	INTERGENIC	NA
15926	1_38309210_G_T	1	0	0	INTERGENIC	NA
15927	1_38310523_A_G	0.416666666666667	0	0	INTERGENIC	NA
15928	1_38313724_T_C	1	0	0	INTERGENIC	NA
15929	1_38317071_G_A	1	0	1	INTERGENIC	NA
15930	1_38317111_G_A	1	0	1	INTERGENIC	NA
15931	1_38317473_C_T	1	0	0	INTERGENIC	NA
15932	1_38320258_T_C	1	0	0	INTERGENIC	NA
15933	1_38320291_T_C	1	0	0	INTERGENIC	NA
15934	1_38320381_C_T	1	0	0	INTERGENIC	NA
15935	1_38321035_C_T	1	0	0	INTERGENIC	NA
15936	1_38321961_G_A	0.523809523809524	0	1	INTERGENIC	NA
15937	1_38323317_G_A	1	0	0	INTERGENIC	NA
15938	1_38324277_T_G	1	0	1	INTERGENIC	NA
15939	1_38325146_C_A	0.361111111111111	0	0	INTERGENIC	NA
15940	1_38326229_A_C	1	0	0	INTERGENIC	NA
15941	1_38326479_G_A	1	1	1	INTERGENIC	NA
15942	1_38326893_A_G	1	1	1	INTERGENIC	NA
15943	1_38328054_A_G	1	0	1	INTERGENIC	NA
15944	1_38328754_C_G	1	0	0	INTERGENIC	NA
15945	1_38331248_T_C	1	1	1	INTERGENIC	NA
15946	1_38331643_T_A	1	0	0	INTERGENIC	NA
15947	1_38332019_G_A	0.511627906976744	0	1	INTERGENIC	NA
15948	1_38333401_G_T	1	0.941176470588235	1	INTERGENIC	NA
15949	1_38333611_G_A	1	0	0	INTERGENIC	NA
15950	1_38334520_G_C	1	1	1	INTERGENIC	NA
15951	1_38336990_T_C	1	1	1	INTERGENIC	NA
15952	1_38337031_A_G	0.5	0	0	INTERGENIC	NA
15953	1_38337175_A_T	0.594594594594595	0	1	INTERGENIC	NA
15954	1_38337500_T_G	1	0	1	INTERGENIC	NA
15955	1_38338667_G_T	1	1	1	INTERGENIC	NA
15956	1_38340138_T_G	0.32	0	0	INTERGENIC	NA
15957	1_38341922_A_T	1	0	0	INTERGENIC	NA
15958	1_38342207_G_A	1	0.954545454545455	1	INTERGENIC	NA
15959	1_38343410_T_C	0.620689655172414	0	0	INTERGENIC	NA
15960	1_38343669_C_T	1	0	0	INTERGENIC	NA
15961	1_38343908_T_C	0.553571428571429	0	0	INTERGENIC	NA
15962	1_38344619_T_C	1	0	0	INTERGENIC	NA
15963	1_38345594_C_T	0.432432432432432	0	0	INTERGENIC	NA
15964	1_38348285_T_C	1	0	0	INTERGENIC	NA
15965	1_38348542_C_G	1	0	0	INTERGENIC	NA
15966	1_38348683_A_C	1	0	0	INTERGENIC	NA
15967	1_38349800_C_A	1	1	1	INTERGENIC	NA
15968	1_38351054_G_T	0.5	0	0	INTERGENIC	NA
15969	1_38352135_G_C	1	0	0	INTERGENIC	NA
15970	1_38356820_T_C	1	0	0	INTERGENIC	NA
15971	1_38359447_C_A	1	0	0	INTERGENIC	NA
15972	1_38367078_G_T	0.488372093023256	0	0	INTERGENIC	NA
15973	1_38370587_A_G	1	0	0	INTERGENIC	NA
15974	1_38372334_G_A	0.289473684210526	0	1	INTERGENIC	NA
15975	1_38372936_T_C	1	1	1	INTERGENIC	NA
15976	1_38375020_A_G	1	0	0	INTERGENIC	NA
15977	1_38376424_A_C	1	0	0	INTERGENIC	NA
15978	1_38377083_T_A	1	1	1	INTERGENIC	NA
15979	1_38377344_A_G	1	0	0	INTERGENIC	NA
15980	1_38377479_A_C	1	1	1	INTERGENIC	NA
15981	1_38377738_G_A	1	1	1	INTERGENIC	NA
15982	1_38378017_C_T	1	1	1	INTERGENIC	NA
15983	1_38379228_T_C	1	0	0	INTERGENIC	NA
15984	1_38379285_G_A	0.333333333333333	0	0	INTERGENIC	NA
15985	1_38379758_G_A	0.431818181818182	0	0	INTERGENIC	NA
15986	1_38379913_C_A	0.645833333333333	0	0	INTERGENIC	NA
15987	1_38381782_C_A	0.264150943396226	0	0	INTERGENIC	NA
15988	1_38382761_T_C	0.545454545454545	0	1	INTERGENIC	NA
15989	1_38382901_C_T	0.625	0	0	INTERGENIC	NA
15990	1_38382965_G_C	0.587301587301587	0	0	INTERGENIC	NA
15991	1_38384005_C_T	0.566666666666667	0	0	T|non_coding_transcript_exon_variant|MODIFIER|AL513479.1|ENSG00000275350|transcript|ENST00000611376.1|processed_pseudogene|1/1|n.418G>A||||||	tubulin, beta 3 class III (TUBB3) pseudogene
15992	1_38384667_A_C	1	1	1	INTERGENIC	NA
15993	1_38385325_T_C	1	0	0	INTERGENIC	NA
15994	1_38386001_A_C	1	0	0	INTERGENIC	NA
15995	1_38387513_C_T	1	1	1	INTERGENIC	NA
15996	1_38392756_G_A	0.666666666666667	0	0	INTERGENIC	NA
15997	1_38392868_G_A	0.324324324324324	0	1	INTERGENIC	NA
15998	1_38392924_T_A	0.567567567567568	0	0	INTERGENIC	NA
15999	1_38392968_G_C	0.411764705882353	0	1	INTERGENIC	NA
16000	1_38400444_G_A	0.535714285714286	0	0	INTERGENIC	NA
16001	1_38401327_C_A	0.5	0	1	INTERGENIC	NA
16002	1_38401354_G_T	1	0	0	INTERGENIC	NA
16003	1_38412954_C_G	0.333333333333333	1	1	INTERGENIC	NA
16004	1_38415794_T_C	0.333333333333333	1	1	INTERGENIC	NA
16005	1_38416216_C_T	0.584905660377358	0	0	INTERGENIC	NA
16006	1_38418346_A_G	0.5	1	1	INTERGENIC	NA
16007	1_38418857_G_A	0.51219512195122	1	1	INTERGENIC	NA
16008	1_38419105_C_G	0.64	1	1	INTERGENIC	NA
16009	1_38419777_G_C	0.583333333333333	1	1	INTERGENIC	NA
16010	1_38420371_C_T	0.477272727272727	1	1	INTERGENIC	NA
16011	1_38421057_T_C	0.594594594594595	1	1	INTERGENIC	NA
16012	1_38422858_G_C	0.51063829787234	1	1	INTERGENIC	NA
16013	1_38423077_T_G	0.394736842105263	1	1	INTERGENIC	NA
16014	1_38424717_T_C	0.534883720930233	0	0	INTERGENIC	NA
16015	1_38424948_T_C	0.681818181818182	0	0	INTERGENIC	NA
16016	1_38424987_C_T	0.65	1	1	INTERGENIC	NA
16017	1_38432827_T_C	0.372093023255814	0	1	INTERGENIC	NA
16018	1_38435020_G_A	0.472222222222222	0	1	INTERGENIC	NA
16019	1_38440306_A_T	0.486486486486487	0	1	INTERGENIC	NA
16020	1_38441155_T_C	0.421052631578947	0	1	INTERGENIC	NA
16021	1_38442559_A_T	0.652173913043478	0	1	INTERGENIC	NA
16022	1_38443872_C_G	0.323529411764706	0	1	INTERGENIC	NA
16023	1_38443924_G_T	0.216216216216216	0	1	INTERGENIC	NA
16024	1_38444516_C_T	0.511627906976744	0	1	INTERGENIC	NA
16025	1_38445377_A_G	0.476190476190476	0	1	INTERGENIC	NA
16026	1_38450150_T_C	0.58974358974359	0	1	INTERGENIC	NA
16027	1_38451304_G_A	0.454545454545455	0	1	INTERGENIC	NA
16028	1_38452138_T_G	1	0	0	INTERGENIC	NA
16029	1_38452215_G_A	1	1	1	INTERGENIC	NA
16030	1_38453751_G_A	1	0	0	INTERGENIC	NA
16031	1_38454311_G_A	0.971428571428571	1	0	INTERGENIC	NA
16032	1_38456381_A_G	1	1	1	INTERGENIC	NA
16033	1_38456793_C_G	1	0	0	INTERGENIC	NA
16034	1_38457458_A_G	1	0	0	INTERGENIC	NA
16035	1_38464192_G_A	0.264705882352941	1	0	INTERGENIC	NA
16036	1_38485459_T_C	0.6	0	0	C|intron_variant|MODIFIER|LINC01685|ENSG00000238063|transcript|ENST00000634464.2|pseudogene|1/2|n.950-8112T>C||||||,C|intron_variant|MODIFIER|LINC01685|ENSG00000238063|transcript|ENST00000634298.1|pseudogene|1/1|n.908+9635T>C||||||,C|intron_variant|MODIFIER|LINC01685|ENSG00000238063|transcript|ENST00000654266.1|pseudogene|1/1|n.935+9635T>C||||||,C|intron_variant|MODIFIER|LINC01685|ENSG00000238063|transcript|ENST00000665359.1|pseudogene|1/1|n.955+9635T>C||||||,C|intron_variant|MODIFIER|LINC01685|ENSG00000238063|transcript|ENST00000658851.1|pseudogene|2/2|n.1018+8656T>C||||||,C|intron_variant|MODIFIER|LINC01685|ENSG00000238063|transcript|ENST00000658172.1|pseudogene|1/2|n.943+9635T>C||||||,C|intron_variant|MODIFIER|LINC01685|ENSG00000238063|transcript|ENST00000659619.1|pseudogene|1/2|n.939+9635T>C||||||,C|intron_variant|MODIFIER|LINC01685|ENSG00000238063|transcript|ENST00000658281.1|pseudogene|2/2|n.1008+8656T>C||||||,C|intron_variant|MODIFIER|LINC01685|ENSG00000238063|transcript|ENST00000671197.1|pseudogene|2/3|n.1008+8656T>C||||||,C|intron_variant|MODIFIER|LINC01685|ENSG00000238063|transcript|ENST00000658751.1|pseudogene|2/3|n.1007-8112T>C||||||	long intergenic non-protein coding RNA 1685
16037	1_38486496_T_C	0.625	0	0	C|intron_variant|MODIFIER|LINC01685|ENSG00000238063|transcript|ENST00000634464.2|pseudogene|1/2|n.950-7075T>C||||||,C|intron_variant|MODIFIER|LINC01685|ENSG00000238063|transcript|ENST00000634298.1|pseudogene|1/1|n.909-9335T>C||||||,C|intron_variant|MODIFIER|LINC01685|ENSG00000238063|transcript|ENST00000654266.1|pseudogene|1/1|n.935+10672T>C||||||,C|intron_variant|MODIFIER|LINC01685|ENSG00000238063|transcript|ENST00000665359.1|pseudogene|1/1|n.956-9335T>C||||||,C|intron_variant|MODIFIER|LINC01685|ENSG00000238063|transcript|ENST00000658851.1|pseudogene|2/2|n.1018+9693T>C||||||,C|intron_variant|MODIFIER|LINC01685|ENSG00000238063|transcript|ENST00000658172.1|pseudogene|1/2|n.943+10672T>C||||||,C|intron_variant|MODIFIER|LINC01685|ENSG00000238063|transcript|ENST00000659619.1|pseudogene|1/2|n.939+10672T>C||||||,C|intron_variant|MODIFIER|LINC01685|ENSG00000238063|transcript|ENST00000658281.1|pseudogene|2/2|n.1009-9335T>C||||||,C|intron_variant|MODIFIER|LINC01685|ENSG00000238063|transcript|ENST00000671197.1|pseudogene|2/3|n.1008+9693T>C||||||,C|intron_variant|MODIFIER|LINC01685|ENSG00000238063|transcript|ENST00000658751.1|pseudogene|2/3|n.1007-7075T>C||||||	long intergenic non-protein coding RNA 1685
16038	1_38488453_T_C	1	1	1	C|intron_variant|MODIFIER|LINC01685|ENSG00000238063|transcript|ENST00000634464.2|pseudogene|1/2|n.950-5118T>C||||||,C|intron_variant|MODIFIER|LINC01685|ENSG00000238063|transcript|ENST00000634298.1|pseudogene|1/1|n.909-7378T>C||||||,C|intron_variant|MODIFIER|LINC01685|ENSG00000238063|transcript|ENST00000654266.1|pseudogene|1/1|n.935+12629T>C||||||,C|intron_variant|MODIFIER|LINC01685|ENSG00000238063|transcript|ENST00000665359.1|pseudogene|1/1|n.956-7378T>C||||||,C|intron_variant|MODIFIER|LINC01685|ENSG00000238063|transcript|ENST00000658851.1|pseudogene|2/2|n.1018+11650T>C||||||,C|intron_variant|MODIFIER|LINC01685|ENSG00000238063|transcript|ENST00000658172.1|pseudogene|1/2|n.943+12629T>C||||||,C|intron_variant|MODIFIER|LINC01685|ENSG00000238063|transcript|ENST00000659619.1|pseudogene|1/2|n.939+12629T>C||||||,C|intron_variant|MODIFIER|LINC01685|ENSG00000238063|transcript|ENST00000658281.1|pseudogene|2/2|n.1009-7378T>C||||||,C|intron_variant|MODIFIER|LINC01685|ENSG00000238063|transcript|ENST00000671197.1|pseudogene|2/3|n.1008+11650T>C||||||,C|intron_variant|MODIFIER|LINC01685|ENSG00000238063|transcript|ENST00000658751.1|pseudogene|2/3|n.1007-5118T>C||||||	long intergenic non-protein coding RNA 1685
16039	1_38491791_T_C	1	1	1	C|intron_variant|MODIFIER|LINC01685|ENSG00000238063|transcript|ENST00000634464.2|pseudogene|1/2|n.950-1780T>C||||||,C|intron_variant|MODIFIER|LINC01685|ENSG00000238063|transcript|ENST00000634298.1|pseudogene|1/1|n.909-4040T>C||||||,C|intron_variant|MODIFIER|LINC01685|ENSG00000238063|transcript|ENST00000654266.1|pseudogene|1/1|n.935+15967T>C||||||,C|intron_variant|MODIFIER|LINC01685|ENSG00000238063|transcript|ENST00000665359.1|pseudogene|1/1|n.956-4040T>C||||||,C|intron_variant|MODIFIER|LINC01685|ENSG00000238063|transcript|ENST00000658851.1|pseudogene|2/2|n.1018+14988T>C||||||,C|intron_variant|MODIFIER|LINC01685|ENSG00000238063|transcript|ENST00000658172.1|pseudogene|1/2|n.943+15967T>C||||||,C|intron_variant|MODIFIER|LINC01685|ENSG00000238063|transcript|ENST00000659619.1|pseudogene|1/2|n.939+15967T>C||||||,C|intron_variant|MODIFIER|LINC01685|ENSG00000238063|transcript|ENST00000658281.1|pseudogene|2/2|n.1009-4040T>C||||||,C|intron_variant|MODIFIER|LINC01685|ENSG00000238063|transcript|ENST00000671197.1|pseudogene|2/3|n.1008+14988T>C||||||,C|intron_variant|MODIFIER|LINC01685|ENSG00000238063|transcript|ENST00000658751.1|pseudogene|2/3|n.1007-1780T>C||||||	long intergenic non-protein coding RNA 1685
16040	1_38492552_G_A	0.48780487804878	0	0	A|intron_variant|MODIFIER|LINC01685|ENSG00000238063|transcript|ENST00000634464.2|pseudogene|1/2|n.950-1019G>A||||||,A|intron_variant|MODIFIER|LINC01685|ENSG00000238063|transcript|ENST00000634298.1|pseudogene|1/1|n.909-3279G>A||||||,A|intron_variant|MODIFIER|LINC01685|ENSG00000238063|transcript|ENST00000654266.1|pseudogene|1/1|n.935+16728G>A||||||,A|intron_variant|MODIFIER|LINC01685|ENSG00000238063|transcript|ENST00000665359.1|pseudogene|1/1|n.956-3279G>A||||||,A|intron_variant|MODIFIER|LINC01685|ENSG00000238063|transcript|ENST00000658851.1|pseudogene|2/2|n.1018+15749G>A||||||,A|intron_variant|MODIFIER|LINC01685|ENSG00000238063|transcript|ENST00000658172.1|pseudogene|1/2|n.943+16728G>A||||||,A|intron_variant|MODIFIER|LINC01685|ENSG00000238063|transcript|ENST00000659619.1|pseudogene|1/2|n.939+16728G>A||||||,A|intron_variant|MODIFIER|LINC01685|ENSG00000238063|transcript|ENST00000658281.1|pseudogene|2/2|n.1009-3279G>A||||||,A|intron_variant|MODIFIER|LINC01685|ENSG00000238063|transcript|ENST00000671197.1|pseudogene|2/3|n.1008+15749G>A||||||,A|intron_variant|MODIFIER|LINC01685|ENSG00000238063|transcript|ENST00000658751.1|pseudogene|2/3|n.1007-1019G>A||||||	long intergenic non-protein coding RNA 1685
16041	1_38495365_C_T	0.536585365853659	1	1	T|intron_variant|MODIFIER|LINC01685|ENSG00000238063|transcript|ENST00000634464.2|pseudogene|2/2|n.1001-466C>T||||||,T|intron_variant|MODIFIER|LINC01685|ENSG00000238063|transcript|ENST00000634298.1|pseudogene|1/1|n.909-466C>T||||||,T|intron_variant|MODIFIER|LINC01685|ENSG00000238063|transcript|ENST00000654266.1|pseudogene|1/1|n.936-14002C>T||||||,T|intron_variant|MODIFIER|LINC01685|ENSG00000238063|transcript|ENST00000665359.1|pseudogene|1/1|n.956-466C>T||||||,T|intron_variant|MODIFIER|LINC01685|ENSG00000238063|transcript|ENST00000658851.1|pseudogene|2/2|n.1019-18520C>T||||||,T|intron_variant|MODIFIER|LINC01685|ENSG00000238063|transcript|ENST00000658172.1|pseudogene|1/2|n.944-18520C>T||||||,T|intron_variant|MODIFIER|LINC01685|ENSG00000238063|transcript|ENST00000659619.1|pseudogene|1/2|n.940-18520C>T||||||,T|intron_variant|MODIFIER|LINC01685|ENSG00000238063|transcript|ENST00000658281.1|pseudogene|2/2|n.1009-466C>T||||||,T|intron_variant|MODIFIER|LINC01685|ENSG00000238063|transcript|ENST00000671197.1|pseudogene|2/3|n.1009-18520C>T||||||,T|intron_variant|MODIFIER|LINC01685|ENSG00000238063|transcript|ENST00000658751.1|pseudogene|3/3|n.1058-466C>T||||||	long intergenic non-protein coding RNA 1685
16042	1_38498630_A_G	1	1	1	G|intron_variant|MODIFIER|LINC01685|ENSG00000238063|transcript|ENST00000654266.1|pseudogene|1/1|n.936-10737A>G||||||,G|intron_variant|MODIFIER|LINC01685|ENSG00000238063|transcript|ENST00000658851.1|pseudogene|2/2|n.1019-15255A>G||||||,G|intron_variant|MODIFIER|LINC01685|ENSG00000238063|transcript|ENST00000658172.1|pseudogene|1/2|n.944-15255A>G||||||,G|intron_variant|MODIFIER|LINC01685|ENSG00000238063|transcript|ENST00000659619.1|pseudogene|1/2|n.940-15255A>G||||||,G|intron_variant|MODIFIER|LINC01685|ENSG00000238063|transcript|ENST00000671197.1|pseudogene|2/3|n.1009-15255A>G||||||	long intergenic non-protein coding RNA 1685
16043	1_38527069_C_A	1	0	0	INTERGENIC	NA
16044	1_38528443_G_A	0.6	0	0	INTERGENIC	NA
16045	1_38538942_C_T	0.538461538461538	0	0	INTERGENIC	NA
16046	1_38549069_G_A	1	0	0	INTERGENIC	NA
16047	1_38564103_A_G	1	0	0	INTERGENIC	NA
16048	1_38564287_A_G	1	0	0	INTERGENIC	NA
16049	1_38564410_C_T	1	1	0	INTERGENIC	NA
16050	1_38565496_T_C	1	0	1	INTERGENIC	NA
16051	1_38569036_C_T	1	1	0	INTERGENIC	NA
16052	1_38569259_C_T	1	0	0	INTERGENIC	NA
16053	1_38575090_T_A	1	1	1	INTERGENIC	NA
16054	1_38575104_C_T	1	0	0	INTERGENIC	NA
16055	1_38575895_C_T	0.375	0	0	INTERGENIC	NA
16056	1_38575936_T_C	1	0	0	INTERGENIC	NA
16057	1_38576613_C_T	1	1	0	INTERGENIC	NA
16058	1_38577049_G_A	1	0	0	INTERGENIC	NA
16059	1_38577393_C_T	1	0	0	INTERGENIC	NA
16060	1_38577514_T_C	1	1	1	INTERGENIC	NA
16061	1_38578779_G_A	1	0	0	INTERGENIC	NA
16062	1_38579313_T_A	1	1	0	INTERGENIC	NA
16063	1_38580528_C_A	1	1	0	INTERGENIC	NA
16064	1_38581447_G_A	1	1	0	INTERGENIC	NA
16065	1_38588843_C_T	0.542857142857143	0	0	INTERGENIC	NA
16066	1_38589438_C_A	0.404255319148936	0	0	INTERGENIC	NA
16067	1_38591479_T_G	0.46031746031746	0	0	INTERGENIC	NA
16068	1_38595228_A_G	1	1	1	INTERGENIC	NA
16069	1_38595735_C_T	0.459459459459459	1	0	INTERGENIC	NA
16070	1_38598645_C_T	0.428571428571429	0	0	INTERGENIC	NA
16071	1_38603596_A_G	1	0	0	INTERGENIC	NA
16072	1_38603841_C_T	1	1	0.952380952380952	INTERGENIC	NA
16073	1_38604929_A_G	1	0	0	INTERGENIC	NA
16074	1_38605533_A_G	1	1	0	INTERGENIC	NA
16075	1_38605678_G_C	1	0	0	INTERGENIC	NA
16076	1_38608556_C_T	0.552631578947368	0	0	INTERGENIC	NA
16077	1_38610476_G_A	0.55	0	0	INTERGENIC	NA
16078	1_38611022_A_C	0.333333333333333	0	0	INTERGENIC	NA
16079	1_38611105_T_C	0.228571428571429	0	0	INTERGENIC	NA
16080	1_38611253_C_G	0.27027027027027	0	0	INTERGENIC	NA
16081	1_38613506_A_G	0.452380952380952	0	0	INTERGENIC	NA
16082	1_38614429_G_C	0.395348837209302	0	0	INTERGENIC	NA
16083	1_38614759_A_G	0.433333333333333	0	0	INTERGENIC	NA
16084	1_38616157_A_G	0.509803921568627	0	0	INTERGENIC	NA
16085	1_38619483_A_G	0.4	0	0	INTERGENIC	NA
16086	1_38619625_A_T	0.257142857142857	0	0	INTERGENIC	NA
16087	1_38621748_G_C	0.60377358490566	0	0	INTERGENIC	NA
16088	1_38621932_G_A	0.486486486486487	0	0	INTERGENIC	NA
16089	1_38626462_G_A	0.51219512195122	0	0	INTERGENIC	NA
16090	1_38626777_A_G	0.333333333333333	0	0	INTERGENIC	NA
16091	1_38626819_C_T	0.344827586206897	0	0	INTERGENIC	NA
16092	1_38637741_T_C	0.433333333333333	0	0	INTERGENIC	NA
16093	1_38642877_G_A	0.48	0	0	INTERGENIC	NA
16094	1_38645823_G_A	0.470588235294118	0	0	INTERGENIC	NA
16095	1_38646531_C_T	0.65625	0	0	INTERGENIC	NA
16096	1_38649951_C_G	0.575757575757576	0	0	INTERGENIC	NA
16097	1_38651824_T_C	0.513513513513513	0	1	INTERGENIC	NA
16098	1_38653902_A_G	1	1	1	INTERGENIC	NA
16099	1_38657214_T_G	0.5625	0	0	INTERGENIC	NA
16100	1_38657931_G_A	0.358974358974359	0	1	INTERGENIC	NA
16101	1_38664488_G_T	0.545454545454545	0	0	INTERGENIC	NA
16102	1_38666063_C_G	0.354166666666667	0	0	INTERGENIC	NA
16103	1_38670720_T_C	0.555555555555556	0	0	INTERGENIC	NA
16104	1_38671384_G_C	0.463414634146341	0	1	INTERGENIC	NA
16105	1_38671457_G_A	0.452830188679245	0	0	INTERGENIC	NA
16106	1_38671983_G_A	0.444444444444444	0	0	INTERGENIC	NA
16107	1_38673430_G_T	0.435897435897436	0	0	INTERGENIC	NA
16108	1_38674582_T_A	0.525	0	1	INTERGENIC	NA
16109	1_38674778_T_C	0.703703703703704	0	0	INTERGENIC	NA
16110	1_38674937_C_T	0.633333333333333	0	0	INTERGENIC	NA
16111	1_38679121_A_C	0.41304347826087	0	0.96	INTERGENIC	NA
16112	1_38681568_T_C	0.34375	0	0	INTERGENIC	NA
16113	1_38686888_G_A	0.608695652173913	0	0	INTERGENIC	NA
16114	1_38690422_G_A	0.6	0	0	INTERGENIC	NA
16115	1_38693428_T_C	0.611111111111111	0	0	INTERGENIC	NA
16116	1_38694171_T_G	0.547619047619048	0	0	INTERGENIC	NA
16117	1_38694218_C_T	0.588235294117647	0	0	INTERGENIC	NA
16118	1_38694486_A_G	0.482758620689655	0	0	INTERGENIC	NA
16119	1_38695518_T_C	1	1	1	INTERGENIC	NA
16120	1_38697400_A_G	0.511627906976744	0	0	INTERGENIC	NA
16121	1_38698836_T_C	0.375	0	1	INTERGENIC	NA
16122	1_38700987_G_A	0.290322580645161	0	1	INTERGENIC	NA
16123	1_38701130_T_C	0.578947368421053	0	0.961538461538462	INTERGENIC	NA
16124	1_38701434_G_T	0.333333333333333	0	0	INTERGENIC	NA
16125	1_38701442_T_C	0.395348837209302	0	0	INTERGENIC	NA
16126	1_38704082_C_A	0.48936170212766	0	1	INTERGENIC	NA
16127	1_38712457_C_G	0.571428571428571	0	0	INTERGENIC	NA
16128	1_38716458_G_A	0.6	0	0	INTERGENIC	NA
16129	1_38718693_A_G	0.371428571428571	0	0	INTERGENIC	NA
16130	1_38718987_A_C	0.627118644067797	0	1	INTERGENIC	NA
16131	1_38720635_G_C	0.542857142857143	0	0	INTERGENIC	NA
16132	1_38721122_T_C	0.368421052631579	0	0	INTERGENIC	NA
16133	1_38726826_G_A	0.444444444444444	0	0	INTERGENIC	NA
16134	1_38729044_C_T	0.377358490566038	0	0	INTERGENIC	NA
16135	1_38730966_C_T	0.558823529411765	0	0	INTERGENIC	NA
16136	1_38731226_C_T	0.568181818181818	0	0	INTERGENIC	NA
16137	1_38731786_C_T	0.435897435897436	0	0	INTERGENIC	NA
16138	1_38732164_C_T	0.595744680851064	0	0	INTERGENIC	NA
16139	1_38733760_T_C	0.518518518518518	0	0	INTERGENIC	NA
16140	1_38734327_G_A	0.580645161290323	0	0	INTERGENIC	NA
16141	1_38734555_A_G	0.48780487804878	0	0	INTERGENIC	NA
16142	1_38739896_G_A	0.578947368421053	0	0	INTERGENIC	NA
16143	1_38743818_C_T	0.648648648648649	0	0	INTERGENIC	NA
16144	1_38745674_T_C	0.612903225806452	0	0	INTERGENIC	NA
16145	1_38748190_C_A	1	0	0	INTERGENIC	NA
16146	1_38748480_A_G	0.314285714285714	0	0	INTERGENIC	NA
16147	1_38748495_C_G	0.321428571428571	0	0	INTERGENIC	NA
16148	1_38748568_C_T	0.275862068965517	0	0	INTERGENIC	NA
16149	1_38748689_T_C	0.545454545454545	1	0	INTERGENIC	NA
16150	1_38749491_A_C	0.548387096774194	1	0	INTERGENIC	NA
16151	1_38749831_A_G	0.565217391304348	1	0	INTERGENIC	NA
16152	1_38750130_C_G	0.465116279069767	1	0	INTERGENIC	NA
16153	1_38750541_T_C	0.333333333333333	1	0	INTERGENIC	NA
16154	1_38751631_G_T	0.34375	0	0	INTERGENIC	NA
16155	1_38751812_C_T	0.461538461538462	1	0	INTERGENIC	NA
16156	1_38752060_A_G	1	1	0	INTERGENIC	NA
16157	1_38752222_G_C	0.471698113207547	1	0	INTERGENIC	NA
16158	1_38752762_T_G	0.642857142857143	1	0	INTERGENIC	NA
16159	1_38752767_C_T	1	1	1	INTERGENIC	NA
16160	1_38757103_T_C	1	0	0	C|intron_variant|MODIFIER|AL354702.1|ENSG00000284632|transcript|ENST00000641481.1|pseudogene|2/3|n.301-498A>G||||||,C|intron_variant|MODIFIER|AL354702.1|ENSG00000284632|transcript|ENST00000641723.1|pseudogene|1/1|n.33-2480A>G||||||	novel transcript
16161	1_38759183_T_C	0.454545454545455	0	0	C|intron_variant|MODIFIER|AL354702.1|ENSG00000284632|transcript|ENST00000641481.1|pseudogene|2/3|n.301-2578A>G||||||,C|intron_variant|MODIFIER|AL354702.1|ENSG00000284632|transcript|ENST00000641723.1|pseudogene|1/1|n.33-4560A>G||||||	novel transcript
16162	1_38760069_T_A	0.48780487804878	0	0	A|intron_variant|MODIFIER|AL354702.1|ENSG00000284632|transcript|ENST00000641481.1|pseudogene|2/3|n.301-3464A>T||||||,A|intron_variant|MODIFIER|AL354702.1|ENSG00000284632|transcript|ENST00000641723.1|pseudogene|1/1|n.33-5446A>T||||||	novel transcript
16163	1_38763641_T_C	0.59375	0	0	C|intron_variant|MODIFIER|AL354702.1|ENSG00000284632|transcript|ENST00000641481.1|pseudogene|2/3|n.301-7036A>G||||||,C|intron_variant|MODIFIER|AL354702.1|ENSG00000284632|transcript|ENST00000641723.1|pseudogene|1/1|n.33-9018A>G||||||	novel transcript
16164	1_38764550_T_C	0.5	0	0	C|intron_variant|MODIFIER|AL354702.1|ENSG00000284632|transcript|ENST00000641481.1|pseudogene|2/3|n.301-7945A>G||||||,C|intron_variant|MODIFIER|AL354702.1|ENSG00000284632|transcript|ENST00000641723.1|pseudogene|1/1|n.32+9927A>G||||||	novel transcript
16165	1_38766396_A_T	0.545454545454545	0	0.961538461538462	T|intron_variant|MODIFIER|AL354702.1|ENSG00000284632|transcript|ENST00000641481.1|pseudogene|2/3|n.301-9791T>A||||||,T|intron_variant|MODIFIER|AL354702.1|ENSG00000284632|transcript|ENST00000641723.1|pseudogene|1/1|n.32+8081T>A||||||	novel transcript
16166	1_38771637_C_G	1	0	0	G|intron_variant|MODIFIER|AL354702.1|ENSG00000284632|transcript|ENST00000641481.1|pseudogene|2/3|n.300+12903G>C||||||,G|intron_variant|MODIFIER|AL354702.1|ENSG00000284632|transcript|ENST00000641723.1|pseudogene|1/1|n.32+2840G>C||||||	novel transcript
16167	1_38774485_T_C	1	0	0	C|intron_variant|MODIFIER|AL354702.1|ENSG00000284632|transcript|ENST00000641481.1|pseudogene|2/3|n.300+10055A>G||||||,C|non_coding_transcript_exon_variant|MODIFIER|AL354702.1|ENSG00000284632|transcript|ENST00000641723.1|pseudogene|1/2|n.24A>G||||||	novel transcript
16168	1_38774995_A_C	0.615384615384615	1	1	C|intron_variant|MODIFIER|AL354702.1|ENSG00000284632|transcript|ENST00000641481.1|pseudogene|2/3|n.300+9545T>G||||||	novel transcript
16169	1_38777733_A_G	0.468085106382979	1	1	G|intron_variant|MODIFIER|AL354702.1|ENSG00000284632|transcript|ENST00000641481.1|pseudogene|2/3|n.300+6807T>C||||||	novel transcript
16170	1_38781662_A_T	1	1	1	T|intron_variant|MODIFIER|AL354702.1|ENSG00000284632|transcript|ENST00000641481.1|pseudogene|2/3|n.300+2878T>A||||||,T|intron_variant|MODIFIER|AL354702.1|ENSG00000284632|transcript|ENST00000641963.1|pseudogene|2/2|n.382-363T>A||||||	novel transcript
16171	1_38783029_C_T	1	1	1	T|intron_variant|MODIFIER|AL354702.1|ENSG00000284632|transcript|ENST00000641481.1|pseudogene|2/3|n.300+1511G>A||||||,T|intron_variant|MODIFIER|AL354702.1|ENSG00000284632|transcript|ENST00000641963.1|pseudogene|2/2|n.381+1511G>A||||||	novel transcript
16172	1_38783214_T_C	0.46875	1	0	C|intron_variant|MODIFIER|AL354702.1|ENSG00000284632|transcript|ENST00000641481.1|pseudogene|2/3|n.300+1326A>G||||||,C|intron_variant|MODIFIER|AL354702.1|ENSG00000284632|transcript|ENST00000641963.1|pseudogene|2/2|n.381+1326A>G||||||	novel transcript
16173	1_38785292_A_G	1	1	1	G|intron_variant|MODIFIER|AL354702.1|ENSG00000284632|transcript|ENST00000641481.1|pseudogene|1/3|n.105-557T>C||||||,G|intron_variant|MODIFIER|AL354702.1|ENSG00000284632|transcript|ENST00000641963.1|pseudogene|1/2|n.186-557T>C||||||	novel transcript
16174	1_38805201_A_G	1	1	1	G|intron_variant|MODIFIER|AL354702.1|ENSG00000284632|transcript|ENST00000641481.1|pseudogene|1/3|n.104+10675T>C||||||	novel transcript
16175	1_38808453_T_C	0.681818181818182	1	0	C|intron_variant|MODIFIER|AL354702.1|ENSG00000284632|transcript|ENST00000641481.1|pseudogene|1/3|n.104+7423A>G||||||	novel transcript
16176	1_38808962_T_C	0.568181818181818	0	0	C|intron_variant|MODIFIER|AL354702.1|ENSG00000284632|transcript|ENST00000641481.1|pseudogene|1/3|n.104+6914A>G||||||	novel transcript
16177	1_38814095_G_C	1	0	0	C|intron_variant|MODIFIER|AL354702.1|ENSG00000284632|transcript|ENST00000641481.1|pseudogene|1/3|n.104+1781C>G||||||	novel transcript
16178	1_38814945_C_G	1	0	1	G|intron_variant|MODIFIER|AL354702.1|ENSG00000284632|transcript|ENST00000641481.1|pseudogene|1/3|n.104+931G>C||||||	novel transcript
16179	1_38817887_T_C	1	1	1	INTERGENIC	NA
16180	1_38818450_A_C	1	1	1	INTERGENIC	NA
16181	1_38819881_G_T	0.380952380952381	0	1	INTERGENIC	NA
16182	1_38820511_C_T	0.509803921568627	0.964285714285714	0	INTERGENIC	NA
16183	1_38821678_C_A	1	0	0	INTERGENIC	NA
16184	1_38825577_A_G	1	1	1	INTERGENIC	NA
16185	1_38831177_C_G	0.46875	1	0	INTERGENIC	NA
16186	1_38831505_T_C	0.428571428571429	1	0	INTERGENIC	NA
16187	1_38837208_C_T	1	0	0	INTERGENIC	NA
16188	1_38837259_T_C	1	0	0	INTERGENIC	NA
16189	1_38838323_C_T	1	1	1	T|3_prime_UTR_variant|MODIFIER|RRAGC|ENSG00000116954|transcript|ENST00000373001.4|protein_coding|7/7|n.*1233G>A|||||1233|,T|non_coding_transcript_exon_variant|MODIFIER|RRAGC|ENSG00000116954|transcript|ENST00000373001.4|protein_coding|7/7|n.*1233G>A||||||	Ras related GTP binding C
16190	1_38838575_A_G	1	1	0	G|3_prime_UTR_variant|MODIFIER|RRAGC|ENSG00000116954|transcript|ENST00000373001.4|protein_coding|7/7|n.*981T>C|||||981|,G|non_coding_transcript_exon_variant|MODIFIER|RRAGC|ENSG00000116954|transcript|ENST00000373001.4|protein_coding|7/7|n.*981T>C||||||	Ras related GTP binding C
16191	1_38839056_A_G	1	0	0	G|3_prime_UTR_variant|MODIFIER|RRAGC|ENSG00000116954|transcript|ENST00000373001.4|protein_coding|7/7|n.*500T>C|||||500|,G|non_coding_transcript_exon_variant|MODIFIER|RRAGC|ENSG00000116954|transcript|ENST00000373001.4|protein_coding|7/7|n.*500T>C||||||	Ras related GTP binding C
16192	1_38839731_C_T	1	1	0	T|intron_variant|MODIFIER|RRAGC|ENSG00000116954|transcript|ENST00000373001.4|protein_coding|6/6|n.1049-27G>A||||||,T|intron_variant|MODIFIER|AL139260.2|ENSG00000273637|transcript|ENST00000622355.1|pseudogene|11/11|n.1800-27G>A||||||,T|intron_variant|MODIFIER|RRAGC|ENSG00000116954|transcript|ENST00000474456.1|retained_intron|1/1|n.2137-27G>A||||||	Ras related GTP binding C ; novel transcript
16193	1_38847626_C_T	1	0	0	T|intron_variant|MODIFIER|RRAGC|ENSG00000116954|transcript|ENST00000373001.4|protein_coding|5/6|n.900-1539G>A||||||,T|intron_variant|MODIFIER|AL139260.2|ENSG00000273637|transcript|ENST00000622355.1|pseudogene|10/11|n.1651-1539G>A||||||,T|intron_variant|MODIFIER|RRAGC|ENSG00000116954|transcript|ENST00000493015.1|processed_transcript|4/4|n.597-1539G>A||||||,T|non_coding_transcript_exon_variant|MODIFIER|RRAGC|ENSG00000116954|transcript|ENST00000474456.1|retained_intron|1/2|n.449G>A||||||	Ras related GTP binding C ; novel transcript
16194	1_38856651_C_G	1	1	1	G|intron_variant|MODIFIER|RRAGC|ENSG00000116954|transcript|ENST00000373001.4|protein_coding|2/6|n.441+228G>C||||||,G|intron_variant|MODIFIER|AL139260.2|ENSG00000273637|transcript|ENST00000622355.1|pseudogene|7/11|n.1192+228G>C||||||,G|intron_variant|MODIFIER|RRAGC|ENSG00000116954|transcript|ENST00000493015.1|processed_transcript|1/4|n.138+54G>C||||||	Ras related GTP binding C ; novel transcript
16195	1_38859187_C_G	1	1	1	G|intron_variant|MODIFIER|RRAGC|ENSG00000116954|transcript|ENST00000373001.4|protein_coding|1/6|n.237+223G>C||||||,G|intron_variant|MODIFIER|AL139260.2|ENSG00000273637|transcript|ENST00000622355.1|pseudogene|6/11|n.989-2105G>C||||||	Ras related GTP binding C ; novel transcript
16196	1_38859391_T_C	1	0	0	C|intron_variant|MODIFIER|RRAGC|ENSG00000116954|transcript|ENST00000373001.4|protein_coding|1/6|n.237+19A>G||||||,C|intron_variant|MODIFIER|AL139260.2|ENSG00000273637|transcript|ENST00000622355.1|pseudogene|6/11|n.989-2309A>G||||||	Ras related GTP binding C ; novel transcript
16197	1_38862531_A_C	1	0.95	1	C|3_prime_UTR_variant|MODIFIER|MYCBP|ENSG00000214114|transcript|ENST00000397572.5|protein_coding|5/5|n.*2142T>G|||||2142|,C|intron_variant|MODIFIER|AL139260.2|ENSG00000273637|transcript|ENST00000622355.1|pseudogene|6/11|n.988+2106T>G||||||,C|intron_variant|MODIFIER|AL139260.1|ENSG00000228436|transcript|ENST00000433671.2|pseudogene|1/3|n.240+2292A>C||||||,C|intron_variant|MODIFIER|AL139260.1|ENSG00000228436|transcript|ENST00000456813.1|pseudogene|1/1|n.157+2292A>C||||||,C|intron_variant|MODIFIER|AL139260.1|ENSG00000228436|transcript|ENST00000667635.1|pseudogene|1/1|n.267+2292A>C||||||,C|intron_variant|MODIFIER|AL139260.1|ENSG00000228436|transcript|ENST00000663032.1|pseudogene|1/2|n.328+2292A>C||||||,C|non_coding_transcript_exon_variant|MODIFIER|MYCBP|ENSG00000214114|transcript|ENST00000397572.5|protein_coding|5/5|n.*2142T>G||||||	MYC binding protein ; novel transcript ; novel transcript
16198	1_38864727_G_A	1	0	0	A|intron_variant|MODIFIER|MYCBP|ENSG00000214114|transcript|ENST00000397572.5|protein_coding|4/4|n.268-13C>T||||||,A|intron_variant|MODIFIER|AL139260.2|ENSG00000273637|transcript|ENST00000622355.1|pseudogene|5/11|n.911-13C>T||||||,A|intron_variant|MODIFIER|AL139260.3|ENSG00000274944|transcript|ENST00000489803.5|retained_intron|5/5|n.3018-13C>T||||||,A|intron_variant|MODIFIER|MYCBP|ENSG00000214114|transcript|ENST00000494695.4|protein_coding|3/3|n.*41-13C>T||||||,A|intron_variant|MODIFIER|MYCBP|ENSG00000214114|transcript|ENST00000495043.5|processed_transcript|3/3|n.441-13C>T||||||,A|intron_variant|MODIFIER|AL139260.3|ENSG00000274944|transcript|ENST00000454994.3|nonsense_mediated_decay|6/6|n.*347-13C>T||||||,A|intron_variant|MODIFIER|AL139260.3|ENSG00000274944|transcript|ENST00000489575.2|processed_transcript|2/2|n.292-13C>T||||||,A|intron_variant|MODIFIER|AL139260.3|ENSG00000274944|transcript|ENST00000621281.1|protein_coding|4/4|n.289-13C>T||||||,A|intron_variant|MODIFIER|AL139260.1|ENSG00000228436|transcript|ENST00000433671.2|pseudogene|1/3|n.240+4488G>A||||||,A|intron_variant|MODIFIER|AL139260.1|ENSG00000228436|transcript|ENST00000456813.1|pseudogene|1/1|n.157+4488G>A||||||,A|intron_variant|MODIFIER|MYCBP|ENSG00000214114|transcript|ENST00000465771.3|processed_transcript|3/3|n.213-13C>T||||||,A|intron_variant|MODIFIER|AL139260.1|ENSG00000228436|transcript|ENST00000667635.1|pseudogene|1/1|n.267+4488G>A||||||,A|intron_variant|MODIFIER|AL139260.1|ENSG00000228436|transcript|ENST00000663032.1|pseudogene|1/2|n.328+4488G>A||||||	MYC binding protein ; novel transcript ; novel protein ; novel transcript
16199	1_38864908_T_C	1	0	1	C|intron_variant|MODIFIER|MYCBP|ENSG00000214114|transcript|ENST00000397572.5|protein_coding|4/4|n.268-194A>G||||||,C|intron_variant|MODIFIER|AL139260.2|ENSG00000273637|transcript|ENST00000622355.1|pseudogene|5/11|n.911-194A>G||||||,C|intron_variant|MODIFIER|AL139260.3|ENSG00000274944|transcript|ENST00000489803.5|retained_intron|5/5|n.3018-194A>G||||||,C|intron_variant|MODIFIER|MYCBP|ENSG00000214114|transcript|ENST00000494695.4|protein_coding|3/3|n.*41-194A>G||||||,C|intron_variant|MODIFIER|MYCBP|ENSG00000214114|transcript|ENST00000495043.5|processed_transcript|3/3|n.441-194A>G||||||,C|intron_variant|MODIFIER|AL139260.3|ENSG00000274944|transcript|ENST00000454994.3|nonsense_mediated_decay|6/6|n.*347-194A>G||||||,C|intron_variant|MODIFIER|AL139260.3|ENSG00000274944|transcript|ENST00000489575.2|processed_transcript|2/2|n.292-194A>G||||||,C|intron_variant|MODIFIER|AL139260.3|ENSG00000274944|transcript|ENST00000621281.1|protein_coding|4/4|n.289-194A>G||||||,C|intron_variant|MODIFIER|AL139260.1|ENSG00000228436|transcript|ENST00000433671.2|pseudogene|1/3|n.240+4669T>C||||||,C|intron_variant|MODIFIER|AL139260.1|ENSG00000228436|transcript|ENST00000456813.1|pseudogene|1/1|n.157+4669T>C||||||,C|intron_variant|MODIFIER|MYCBP|ENSG00000214114|transcript|ENST00000465771.3|processed_transcript|3/3|n.213-194A>G||||||,C|intron_variant|MODIFIER|AL139260.1|ENSG00000228436|transcript|ENST00000667635.1|pseudogene|1/1|n.267+4669T>C||||||,C|intron_variant|MODIFIER|AL139260.1|ENSG00000228436|transcript|ENST00000663032.1|pseudogene|1/2|n.328+4669T>C||||||	MYC binding protein ; novel transcript ; novel protein ; novel transcript
16200	1_38873584_G_A	1	0	0	A|splice_region_variant&intron_variant|LOW|AL139260.1|ENSG00000228436|transcript|ENST00000443161.1|pseudogene|1/1|n.138+5G>A||||||,A|intron_variant|MODIFIER|AL139260.2|ENSG00000273637|transcript|ENST00000622355.1|pseudogene|2/11|n.658+11C>T||||||,A|intron_variant|MODIFIER|AL139260.3|ENSG00000274944|transcript|ENST00000489803.5|retained_intron|2/5|n.2765+11C>T||||||,A|intron_variant|MODIFIER|AL139260.3|ENSG00000274944|transcript|ENST00000454994.3|nonsense_mediated_decay|3/6|n.*94+11C>T||||||,A|intron_variant|MODIFIER|AL139260.3|ENSG00000274944|transcript|ENST00000489575.2|processed_transcript|1/2|n.172-6585C>T||||||,A|intron_variant|MODIFIER|AL139260.3|ENSG00000274944|transcript|ENST00000621281.1|protein_coding|1/4|n.37-494C>T||||||,A|intron_variant|MODIFIER|AL139260.1|ENSG00000228436|transcript|ENST00000433671.2|pseudogene|1/3|n.241-2357G>A||||||,A|intron_variant|MODIFIER|AL139260.1|ENSG00000228436|transcript|ENST00000456813.1|pseudogene|1/1|n.158-2357G>A||||||,A|intron_variant|MODIFIER|AL139260.1|ENSG00000228436|transcript|ENST00000667635.1|pseudogene|1/1|n.267+13345G>A||||||,A|intron_variant|MODIFIER|AL139260.1|ENSG00000228436|transcript|ENST00000663032.1|pseudogene|1/2|n.328+13345G>A||||||	novel transcript ; novel transcript ; novel protein
16201	1_38874330_A_T	1	0	0	T|3_prime_UTR_variant|MODIFIER|GJA9|ENSG00000131233|transcript|ENST00000357771.5|protein_coding|2/2|n.*224T>A|||||224|,T|intron_variant|MODIFIER|AL139260.3|ENSG00000274944|transcript|ENST00000454994.3|nonsense_mediated_decay|2/6|n.1322-421T>A||||||,T|intron_variant|MODIFIER|AL139260.3|ENSG00000274944|transcript|ENST00000489575.2|processed_transcript|1/2|n.171+7102T>A||||||,T|intron_variant|MODIFIER|AL139260.3|ENSG00000274944|transcript|ENST00000621281.1|protein_coding|1/4|n.37-1240T>A||||||,T|intron_variant|MODIFIER|AL139260.1|ENSG00000228436|transcript|ENST00000443161.1|pseudogene|1/1|n.138+751A>T||||||,T|intron_variant|MODIFIER|AL139260.1|ENSG00000228436|transcript|ENST00000433671.2|pseudogene|1/3|n.241-1611A>T||||||,T|intron_variant|MODIFIER|AL139260.1|ENSG00000228436|transcript|ENST00000456813.1|pseudogene|1/1|n.158-1611A>T||||||,T|intron_variant|MODIFIER|AL139260.1|ENSG00000228436|transcript|ENST00000667635.1|pseudogene|1/1|n.267+14091A>T||||||,T|intron_variant|MODIFIER|AL139260.1|ENSG00000228436|transcript|ENST00000663032.1|pseudogene|1/2|n.328+14091A>T||||||,T|non_coding_transcript_exon_variant|MODIFIER|GJA9|ENSG00000131233|transcript|ENST00000357771.5|protein_coding|2/2|n.*224T>A||||||,T|non_coding_transcript_exon_variant|MODIFIER|AL139260.2|ENSG00000273637|transcript|ENST00000622355.1|pseudogene|1/12|n.165T>A||||||,T|non_coding_transcript_exon_variant|MODIFIER|AL139260.3|ENSG00000274944|transcript|ENST00000489803.5|retained_intron|2/6|n.2030T>A||||||	gap junction protein alpha 9 ; novel protein ; novel transcript ; novel transcript
16202	1_38875190_A_G	1	0	0	G|intron_variant|MODIFIER|AL139260.3|ENSG00000274944|transcript|ENST00000489575.2|processed_transcript|1/2|n.171+6242T>C||||||,G|intron_variant|MODIFIER|AL139260.3|ENSG00000274944|transcript|ENST00000621281.1|protein_coding|1/4|n.37-2100T>C||||||,G|intron_variant|MODIFIER|AL139260.1|ENSG00000228436|transcript|ENST00000443161.1|pseudogene|1/1|n.139-751A>G||||||,G|intron_variant|MODIFIER|AL139260.1|ENSG00000228436|transcript|ENST00000433671.2|pseudogene|1/3|n.241-751A>G||||||,G|intron_variant|MODIFIER|AL139260.1|ENSG00000228436|transcript|ENST00000456813.1|pseudogene|1/1|n.158-751A>G||||||,G|intron_variant|MODIFIER|AL139260.1|ENSG00000228436|transcript|ENST00000667635.1|pseudogene|1/1|n.267+14951A>G||||||,G|intron_variant|MODIFIER|AL139260.1|ENSG00000228436|transcript|ENST00000663032.1|pseudogene|1/2|n.328+14951A>G||||||,G|non_coding_transcript_exon_variant|MODIFIER|GJA9|ENSG00000131233|transcript|ENST00000357771.5|protein_coding|2/2|n.909T>C||||||,G|non_coding_transcript_exon_variant|MODIFIER|AL139260.3|ENSG00000274944|transcript|ENST00000489803.5|retained_intron|2/6|n.1170T>C||||||,G|non_coding_transcript_exon_variant|MODIFIER|AL139260.3|ENSG00000274944|transcript|ENST00000454994.3|nonsense_mediated_decay|2/7|n.909T>C||||||,G|non_coding_transcript_exon_variant|MODIFIER|GJA9|ENSG00000131233|transcript|ENST00000360786.3|protein_coding|1/1|n.909T>C||||||	novel protein ; novel transcript ; gap junction protein alpha 9
16203	1_38877428_A_T	1	0	0	T|intron_variant|MODIFIER|GJA9|ENSG00000131233|transcript|ENST00000357771.5|protein_coding|1/1|n.-95-1235T>A||||||,T|intron_variant|MODIFIER|AL139260.3|ENSG00000274944|transcript|ENST00000489803.5|retained_intron|1/5|n.167-1235T>A||||||,T|intron_variant|MODIFIER|AL139260.3|ENSG00000274944|transcript|ENST00000454994.3|nonsense_mediated_decay|1/6|n.-95-1235T>A||||||,T|intron_variant|MODIFIER|AL139260.3|ENSG00000274944|transcript|ENST00000489575.2|processed_transcript|1/2|n.171+4004T>A||||||,T|intron_variant|MODIFIER|AL139260.3|ENSG00000274944|transcript|ENST00000621281.1|protein_coding|1/4|n.36+4004T>A||||||,T|intron_variant|MODIFIER|AL139260.1|ENSG00000228436|transcript|ENST00000433671.2|pseudogene|2/3|n.318+1410A>T||||||,T|intron_variant|MODIFIER|AL139260.1|ENSG00000228436|transcript|ENST00000667635.1|pseudogene|1/1|n.267+17189A>T||||||,T|intron_variant|MODIFIER|AL139260.1|ENSG00000228436|transcript|ENST00000663032.1|pseudogene|1/2|n.328+17189A>T||||||	gap junction protein alpha 9 ; novel protein ; novel transcript
16204	1_38877915_A_G	1	1	0	G|intron_variant|MODIFIER|GJA9|ENSG00000131233|transcript|ENST00000357771.5|protein_coding|1/1|n.-95-1722T>C||||||,G|intron_variant|MODIFIER|AL139260.3|ENSG00000274944|transcript|ENST00000489803.5|retained_intron|1/5|n.167-1722T>C||||||,G|intron_variant|MODIFIER|AL139260.3|ENSG00000274944|transcript|ENST00000454994.3|nonsense_mediated_decay|1/6|n.-95-1722T>C||||||,G|intron_variant|MODIFIER|AL139260.3|ENSG00000274944|transcript|ENST00000489575.2|processed_transcript|1/2|n.171+3517T>C||||||,G|intron_variant|MODIFIER|AL139260.3|ENSG00000274944|transcript|ENST00000621281.1|protein_coding|1/4|n.36+3517T>C||||||,G|intron_variant|MODIFIER|AL139260.1|ENSG00000228436|transcript|ENST00000433671.2|pseudogene|2/3|n.318+1897A>G||||||,G|intron_variant|MODIFIER|AL139260.1|ENSG00000228436|transcript|ENST00000667635.1|pseudogene|1/1|n.267+17676A>G||||||,G|intron_variant|MODIFIER|AL139260.1|ENSG00000228436|transcript|ENST00000663032.1|pseudogene|1/2|n.328+17676A>G||||||	gap junction protein alpha 9 ; novel protein ; novel transcript
16205	1_38885070_C_T	1	1	0	T|intron_variant|MODIFIER|AL139260.1|ENSG00000228436|transcript|ENST00000433671.2|pseudogene|2/3|n.318+9052C>T||||||,T|intron_variant|MODIFIER|AL139260.1|ENSG00000228436|transcript|ENST00000667635.1|pseudogene|1/1|n.267+24831C>T||||||,T|intron_variant|MODIFIER|AL139260.1|ENSG00000228436|transcript|ENST00000663032.1|pseudogene|1/2|n.328+24831C>T||||||	novel transcript
16206	1_38888445_A_G	1	0	0	G|intron_variant|MODIFIER|RHBDL2|ENSG00000158315|transcript|ENST00000289248.6|protein_coding|6/7|n.671-421T>C||||||,G|intron_variant|MODIFIER|AL139260.1|ENSG00000228436|transcript|ENST00000433671.2|pseudogene|2/3|n.318+12427A>G||||||,G|intron_variant|MODIFIER|RHBDL2|ENSG00000158315|transcript|ENST00000372990.6|protein_coding|6/7|n.671-421T>C||||||,G|intron_variant|MODIFIER|AL139260.1|ENSG00000228436|transcript|ENST00000667635.1|pseudogene|1/1|n.267+28206A>G||||||,G|intron_variant|MODIFIER|AL139260.1|ENSG00000228436|transcript|ENST00000663032.1|pseudogene|1/2|n.329-25095A>G||||||	rhomboid like 2 ; novel transcript
16207	1_38888845_T_C	1	0	0	C|intron_variant|MODIFIER|RHBDL2|ENSG00000158315|transcript|ENST00000289248.6|protein_coding|6/7|n.671-821A>G||||||,C|intron_variant|MODIFIER|AL139260.1|ENSG00000228436|transcript|ENST00000433671.2|pseudogene|2/3|n.318+12827T>C||||||,C|intron_variant|MODIFIER|RHBDL2|ENSG00000158315|transcript|ENST00000372990.6|protein_coding|6/7|n.671-821A>G||||||,C|intron_variant|MODIFIER|AL139260.1|ENSG00000228436|transcript|ENST00000667635.1|pseudogene|1/1|n.267+28606T>C||||||,C|intron_variant|MODIFIER|AL139260.1|ENSG00000228436|transcript|ENST00000663032.1|pseudogene|1/2|n.329-24695T>C||||||	rhomboid like 2 ; novel transcript
16208	1_38889679_G_T	1	1	1	T|intron_variant|MODIFIER|RHBDL2|ENSG00000158315|transcript|ENST00000289248.6|protein_coding|6/7|n.671-1655C>A||||||,T|intron_variant|MODIFIER|AL139260.1|ENSG00000228436|transcript|ENST00000433671.2|pseudogene|2/3|n.318+13661G>T||||||,T|intron_variant|MODIFIER|RHBDL2|ENSG00000158315|transcript|ENST00000372990.6|protein_coding|6/7|n.671-1655C>A||||||,T|intron_variant|MODIFIER|AL139260.1|ENSG00000228436|transcript|ENST00000667635.1|pseudogene|1/1|n.267+29440G>T||||||,T|intron_variant|MODIFIER|AL139260.1|ENSG00000228436|transcript|ENST00000663032.1|pseudogene|1/2|n.329-23861G>T||||||	rhomboid like 2 ; novel transcript
16209	1_38889993_T_C	1	0	0	C|intron_variant|MODIFIER|RHBDL2|ENSG00000158315|transcript|ENST00000289248.6|protein_coding|6/7|n.671-1969A>G||||||,C|intron_variant|MODIFIER|AL139260.1|ENSG00000228436|transcript|ENST00000433671.2|pseudogene|2/3|n.318+13975T>C||||||,C|intron_variant|MODIFIER|RHBDL2|ENSG00000158315|transcript|ENST00000372990.6|protein_coding|6/7|n.671-1969A>G||||||,C|intron_variant|MODIFIER|AL139260.1|ENSG00000228436|transcript|ENST00000667635.1|pseudogene|1/1|n.267+29754T>C||||||,C|intron_variant|MODIFIER|AL139260.1|ENSG00000228436|transcript|ENST00000663032.1|pseudogene|1/2|n.329-23547T>C||||||	rhomboid like 2 ; novel transcript
16210	1_38892200_A_T	1	0	0	T|intron_variant|MODIFIER|RHBDL2|ENSG00000158315|transcript|ENST00000289248.6|protein_coding|6/7|n.670+964T>A||||||,T|intron_variant|MODIFIER|AL139260.1|ENSG00000228436|transcript|ENST00000433671.2|pseudogene|2/3|n.318+16182A>T||||||,T|intron_variant|MODIFIER|RHBDL2|ENSG00000158315|transcript|ENST00000372990.6|protein_coding|6/7|n.670+964T>A||||||,T|intron_variant|MODIFIER|AL139260.1|ENSG00000228436|transcript|ENST00000667635.1|pseudogene|1/1|n.267+31961A>T||||||,T|intron_variant|MODIFIER|AL139260.1|ENSG00000228436|transcript|ENST00000663032.1|pseudogene|1/2|n.329-21340A>T||||||	rhomboid like 2 ; novel transcript
16211	1_38892471_C_A	1	0	1	A|intron_variant|MODIFIER|RHBDL2|ENSG00000158315|transcript|ENST00000289248.6|protein_coding|6/7|n.670+693G>T||||||,A|intron_variant|MODIFIER|AL139260.1|ENSG00000228436|transcript|ENST00000433671.2|pseudogene|2/3|n.318+16453C>A||||||,A|intron_variant|MODIFIER|RHBDL2|ENSG00000158315|transcript|ENST00000372990.6|protein_coding|6/7|n.670+693G>T||||||,A|intron_variant|MODIFIER|AL139260.1|ENSG00000228436|transcript|ENST00000667635.1|pseudogene|1/1|n.267+32232C>A||||||,A|intron_variant|MODIFIER|AL139260.1|ENSG00000228436|transcript|ENST00000663032.1|pseudogene|1/2|n.329-21069C>A||||||	rhomboid like 2 ; novel transcript
16212	1_38894134_G_A	1	0	0	A|intron_variant|MODIFIER|RHBDL2|ENSG00000158315|transcript|ENST00000289248.6|protein_coding|5/7|n.610-910C>T||||||,A|intron_variant|MODIFIER|AL139260.1|ENSG00000228436|transcript|ENST00000433671.2|pseudogene|2/3|n.318+18116G>A||||||,A|intron_variant|MODIFIER|RHBDL2|ENSG00000158315|transcript|ENST00000372990.6|protein_coding|5/7|n.610-910C>T||||||,A|intron_variant|MODIFIER|AL139260.1|ENSG00000228436|transcript|ENST00000667635.1|pseudogene|1/1|n.267+33895G>A||||||,A|intron_variant|MODIFIER|AL139260.1|ENSG00000228436|transcript|ENST00000663032.1|pseudogene|1/2|n.329-19406G>A||||||	rhomboid like 2 ; novel transcript
16213	1_38895897_G_A	1	1	0	A|intron_variant|MODIFIER|RHBDL2|ENSG00000158315|transcript|ENST00000289248.6|protein_coding|5/7|n.609+72C>T||||||,A|intron_variant|MODIFIER|AL139260.1|ENSG00000228436|transcript|ENST00000433671.2|pseudogene|2/3|n.319-17643G>A||||||,A|intron_variant|MODIFIER|RHBDL2|ENSG00000158315|transcript|ENST00000372990.6|protein_coding|5/7|n.609+72C>T||||||,A|intron_variant|MODIFIER|AL139260.1|ENSG00000228436|transcript|ENST00000667635.1|pseudogene|1/1|n.267+35658G>A||||||,A|intron_variant|MODIFIER|AL139260.1|ENSG00000228436|transcript|ENST00000663032.1|pseudogene|1/2|n.329-17643G>A||||||	rhomboid like 2 ; novel transcript
16214	1_38898945_G_A	1	1	1	A|intron_variant|MODIFIER|RHBDL2|ENSG00000158315|transcript|ENST00000289248.6|protein_coding|4/7|n.509-2876C>T||||||,A|intron_variant|MODIFIER|AL139260.1|ENSG00000228436|transcript|ENST00000433671.2|pseudogene|2/3|n.319-14595G>A||||||,A|intron_variant|MODIFIER|RHBDL2|ENSG00000158315|transcript|ENST00000372990.6|protein_coding|4/7|n.509-2876C>T||||||,A|intron_variant|MODIFIER|AL139260.1|ENSG00000228436|transcript|ENST00000667635.1|pseudogene|1/1|n.267+38706G>A||||||,A|intron_variant|MODIFIER|AL139260.1|ENSG00000228436|transcript|ENST00000663032.1|pseudogene|1/2|n.329-14595G>A||||||	rhomboid like 2 ; novel transcript
16215	1_38899116_G_C	1	1	0	C|intron_variant|MODIFIER|RHBDL2|ENSG00000158315|transcript|ENST00000289248.6|protein_coding|4/7|n.509-3047C>G||||||,C|intron_variant|MODIFIER|AL139260.1|ENSG00000228436|transcript|ENST00000433671.2|pseudogene|2/3|n.319-14424G>C||||||,C|intron_variant|MODIFIER|RHBDL2|ENSG00000158315|transcript|ENST00000372990.6|protein_coding|4/7|n.509-3047C>G||||||,C|intron_variant|MODIFIER|AL139260.1|ENSG00000228436|transcript|ENST00000667635.1|pseudogene|1/1|n.267+38877G>C||||||,C|intron_variant|MODIFIER|AL139260.1|ENSG00000228436|transcript|ENST00000663032.1|pseudogene|1/2|n.329-14424G>C||||||	rhomboid like 2 ; novel transcript
16216	1_38914713_T_C	1	1	1	C|intron_variant|MODIFIER|RHBDL2|ENSG00000158315|transcript|ENST00000289248.6|protein_coding|3/7|n.395+849A>G||||||,C|intron_variant|MODIFIER|AL139260.1|ENSG00000228436|transcript|ENST00000433671.2|pseudogene|3/3|n.407+1085T>C||||||,C|intron_variant|MODIFIER|RHBDL2|ENSG00000158315|transcript|ENST00000372990.6|protein_coding|3/7|n.395+849A>G||||||,C|intron_variant|MODIFIER|AL139260.1|ENSG00000228436|transcript|ENST00000667635.1|pseudogene|1/1|n.268-49421T>C||||||,C|intron_variant|MODIFIER|AL139260.1|ENSG00000228436|transcript|ENST00000663032.1|pseudogene|2/2|n.417+1085T>C||||||	rhomboid like 2 ; novel transcript
16217	1_38917494_A_T	1	0	0	T|intron_variant|MODIFIER|RHBDL2|ENSG00000158315|transcript|ENST00000540558.1|protein_coding|2/2|n.246+1473T>A||||||,T|intron_variant|MODIFIER|RHBDL2|ENSG00000158315|transcript|ENST00000289248.6|protein_coding|2/7|n.246+1473T>A||||||,T|intron_variant|MODIFIER|AL139260.1|ENSG00000228436|transcript|ENST00000433671.2|pseudogene|3/3|n.408-1680A>T||||||,T|intron_variant|MODIFIER|RHBDL2|ENSG00000158315|transcript|ENST00000372990.6|protein_coding|2/7|n.246+1473T>A||||||,T|intron_variant|MODIFIER|AL139260.1|ENSG00000228436|transcript|ENST00000667635.1|pseudogene|1/1|n.268-46640A>T||||||,T|intron_variant|MODIFIER|AL139260.1|ENSG00000228436|transcript|ENST00000663032.1|pseudogene|2/2|n.418-1680A>T||||||	rhomboid like 2 ; novel transcript
16218	1_38917672_G_A	1	0	0	A|intron_variant|MODIFIER|RHBDL2|ENSG00000158315|transcript|ENST00000540558.1|protein_coding|2/2|n.246+1295C>T||||||,A|intron_variant|MODIFIER|RHBDL2|ENSG00000158315|transcript|ENST00000289248.6|protein_coding|2/7|n.246+1295C>T||||||,A|intron_variant|MODIFIER|AL139260.1|ENSG00000228436|transcript|ENST00000433671.2|pseudogene|3/3|n.408-1502G>A||||||,A|intron_variant|MODIFIER|RHBDL2|ENSG00000158315|transcript|ENST00000372990.6|protein_coding|2/7|n.246+1295C>T||||||,A|intron_variant|MODIFIER|AL139260.1|ENSG00000228436|transcript|ENST00000667635.1|pseudogene|1/1|n.268-46462G>A||||||,A|intron_variant|MODIFIER|AL139260.1|ENSG00000228436|transcript|ENST00000663032.1|pseudogene|2/2|n.418-1502G>A||||||	rhomboid like 2 ; novel transcript
16219	1_38919414_A_C	1	0	0	C|intron_variant|MODIFIER|RHBDL2|ENSG00000158315|transcript|ENST00000540558.1|protein_coding|1/2|n.-125-77T>G||||||,C|intron_variant|MODIFIER|RHBDL2|ENSG00000158315|transcript|ENST00000289248.6|protein_coding|1/7|n.-125-77T>G||||||,C|intron_variant|MODIFIER|RHBDL2|ENSG00000158315|transcript|ENST00000372990.6|protein_coding|1/7|n.-125-77T>G||||||,C|intron_variant|MODIFIER|AL139260.1|ENSG00000228436|transcript|ENST00000667635.1|pseudogene|1/1|n.268-44720A>C||||||,C|non_coding_transcript_exon_variant|MODIFIER|AL139260.1|ENSG00000228436|transcript|ENST00000663032.1|pseudogene|3/3|n.658A>C||||||	rhomboid like 2 ; novel transcript
16220	1_38924627_G_C	1	0	0	C|intron_variant|MODIFIER|RHBDL2|ENSG00000158315|transcript|ENST00000540558.1|protein_coding|1/2|n.-125-5290C>G||||||,C|intron_variant|MODIFIER|RHBDL2|ENSG00000158315|transcript|ENST00000289248.6|protein_coding|1/7|n.-126+1327C>G||||||,C|intron_variant|MODIFIER|RHBDL2|ENSG00000158315|transcript|ENST00000372990.6|protein_coding|1/7|n.-125-5290C>G||||||,C|intron_variant|MODIFIER|AL139260.1|ENSG00000228436|transcript|ENST00000667635.1|pseudogene|1/1|n.268-39507G>C||||||	rhomboid like 2 ; novel transcript
16221	1_38924645_C_G	0.5	0	0	G|intron_variant|MODIFIER|RHBDL2|ENSG00000158315|transcript|ENST00000540558.1|protein_coding|1/2|n.-125-5308G>C||||||,G|intron_variant|MODIFIER|RHBDL2|ENSG00000158315|transcript|ENST00000289248.6|protein_coding|1/7|n.-126+1309G>C||||||,G|intron_variant|MODIFIER|RHBDL2|ENSG00000158315|transcript|ENST00000372990.6|protein_coding|1/7|n.-125-5308G>C||||||,G|intron_variant|MODIFIER|AL139260.1|ENSG00000228436|transcript|ENST00000667635.1|pseudogene|1/1|n.268-39489C>G||||||	rhomboid like 2 ; novel transcript
16222	1_38930752_C_T	0.48	0	0	T|intron_variant|MODIFIER|RHBDL2|ENSG00000158315|transcript|ENST00000540558.1|protein_coding|1/2|n.-126+10930G>A||||||,T|intron_variant|MODIFIER|RHBDL2|ENSG00000158315|transcript|ENST00000372990.6|protein_coding|1/7|n.-126+10930G>A||||||,T|intron_variant|MODIFIER|AL139260.1|ENSG00000228436|transcript|ENST00000667635.1|pseudogene|1/1|n.268-33382C>T||||||	rhomboid like 2 ; novel transcript
16223	1_38931878_G_T	0.475	0	0	T|intron_variant|MODIFIER|RHBDL2|ENSG00000158315|transcript|ENST00000540558.1|protein_coding|1/2|n.-126+9804C>A||||||,T|intron_variant|MODIFIER|RHBDL2|ENSG00000158315|transcript|ENST00000372990.6|protein_coding|1/7|n.-126+9804C>A||||||,T|intron_variant|MODIFIER|AL139260.1|ENSG00000228436|transcript|ENST00000667635.1|pseudogene|1/1|n.268-32256G>T||||||	rhomboid like 2 ; novel transcript
16224	1_38932984_C_T	1	0	0	T|intron_variant|MODIFIER|RHBDL2|ENSG00000158315|transcript|ENST00000540558.1|protein_coding|1/2|n.-126+8698G>A||||||,T|intron_variant|MODIFIER|RHBDL2|ENSG00000158315|transcript|ENST00000372990.6|protein_coding|1/7|n.-126+8698G>A||||||,T|intron_variant|MODIFIER|AL139260.1|ENSG00000228436|transcript|ENST00000667635.1|pseudogene|1/1|n.268-31150C>T||||||	rhomboid like 2 ; novel transcript
16225	1_38933197_C_A	0.534883720930233	1	1	A|intron_variant|MODIFIER|RHBDL2|ENSG00000158315|transcript|ENST00000540558.1|protein_coding|1/2|n.-126+8485G>T||||||,A|intron_variant|MODIFIER|RHBDL2|ENSG00000158315|transcript|ENST00000372990.6|protein_coding|1/7|n.-126+8485G>T||||||,A|intron_variant|MODIFIER|AL139260.1|ENSG00000228436|transcript|ENST00000667635.1|pseudogene|1/1|n.268-30937C>A||||||	rhomboid like 2 ; novel transcript
16226	1_38933467_C_G	1	0.958333333333333	1	G|intron_variant|MODIFIER|RHBDL2|ENSG00000158315|transcript|ENST00000540558.1|protein_coding|1/2|n.-126+8215G>C||||||,G|intron_variant|MODIFIER|RHBDL2|ENSG00000158315|transcript|ENST00000372990.6|protein_coding|1/7|n.-126+8215G>C||||||,G|intron_variant|MODIFIER|AL139260.1|ENSG00000228436|transcript|ENST00000667635.1|pseudogene|1/1|n.268-30667C>G||||||	rhomboid like 2 ; novel transcript
16227	1_38938879_C_T	1	1	1	T|intron_variant|MODIFIER|RHBDL2|ENSG00000158315|transcript|ENST00000540558.1|protein_coding|1/2|n.-126+2803G>A||||||,T|intron_variant|MODIFIER|RHBDL2|ENSG00000158315|transcript|ENST00000372990.6|protein_coding|1/7|n.-126+2803G>A||||||,T|intron_variant|MODIFIER|AL139260.1|ENSG00000228436|transcript|ENST00000667635.1|pseudogene|1/1|n.268-25255C>T||||||	rhomboid like 2 ; novel transcript
16228	1_38940480_C_A	0.666666666666667	0	0	A|intron_variant|MODIFIER|RHBDL2|ENSG00000158315|transcript|ENST00000540558.1|protein_coding|1/2|n.-126+1202G>T||||||,A|intron_variant|MODIFIER|RHBDL2|ENSG00000158315|transcript|ENST00000372990.6|protein_coding|1/7|n.-126+1202G>T||||||,A|intron_variant|MODIFIER|AL139260.1|ENSG00000228436|transcript|ENST00000667635.1|pseudogene|1/1|n.268-23654C>A||||||	rhomboid like 2 ; novel transcript
16229	1_38940972_T_C	1	1	0	C|intron_variant|MODIFIER|RHBDL2|ENSG00000158315|transcript|ENST00000540558.1|protein_coding|1/2|n.-126+710A>G||||||,C|intron_variant|MODIFIER|RHBDL2|ENSG00000158315|transcript|ENST00000372990.6|protein_coding|1/7|n.-126+710A>G||||||,C|intron_variant|MODIFIER|AL139260.1|ENSG00000228436|transcript|ENST00000667635.1|pseudogene|1/1|n.268-23162T>C||||||	rhomboid like 2 ; novel transcript
16230	1_38941917_C_A	0.523809523809524	0	0	A|intron_variant|MODIFIER|AL139260.1|ENSG00000228436|transcript|ENST00000667635.1|pseudogene|1/1|n.268-22217C>A||||||	novel transcript
16231	1_38947497_G_A	0.585365853658537	0	0	A|intron_variant|MODIFIER|AL139260.1|ENSG00000228436|transcript|ENST00000667635.1|pseudogene|1/1|n.268-16637G>A||||||	novel transcript
16232	1_38950691_C_T	0.30952380952381	0	0	T|intron_variant|MODIFIER|AL139260.1|ENSG00000228436|transcript|ENST00000667635.1|pseudogene|1/1|n.268-13443C>T||||||	novel transcript
16233	1_38954124_C_T	0.3	0	0	T|intron_variant|MODIFIER|AL139260.1|ENSG00000228436|transcript|ENST00000667635.1|pseudogene|1/1|n.268-10010C>T||||||	novel transcript
16234	1_38958962_C_T	0.44	1	1	T|intron_variant|MODIFIER|AL139260.1|ENSG00000228436|transcript|ENST00000667635.1|pseudogene|1/1|n.268-5172C>T||||||	novel transcript
16235	1_38959817_A_G	0.44	1	1	G|intron_variant|MODIFIER|AL139260.1|ENSG00000228436|transcript|ENST00000667635.1|pseudogene|1/1|n.268-4317A>G||||||	novel transcript
16236	1_38961702_A_C	0.521739130434783	1	1	C|intron_variant|MODIFIER|AL139260.1|ENSG00000228436|transcript|ENST00000667635.1|pseudogene|1/1|n.268-2432A>C||||||	novel transcript
16237	1_38973800_A_G	0.486486486486487	0	0	INTERGENIC	NA
16238	1_38981650_T_C	1	1	0	INTERGENIC	NA
16239	1_38982716_A_G	1	0	1	INTERGENIC	NA
16240	1_38985716_T_G	1	0	0	INTERGENIC	NA
16241	1_38986185_A_C	1	1	0	INTERGENIC	NA
16242	1_38991334_C_T	1	0	0	T|5_prime_UTR_variant|MODIFIER|AKIRIN1|ENSG00000174574|transcript|ENST00000432648.8|protein_coding|1/5|n.-47C>T|||||47|,T|5_prime_UTR_variant|MODIFIER|AKIRIN1|ENSG00000174574|transcript|ENST00000446189.6|protein_coding|1/4|n.-47C>T|||||47|,T|5_prime_UTR_variant|MODIFIER|AKIRIN1|ENSG00000174574|transcript|ENST00000372984.8|protein_coding|1/4|n.-47C>T|||||47|,T|non_coding_transcript_exon_variant|MODIFIER|AKIRIN1|ENSG00000174574|transcript|ENST00000432648.8|protein_coding|1/5|n.-47C>T||||||,T|non_coding_transcript_exon_variant|MODIFIER|AKIRIN1|ENSG00000174574|transcript|ENST00000446189.6|protein_coding|1/4|n.-47C>T||||||,T|non_coding_transcript_exon_variant|MODIFIER|AKIRIN1|ENSG00000174574|transcript|ENST00000372984.8|protein_coding|1/4|n.-47C>T||||||	akirin 1
16243	1_38993024_A_T	1	0	0	T|intron_variant|MODIFIER|AKIRIN1|ENSG00000174574|transcript|ENST00000432648.8|protein_coding|1/4|n.220+1424A>T||||||,T|intron_variant|MODIFIER|AKIRIN1|ENSG00000174574|transcript|ENST00000446189.6|protein_coding|1/3|n.220+1424A>T||||||,T|intron_variant|MODIFIER|AKIRIN1|ENSG00000174574|transcript|ENST00000372984.8|protein_coding|1/3|n.220+1424A>T||||||,T|intron_variant|MODIFIER|AKIRIN1|ENSG00000174574|transcript|ENST00000531822.1|protein_coding|1/3|c.103+1424A>T||||||WARNING_TRANSCRIPT_NO_START_CODON	akirin 1
16244	1_38995181_A_G	1	0	1	G|intron_variant|MODIFIER|AKIRIN1|ENSG00000174574|transcript|ENST00000432648.8|protein_coding|1/4|n.221-2990A>G||||||,G|intron_variant|MODIFIER|AKIRIN1|ENSG00000174574|transcript|ENST00000446189.6|protein_coding|1/3|n.221-2990A>G||||||,G|intron_variant|MODIFIER|AKIRIN1|ENSG00000174574|transcript|ENST00000372984.8|protein_coding|1/3|n.220+3581A>G||||||,G|intron_variant|MODIFIER|AKIRIN1|ENSG00000174574|transcript|ENST00000531822.1|protein_coding|1/3|c.104-2990A>G||||||WARNING_TRANSCRIPT_NO_START_CODON	akirin 1
16245	1_38999467_A_C	1	0	0	C|intron_variant|MODIFIER|AKIRIN1|ENSG00000174574|transcript|ENST00000432648.8|protein_coding|2/4|n.361+1156A>C||||||,C|intron_variant|MODIFIER|AKIRIN1|ENSG00000174574|transcript|ENST00000446189.6|protein_coding|2/3|n.361+1156A>C||||||,C|intron_variant|MODIFIER|AKIRIN1|ENSG00000174574|transcript|ENST00000372984.8|protein_coding|1/3|n.221-1505A>C||||||,C|intron_variant|MODIFIER|AKIRIN1|ENSG00000174574|transcript|ENST00000531822.1|protein_coding|2/3|c.244+1156A>C||||||WARNING_TRANSCRIPT_NO_START_CODON	akirin 1
16246	1_38999473_C_T	1	1	0	T|intron_variant|MODIFIER|AKIRIN1|ENSG00000174574|transcript|ENST00000432648.8|protein_coding|2/4|n.361+1162C>T||||||,T|intron_variant|MODIFIER|AKIRIN1|ENSG00000174574|transcript|ENST00000446189.6|protein_coding|2/3|n.361+1162C>T||||||,T|intron_variant|MODIFIER|AKIRIN1|ENSG00000174574|transcript|ENST00000372984.8|protein_coding|1/3|n.221-1499C>T||||||,T|intron_variant|MODIFIER|AKIRIN1|ENSG00000174574|transcript|ENST00000531822.1|protein_coding|2/3|c.244+1162C>T||||||WARNING_TRANSCRIPT_NO_START_CODON	akirin 1
16247	1_39002352_T_C	1	0	0	C|intron_variant|MODIFIER|AKIRIN1|ENSG00000174574|transcript|ENST00000432648.8|protein_coding|3/4|n.497-995T>C||||||,C|intron_variant|MODIFIER|AKIRIN1|ENSG00000174574|transcript|ENST00000446189.6|protein_coding|2/3|n.362-995T>C||||||,C|intron_variant|MODIFIER|AKIRIN1|ENSG00000174574|transcript|ENST00000372984.8|protein_coding|2/3|n.356-995T>C||||||,C|intron_variant|MODIFIER|AKIRIN1|ENSG00000174574|transcript|ENST00000531822.1|protein_coding|3/3|c.379+1246T>C||||||WARNING_TRANSCRIPT_NO_START_CODON	akirin 1
16248	1_39003133_C_A	1	1	1	A|intron_variant|MODIFIER|AKIRIN1|ENSG00000174574|transcript|ENST00000432648.8|protein_coding|3/4|n.497-214C>A||||||,A|intron_variant|MODIFIER|AKIRIN1|ENSG00000174574|transcript|ENST00000446189.6|protein_coding|2/3|n.362-214C>A||||||,A|intron_variant|MODIFIER|AKIRIN1|ENSG00000174574|transcript|ENST00000372984.8|protein_coding|2/3|n.356-214C>A||||||,A|intron_variant|MODIFIER|AKIRIN1|ENSG00000174574|transcript|ENST00000531822.1|protein_coding|3/3|c.380-912C>A||||||WARNING_TRANSCRIPT_NO_START_CODON	akirin 1
16249	1_39004692_A_G	1	0	0	G|3_prime_UTR_variant|MODIFIER|AKIRIN1|ENSG00000174574|transcript|ENST00000432648.8|protein_coding|5/5|n.*640A>G|||||640|,G|3_prime_UTR_variant|MODIFIER|AKIRIN1|ENSG00000174574|transcript|ENST00000446189.6|protein_coding|4/4|n.*640A>G|||||640|,G|3_prime_UTR_variant|MODIFIER|AKIRIN1|ENSG00000174574|transcript|ENST00000372984.8|protein_coding|4/4|n.*640A>G|||||640|,G|non_coding_transcript_exon_variant|MODIFIER|AKIRIN1|ENSG00000174574|transcript|ENST00000432648.8|protein_coding|5/5|n.*640A>G||||||,G|non_coding_transcript_exon_variant|MODIFIER|AKIRIN1|ENSG00000174574|transcript|ENST00000446189.6|protein_coding|4/4|n.*640A>G||||||,G|non_coding_transcript_exon_variant|MODIFIER|AKIRIN1|ENSG00000174574|transcript|ENST00000372984.8|protein_coding|4/4|n.*640A>G||||||	akirin 1
16250	1_39007247_G_C	0.380952380952381	0	0	INTERGENIC	NA
16251	1_39008385_A_C	1	0	0	INTERGENIC	NA
16252	1_39011963_T_G	1	1	1	INTERGENIC	NA
16253	1_39017457_A_G	1	1	1	INTERGENIC	NA
16254	1_39017480_A_T	1	0.944444444444444	1	INTERGENIC	NA
16255	1_39023076_A_G	1	0	0	INTERGENIC	NA
16256	1_39026408_G_T	1	0	0	T|splice_region_variant&intron_variant|LOW|NDUFS5|ENSG00000168653|transcript|ENST00000372969.8|protein_coding|1/2|n.-3+6G>T||||||,T|intron_variant|MODIFIER|NDUFS5|ENSG00000168653|transcript|ENST00000372967.3|protein_coding|1/2|n.-3+10G>T||||||	NADH:ubiquinone oxidoreductase subunit S5
16257	1_39026790_C_T	1	0	0	T|intron_variant|MODIFIER|NDUFS5|ENSG00000168653|transcript|ENST00000372967.3|protein_coding|1/2|n.-3+392C>T||||||,T|intron_variant|MODIFIER|NDUFS5|ENSG00000168653|transcript|ENST00000372969.8|protein_coding|1/2|n.-3+388C>T||||||	NADH:ubiquinone oxidoreductase subunit S5
16258	1_39027449_T_C	1	0	0	C|intron_variant|MODIFIER|NDUFS5|ENSG00000168653|transcript|ENST00000372967.3|protein_coding|1/2|n.-3+1051T>C||||||,C|intron_variant|MODIFIER|NDUFS5|ENSG00000168653|transcript|ENST00000372969.8|protein_coding|1/2|n.-3+1047T>C||||||	NADH:ubiquinone oxidoreductase subunit S5
16259	1_39032819_G_A	1	0	0	A|intron_variant|MODIFIER|NDUFS5|ENSG00000168653|transcript|ENST00000372967.3|protein_coding|2/2|n.217-1573G>A||||||,A|intron_variant|MODIFIER|NDUFS5|ENSG00000168653|transcript|ENST00000372969.8|protein_coding|2/2|n.217-1573G>A||||||	NADH:ubiquinone oxidoreductase subunit S5
16260	1_39038355_G_A	1	0	0	INTERGENIC	NA
16261	1_39040469_A_G	1	0	0	INTERGENIC	NA
16262	1_39042619_G_A	1	0	0	INTERGENIC	NA
16263	1_39046718_C_T	1	0	0	INTERGENIC	NA
16264	1_39047999_C_G	1	0	0	INTERGENIC	NA
16265	1_39048037_G_A	1	1	1	INTERGENIC	NA
16266	1_39062399_G_A	1	0	1	INTERGENIC	NA
16267	1_39062412_G_A	1	0	0	INTERGENIC	NA
16268	1_39063586_G_A	1	0.95	1	INTERGENIC	NA
16269	1_39080240_C_G	0.634146341463415	0	0	INTERGENIC	NA
16270	1_39084538_C_T	1	1	1	T|intron_variant|MODIFIER|MACF1|ENSG00000127603|transcript|ENST00000484793.5|protein_coding|3/3|n.220+100C>T||||||,T|intron_variant|MODIFIER|MACF1|ENSG00000127603|transcript|ENST00000602421.5|protein_coding|2/2|n.220+100C>T||||||,T|intron_variant|MODIFIER|MACF1|ENSG00000127603|transcript|ENST00000361689.7|protein_coding|2/93|n.220+100C>T||||||,T|intron_variant|MODIFIER|MACF1|ENSG00000127603|transcript|ENST00000567887.5|protein_coding|1/100|n.220+100C>T||||||,T|intron_variant|MODIFIER|MACF1|ENSG00000127603|transcript|ENST00000372915.8|protein_coding|1/95|n.220+100C>T||||||	microtubule actin crosslinking factor 1
16271	1_39085570_G_A	0.584905660377358	1	1	A|intron_variant|MODIFIER|MACF1|ENSG00000127603|transcript|ENST00000484793.5|protein_coding|3/3|n.220+1132G>A||||||,A|intron_variant|MODIFIER|MACF1|ENSG00000127603|transcript|ENST00000602421.5|protein_coding|2/2|n.220+1132G>A||||||,A|intron_variant|MODIFIER|MACF1|ENSG00000127603|transcript|ENST00000361689.7|protein_coding|2/93|n.220+1132G>A||||||,A|intron_variant|MODIFIER|MACF1|ENSG00000127603|transcript|ENST00000567887.5|protein_coding|1/100|n.220+1132G>A||||||,A|intron_variant|MODIFIER|MACF1|ENSG00000127603|transcript|ENST00000372915.8|protein_coding|1/95|n.220+1132G>A||||||	microtubule actin crosslinking factor 1
16272	1_39086338_A_G	1	0	0	G|intron_variant|MODIFIER|MACF1|ENSG00000127603|transcript|ENST00000484793.5|protein_coding|3/3|n.220+1900A>G||||||,G|intron_variant|MODIFIER|MACF1|ENSG00000127603|transcript|ENST00000602421.5|protein_coding|2/2|n.220+1900A>G||||||,G|intron_variant|MODIFIER|MACF1|ENSG00000127603|transcript|ENST00000361689.7|protein_coding|2/93|n.220+1900A>G||||||,G|intron_variant|MODIFIER|MACF1|ENSG00000127603|transcript|ENST00000567887.5|protein_coding|1/100|n.220+1900A>G||||||,G|intron_variant|MODIFIER|MACF1|ENSG00000127603|transcript|ENST00000372915.8|protein_coding|1/95|n.220+1900A>G||||||	microtubule actin crosslinking factor 1
16273	1_39091165_C_T	0.5625	0	0	T|intron_variant|MODIFIER|MACF1|ENSG00000127603|transcript|ENST00000484793.5|protein_coding|3/3|n.220+6727C>T||||||,T|intron_variant|MODIFIER|MACF1|ENSG00000127603|transcript|ENST00000602421.5|protein_coding|2/2|n.220+6727C>T||||||,T|intron_variant|MODIFIER|MACF1|ENSG00000127603|transcript|ENST00000361689.7|protein_coding|2/93|n.220+6727C>T||||||,T|intron_variant|MODIFIER|MACF1|ENSG00000127603|transcript|ENST00000567887.5|protein_coding|1/100|n.220+6727C>T||||||,T|intron_variant|MODIFIER|MACF1|ENSG00000127603|transcript|ENST00000372915.8|protein_coding|1/95|n.220+6727C>T||||||	microtubule actin crosslinking factor 1
16274	1_39092016_G_A	0.514285714285714	1	1	A|intron_variant|MODIFIER|MACF1|ENSG00000127603|transcript|ENST00000484793.5|protein_coding|3/3|n.220+7578G>A||||||,A|intron_variant|MODIFIER|MACF1|ENSG00000127603|transcript|ENST00000602421.5|protein_coding|2/2|n.220+7578G>A||||||,A|intron_variant|MODIFIER|MACF1|ENSG00000127603|transcript|ENST00000361689.7|protein_coding|2/93|n.220+7578G>A||||||,A|intron_variant|MODIFIER|MACF1|ENSG00000127603|transcript|ENST00000567887.5|protein_coding|1/100|n.220+7578G>A||||||,A|intron_variant|MODIFIER|MACF1|ENSG00000127603|transcript|ENST00000372915.8|protein_coding|1/95|n.220+7578G>A||||||	microtubule actin crosslinking factor 1
16275	1_39098043_G_A	0.477272727272727	0	0	A|intron_variant|MODIFIER|MACF1|ENSG00000127603|transcript|ENST00000484793.5|protein_coding|3/3|n.221-4660G>A||||||,A|intron_variant|MODIFIER|MACF1|ENSG00000127603|transcript|ENST00000602421.5|protein_coding|2/2|n.221-4660G>A||||||,A|intron_variant|MODIFIER|MACF1|ENSG00000127603|transcript|ENST00000361689.7|protein_coding|2/93|n.220+13605G>A||||||,A|intron_variant|MODIFIER|MACF1|ENSG00000127603|transcript|ENST00000567887.5|protein_coding|1/100|n.220+13605G>A||||||,A|intron_variant|MODIFIER|MACF1|ENSG00000127603|transcript|ENST00000372915.8|protein_coding|1/95|n.220+13605G>A||||||	microtubule actin crosslinking factor 1
16276	1_39102280_G_T	1	1	1	T|intron_variant|MODIFIER|MACF1|ENSG00000127603|transcript|ENST00000484793.5|protein_coding|3/3|n.221-423G>T||||||,T|intron_variant|MODIFIER|MACF1|ENSG00000127603|transcript|ENST00000602421.5|protein_coding|2/2|n.221-423G>T||||||,T|intron_variant|MODIFIER|MACF1|ENSG00000127603|transcript|ENST00000361689.7|protein_coding|2/93|n.220+17842G>T||||||,T|intron_variant|MODIFIER|MACF1|ENSG00000127603|transcript|ENST00000567887.5|protein_coding|1/100|n.220+17842G>T||||||,T|intron_variant|MODIFIER|MACF1|ENSG00000127603|transcript|ENST00000372915.8|protein_coding|1/95|n.220+17842G>T||||||	microtubule actin crosslinking factor 1
16277	1_39102577_A_G	0.5	0	0	G|intron_variant|MODIFIER|MACF1|ENSG00000127603|transcript|ENST00000484793.5|protein_coding|3/3|n.221-126A>G||||||,G|intron_variant|MODIFIER|MACF1|ENSG00000127603|transcript|ENST00000602421.5|protein_coding|2/2|n.221-126A>G||||||,G|intron_variant|MODIFIER|MACF1|ENSG00000127603|transcript|ENST00000361689.7|protein_coding|2/93|n.220+18139A>G||||||,G|intron_variant|MODIFIER|MACF1|ENSG00000127603|transcript|ENST00000567887.5|protein_coding|1/100|n.220+18139A>G||||||,G|intron_variant|MODIFIER|MACF1|ENSG00000127603|transcript|ENST00000372915.8|protein_coding|1/95|n.220+18139A>G||||||	microtubule actin crosslinking factor 1
16278	1_39103093_T_C	0.543478260869565	0	0	C|3_prime_UTR_variant|MODIFIER|MACF1|ENSG00000127603|transcript|ENST00000602421.5|protein_coding|3/3|n.*248T>C|||||248|,C|intron_variant|MODIFIER|MACF1|ENSG00000127603|transcript|ENST00000361689.7|protein_coding|2/93|n.220+18655T>C||||||,C|intron_variant|MODIFIER|MACF1|ENSG00000127603|transcript|ENST00000567887.5|protein_coding|1/100|n.220+18655T>C||||||,C|intron_variant|MODIFIER|MACF1|ENSG00000127603|transcript|ENST00000372915.8|protein_coding|1/95|n.220+18655T>C||||||,C|non_coding_transcript_exon_variant|MODIFIER|MACF1|ENSG00000127603|transcript|ENST00000602421.5|protein_coding|3/3|n.*248T>C||||||	microtubule actin crosslinking factor 1
16279	1_39113136_C_T	0.468085106382979	0	0	T|intron_variant|MODIFIER|MACF1|ENSG00000127603|transcript|ENST00000467673.5|retained_intron|1/3|n.289+7419C>T||||||,T|intron_variant|MODIFIER|MACF1|ENSG00000127603|transcript|ENST00000361689.7|protein_coding|2/93|n.220+28698C>T||||||,T|intron_variant|MODIFIER|MACF1|ENSG00000127603|transcript|ENST00000567887.5|protein_coding|1/100|n.220+28698C>T||||||,T|intron_variant|MODIFIER|MACF1|ENSG00000127603|transcript|ENST00000372915.8|protein_coding|1/95|n.220+28698C>T||||||,T|intron_variant|MODIFIER|MACF1|ENSG00000127603|transcript|ENST00000524432.5|protein_coding|1/31|n.94+7419C>T||||||	microtubule actin crosslinking factor 1
16280	1_39116259_T_C	0.575	1	1	C|intron_variant|MODIFIER|MACF1|ENSG00000127603|transcript|ENST00000467673.5|retained_intron|1/3|n.289+10542T>C||||||,C|intron_variant|MODIFIER|MACF1|ENSG00000127603|transcript|ENST00000361689.7|protein_coding|2/93|n.220+31821T>C||||||,C|intron_variant|MODIFIER|MACF1|ENSG00000127603|transcript|ENST00000567887.5|protein_coding|1/100|n.220+31821T>C||||||,C|intron_variant|MODIFIER|MACF1|ENSG00000127603|transcript|ENST00000372915.8|protein_coding|1/95|n.220+31821T>C||||||,C|intron_variant|MODIFIER|MACF1|ENSG00000127603|transcript|ENST00000524432.5|protein_coding|1/31|n.94+10542T>C||||||	microtubule actin crosslinking factor 1
16281	1_39117095_T_G	0.435897435897436	1	1	G|intron_variant|MODIFIER|MACF1|ENSG00000127603|transcript|ENST00000467673.5|retained_intron|1/3|n.289+11378T>G||||||,G|intron_variant|MODIFIER|MACF1|ENSG00000127603|transcript|ENST00000361689.7|protein_coding|2/93|n.220+32657T>G||||||,G|intron_variant|MODIFIER|MACF1|ENSG00000127603|transcript|ENST00000567887.5|protein_coding|1/100|n.220+32657T>G||||||,G|intron_variant|MODIFIER|MACF1|ENSG00000127603|transcript|ENST00000372915.8|protein_coding|1/95|n.220+32657T>G||||||,G|intron_variant|MODIFIER|MACF1|ENSG00000127603|transcript|ENST00000524432.5|protein_coding|1/31|n.94+11378T>G||||||	microtubule actin crosslinking factor 1
16282	1_39118014_T_C	0.538461538461538	0	0	C|intron_variant|MODIFIER|MACF1|ENSG00000127603|transcript|ENST00000467673.5|retained_intron|1/3|n.289+12297T>C||||||,C|intron_variant|MODIFIER|MACF1|ENSG00000127603|transcript|ENST00000361689.7|protein_coding|2/93|n.220+33576T>C||||||,C|intron_variant|MODIFIER|MACF1|ENSG00000127603|transcript|ENST00000567887.5|protein_coding|1/100|n.220+33576T>C||||||,C|intron_variant|MODIFIER|MACF1|ENSG00000127603|transcript|ENST00000372915.8|protein_coding|1/95|n.220+33576T>C||||||,C|intron_variant|MODIFIER|MACF1|ENSG00000127603|transcript|ENST00000524432.5|protein_coding|1/31|n.94+12297T>C||||||	microtubule actin crosslinking factor 1
16283	1_39124737_G_T	0.428571428571429	0	0	T|intron_variant|MODIFIER|MACF1|ENSG00000127603|transcript|ENST00000467673.5|retained_intron|1/3|n.289+19020G>T||||||,T|intron_variant|MODIFIER|MACF1|ENSG00000127603|transcript|ENST00000361689.7|protein_coding|2/93|n.220+40299G>T||||||,T|intron_variant|MODIFIER|MACF1|ENSG00000127603|transcript|ENST00000567887.5|protein_coding|1/100|n.220+40299G>T||||||,T|intron_variant|MODIFIER|MACF1|ENSG00000127603|transcript|ENST00000372915.8|protein_coding|1/95|n.220+40299G>T||||||,T|intron_variant|MODIFIER|MACF1|ENSG00000127603|transcript|ENST00000524432.5|protein_coding|1/31|n.94+19020G>T||||||	microtubule actin crosslinking factor 1
16284	1_39125469_G_A	1	1	1	A|intron_variant|MODIFIER|MACF1|ENSG00000127603|transcript|ENST00000467673.5|retained_intron|1/3|n.289+19752G>A||||||,A|intron_variant|MODIFIER|MACF1|ENSG00000127603|transcript|ENST00000361689.7|protein_coding|2/93|n.220+41031G>A||||||,A|intron_variant|MODIFIER|MACF1|ENSG00000127603|transcript|ENST00000567887.5|protein_coding|1/100|n.220+41031G>A||||||,A|intron_variant|MODIFIER|MACF1|ENSG00000127603|transcript|ENST00000372915.8|protein_coding|1/95|n.220+41031G>A||||||,A|intron_variant|MODIFIER|MACF1|ENSG00000127603|transcript|ENST00000524432.5|protein_coding|1/31|n.94+19752G>A||||||	microtubule actin crosslinking factor 1
16285	1_39129819_C_G	1	1	1	G|intron_variant|MODIFIER|MACF1|ENSG00000127603|transcript|ENST00000467673.5|retained_intron|1/3|n.289+24102C>G||||||,G|intron_variant|MODIFIER|MACF1|ENSG00000127603|transcript|ENST00000361689.7|protein_coding|2/93|n.220+45381C>G||||||,G|intron_variant|MODIFIER|MACF1|ENSG00000127603|transcript|ENST00000567887.5|protein_coding|1/100|n.220+45381C>G||||||,G|intron_variant|MODIFIER|MACF1|ENSG00000127603|transcript|ENST00000372915.8|protein_coding|1/95|n.220+45381C>G||||||,G|intron_variant|MODIFIER|MACF1|ENSG00000127603|transcript|ENST00000524432.5|protein_coding|1/31|n.94+24102C>G||||||	microtubule actin crosslinking factor 1
16286	1_39130437_A_G	1	0	0	G|intron_variant|MODIFIER|MACF1|ENSG00000127603|transcript|ENST00000467673.5|retained_intron|1/3|n.289+24720A>G||||||,G|intron_variant|MODIFIER|MACF1|ENSG00000127603|transcript|ENST00000361689.7|protein_coding|2/93|n.220+45999A>G||||||,G|intron_variant|MODIFIER|MACF1|ENSG00000127603|transcript|ENST00000567887.5|protein_coding|1/100|n.220+45999A>G||||||,G|intron_variant|MODIFIER|MACF1|ENSG00000127603|transcript|ENST00000372915.8|protein_coding|1/95|n.220+45999A>G||||||,G|intron_variant|MODIFIER|MACF1|ENSG00000127603|transcript|ENST00000524432.5|protein_coding|1/31|n.94+24720A>G||||||	microtubule actin crosslinking factor 1
16287	1_39133942_C_T	1	0	0	T|intron_variant|MODIFIER|MACF1|ENSG00000127603|transcript|ENST00000467673.5|retained_intron|1/3|n.289+28225C>T||||||,T|intron_variant|MODIFIER|MACF1|ENSG00000127603|transcript|ENST00000361689.7|protein_coding|2/93|n.220+49504C>T||||||,T|intron_variant|MODIFIER|MACF1|ENSG00000127603|transcript|ENST00000567887.5|protein_coding|1/100|n.220+49504C>T||||||,T|intron_variant|MODIFIER|MACF1|ENSG00000127603|transcript|ENST00000372915.8|protein_coding|1/95|n.220+49504C>T||||||,T|intron_variant|MODIFIER|MACF1|ENSG00000127603|transcript|ENST00000524432.5|protein_coding|1/31|n.94+28225C>T||||||	microtubule actin crosslinking factor 1
16288	1_39136468_C_G	1	0	0	G|intron_variant|MODIFIER|MACF1|ENSG00000127603|transcript|ENST00000467673.5|retained_intron|1/3|n.289+30751C>G||||||,G|intron_variant|MODIFIER|MACF1|ENSG00000127603|transcript|ENST00000361689.7|protein_coding|2/93|n.220+52030C>G||||||,G|intron_variant|MODIFIER|MACF1|ENSG00000127603|transcript|ENST00000567887.5|protein_coding|1/100|n.220+52030C>G||||||,G|intron_variant|MODIFIER|MACF1|ENSG00000127603|transcript|ENST00000372915.8|protein_coding|1/95|n.220+52030C>G||||||,G|intron_variant|MODIFIER|MACF1|ENSG00000127603|transcript|ENST00000524432.5|protein_coding|1/31|n.94+30751C>G||||||	microtubule actin crosslinking factor 1
16289	1_39150610_A_G	0.446808510638298	0	0	G|intron_variant|MODIFIER|MACF1|ENSG00000127603|transcript|ENST00000467673.5|retained_intron|1/3|n.289+44893A>G||||||,G|intron_variant|MODIFIER|MACF1|ENSG00000127603|transcript|ENST00000361689.7|protein_coding|2/93|n.220+66172A>G||||||,G|intron_variant|MODIFIER|MACF1|ENSG00000127603|transcript|ENST00000567887.5|protein_coding|1/100|n.220+66172A>G||||||,G|intron_variant|MODIFIER|MACF1|ENSG00000127603|transcript|ENST00000372915.8|protein_coding|1/95|n.220+66172A>G||||||,G|intron_variant|MODIFIER|MACF1|ENSG00000127603|transcript|ENST00000524432.5|protein_coding|1/31|n.94+44893A>G||||||	microtubule actin crosslinking factor 1
16290	1_39151512_G_A	0.666666666666667	0	0	A|intron_variant|MODIFIER|MACF1|ENSG00000127603|transcript|ENST00000467673.5|retained_intron|1/3|n.289+45795G>A||||||,A|intron_variant|MODIFIER|MACF1|ENSG00000127603|transcript|ENST00000361689.7|protein_coding|2/93|n.220+67074G>A||||||,A|intron_variant|MODIFIER|MACF1|ENSG00000127603|transcript|ENST00000567887.5|protein_coding|1/100|n.220+67074G>A||||||,A|intron_variant|MODIFIER|MACF1|ENSG00000127603|transcript|ENST00000372915.8|protein_coding|1/95|n.220+67074G>A||||||,A|intron_variant|MODIFIER|MACF1|ENSG00000127603|transcript|ENST00000524432.5|protein_coding|1/31|n.94+45795G>A||||||	microtubule actin crosslinking factor 1
16291	1_39155427_T_A	1	0	0	A|intron_variant|MODIFIER|MACF1|ENSG00000127603|transcript|ENST00000467673.5|retained_intron|1/3|n.289+49710T>A||||||,A|intron_variant|MODIFIER|MACF1|ENSG00000127603|transcript|ENST00000361689.7|protein_coding|2/93|n.220+70989T>A||||||,A|intron_variant|MODIFIER|MACF1|ENSG00000127603|transcript|ENST00000567887.5|protein_coding|1/100|n.220+70989T>A||||||,A|intron_variant|MODIFIER|MACF1|ENSG00000127603|transcript|ENST00000372915.8|protein_coding|1/95|n.220+70989T>A||||||,A|intron_variant|MODIFIER|MACF1|ENSG00000127603|transcript|ENST00000524432.5|protein_coding|1/31|n.94+49710T>A||||||	microtubule actin crosslinking factor 1
16292	1_39156916_A_G	0.529411764705882	0	0	G|intron_variant|MODIFIER|MACF1|ENSG00000127603|transcript|ENST00000467673.5|retained_intron|1/3|n.289+51199A>G||||||,G|intron_variant|MODIFIER|MACF1|ENSG00000127603|transcript|ENST00000361689.7|protein_coding|2/93|n.220+72478A>G||||||,G|intron_variant|MODIFIER|MACF1|ENSG00000127603|transcript|ENST00000567887.5|protein_coding|1/100|n.220+72478A>G||||||,G|intron_variant|MODIFIER|MACF1|ENSG00000127603|transcript|ENST00000372915.8|protein_coding|1/95|n.220+72478A>G||||||,G|intron_variant|MODIFIER|MACF1|ENSG00000127603|transcript|ENST00000524432.5|protein_coding|1/31|n.94+51199A>G||||||	microtubule actin crosslinking factor 1
16293	1_39158708_C_T	0.40625	1	1	T|intron_variant|MODIFIER|MACF1|ENSG00000127603|transcript|ENST00000467673.5|retained_intron|1/3|n.289+52991C>T||||||,T|intron_variant|MODIFIER|MACF1|ENSG00000127603|transcript|ENST00000361689.7|protein_coding|2/93|n.221-72474C>T||||||,T|intron_variant|MODIFIER|MACF1|ENSG00000127603|transcript|ENST00000567887.5|protein_coding|1/100|n.221-72474C>T||||||,T|intron_variant|MODIFIER|MACF1|ENSG00000127603|transcript|ENST00000372915.8|protein_coding|1/95|n.221-72474C>T||||||,T|intron_variant|MODIFIER|MACF1|ENSG00000127603|transcript|ENST00000524432.5|protein_coding|1/31|n.94+52991C>T||||||	microtubule actin crosslinking factor 1
16294	1_39159089_A_G	1	0	0	G|intron_variant|MODIFIER|MACF1|ENSG00000127603|transcript|ENST00000467673.5|retained_intron|1/3|n.289+53372A>G||||||,G|intron_variant|MODIFIER|MACF1|ENSG00000127603|transcript|ENST00000361689.7|protein_coding|2/93|n.221-72093A>G||||||,G|intron_variant|MODIFIER|MACF1|ENSG00000127603|transcript|ENST00000567887.5|protein_coding|1/100|n.221-72093A>G||||||,G|intron_variant|MODIFIER|MACF1|ENSG00000127603|transcript|ENST00000372915.8|protein_coding|1/95|n.221-72093A>G||||||,G|intron_variant|MODIFIER|MACF1|ENSG00000127603|transcript|ENST00000524432.5|protein_coding|1/31|n.94+53372A>G||||||,G|intron_variant|MODIFIER|MACF1|ENSG00000127603|transcript|ENST00000672812.1|protein_coding|1/35|n.52+69A>G||||||	microtubule actin crosslinking factor 1
16295	1_39160970_G_A	0.625	1	0	A|intron_variant|MODIFIER|MACF1|ENSG00000127603|transcript|ENST00000467673.5|retained_intron|1/3|n.289+55253G>A||||||,A|intron_variant|MODIFIER|MACF1|ENSG00000127603|transcript|ENST00000361689.7|protein_coding|2/93|n.221-70212G>A||||||,A|intron_variant|MODIFIER|MACF1|ENSG00000127603|transcript|ENST00000567887.5|protein_coding|1/100|n.221-70212G>A||||||,A|intron_variant|MODIFIER|MACF1|ENSG00000127603|transcript|ENST00000372915.8|protein_coding|1/95|n.221-70212G>A||||||,A|intron_variant|MODIFIER|MACF1|ENSG00000127603|transcript|ENST00000524432.5|protein_coding|1/31|n.94+55253G>A||||||,A|intron_variant|MODIFIER|MACF1|ENSG00000127603|transcript|ENST00000672812.1|protein_coding|1/35|n.52+1950G>A||||||	microtubule actin crosslinking factor 1
16296	1_39163390_G_A	0.333333333333333	0	0	A|intron_variant|MODIFIER|MACF1|ENSG00000127603|transcript|ENST00000467673.5|retained_intron|1/3|n.289+57673G>A||||||,A|intron_variant|MODIFIER|MACF1|ENSG00000127603|transcript|ENST00000361689.7|protein_coding|2/93|n.221-67792G>A||||||,A|intron_variant|MODIFIER|MACF1|ENSG00000127603|transcript|ENST00000567887.5|protein_coding|1/100|n.221-67792G>A||||||,A|intron_variant|MODIFIER|MACF1|ENSG00000127603|transcript|ENST00000372915.8|protein_coding|1/95|n.221-67792G>A||||||,A|intron_variant|MODIFIER|MACF1|ENSG00000127603|transcript|ENST00000524432.5|protein_coding|1/31|n.94+57673G>A||||||,A|intron_variant|MODIFIER|MACF1|ENSG00000127603|transcript|ENST00000672812.1|protein_coding|1/35|n.52+4370G>A||||||	microtubule actin crosslinking factor 1
16297	1_39173981_C_T	0.527777777777778	0	0	T|intron_variant|MODIFIER|MACF1|ENSG00000127603|transcript|ENST00000467673.5|retained_intron|1/3|n.290-57201C>T||||||,T|intron_variant|MODIFIER|MACF1|ENSG00000127603|transcript|ENST00000361689.7|protein_coding|2/93|n.221-57201C>T||||||,T|intron_variant|MODIFIER|MACF1|ENSG00000127603|transcript|ENST00000567887.5|protein_coding|1/100|n.221-57201C>T||||||,T|intron_variant|MODIFIER|MACF1|ENSG00000127603|transcript|ENST00000372915.8|protein_coding|1/95|n.221-57201C>T||||||,T|intron_variant|MODIFIER|MACF1|ENSG00000127603|transcript|ENST00000524432.5|protein_coding|1/31|n.95-57201C>T||||||,T|intron_variant|MODIFIER|MACF1|ENSG00000127603|transcript|ENST00000672812.1|protein_coding|1/35|n.52+14961C>T||||||	microtubule actin crosslinking factor 1
16298	1_39177792_C_T	0.404255319148936	1	1	T|intron_variant|MODIFIER|MACF1|ENSG00000127603|transcript|ENST00000467673.5|retained_intron|1/3|n.290-53390C>T||||||,T|intron_variant|MODIFIER|MACF1|ENSG00000127603|transcript|ENST00000361689.7|protein_coding|2/93|n.221-53390C>T||||||,T|intron_variant|MODIFIER|MACF1|ENSG00000127603|transcript|ENST00000567887.5|protein_coding|1/100|n.221-53390C>T||||||,T|intron_variant|MODIFIER|MACF1|ENSG00000127603|transcript|ENST00000372915.8|protein_coding|1/95|n.221-53390C>T||||||,T|intron_variant|MODIFIER|MACF1|ENSG00000127603|transcript|ENST00000524432.5|protein_coding|1/31|n.95-53390C>T||||||,T|intron_variant|MODIFIER|MACF1|ENSG00000127603|transcript|ENST00000672812.1|protein_coding|1/35|n.52+18772C>T||||||	microtubule actin crosslinking factor 1
16299	1_39178040_C_T	0.53125	0	0	T|intron_variant|MODIFIER|MACF1|ENSG00000127603|transcript|ENST00000467673.5|retained_intron|1/3|n.290-53142C>T||||||,T|intron_variant|MODIFIER|MACF1|ENSG00000127603|transcript|ENST00000361689.7|protein_coding|2/93|n.221-53142C>T||||||,T|intron_variant|MODIFIER|MACF1|ENSG00000127603|transcript|ENST00000567887.5|protein_coding|1/100|n.221-53142C>T||||||,T|intron_variant|MODIFIER|MACF1|ENSG00000127603|transcript|ENST00000372915.8|protein_coding|1/95|n.221-53142C>T||||||,T|intron_variant|MODIFIER|MACF1|ENSG00000127603|transcript|ENST00000524432.5|protein_coding|1/31|n.95-53142C>T||||||,T|intron_variant|MODIFIER|MACF1|ENSG00000127603|transcript|ENST00000672812.1|protein_coding|1/35|n.52+19020C>T||||||	microtubule actin crosslinking factor 1
16300	1_39180873_C_T	1	0	0	T|intron_variant|MODIFIER|MACF1|ENSG00000127603|transcript|ENST00000467673.5|retained_intron|1/3|n.290-50309C>T||||||,T|intron_variant|MODIFIER|MACF1|ENSG00000127603|transcript|ENST00000361689.7|protein_coding|2/93|n.221-50309C>T||||||,T|intron_variant|MODIFIER|MACF1|ENSG00000127603|transcript|ENST00000567887.5|protein_coding|1/100|n.221-50309C>T||||||,T|intron_variant|MODIFIER|MACF1|ENSG00000127603|transcript|ENST00000372915.8|protein_coding|1/95|n.221-50309C>T||||||,T|intron_variant|MODIFIER|MACF1|ENSG00000127603|transcript|ENST00000524432.5|protein_coding|1/31|n.95-50309C>T||||||,T|intron_variant|MODIFIER|MACF1|ENSG00000127603|transcript|ENST00000672812.1|protein_coding|1/35|n.52+21853C>T||||||	microtubule actin crosslinking factor 1
16301	1_39185980_G_A	1	1	1	A|intron_variant|MODIFIER|MACF1|ENSG00000127603|transcript|ENST00000467673.5|retained_intron|1/3|n.290-45202G>A||||||,A|intron_variant|MODIFIER|MACF1|ENSG00000127603|transcript|ENST00000361689.7|protein_coding|2/93|n.221-45202G>A||||||,A|intron_variant|MODIFIER|MACF1|ENSG00000127603|transcript|ENST00000567887.5|protein_coding|1/100|n.221-45202G>A||||||,A|intron_variant|MODIFIER|MACF1|ENSG00000127603|transcript|ENST00000372915.8|protein_coding|1/95|n.221-45202G>A||||||,A|intron_variant|MODIFIER|MACF1|ENSG00000127603|transcript|ENST00000524432.5|protein_coding|1/31|n.95-45202G>A||||||,A|intron_variant|MODIFIER|MACF1|ENSG00000127603|transcript|ENST00000672812.1|protein_coding|1/35|n.52+26960G>A||||||	microtubule actin crosslinking factor 1
16302	1_39192650_T_C	1	1	1	C|intron_variant|MODIFIER|MACF1|ENSG00000127603|transcript|ENST00000467673.5|retained_intron|1/3|n.290-38532T>C||||||,C|intron_variant|MODIFIER|MACF1|ENSG00000127603|transcript|ENST00000361689.7|protein_coding|2/93|n.221-38532T>C||||||,C|intron_variant|MODIFIER|MACF1|ENSG00000127603|transcript|ENST00000567887.5|protein_coding|1/100|n.221-38532T>C||||||,C|intron_variant|MODIFIER|MACF1|ENSG00000127603|transcript|ENST00000372915.8|protein_coding|1/95|n.221-38532T>C||||||,C|intron_variant|MODIFIER|MACF1|ENSG00000127603|transcript|ENST00000524432.5|protein_coding|1/31|n.95-38532T>C||||||,C|intron_variant|MODIFIER|MACF1|ENSG00000127603|transcript|ENST00000672812.1|protein_coding|1/35|n.52+33630T>C||||||	microtubule actin crosslinking factor 1
16303	1_39193307_G_T	1	0	0	T|intron_variant|MODIFIER|MACF1|ENSG00000127603|transcript|ENST00000467673.5|retained_intron|1/3|n.290-37875G>T||||||,T|intron_variant|MODIFIER|MACF1|ENSG00000127603|transcript|ENST00000361689.7|protein_coding|2/93|n.221-37875G>T||||||,T|intron_variant|MODIFIER|MACF1|ENSG00000127603|transcript|ENST00000567887.5|protein_coding|1/100|n.221-37875G>T||||||,T|intron_variant|MODIFIER|MACF1|ENSG00000127603|transcript|ENST00000372915.8|protein_coding|1/95|n.221-37875G>T||||||,T|intron_variant|MODIFIER|MACF1|ENSG00000127603|transcript|ENST00000524432.5|protein_coding|1/31|n.95-37875G>T||||||,T|intron_variant|MODIFIER|MACF1|ENSG00000127603|transcript|ENST00000672812.1|protein_coding|1/35|n.52+34287G>T||||||	microtubule actin crosslinking factor 1
16304	1_39195126_A_G	1	1	1	G|intron_variant|MODIFIER|MACF1|ENSG00000127603|transcript|ENST00000467673.5|retained_intron|1/3|n.290-36056A>G||||||,G|intron_variant|MODIFIER|MACF1|ENSG00000127603|transcript|ENST00000361689.7|protein_coding|2/93|n.221-36056A>G||||||,G|intron_variant|MODIFIER|MACF1|ENSG00000127603|transcript|ENST00000567887.5|protein_coding|1/100|n.221-36056A>G||||||,G|intron_variant|MODIFIER|MACF1|ENSG00000127603|transcript|ENST00000372915.8|protein_coding|1/95|n.221-36056A>G||||||,G|intron_variant|MODIFIER|MACF1|ENSG00000127603|transcript|ENST00000524432.5|protein_coding|1/31|n.95-36056A>G||||||,G|intron_variant|MODIFIER|MACF1|ENSG00000127603|transcript|ENST00000672812.1|protein_coding|1/35|n.53-36056A>G||||||	microtubule actin crosslinking factor 1
16305	1_39206167_C_A	1	0	0	A|3_prime_UTR_variant|MODIFIER|MACF1|ENSG00000127603|transcript|ENST00000602528.2|protein_coding|1/1|n.*1031C>A|||||1031|,A|intron_variant|MODIFIER|MACF1|ENSG00000127603|transcript|ENST00000467673.5|retained_intron|1/3|n.290-25015C>A||||||,A|intron_variant|MODIFIER|MACF1|ENSG00000127603|transcript|ENST00000494012.1|protein_coding|1/3|n.109+1036C>A||||||,A|intron_variant|MODIFIER|MACF1|ENSG00000127603|transcript|ENST00000361689.7|protein_coding|2/93|n.221-25015C>A||||||,A|intron_variant|MODIFIER|MACF1|ENSG00000127603|transcript|ENST00000567887.5|protein_coding|1/100|n.221-25015C>A||||||,A|intron_variant|MODIFIER|MACF1|ENSG00000127603|transcript|ENST00000372915.8|protein_coding|1/95|n.221-25015C>A||||||,A|intron_variant|MODIFIER|MACF1|ENSG00000127603|transcript|ENST00000524432.5|protein_coding|1/31|n.95-25015C>A||||||,A|intron_variant|MODIFIER|MACF1|ENSG00000127603|transcript|ENST00000564288.5|protein_coding|1/100|n.109+1036C>A||||||,A|intron_variant|MODIFIER|MACF1|ENSG00000127603|transcript|ENST00000672812.1|protein_coding|1/35|n.53-25015C>A||||||,A|non_coding_transcript_exon_variant|MODIFIER|MACF1|ENSG00000127603|transcript|ENST00000602528.2|protein_coding|1/1|n.*1031C>A||||||	microtubule actin crosslinking factor 1
16306	1_39206873_T_G	0.380952380952381	0	0	G|3_prime_UTR_variant|MODIFIER|MACF1|ENSG00000127603|transcript|ENST00000602528.2|protein_coding|1/1|n.*1737T>G|||||1737|,G|intron_variant|MODIFIER|MACF1|ENSG00000127603|transcript|ENST00000467673.5|retained_intron|1/3|n.290-24309T>G||||||,G|intron_variant|MODIFIER|MACF1|ENSG00000127603|transcript|ENST00000494012.1|protein_coding|1/3|n.109+1742T>G||||||,G|intron_variant|MODIFIER|MACF1|ENSG00000127603|transcript|ENST00000361689.7|protein_coding|2/93|n.221-24309T>G||||||,G|intron_variant|MODIFIER|MACF1|ENSG00000127603|transcript|ENST00000567887.5|protein_coding|1/100|n.221-24309T>G||||||,G|intron_variant|MODIFIER|MACF1|ENSG00000127603|transcript|ENST00000372915.8|protein_coding|1/95|n.221-24309T>G||||||,G|intron_variant|MODIFIER|MACF1|ENSG00000127603|transcript|ENST00000524432.5|protein_coding|1/31|n.95-24309T>G||||||,G|intron_variant|MODIFIER|MACF1|ENSG00000127603|transcript|ENST00000564288.5|protein_coding|1/100|n.109+1742T>G||||||,G|intron_variant|MODIFIER|MACF1|ENSG00000127603|transcript|ENST00000672812.1|protein_coding|1/35|n.53-24309T>G||||||,G|non_coding_transcript_exon_variant|MODIFIER|MACF1|ENSG00000127603|transcript|ENST00000602528.2|protein_coding|1/1|n.*1737T>G||||||	microtubule actin crosslinking factor 1
16307	1_39208916_A_G	0.387096774193548	1	1	G|intron_variant|MODIFIER|MACF1|ENSG00000127603|transcript|ENST00000467673.5|retained_intron|1/3|n.290-22266A>G||||||,G|intron_variant|MODIFIER|MACF1|ENSG00000127603|transcript|ENST00000494012.1|protein_coding|1/3|n.109+3785A>G||||||,G|intron_variant|MODIFIER|MACF1|ENSG00000127603|transcript|ENST00000361689.7|protein_coding|2/93|n.221-22266A>G||||||,G|intron_variant|MODIFIER|MACF1|ENSG00000127603|transcript|ENST00000567887.5|protein_coding|1/100|n.221-22266A>G||||||,G|intron_variant|MODIFIER|MACF1|ENSG00000127603|transcript|ENST00000372915.8|protein_coding|1/95|n.221-22266A>G||||||,G|intron_variant|MODIFIER|MACF1|ENSG00000127603|transcript|ENST00000524432.5|protein_coding|1/31|n.95-22266A>G||||||,G|intron_variant|MODIFIER|MACF1|ENSG00000127603|transcript|ENST00000564288.5|protein_coding|1/100|n.109+3785A>G||||||,G|intron_variant|MODIFIER|MACF1|ENSG00000127603|transcript|ENST00000672812.1|protein_coding|1/35|n.53-22266A>G||||||	microtubule actin crosslinking factor 1
16308	1_39214013_A_G	1	1	1	G|intron_variant|MODIFIER|MACF1|ENSG00000127603|transcript|ENST00000467673.5|retained_intron|1/3|n.290-17169A>G||||||,G|intron_variant|MODIFIER|MACF1|ENSG00000127603|transcript|ENST00000494012.1|protein_coding|1/3|n.109+8882A>G||||||,G|intron_variant|MODIFIER|MACF1|ENSG00000127603|transcript|ENST00000361689.7|protein_coding|2/93|n.221-17169A>G||||||,G|intron_variant|MODIFIER|MACF1|ENSG00000127603|transcript|ENST00000567887.5|protein_coding|1/100|n.221-17169A>G||||||,G|intron_variant|MODIFIER|MACF1|ENSG00000127603|transcript|ENST00000372915.8|protein_coding|1/95|n.221-17169A>G||||||,G|intron_variant|MODIFIER|MACF1|ENSG00000127603|transcript|ENST00000524432.5|protein_coding|1/31|n.95-17169A>G||||||,G|intron_variant|MODIFIER|MACF1|ENSG00000127603|transcript|ENST00000564288.5|protein_coding|1/100|n.109+8882A>G||||||,G|intron_variant|MODIFIER|MACF1|ENSG00000127603|transcript|ENST00000672812.1|protein_coding|1/35|n.53-17169A>G||||||	microtubule actin crosslinking factor 1
16309	1_39226774_C_T	1	0	0	T|intron_variant|MODIFIER|MACF1|ENSG00000127603|transcript|ENST00000467673.5|retained_intron|1/3|n.290-4408C>T||||||,T|intron_variant|MODIFIER|MACF1|ENSG00000127603|transcript|ENST00000480624.5|processed_transcript|1/5|n.169-4408C>T||||||,T|intron_variant|MODIFIER|MACF1|ENSG00000127603|transcript|ENST00000469366.1|processed_transcript|1/3|n.166-4408C>T||||||,T|intron_variant|MODIFIER|MACF1|ENSG00000127603|transcript|ENST00000494012.1|protein_coding|1/3|n.110-4408C>T||||||,T|intron_variant|MODIFIER|MACF1|ENSG00000127603|transcript|ENST00000361689.7|protein_coding|2/93|n.221-4408C>T||||||,T|intron_variant|MODIFIER|MACF1|ENSG00000127603|transcript|ENST00000567887.5|protein_coding|1/100|n.221-4408C>T||||||,T|intron_variant|MODIFIER|MACF1|ENSG00000127603|transcript|ENST00000372915.8|protein_coding|1/95|n.221-4408C>T||||||,T|intron_variant|MODIFIER|MACF1|ENSG00000127603|transcript|ENST00000524432.5|protein_coding|1/31|n.95-4408C>T||||||,T|intron_variant|MODIFIER|MACF1|ENSG00000127603|transcript|ENST00000564288.5|protein_coding|1/100|n.110-4408C>T||||||,T|intron_variant|MODIFIER|MACF1|ENSG00000127603|transcript|ENST00000672812.1|protein_coding|1/35|n.53-4408C>T||||||,T|intron_variant|MODIFIER|MACF1|ENSG00000127603|transcript|ENST00000671089.1|protein_coding|1/92|n.68-4408C>T||||||,T|non_coding_transcript_exon_variant|MODIFIER|AL442071.2|ENSG00000287422|transcript|ENST00000669616.1|pseudogene|2/2|n.1837G>A||||||	microtubule actin crosslinking factor 1 ; novel transcript, antisense to MACF1
16310	1_39229483_A_G	0.466666666666667	1	1	G|intron_variant|MODIFIER|MACF1|ENSG00000127603|transcript|ENST00000467673.5|retained_intron|1/3|n.290-1699A>G||||||,G|intron_variant|MODIFIER|MACF1|ENSG00000127603|transcript|ENST00000480624.5|processed_transcript|1/5|n.169-1699A>G||||||,G|intron_variant|MODIFIER|MACF1|ENSG00000127603|transcript|ENST00000469366.1|processed_transcript|1/3|n.166-1699A>G||||||,G|intron_variant|MODIFIER|MACF1|ENSG00000127603|transcript|ENST00000494012.1|protein_coding|1/3|n.110-1699A>G||||||,G|intron_variant|MODIFIER|MACF1|ENSG00000127603|transcript|ENST00000361689.7|protein_coding|2/93|n.221-1699A>G||||||,G|intron_variant|MODIFIER|MACF1|ENSG00000127603|transcript|ENST00000567887.5|protein_coding|1/100|n.221-1699A>G||||||,G|intron_variant|MODIFIER|MACF1|ENSG00000127603|transcript|ENST00000372915.8|protein_coding|1/95|n.221-1699A>G||||||,G|intron_variant|MODIFIER|MACF1|ENSG00000127603|transcript|ENST00000524432.5|protein_coding|1/31|n.95-1699A>G||||||,G|intron_variant|MODIFIER|MACF1|ENSG00000127603|transcript|ENST00000564288.5|protein_coding|1/100|n.110-1699A>G||||||,G|intron_variant|MODIFIER|AL442071.2|ENSG00000287422|transcript|ENST00000669616.1|pseudogene|1/1|n.75-947T>C||||||,G|intron_variant|MODIFIER|MACF1|ENSG00000127603|transcript|ENST00000672812.1|protein_coding|1/35|n.53-1699A>G||||||,G|intron_variant|MODIFIER|MACF1|ENSG00000127603|transcript|ENST00000671089.1|protein_coding|1/92|n.68-1699A>G||||||	microtubule actin crosslinking factor 1 ; novel transcript, antisense to MACF1
16311	1_39230975_G_A	1	1	1	A|intron_variant|MODIFIER|MACF1|ENSG00000127603|transcript|ENST00000467673.5|retained_intron|1/3|n.290-207G>A||||||,A|intron_variant|MODIFIER|MACF1|ENSG00000127603|transcript|ENST00000480624.5|processed_transcript|1/5|n.169-207G>A||||||,A|intron_variant|MODIFIER|MACF1|ENSG00000127603|transcript|ENST00000469366.1|processed_transcript|1/3|n.166-207G>A||||||,A|intron_variant|MODIFIER|MACF1|ENSG00000127603|transcript|ENST00000494012.1|protein_coding|1/3|n.110-207G>A||||||,A|intron_variant|MODIFIER|MACF1|ENSG00000127603|transcript|ENST00000361689.7|protein_coding|2/93|n.221-207G>A||||||,A|intron_variant|MODIFIER|MACF1|ENSG00000127603|transcript|ENST00000567887.5|protein_coding|1/100|n.221-207G>A||||||,A|intron_variant|MODIFIER|MACF1|ENSG00000127603|transcript|ENST00000372915.8|protein_coding|1/95|n.221-207G>A||||||,A|intron_variant|MODIFIER|MACF1|ENSG00000127603|transcript|ENST00000524432.5|protein_coding|1/31|n.95-207G>A||||||,A|intron_variant|MODIFIER|MACF1|ENSG00000127603|transcript|ENST00000564288.5|protein_coding|1/100|n.110-207G>A||||||,A|intron_variant|MODIFIER|AL442071.2|ENSG00000287422|transcript|ENST00000669616.1|pseudogene|1/1|n.75-2439C>T||||||,A|intron_variant|MODIFIER|MACF1|ENSG00000127603|transcript|ENST00000672812.1|protein_coding|1/35|n.53-207G>A||||||,A|intron_variant|MODIFIER|MACF1|ENSG00000127603|transcript|ENST00000671089.1|protein_coding|1/92|n.68-207G>A||||||	microtubule actin crosslinking factor 1 ; novel transcript, antisense to MACF1
16312	1_39233572_C_T	0.424242424242424	1	1	T|intron_variant|MODIFIER|MACF1|ENSG00000127603|transcript|ENST00000467673.5|retained_intron|2/3|n.351+2329C>T||||||,T|intron_variant|MODIFIER|MACF1|ENSG00000127603|transcript|ENST00000480624.5|processed_transcript|2/5|n.230+2329C>T||||||,T|intron_variant|MODIFIER|MACF1|ENSG00000127603|transcript|ENST00000469366.1|processed_transcript|2/3|n.227+2329C>T||||||,T|intron_variant|MODIFIER|MACF1|ENSG00000127603|transcript|ENST00000494012.1|protein_coding|2/3|n.171+2329C>T||||||,T|intron_variant|MODIFIER|MACF1|ENSG00000127603|transcript|ENST00000361689.7|protein_coding|3/93|n.282+2329C>T||||||,T|intron_variant|MODIFIER|MACF1|ENSG00000127603|transcript|ENST00000567887.5|protein_coding|2/100|n.282+2329C>T||||||,T|intron_variant|MODIFIER|MACF1|ENSG00000127603|transcript|ENST00000372915.8|protein_coding|2/95|n.282+2329C>T||||||,T|intron_variant|MODIFIER|MACF1|ENSG00000127603|transcript|ENST00000524432.5|protein_coding|2/31|n.156+2329C>T||||||,T|intron_variant|MODIFIER|MACF1|ENSG00000127603|transcript|ENST00000564288.5|protein_coding|2/100|n.171+2329C>T||||||,T|intron_variant|MODIFIER|AL442071.2|ENSG00000287422|transcript|ENST00000669616.1|pseudogene|1/1|n.74+4975G>A||||||,T|intron_variant|MODIFIER|MACF1|ENSG00000127603|transcript|ENST00000672812.1|protein_coding|2/35|n.114+2329C>T||||||,T|intron_variant|MODIFIER|MACF1|ENSG00000127603|transcript|ENST00000671089.1|protein_coding|2/92|n.129+2329C>T||||||	microtubule actin crosslinking factor 1 ; novel transcript, antisense to MACF1
16313	1_39237023_T_G	1	0	0	G|intron_variant|MODIFIER|MACF1|ENSG00000127603|transcript|ENST00000467673.5|retained_intron|2/3|n.351+5780T>G||||||,G|intron_variant|MODIFIER|MACF1|ENSG00000127603|transcript|ENST00000480624.5|processed_transcript|2/5|n.230+5780T>G||||||,G|intron_variant|MODIFIER|MACF1|ENSG00000127603|transcript|ENST00000469366.1|processed_transcript|2/3|n.227+5780T>G||||||,G|intron_variant|MODIFIER|MACF1|ENSG00000127603|transcript|ENST00000494012.1|protein_coding|2/3|n.171+5780T>G||||||,G|intron_variant|MODIFIER|MACF1|ENSG00000127603|transcript|ENST00000361689.7|protein_coding|3/93|n.282+5780T>G||||||,G|intron_variant|MODIFIER|MACF1|ENSG00000127603|transcript|ENST00000567887.5|protein_coding|2/100|n.282+5780T>G||||||,G|intron_variant|MODIFIER|MACF1|ENSG00000127603|transcript|ENST00000372915.8|protein_coding|2/95|n.282+5780T>G||||||,G|intron_variant|MODIFIER|MACF1|ENSG00000127603|transcript|ENST00000524432.5|protein_coding|2/31|n.156+5780T>G||||||,G|intron_variant|MODIFIER|MACF1|ENSG00000127603|transcript|ENST00000564288.5|protein_coding|2/100|n.171+5780T>G||||||,G|intron_variant|MODIFIER|AL442071.2|ENSG00000287422|transcript|ENST00000669616.1|pseudogene|1/1|n.74+1524A>C||||||,G|intron_variant|MODIFIER|MACF1|ENSG00000127603|transcript|ENST00000672812.1|protein_coding|2/35|n.114+5780T>G||||||,G|intron_variant|MODIFIER|MACF1|ENSG00000127603|transcript|ENST00000671089.1|protein_coding|2/92|n.129+5780T>G||||||	microtubule actin crosslinking factor 1 ; novel transcript, antisense to MACF1
16314	1_39243031_G_A	0.520833333333333	0	0	A|intron_variant|MODIFIER|MACF1|ENSG00000127603|transcript|ENST00000467673.5|retained_intron|2/3|n.352-6983G>A||||||,A|intron_variant|MODIFIER|MACF1|ENSG00000127603|transcript|ENST00000480624.5|processed_transcript|2/5|n.231-6983G>A||||||,A|intron_variant|MODIFIER|MACF1|ENSG00000127603|transcript|ENST00000469366.1|processed_transcript|2/3|n.228-6983G>A||||||,A|intron_variant|MODIFIER|MACF1|ENSG00000127603|transcript|ENST00000494012.1|protein_coding|2/3|n.172-6983G>A||||||,A|intron_variant|MODIFIER|MACF1|ENSG00000127603|transcript|ENST00000361689.7|protein_coding|3/93|n.283-6983G>A||||||,A|intron_variant|MODIFIER|MACF1|ENSG00000127603|transcript|ENST00000567887.5|protein_coding|2/100|n.283-6983G>A||||||,A|intron_variant|MODIFIER|MACF1|ENSG00000127603|transcript|ENST00000372915.8|protein_coding|2/95|n.283-6983G>A||||||,A|intron_variant|MODIFIER|MACF1|ENSG00000127603|transcript|ENST00000524432.5|protein_coding|2/31|n.157-6983G>A||||||,A|intron_variant|MODIFIER|MACF1|ENSG00000127603|transcript|ENST00000564288.5|protein_coding|2/100|n.172-6983G>A||||||,A|intron_variant|MODIFIER|MACF1|ENSG00000127603|transcript|ENST00000672812.1|protein_coding|2/35|n.115-6983G>A||||||,A|intron_variant|MODIFIER|MACF1|ENSG00000127603|transcript|ENST00000671089.1|protein_coding|2/92|n.130-6983G>A||||||	microtubule actin crosslinking factor 1
16315	1_39246258_C_T	0.825	0	0	T|intron_variant|MODIFIER|MACF1|ENSG00000127603|transcript|ENST00000467673.5|retained_intron|2/3|n.352-3756C>T||||||,T|intron_variant|MODIFIER|MACF1|ENSG00000127603|transcript|ENST00000480624.5|processed_transcript|2/5|n.231-3756C>T||||||,T|intron_variant|MODIFIER|MACF1|ENSG00000127603|transcript|ENST00000469366.1|processed_transcript|2/3|n.228-3756C>T||||||,T|intron_variant|MODIFIER|MACF1|ENSG00000127603|transcript|ENST00000494012.1|protein_coding|2/3|n.172-3756C>T||||||,T|intron_variant|MODIFIER|MACF1|ENSG00000127603|transcript|ENST00000361689.7|protein_coding|3/93|n.283-3756C>T||||||,T|intron_variant|MODIFIER|MACF1|ENSG00000127603|transcript|ENST00000567887.5|protein_coding|2/100|n.283-3756C>T||||||,T|intron_variant|MODIFIER|MACF1|ENSG00000127603|transcript|ENST00000372915.8|protein_coding|2/95|n.283-3756C>T||||||,T|intron_variant|MODIFIER|MACF1|ENSG00000127603|transcript|ENST00000524432.5|protein_coding|2/31|n.157-3756C>T||||||,T|intron_variant|MODIFIER|MACF1|ENSG00000127603|transcript|ENST00000564288.5|protein_coding|2/100|n.172-3756C>T||||||,T|intron_variant|MODIFIER|MACF1|ENSG00000127603|transcript|ENST00000672812.1|protein_coding|2/35|n.115-3756C>T||||||,T|intron_variant|MODIFIER|MACF1|ENSG00000127603|transcript|ENST00000671089.1|protein_coding|2/92|n.130-3756C>T||||||	microtubule actin crosslinking factor 1
16316	1_39248566_T_A	0.666666666666667	0	0	A|intron_variant|MODIFIER|MACF1|ENSG00000127603|transcript|ENST00000467673.5|retained_intron|2/3|n.352-1448T>A||||||,A|intron_variant|MODIFIER|MACF1|ENSG00000127603|transcript|ENST00000480624.5|processed_transcript|2/5|n.231-1448T>A||||||,A|intron_variant|MODIFIER|MACF1|ENSG00000127603|transcript|ENST00000469366.1|processed_transcript|2/3|n.228-1448T>A||||||,A|intron_variant|MODIFIER|MACF1|ENSG00000127603|transcript|ENST00000494012.1|protein_coding|2/3|n.172-1448T>A||||||,A|intron_variant|MODIFIER|MACF1|ENSG00000127603|transcript|ENST00000361689.7|protein_coding|3/93|n.283-1448T>A||||||,A|intron_variant|MODIFIER|MACF1|ENSG00000127603|transcript|ENST00000567887.5|protein_coding|2/100|n.283-1448T>A||||||,A|intron_variant|MODIFIER|MACF1|ENSG00000127603|transcript|ENST00000372915.8|protein_coding|2/95|n.283-1448T>A||||||,A|intron_variant|MODIFIER|MACF1|ENSG00000127603|transcript|ENST00000524432.5|protein_coding|2/31|n.157-1448T>A||||||,A|intron_variant|MODIFIER|MACF1|ENSG00000127603|transcript|ENST00000564288.5|protein_coding|2/100|n.172-1448T>A||||||,A|intron_variant|MODIFIER|MACF1|ENSG00000127603|transcript|ENST00000672812.1|protein_coding|2/35|n.115-1448T>A||||||,A|intron_variant|MODIFIER|MACF1|ENSG00000127603|transcript|ENST00000671089.1|protein_coding|2/92|n.130-1448T>A||||||	microtubule actin crosslinking factor 1
16317	1_39249712_A_G	1	1	1	G|intron_variant|MODIFIER|MACF1|ENSG00000127603|transcript|ENST00000467673.5|retained_intron|2/3|n.352-302A>G||||||,G|intron_variant|MODIFIER|MACF1|ENSG00000127603|transcript|ENST00000480624.5|processed_transcript|2/5|n.231-302A>G||||||,G|intron_variant|MODIFIER|MACF1|ENSG00000127603|transcript|ENST00000469366.1|processed_transcript|2/3|n.228-302A>G||||||,G|intron_variant|MODIFIER|MACF1|ENSG00000127603|transcript|ENST00000494012.1|protein_coding|2/3|n.172-302A>G||||||,G|intron_variant|MODIFIER|MACF1|ENSG00000127603|transcript|ENST00000361689.7|protein_coding|3/93|n.283-302A>G||||||,G|intron_variant|MODIFIER|MACF1|ENSG00000127603|transcript|ENST00000567887.5|protein_coding|2/100|n.283-302A>G||||||,G|intron_variant|MODIFIER|MACF1|ENSG00000127603|transcript|ENST00000372915.8|protein_coding|2/95|n.283-302A>G||||||,G|intron_variant|MODIFIER|MACF1|ENSG00000127603|transcript|ENST00000524432.5|protein_coding|2/31|n.157-302A>G||||||,G|intron_variant|MODIFIER|MACF1|ENSG00000127603|transcript|ENST00000564288.5|protein_coding|2/100|n.172-302A>G||||||,G|intron_variant|MODIFIER|MACF1|ENSG00000127603|transcript|ENST00000672812.1|protein_coding|2/35|n.115-302A>G||||||,G|intron_variant|MODIFIER|MACF1|ENSG00000127603|transcript|ENST00000671089.1|protein_coding|2/92|n.130-302A>G||||||	microtubule actin crosslinking factor 1
16318	1_39251230_A_G	0.307692307692308	0	0	G|intron_variant|MODIFIER|AL442071.1|ENSG00000226438|transcript|ENST00000289890.7|pseudogene|2/2|n.194-1028T>C||||||,G|intron_variant|MODIFIER|MACF1|ENSG00000127603|transcript|ENST00000467673.5|retained_intron|3/3|n.441+1127A>G||||||,G|intron_variant|MODIFIER|MACF1|ENSG00000127603|transcript|ENST00000480624.5|processed_transcript|3/5|n.320+1127A>G||||||,G|intron_variant|MODIFIER|MACF1|ENSG00000127603|transcript|ENST00000469366.1|processed_transcript|3/3|n.317+1127A>G||||||,G|intron_variant|MODIFIER|MACF1|ENSG00000127603|transcript|ENST00000494012.1|protein_coding|3/3|n.261+1127A>G||||||,G|intron_variant|MODIFIER|MACF1|ENSG00000127603|transcript|ENST00000361689.7|protein_coding|4/93|n.372+1127A>G||||||,G|intron_variant|MODIFIER|MACF1|ENSG00000127603|transcript|ENST00000567887.5|protein_coding|3/100|n.373-616A>G||||||,G|intron_variant|MODIFIER|MACF1|ENSG00000127603|transcript|ENST00000372915.8|protein_coding|3/95|n.372+1127A>G||||||,G|intron_variant|MODIFIER|MACF1|ENSG00000127603|transcript|ENST00000524432.5|protein_coding|3/31|n.246+1127A>G||||||,G|intron_variant|MODIFIER|MACF1|ENSG00000127603|transcript|ENST00000564288.5|protein_coding|3/100|n.262-616A>G||||||,G|intron_variant|MODIFIER|MACF1|ENSG00000127603|transcript|ENST00000672812.1|protein_coding|3/35|n.204+1127A>G||||||,G|intron_variant|MODIFIER|MACF1|ENSG00000127603|transcript|ENST00000671089.1|protein_coding|3/92|n.219+1127A>G||||||	novel transcript ; microtubule actin crosslinking factor 1
16319	1_39251584_C_G	0.378378378378378	1	1	G|intron_variant|MODIFIER|AL442071.1|ENSG00000226438|transcript|ENST00000289890.7|pseudogene|2/2|n.194-1382G>C||||||,G|intron_variant|MODIFIER|MACF1|ENSG00000127603|transcript|ENST00000467673.5|retained_intron|3/3|n.441+1481C>G||||||,G|intron_variant|MODIFIER|MACF1|ENSG00000127603|transcript|ENST00000480624.5|processed_transcript|3/5|n.320+1481C>G||||||,G|intron_variant|MODIFIER|MACF1|ENSG00000127603|transcript|ENST00000469366.1|processed_transcript|3/3|n.317+1481C>G||||||,G|intron_variant|MODIFIER|MACF1|ENSG00000127603|transcript|ENST00000494012.1|protein_coding|3/3|n.261+1481C>G||||||,G|intron_variant|MODIFIER|MACF1|ENSG00000127603|transcript|ENST00000361689.7|protein_coding|4/93|n.372+1481C>G||||||,G|intron_variant|MODIFIER|MACF1|ENSG00000127603|transcript|ENST00000567887.5|protein_coding|3/100|n.373-262C>G||||||,G|intron_variant|MODIFIER|MACF1|ENSG00000127603|transcript|ENST00000372915.8|protein_coding|3/95|n.372+1481C>G||||||,G|intron_variant|MODIFIER|MACF1|ENSG00000127603|transcript|ENST00000524432.5|protein_coding|3/31|n.246+1481C>G||||||,G|intron_variant|MODIFIER|MACF1|ENSG00000127603|transcript|ENST00000564288.5|protein_coding|3/100|n.262-262C>G||||||,G|intron_variant|MODIFIER|MACF1|ENSG00000127603|transcript|ENST00000672812.1|protein_coding|3/35|n.204+1481C>G||||||,G|intron_variant|MODIFIER|MACF1|ENSG00000127603|transcript|ENST00000671089.1|protein_coding|3/92|n.219+1481C>G||||||	novel transcript ; microtubule actin crosslinking factor 1
16320	1_39251894_T_C	1	1	1	C|intron_variant|MODIFIER|AL442071.1|ENSG00000226438|transcript|ENST00000289890.7|pseudogene|2/2|n.194-1692A>G||||||,C|intron_variant|MODIFIER|MACF1|ENSG00000127603|transcript|ENST00000467673.5|retained_intron|3/3|n.441+1791T>C||||||,C|intron_variant|MODIFIER|MACF1|ENSG00000127603|transcript|ENST00000480624.5|processed_transcript|3/5|n.320+1791T>C||||||,C|intron_variant|MODIFIER|MACF1|ENSG00000127603|transcript|ENST00000469366.1|processed_transcript|3/3|n.317+1791T>C||||||,C|intron_variant|MODIFIER|MACF1|ENSG00000127603|transcript|ENST00000494012.1|protein_coding|3/3|n.261+1791T>C||||||,C|intron_variant|MODIFIER|MACF1|ENSG00000127603|transcript|ENST00000361689.7|protein_coding|4/93|n.372+1791T>C||||||,C|intron_variant|MODIFIER|MACF1|ENSG00000127603|transcript|ENST00000372915.8|protein_coding|3/95|n.372+1791T>C||||||,C|intron_variant|MODIFIER|MACF1|ENSG00000127603|transcript|ENST00000524432.5|protein_coding|3/31|n.246+1791T>C||||||,C|intron_variant|MODIFIER|MACF1|ENSG00000127603|transcript|ENST00000672812.1|protein_coding|3/35|n.204+1791T>C||||||,C|intron_variant|MODIFIER|MACF1|ENSG00000127603|transcript|ENST00000671089.1|protein_coding|3/92|n.219+1791T>C||||||,C|non_coding_transcript_exon_variant|MODIFIER|MACF1|ENSG00000127603|transcript|ENST00000567887.5|protein_coding|4/101|n.421T>C||||||,C|non_coding_transcript_exon_variant|MODIFIER|MACF1|ENSG00000127603|transcript|ENST00000564288.5|protein_coding|4/101|n.310T>C||||||	novel transcript ; microtubule actin crosslinking factor 1
16321	1_39252838_A_T	1	1	1	T|intron_variant|MODIFIER|AL442071.1|ENSG00000226438|transcript|ENST00000289890.7|pseudogene|2/2|n.193+1304T>A||||||,T|intron_variant|MODIFIER|MACF1|ENSG00000127603|transcript|ENST00000467673.5|retained_intron|3/3|n.442-1460A>T||||||,T|intron_variant|MODIFIER|MACF1|ENSG00000127603|transcript|ENST00000480624.5|processed_transcript|3/5|n.321-1460A>T||||||,T|intron_variant|MODIFIER|MACF1|ENSG00000127603|transcript|ENST00000469366.1|processed_transcript|3/3|n.318-1460A>T||||||,T|intron_variant|MODIFIER|MACF1|ENSG00000127603|transcript|ENST00000494012.1|protein_coding|3/3|n.262-1460A>T||||||,T|intron_variant|MODIFIER|MACF1|ENSG00000127603|transcript|ENST00000361689.7|protein_coding|4/93|n.373-1460A>T||||||,T|intron_variant|MODIFIER|MACF1|ENSG00000127603|transcript|ENST00000567887.5|protein_coding|4/100|n.468+897A>T||||||,T|intron_variant|MODIFIER|MACF1|ENSG00000127603|transcript|ENST00000372915.8|protein_coding|3/95|n.373-1460A>T||||||,T|intron_variant|MODIFIER|MACF1|ENSG00000127603|transcript|ENST00000524432.5|protein_coding|3/31|n.247-1460A>T||||||,T|intron_variant|MODIFIER|MACF1|ENSG00000127603|transcript|ENST00000564288.5|protein_coding|4/100|n.357+897A>T||||||,T|intron_variant|MODIFIER|MACF1|ENSG00000127603|transcript|ENST00000672812.1|protein_coding|3/35|n.205-1460A>T||||||,T|intron_variant|MODIFIER|MACF1|ENSG00000127603|transcript|ENST00000671089.1|protein_coding|3/92|n.220-1460A>T||||||	novel transcript ; microtubule actin crosslinking factor 1
16322	1_39253463_G_A	0.454545454545455	0	0	A|intron_variant|MODIFIER|AL442071.1|ENSG00000226438|transcript|ENST00000289890.7|pseudogene|2/2|n.193+679C>T||||||,A|intron_variant|MODIFIER|MACF1|ENSG00000127603|transcript|ENST00000467673.5|retained_intron|3/3|n.442-835G>A||||||,A|intron_variant|MODIFIER|MACF1|ENSG00000127603|transcript|ENST00000480624.5|processed_transcript|3/5|n.321-835G>A||||||,A|intron_variant|MODIFIER|MACF1|ENSG00000127603|transcript|ENST00000469366.1|processed_transcript|3/3|n.318-835G>A||||||,A|intron_variant|MODIFIER|MACF1|ENSG00000127603|transcript|ENST00000494012.1|protein_coding|3/3|n.262-835G>A||||||,A|intron_variant|MODIFIER|MACF1|ENSG00000127603|transcript|ENST00000361689.7|protein_coding|4/93|n.373-835G>A||||||,A|intron_variant|MODIFIER|MACF1|ENSG00000127603|transcript|ENST00000567887.5|protein_coding|4/100|n.469-835G>A||||||,A|intron_variant|MODIFIER|MACF1|ENSG00000127603|transcript|ENST00000372915.8|protein_coding|3/95|n.373-835G>A||||||,A|intron_variant|MODIFIER|MACF1|ENSG00000127603|transcript|ENST00000524432.5|protein_coding|3/31|n.247-835G>A||||||,A|intron_variant|MODIFIER|MACF1|ENSG00000127603|transcript|ENST00000564288.5|protein_coding|4/100|n.358-835G>A||||||,A|intron_variant|MODIFIER|MACF1|ENSG00000127603|transcript|ENST00000672812.1|protein_coding|3/35|n.205-835G>A||||||,A|intron_variant|MODIFIER|MACF1|ENSG00000127603|transcript|ENST00000671089.1|protein_coding|3/92|n.220-835G>A||||||	novel transcript ; microtubule actin crosslinking factor 1
16323	1_39254140_G_A	0.416666666666667	0	0	A|splice_donor_variant&intron_variant|HIGH|AL442071.1|ENSG00000226438|transcript|ENST00000289890.7|pseudogene|2/2|n.193+2C>T||||||,A|intron_variant|MODIFIER|MACF1|ENSG00000127603|transcript|ENST00000467673.5|retained_intron|3/3|n.442-158G>A||||||,A|intron_variant|MODIFIER|MACF1|ENSG00000127603|transcript|ENST00000480624.5|processed_transcript|3/5|n.321-158G>A||||||,A|intron_variant|MODIFIER|MACF1|ENSG00000127603|transcript|ENST00000469366.1|processed_transcript|3/3|n.318-158G>A||||||,A|intron_variant|MODIFIER|MACF1|ENSG00000127603|transcript|ENST00000494012.1|protein_coding|3/3|n.262-158G>A||||||,A|intron_variant|MODIFIER|MACF1|ENSG00000127603|transcript|ENST00000361689.7|protein_coding|4/93|n.373-158G>A||||||,A|intron_variant|MODIFIER|MACF1|ENSG00000127603|transcript|ENST00000567887.5|protein_coding|4/100|n.469-158G>A||||||,A|intron_variant|MODIFIER|MACF1|ENSG00000127603|transcript|ENST00000372915.8|protein_coding|3/95|n.373-158G>A||||||,A|intron_variant|MODIFIER|MACF1|ENSG00000127603|transcript|ENST00000524432.5|protein_coding|3/31|n.247-158G>A||||||,A|intron_variant|MODIFIER|MACF1|ENSG00000127603|transcript|ENST00000564288.5|protein_coding|4/100|n.358-158G>A||||||,A|intron_variant|MODIFIER|MACF1|ENSG00000127603|transcript|ENST00000672812.1|protein_coding|3/35|n.205-158G>A||||||,A|intron_variant|MODIFIER|MACF1|ENSG00000127603|transcript|ENST00000671089.1|protein_coding|3/92|n.220-158G>A||||||	novel transcript ; microtubule actin crosslinking factor 1
16324	1_39256542_A_G	0.463414634146341	0	0	G|intron_variant|MODIFIER|AL442071.1|ENSG00000226438|transcript|ENST00000289890.7|pseudogene|1/2|n.115+993T>C||||||,G|intron_variant|MODIFIER|MACF1|ENSG00000127603|transcript|ENST00000480624.5|processed_transcript|4/5|n.399-1394A>G||||||,G|intron_variant|MODIFIER|MACF1|ENSG00000127603|transcript|ENST00000361689.7|protein_coding|5/93|n.451-1394A>G||||||,G|intron_variant|MODIFIER|MACF1|ENSG00000127603|transcript|ENST00000567887.5|protein_coding|5/100|n.547-1394A>G||||||,G|intron_variant|MODIFIER|MACF1|ENSG00000127603|transcript|ENST00000372915.8|protein_coding|4/95|n.451-1394A>G||||||,G|intron_variant|MODIFIER|MACF1|ENSG00000127603|transcript|ENST00000524432.5|protein_coding|4/31|n.325-1394A>G||||||,G|intron_variant|MODIFIER|MACF1|ENSG00000127603|transcript|ENST00000564288.5|protein_coding|5/100|n.436-1394A>G||||||,G|intron_variant|MODIFIER|MACF1|ENSG00000127603|transcript|ENST00000672812.1|protein_coding|4/35|n.283-1394A>G||||||,G|intron_variant|MODIFIER|MACF1|ENSG00000127603|transcript|ENST00000671089.1|protein_coding|4/92|n.298-1394A>G||||||	novel transcript ; microtubule actin crosslinking factor 1
16325	1_39261049_A_G	1	0	1	G|intron_variant|MODIFIER|MACF1|ENSG00000127603|transcript|ENST00000361689.7|protein_coding|6/93|n.543+3021A>G||||||,G|intron_variant|MODIFIER|MACF1|ENSG00000127603|transcript|ENST00000567887.5|protein_coding|6/100|n.639+3021A>G||||||,G|intron_variant|MODIFIER|MACF1|ENSG00000127603|transcript|ENST00000372915.8|protein_coding|5/95|n.543+3021A>G||||||,G|intron_variant|MODIFIER|MACF1|ENSG00000127603|transcript|ENST00000524432.5|protein_coding|5/31|n.417+3021A>G||||||,G|intron_variant|MODIFIER|MACF1|ENSG00000127603|transcript|ENST00000564288.5|protein_coding|6/100|n.528+3021A>G||||||,G|intron_variant|MODIFIER|MACF1|ENSG00000127603|transcript|ENST00000672812.1|protein_coding|5/35|n.375+3021A>G||||||,G|intron_variant|MODIFIER|MACF1|ENSG00000127603|transcript|ENST00000671089.1|protein_coding|5/92|n.390+3021A>G||||||	microtubule actin crosslinking factor 1
16326	1_39263292_A_G	1	1	0	G|intron_variant|MODIFIER|MACF1|ENSG00000127603|transcript|ENST00000361689.7|protein_coding|6/93|n.543+5264A>G||||||,G|intron_variant|MODIFIER|MACF1|ENSG00000127603|transcript|ENST00000567887.5|protein_coding|6/100|n.639+5264A>G||||||,G|intron_variant|MODIFIER|MACF1|ENSG00000127603|transcript|ENST00000372915.8|protein_coding|5/95|n.543+5264A>G||||||,G|intron_variant|MODIFIER|MACF1|ENSG00000127603|transcript|ENST00000524432.5|protein_coding|5/31|n.417+5264A>G||||||,G|intron_variant|MODIFIER|MACF1|ENSG00000127603|transcript|ENST00000564288.5|protein_coding|6/100|n.528+5264A>G||||||,G|intron_variant|MODIFIER|MACF1|ENSG00000127603|transcript|ENST00000672812.1|protein_coding|5/35|n.375+5264A>G||||||,G|intron_variant|MODIFIER|MACF1|ENSG00000127603|transcript|ENST00000671089.1|protein_coding|5/92|n.390+5264A>G||||||	microtubule actin crosslinking factor 1
16327	1_39265492_G_A	1	1	1	A|intron_variant|MODIFIER|MACF1|ENSG00000127603|transcript|ENST00000361689.7|protein_coding|6/93|n.543+7464G>A||||||,A|intron_variant|MODIFIER|MACF1|ENSG00000127603|transcript|ENST00000567887.5|protein_coding|6/100|n.639+7464G>A||||||,A|intron_variant|MODIFIER|MACF1|ENSG00000127603|transcript|ENST00000372915.8|protein_coding|5/95|n.543+7464G>A||||||,A|intron_variant|MODIFIER|MACF1|ENSG00000127603|transcript|ENST00000524432.5|protein_coding|5/31|n.417+7464G>A||||||,A|intron_variant|MODIFIER|MACF1|ENSG00000127603|transcript|ENST00000564288.5|protein_coding|6/100|n.528+7464G>A||||||,A|intron_variant|MODIFIER|MACF1|ENSG00000127603|transcript|ENST00000672812.1|protein_coding|5/35|n.375+7464G>A||||||,A|intron_variant|MODIFIER|MACF1|ENSG00000127603|transcript|ENST00000671089.1|protein_coding|5/92|n.390+7464G>A||||||	microtubule actin crosslinking factor 1
16328	1_39265878_T_C	0.535714285714286	0	0	C|intron_variant|MODIFIER|MACF1|ENSG00000127603|transcript|ENST00000361689.7|protein_coding|6/93|n.543+7850T>C||||||,C|intron_variant|MODIFIER|MACF1|ENSG00000127603|transcript|ENST00000567887.5|protein_coding|6/100|n.639+7850T>C||||||,C|intron_variant|MODIFIER|MACF1|ENSG00000127603|transcript|ENST00000372915.8|protein_coding|5/95|n.543+7850T>C||||||,C|intron_variant|MODIFIER|MACF1|ENSG00000127603|transcript|ENST00000524432.5|protein_coding|5/31|n.417+7850T>C||||||,C|intron_variant|MODIFIER|MACF1|ENSG00000127603|transcript|ENST00000564288.5|protein_coding|6/100|n.528+7850T>C||||||,C|intron_variant|MODIFIER|MACF1|ENSG00000127603|transcript|ENST00000672812.1|protein_coding|5/35|n.375+7850T>C||||||,C|intron_variant|MODIFIER|MACF1|ENSG00000127603|transcript|ENST00000671089.1|protein_coding|5/92|n.390+7850T>C||||||	microtubule actin crosslinking factor 1
16329	1_39268061_G_A	0.466666666666667	1	1	A|intron_variant|MODIFIER|MACF1|ENSG00000127603|transcript|ENST00000361689.7|protein_coding|6/93|n.543+10033G>A||||||,A|intron_variant|MODIFIER|MACF1|ENSG00000127603|transcript|ENST00000567887.5|protein_coding|6/100|n.639+10033G>A||||||,A|intron_variant|MODIFIER|MACF1|ENSG00000127603|transcript|ENST00000372915.8|protein_coding|5/95|n.543+10033G>A||||||,A|intron_variant|MODIFIER|MACF1|ENSG00000127603|transcript|ENST00000524432.5|protein_coding|5/31|n.417+10033G>A||||||,A|intron_variant|MODIFIER|MACF1|ENSG00000127603|transcript|ENST00000564288.5|protein_coding|6/100|n.528+10033G>A||||||,A|intron_variant|MODIFIER|MACF1|ENSG00000127603|transcript|ENST00000672812.1|protein_coding|5/35|n.375+10033G>A||||||,A|intron_variant|MODIFIER|MACF1|ENSG00000127603|transcript|ENST00000671089.1|protein_coding|5/92|n.390+10033G>A||||||	microtubule actin crosslinking factor 1
16330	1_39270662_C_G	0.472222222222222	0	0	G|intron_variant|MODIFIER|MACF1|ENSG00000127603|transcript|ENST00000361689.7|protein_coding|6/93|n.544-11546C>G||||||,G|intron_variant|MODIFIER|MACF1|ENSG00000127603|transcript|ENST00000567887.5|protein_coding|6/100|n.640-11546C>G||||||,G|intron_variant|MODIFIER|MACF1|ENSG00000127603|transcript|ENST00000372915.8|protein_coding|5/95|n.544-11546C>G||||||,G|intron_variant|MODIFIER|MACF1|ENSG00000127603|transcript|ENST00000524432.5|protein_coding|5/31|n.418-11546C>G||||||,G|intron_variant|MODIFIER|MACF1|ENSG00000127603|transcript|ENST00000564288.5|protein_coding|6/100|n.529-11546C>G||||||,G|intron_variant|MODIFIER|MACF1|ENSG00000127603|transcript|ENST00000496804.5|nonsense_mediated_decay|1/30|n.1023+942C>G||||||,G|intron_variant|MODIFIER|MACF1|ENSG00000127603|transcript|ENST00000530262.5|protein_coding|1/34|n.990+975C>G||||||,G|intron_variant|MODIFIER|MACF1|ENSG00000127603|transcript|ENST00000672812.1|protein_coding|5/35|n.376-11546C>G||||||,G|intron_variant|MODIFIER|MACF1|ENSG00000127603|transcript|ENST00000671089.1|protein_coding|5/92|n.391-11546C>G||||||	microtubule actin crosslinking factor 1
16331	1_39277197_T_G	0.304347826086957	0	0	G|intron_variant|MODIFIER|MACF1|ENSG00000127603|transcript|ENST00000361689.7|protein_coding|6/93|n.544-5011T>G||||||,G|intron_variant|MODIFIER|MACF1|ENSG00000127603|transcript|ENST00000567887.5|protein_coding|6/100|n.640-5011T>G||||||,G|intron_variant|MODIFIER|MACF1|ENSG00000127603|transcript|ENST00000372915.8|protein_coding|5/95|n.544-5011T>G||||||,G|intron_variant|MODIFIER|MACF1|ENSG00000127603|transcript|ENST00000524432.5|protein_coding|5/31|n.418-5011T>G||||||,G|intron_variant|MODIFIER|MACF1|ENSG00000127603|transcript|ENST00000564288.5|protein_coding|6/100|n.529-5011T>G||||||,G|intron_variant|MODIFIER|MACF1|ENSG00000127603|transcript|ENST00000496804.5|nonsense_mediated_decay|1/30|n.1024-5011T>G||||||,G|intron_variant|MODIFIER|MACF1|ENSG00000127603|transcript|ENST00000530262.5|protein_coding|1/34|n.991-5011T>G||||||,G|intron_variant|MODIFIER|MACF1|ENSG00000127603|transcript|ENST00000672812.1|protein_coding|5/35|n.376-5011T>G||||||,G|intron_variant|MODIFIER|MACF1|ENSG00000127603|transcript|ENST00000671089.1|protein_coding|5/92|n.391-5011T>G||||||	microtubule actin crosslinking factor 1
16332	1_39278040_A_T	1	0	0	T|intron_variant|MODIFIER|MACF1|ENSG00000127603|transcript|ENST00000361689.7|protein_coding|6/93|n.544-4168A>T||||||,T|intron_variant|MODIFIER|MACF1|ENSG00000127603|transcript|ENST00000567887.5|protein_coding|6/100|n.640-4168A>T||||||,T|intron_variant|MODIFIER|MACF1|ENSG00000127603|transcript|ENST00000372915.8|protein_coding|5/95|n.544-4168A>T||||||,T|intron_variant|MODIFIER|MACF1|ENSG00000127603|transcript|ENST00000524432.5|protein_coding|5/31|n.418-4168A>T||||||,T|intron_variant|MODIFIER|MACF1|ENSG00000127603|transcript|ENST00000564288.5|protein_coding|6/100|n.529-4168A>T||||||,T|intron_variant|MODIFIER|MACF1|ENSG00000127603|transcript|ENST00000496804.5|nonsense_mediated_decay|1/30|n.1024-4168A>T||||||,T|intron_variant|MODIFIER|MACF1|ENSG00000127603|transcript|ENST00000530262.5|protein_coding|1/34|n.991-4168A>T||||||,T|intron_variant|MODIFIER|MACF1|ENSG00000127603|transcript|ENST00000672812.1|protein_coding|5/35|n.376-4168A>T||||||,T|intron_variant|MODIFIER|MACF1|ENSG00000127603|transcript|ENST00000671089.1|protein_coding|5/92|n.391-4168A>T||||||	microtubule actin crosslinking factor 1
16333	1_39278935_T_G	0.952380952380952	0	0	G|intron_variant|MODIFIER|MACF1|ENSG00000127603|transcript|ENST00000361689.7|protein_coding|6/93|n.544-3273T>G||||||,G|intron_variant|MODIFIER|MACF1|ENSG00000127603|transcript|ENST00000567887.5|protein_coding|6/100|n.640-3273T>G||||||,G|intron_variant|MODIFIER|MACF1|ENSG00000127603|transcript|ENST00000372915.8|protein_coding|5/95|n.544-3273T>G||||||,G|intron_variant|MODIFIER|MACF1|ENSG00000127603|transcript|ENST00000524432.5|protein_coding|5/31|n.418-3273T>G||||||,G|intron_variant|MODIFIER|MACF1|ENSG00000127603|transcript|ENST00000564288.5|protein_coding|6/100|n.529-3273T>G||||||,G|intron_variant|MODIFIER|MACF1|ENSG00000127603|transcript|ENST00000496804.5|nonsense_mediated_decay|1/30|n.1024-3273T>G||||||,G|intron_variant|MODIFIER|MACF1|ENSG00000127603|transcript|ENST00000530262.5|protein_coding|1/34|n.991-3273T>G||||||,G|intron_variant|MODIFIER|MACF1|ENSG00000127603|transcript|ENST00000672812.1|protein_coding|5/35|n.376-3273T>G||||||,G|intron_variant|MODIFIER|MACF1|ENSG00000127603|transcript|ENST00000671089.1|protein_coding|5/92|n.391-3273T>G||||||	microtubule actin crosslinking factor 1
16334	1_39282599_G_A	0.566037735849057	0	0	A|intron_variant|MODIFIER|MACF1|ENSG00000127603|transcript|ENST00000361689.7|protein_coding|7/93|n.710+225G>A||||||,A|intron_variant|MODIFIER|MACF1|ENSG00000127603|transcript|ENST00000567887.5|protein_coding|7/100|n.806+225G>A||||||,A|intron_variant|MODIFIER|MACF1|ENSG00000127603|transcript|ENST00000372915.8|protein_coding|6/95|n.710+225G>A||||||,A|intron_variant|MODIFIER|MACF1|ENSG00000127603|transcript|ENST00000524432.5|protein_coding|6/31|n.584+225G>A||||||,A|intron_variant|MODIFIER|MACF1|ENSG00000127603|transcript|ENST00000564288.5|protein_coding|7/100|n.695+225G>A||||||,A|intron_variant|MODIFIER|MACF1|ENSG00000127603|transcript|ENST00000496804.5|nonsense_mediated_decay|2/30|n.1190+225G>A||||||,A|intron_variant|MODIFIER|MACF1|ENSG00000127603|transcript|ENST00000530262.5|protein_coding|2/34|n.1157+225G>A||||||,A|intron_variant|MODIFIER|MACF1|ENSG00000127603|transcript|ENST00000672812.1|protein_coding|6/35|n.542+225G>A||||||,A|intron_variant|MODIFIER|MACF1|ENSG00000127603|transcript|ENST00000671089.1|protein_coding|6/92|n.557+225G>A||||||	microtubule actin crosslinking factor 1
16335	1_39283249_G_A	0.41025641025641	1	1	A|non_coding_transcript_exon_variant|MODIFIER|MACF1|ENSG00000127603|transcript|ENST00000485063.1|retained_intron|1/3|n.124G>A||||||,A|non_coding_transcript_exon_variant|MODIFIER|MACF1|ENSG00000127603|transcript|ENST00000361689.7|protein_coding|8/94|n.771G>A||||||,A|non_coding_transcript_exon_variant|MODIFIER|MACF1|ENSG00000127603|transcript|ENST00000567887.5|protein_coding|8/101|n.867G>A||||||,A|non_coding_transcript_exon_variant|MODIFIER|MACF1|ENSG00000127603|transcript|ENST00000372915.8|protein_coding|7/96|n.771G>A||||||,A|non_coding_transcript_exon_variant|MODIFIER|MACF1|ENSG00000127603|transcript|ENST00000524432.5|protein_coding|7/32|n.645G>A||||||,A|non_coding_transcript_exon_variant|MODIFIER|MACF1|ENSG00000127603|transcript|ENST00000564288.5|protein_coding|8/101|n.756G>A||||||,A|non_coding_transcript_exon_variant|MODIFIER|MACF1|ENSG00000127603|transcript|ENST00000496804.5|nonsense_mediated_decay|3/31|n.1251G>A||||||,A|non_coding_transcript_exon_variant|MODIFIER|MACF1|ENSG00000127603|transcript|ENST00000530262.5|protein_coding|3/35|n.1218G>A||||||,A|non_coding_transcript_exon_variant|MODIFIER|MACF1|ENSG00000127603|transcript|ENST00000672812.1|protein_coding|7/36|n.603G>A||||||,A|non_coding_transcript_exon_variant|MODIFIER|MACF1|ENSG00000127603|transcript|ENST00000671089.1|protein_coding|7/93|n.618G>A||||||	microtubule actin crosslinking factor 1
16336	1_39300383_C_T	0.513513513513513	1	1	T|intron_variant|MODIFIER|MACF1|ENSG00000127603|transcript|ENST00000476350.1|processed_transcript|1/25|n.49+21C>T||||||,T|intron_variant|MODIFIER|MACF1|ENSG00000127603|transcript|ENST00000372925.6|protein_coding|1/70|c.48+21C>T||||||WARNING_TRANSCRIPT_NO_START_CODON,T|intron_variant|MODIFIER|MACF1|ENSG00000127603|transcript|ENST00000361689.7|protein_coding|22/93|n.2649+21C>T||||||,T|intron_variant|MODIFIER|MACF1|ENSG00000127603|transcript|ENST00000567887.5|protein_coding|22/100|n.2745+21C>T||||||,T|intron_variant|MODIFIER|MACF1|ENSG00000127603|transcript|ENST00000372915.8|protein_coding|21/95|n.2649+21C>T||||||,T|intron_variant|MODIFIER|MACF1|ENSG00000127603|transcript|ENST00000524432.5|protein_coding|21/31|n.2523+21C>T||||||,T|intron_variant|MODIFIER|MACF1|ENSG00000127603|transcript|ENST00000564288.5|protein_coding|22/100|n.2634+21C>T||||||,T|intron_variant|MODIFIER|MACF1|ENSG00000127603|transcript|ENST00000496804.5|nonsense_mediated_decay|18/30|n.3135+21C>T||||||,T|intron_variant|MODIFIER|MACF1|ENSG00000127603|transcript|ENST00000530262.5|protein_coding|17/34|n.3096+21C>T||||||,T|intron_variant|MODIFIER|MACF1|ENSG00000127603|transcript|ENST00000672812.1|protein_coding|21/35|n.2481+21C>T||||||,T|intron_variant|MODIFIER|MACF1|ENSG00000127603|transcript|ENST00000671089.1|protein_coding|21/92|n.2496+21C>T||||||,T|intron_variant|MODIFIER|MACF1|ENSG00000127603|transcript|ENST00000673706.1|protein_coding|10/20|c.1245+21C>T||||||WARNING_TRANSCRIPT_NO_START_CODON	microtubule actin crosslinking factor 1
16337	1_39306508_T_C	1	1	1	C|intron_variant|MODIFIER|MACF1|ENSG00000127603|transcript|ENST00000476350.1|processed_transcript|2/25|n.205-3062T>C||||||,C|intron_variant|MODIFIER|MACF1|ENSG00000127603|transcript|ENST00000372925.6|protein_coding|2/70|c.204-3062T>C||||||WARNING_TRANSCRIPT_NO_START_CODON,C|intron_variant|MODIFIER|MACF1|ENSG00000127603|transcript|ENST00000361689.7|protein_coding|23/93|n.2805-3062T>C||||||,C|intron_variant|MODIFIER|MACF1|ENSG00000127603|transcript|ENST00000567887.5|protein_coding|23/100|n.2901-3062T>C||||||,C|intron_variant|MODIFIER|MACF1|ENSG00000127603|transcript|ENST00000372915.8|protein_coding|22/95|n.2805-3062T>C||||||,C|intron_variant|MODIFIER|MACF1|ENSG00000127603|transcript|ENST00000524432.5|protein_coding|22/31|n.2679-3062T>C||||||,C|intron_variant|MODIFIER|MACF1|ENSG00000127603|transcript|ENST00000564288.5|protein_coding|23/100|n.2790-3062T>C||||||,C|intron_variant|MODIFIER|MACF1|ENSG00000127603|transcript|ENST00000496804.5|nonsense_mediated_decay|18/30|n.3136-3062T>C||||||,C|intron_variant|MODIFIER|MACF1|ENSG00000127603|transcript|ENST00000530262.5|protein_coding|18/34|n.3252-3062T>C||||||,C|intron_variant|MODIFIER|MACF1|ENSG00000127603|transcript|ENST00000672812.1|protein_coding|22/35|n.2637-3062T>C||||||,C|intron_variant|MODIFIER|MACF1|ENSG00000127603|transcript|ENST00000671089.1|protein_coding|22/92|n.2652-3062T>C||||||,C|intron_variant|MODIFIER|MACF1|ENSG00000127603|transcript|ENST00000673706.1|protein_coding|11/20|c.1401-3062T>C||||||WARNING_TRANSCRIPT_NO_START_CODON	microtubule actin crosslinking factor 1
16338	1_39311487_G_A	0.326923076923077	0	0	A|intron_variant|MODIFIER|MACF1|ENSG00000127603|transcript|ENST00000476350.1|processed_transcript|5/25|n.685+487G>A||||||,A|intron_variant|MODIFIER|MACF1|ENSG00000127603|transcript|ENST00000372925.6|protein_coding|5/70|c.684+487G>A||||||WARNING_TRANSCRIPT_NO_START_CODON,A|intron_variant|MODIFIER|MACF1|ENSG00000127603|transcript|ENST00000361689.7|protein_coding|26/93|n.3285+487G>A||||||,A|intron_variant|MODIFIER|MACF1|ENSG00000127603|transcript|ENST00000567887.5|protein_coding|26/100|n.3381+487G>A||||||,A|intron_variant|MODIFIER|MACF1|ENSG00000127603|transcript|ENST00000372915.8|protein_coding|25/95|n.3285+487G>A||||||,A|intron_variant|MODIFIER|MACF1|ENSG00000127603|transcript|ENST00000524432.5|protein_coding|25/31|n.3159+487G>A||||||,A|intron_variant|MODIFIER|MACF1|ENSG00000127603|transcript|ENST00000564288.5|protein_coding|26/100|n.3270+487G>A||||||,A|intron_variant|MODIFIER|MACF1|ENSG00000127603|transcript|ENST00000496804.5|nonsense_mediated_decay|21/30|n.*430+487G>A||||||,A|intron_variant|MODIFIER|MACF1|ENSG00000127603|transcript|ENST00000530262.5|protein_coding|21/34|n.3732+487G>A||||||,A|intron_variant|MODIFIER|MACF1|ENSG00000127603|transcript|ENST00000672812.1|protein_coding|25/35|n.3117+487G>A||||||,A|intron_variant|MODIFIER|MACF1|ENSG00000127603|transcript|ENST00000671089.1|protein_coding|25/92|n.3132+487G>A||||||,A|intron_variant|MODIFIER|MACF1|ENSG00000127603|transcript|ENST00000673706.1|protein_coding|14/20|c.1881+487G>A||||||WARNING_TRANSCRIPT_NO_START_CODON	microtubule actin crosslinking factor 1
16339	1_39315130_C_T	1	0	0	T|intron_variant|MODIFIER|MACF1|ENSG00000127603|transcript|ENST00000476350.1|processed_transcript|5/25|n.686-383C>T||||||,T|intron_variant|MODIFIER|MACF1|ENSG00000127603|transcript|ENST00000372925.6|protein_coding|5/70|c.685-383C>T||||||WARNING_TRANSCRIPT_NO_START_CODON,T|intron_variant|MODIFIER|MACF1|ENSG00000127603|transcript|ENST00000361689.7|protein_coding|26/93|n.3286-383C>T||||||,T|intron_variant|MODIFIER|MACF1|ENSG00000127603|transcript|ENST00000567887.5|protein_coding|26/100|n.3382-383C>T||||||,T|intron_variant|MODIFIER|MACF1|ENSG00000127603|transcript|ENST00000372915.8|protein_coding|25/95|n.3286-383C>T||||||,T|intron_variant|MODIFIER|MACF1|ENSG00000127603|transcript|ENST00000524432.5|protein_coding|25/31|n.3160-383C>T||||||,T|intron_variant|MODIFIER|MACF1|ENSG00000127603|transcript|ENST00000564288.5|protein_coding|26/100|n.3271-383C>T||||||,T|intron_variant|MODIFIER|MACF1|ENSG00000127603|transcript|ENST00000496804.5|nonsense_mediated_decay|21/30|n.*431-383C>T||||||,T|intron_variant|MODIFIER|MACF1|ENSG00000127603|transcript|ENST00000530262.5|protein_coding|21/34|n.3733-383C>T||||||,T|intron_variant|MODIFIER|MACF1|ENSG00000127603|transcript|ENST00000672812.1|protein_coding|25/35|n.3118-383C>T||||||,T|intron_variant|MODIFIER|MACF1|ENSG00000127603|transcript|ENST00000671089.1|protein_coding|25/92|n.3133-383C>T||||||,T|intron_variant|MODIFIER|MACF1|ENSG00000127603|transcript|ENST00000673706.1|protein_coding|14/20|c.1882-383C>T||||||WARNING_TRANSCRIPT_NO_START_CODON	microtubule actin crosslinking factor 1
16340	1_39319216_G_C	0.419354838709677	0	0	C|intron_variant|MODIFIER|MACF1|ENSG00000127603|transcript|ENST00000476350.1|processed_transcript|9/25|n.1361-448G>C||||||,C|intron_variant|MODIFIER|MACF1|ENSG00000127603|transcript|ENST00000372925.6|protein_coding|9/70|c.1360-448G>C||||||WARNING_TRANSCRIPT_NO_START_CODON,C|intron_variant|MODIFIER|MACF1|ENSG00000127603|transcript|ENST00000361689.7|protein_coding|30/93|n.3961-448G>C||||||,C|intron_variant|MODIFIER|MACF1|ENSG00000127603|transcript|ENST00000567887.5|protein_coding|30/100|n.4057-448G>C||||||,C|intron_variant|MODIFIER|MACF1|ENSG00000127603|transcript|ENST00000372915.8|protein_coding|29/95|n.3961-448G>C||||||,C|intron_variant|MODIFIER|MACF1|ENSG00000127603|transcript|ENST00000524432.5|protein_coding|29/31|n.3835-448G>C||||||,C|intron_variant|MODIFIER|MACF1|ENSG00000127603|transcript|ENST00000564288.5|protein_coding|30/100|n.3946-448G>C||||||,C|intron_variant|MODIFIER|MACF1|ENSG00000127603|transcript|ENST00000496804.5|nonsense_mediated_decay|25/30|n.*1106-448G>C||||||,C|intron_variant|MODIFIER|MACF1|ENSG00000127603|transcript|ENST00000530262.5|protein_coding|25/34|n.4408-448G>C||||||,C|intron_variant|MODIFIER|MACF1|ENSG00000127603|transcript|ENST00000672812.1|protein_coding|29/35|n.3793-448G>C||||||,C|intron_variant|MODIFIER|MACF1|ENSG00000127603|transcript|ENST00000671089.1|protein_coding|29/92|n.3808-448G>C||||||,C|intron_variant|MODIFIER|MACF1|ENSG00000127603|transcript|ENST00000673706.1|protein_coding|18/20|c.2557-448G>C||||||WARNING_TRANSCRIPT_NO_START_CODON	microtubule actin crosslinking factor 1
16341	1_39319969_G_A	1	1	1	A|intron_variant|MODIFIER|MACF1|ENSG00000127603|transcript|ENST00000476350.1|processed_transcript|10/25|n.1444+222G>A||||||,A|intron_variant|MODIFIER|MACF1|ENSG00000127603|transcript|ENST00000372925.6|protein_coding|10/70|c.1443+222G>A||||||WARNING_TRANSCRIPT_NO_START_CODON,A|intron_variant|MODIFIER|MACF1|ENSG00000127603|transcript|ENST00000361689.7|protein_coding|31/93|n.4044+222G>A||||||,A|intron_variant|MODIFIER|MACF1|ENSG00000127603|transcript|ENST00000567887.5|protein_coding|31/100|n.4140+222G>A||||||,A|intron_variant|MODIFIER|MACF1|ENSG00000127603|transcript|ENST00000372915.8|protein_coding|30/95|n.4044+222G>A||||||,A|intron_variant|MODIFIER|MACF1|ENSG00000127603|transcript|ENST00000524432.5|protein_coding|30/31|n.3918+222G>A||||||,A|intron_variant|MODIFIER|MACF1|ENSG00000127603|transcript|ENST00000564288.5|protein_coding|31/100|n.4029+222G>A||||||,A|intron_variant|MODIFIER|MACF1|ENSG00000127603|transcript|ENST00000496804.5|nonsense_mediated_decay|26/30|n.*1189+222G>A||||||,A|intron_variant|MODIFIER|MACF1|ENSG00000127603|transcript|ENST00000530262.5|protein_coding|26/34|n.4491+222G>A||||||,A|intron_variant|MODIFIER|MACF1|ENSG00000127603|transcript|ENST00000672812.1|protein_coding|30/35|n.3876+222G>A||||||,A|intron_variant|MODIFIER|MACF1|ENSG00000127603|transcript|ENST00000671089.1|protein_coding|30/92|n.3891+222G>A||||||,A|intron_variant|MODIFIER|MACF1|ENSG00000127603|transcript|ENST00000673706.1|protein_coding|19/20|c.2640+222G>A||||||WARNING_TRANSCRIPT_NO_START_CODON	microtubule actin crosslinking factor 1
16342	1_39321246_A_C	1	1	1	C|intron_variant|MODIFIER|MACF1|ENSG00000127603|transcript|ENST00000476350.1|processed_transcript|10/25|n.1445-1362A>C||||||,C|intron_variant|MODIFIER|MACF1|ENSG00000127603|transcript|ENST00000372925.6|protein_coding|10/70|c.1444-1362A>C||||||WARNING_TRANSCRIPT_NO_START_CODON,C|intron_variant|MODIFIER|MACF1|ENSG00000127603|transcript|ENST00000361689.7|protein_coding|31/93|n.4045-1362A>C||||||,C|intron_variant|MODIFIER|MACF1|ENSG00000127603|transcript|ENST00000567887.5|protein_coding|31/100|n.4141-1362A>C||||||,C|intron_variant|MODIFIER|MACF1|ENSG00000127603|transcript|ENST00000372915.8|protein_coding|30/95|n.4045-1362A>C||||||,C|intron_variant|MODIFIER|MACF1|ENSG00000127603|transcript|ENST00000524432.5|protein_coding|30/31|n.3919-1362A>C||||||,C|intron_variant|MODIFIER|MACF1|ENSG00000127603|transcript|ENST00000564288.5|protein_coding|31/100|n.4030-1362A>C||||||,C|intron_variant|MODIFIER|MACF1|ENSG00000127603|transcript|ENST00000496804.5|nonsense_mediated_decay|26/30|n.*1190-1362A>C||||||,C|intron_variant|MODIFIER|MACF1|ENSG00000127603|transcript|ENST00000530262.5|protein_coding|26/34|n.4492-1362A>C||||||,C|intron_variant|MODIFIER|MACF1|ENSG00000127603|transcript|ENST00000672812.1|protein_coding|30/35|n.3877-1362A>C||||||,C|intron_variant|MODIFIER|MACF1|ENSG00000127603|transcript|ENST00000671089.1|protein_coding|30/92|n.3892-1362A>C||||||,C|intron_variant|MODIFIER|MACF1|ENSG00000127603|transcript|ENST00000673706.1|protein_coding|19/20|c.2641-1362A>C||||||WARNING_TRANSCRIPT_NO_START_CODON	microtubule actin crosslinking factor 1
16343	1_39321461_G_A	1	1	1	A|intron_variant|MODIFIER|MACF1|ENSG00000127603|transcript|ENST00000476350.1|processed_transcript|10/25|n.1445-1147G>A||||||,A|intron_variant|MODIFIER|MACF1|ENSG00000127603|transcript|ENST00000372925.6|protein_coding|10/70|c.1444-1147G>A||||||WARNING_TRANSCRIPT_NO_START_CODON,A|intron_variant|MODIFIER|MACF1|ENSG00000127603|transcript|ENST00000361689.7|protein_coding|31/93|n.4045-1147G>A||||||,A|intron_variant|MODIFIER|MACF1|ENSG00000127603|transcript|ENST00000567887.5|protein_coding|31/100|n.4141-1147G>A||||||,A|intron_variant|MODIFIER|MACF1|ENSG00000127603|transcript|ENST00000372915.8|protein_coding|30/95|n.4045-1147G>A||||||,A|intron_variant|MODIFIER|MACF1|ENSG00000127603|transcript|ENST00000524432.5|protein_coding|30/31|n.3919-1147G>A||||||,A|intron_variant|MODIFIER|MACF1|ENSG00000127603|transcript|ENST00000564288.5|protein_coding|31/100|n.4030-1147G>A||||||,A|intron_variant|MODIFIER|MACF1|ENSG00000127603|transcript|ENST00000496804.5|nonsense_mediated_decay|26/30|n.*1190-1147G>A||||||,A|intron_variant|MODIFIER|MACF1|ENSG00000127603|transcript|ENST00000530262.5|protein_coding|26/34|n.4492-1147G>A||||||,A|intron_variant|MODIFIER|MACF1|ENSG00000127603|transcript|ENST00000672812.1|protein_coding|30/35|n.3877-1147G>A||||||,A|intron_variant|MODIFIER|MACF1|ENSG00000127603|transcript|ENST00000671089.1|protein_coding|30/92|n.3892-1147G>A||||||,A|intron_variant|MODIFIER|MACF1|ENSG00000127603|transcript|ENST00000673706.1|protein_coding|19/20|c.2641-1147G>A||||||WARNING_TRANSCRIPT_NO_START_CODON	microtubule actin crosslinking factor 1
16344	1_39326204_G_C	0.425	0	0	C|intron_variant|MODIFIER|MACF1|ENSG00000127603|transcript|ENST00000476350.1|processed_transcript|14/25|n.1894-1014G>C||||||,C|intron_variant|MODIFIER|MACF1|ENSG00000127603|transcript|ENST00000372925.6|protein_coding|14/70|c.1893-1014G>C||||||WARNING_TRANSCRIPT_NO_START_CODON,C|intron_variant|MODIFIER|MACF1|ENSG00000127603|transcript|ENST00000361689.7|protein_coding|35/93|n.4494-1014G>C||||||,C|intron_variant|MODIFIER|MACF1|ENSG00000127603|transcript|ENST00000567887.5|protein_coding|35/100|n.4590-1014G>C||||||,C|intron_variant|MODIFIER|MACF1|ENSG00000127603|transcript|ENST00000372915.8|protein_coding|34/95|n.4494-1014G>C||||||,C|intron_variant|MODIFIER|MACF1|ENSG00000127603|transcript|ENST00000564288.5|protein_coding|35/100|n.4479-1014G>C||||||,C|intron_variant|MODIFIER|MACF1|ENSG00000127603|transcript|ENST00000496804.5|nonsense_mediated_decay|30/30|n.*1639-1014G>C||||||,C|intron_variant|MODIFIER|MACF1|ENSG00000127603|transcript|ENST00000530262.5|protein_coding|30/34|n.4941-1014G>C||||||,C|intron_variant|MODIFIER|MACF1|ENSG00000127603|transcript|ENST00000672812.1|protein_coding|34/35|n.4326-1014G>C||||||,C|intron_variant|MODIFIER|MACF1|ENSG00000127603|transcript|ENST00000671089.1|protein_coding|34/92|n.4341-1014G>C||||||	microtubule actin crosslinking factor 1
16345	1_39328906_G_T	0.58695652173913	0	0	T|intron_variant|MODIFIER|MACF1|ENSG00000127603|transcript|ENST00000476350.1|processed_transcript|15/25|n.2029+1553G>T||||||,T|intron_variant|MODIFIER|MACF1|ENSG00000127603|transcript|ENST00000528611.1|processed_transcript|1/1|n.338+200G>T||||||,T|intron_variant|MODIFIER|MACF1|ENSG00000127603|transcript|ENST00000372925.6|protein_coding|15/70|c.2028+1553G>T||||||WARNING_TRANSCRIPT_NO_START_CODON,T|intron_variant|MODIFIER|MACF1|ENSG00000127603|transcript|ENST00000361689.7|protein_coding|36/93|n.4629+1553G>T||||||,T|intron_variant|MODIFIER|MACF1|ENSG00000127603|transcript|ENST00000567887.5|protein_coding|36/100|n.4725+1553G>T||||||,T|intron_variant|MODIFIER|MACF1|ENSG00000127603|transcript|ENST00000372915.8|protein_coding|35/95|n.4629+1553G>T||||||,T|intron_variant|MODIFIER|MACF1|ENSG00000127603|transcript|ENST00000564288.5|protein_coding|36/100|n.4614+1553G>T||||||,T|intron_variant|MODIFIER|MACF1|ENSG00000127603|transcript|ENST00000530262.5|protein_coding|31/34|n.5076+1553G>T||||||,T|intron_variant|MODIFIER|MACF1|ENSG00000127603|transcript|ENST00000672812.1|protein_coding|35/35|n.4461+1553G>T||||||,T|intron_variant|MODIFIER|MACF1|ENSG00000127603|transcript|ENST00000671089.1|protein_coding|35/92|n.4476+1553G>T||||||,T|intron_variant|MODIFIER|MACF1|ENSG00000127603|transcript|ENST00000673926.1|nonsense_mediated_decay|2/2|c.*91+200G>T||||||WARNING_TRANSCRIPT_NO_START_CODON	microtubule actin crosslinking factor 1
16346	1_39331383_A_G	0.547619047619048	0	0	G|3_prime_UTR_variant|MODIFIER|MACF1|ENSG00000127603|transcript|ENST00000673926.1|nonsense_mediated_decay|3/3|c.*272A>G|||||2768|WARNING_TRANSCRIPT_NO_START_CODON,G|intron_variant|MODIFIER|MACF1|ENSG00000127603|transcript|ENST00000476350.1|processed_transcript|15/25|n.2029+4030A>G||||||,G|intron_variant|MODIFIER|MACF1|ENSG00000127603|transcript|ENST00000372925.6|protein_coding|15/70|c.2028+4030A>G||||||WARNING_TRANSCRIPT_NO_START_CODON,G|intron_variant|MODIFIER|MACF1|ENSG00000127603|transcript|ENST00000361689.7|protein_coding|36/93|n.4629+4030A>G||||||,G|intron_variant|MODIFIER|MACF1|ENSG00000127603|transcript|ENST00000530262.5|protein_coding|31/34|n.5076+4030A>G||||||,G|intron_variant|MODIFIER|MACF1|ENSG00000127603|transcript|ENST00000671089.1|protein_coding|35/92|n.4476+4030A>G||||||,G|non_coding_transcript_exon_variant|MODIFIER|MACF1|ENSG00000127603|transcript|ENST00000567887.5|protein_coding|37/101|n.4906A>G||||||,G|non_coding_transcript_exon_variant|MODIFIER|MACF1|ENSG00000127603|transcript|ENST00000372915.8|protein_coding|36/96|n.4810A>G||||||,G|non_coding_transcript_exon_variant|MODIFIER|MACF1|ENSG00000127603|transcript|ENST00000564288.5|protein_coding|37/101|n.4795A>G||||||,G|non_coding_transcript_exon_variant|MODIFIER|MACF1|ENSG00000127603|transcript|ENST00000289893.8|retained_intron|1/64|n.246A>G||||||,G|non_coding_transcript_exon_variant|MODIFIER|MACF1|ENSG00000127603|transcript|ENST00000672812.1|protein_coding|36/36|n.4642A>G||||||	microtubule actin crosslinking factor 1
16347	1_39336143_A_C	0.444444444444444	0	0	C|3_prime_UTR_variant|MODIFIER|MACF1|ENSG00000127603|transcript|ENST00000673926.1|nonsense_mediated_decay|3/3|c.*5032A>C|||||7528|WARNING_TRANSCRIPT_NO_START_CODON,C|intron_variant|MODIFIER|MACF1|ENSG00000127603|transcript|ENST00000476350.1|processed_transcript|15/25|n.2029+8790A>C||||||,C|intron_variant|MODIFIER|MACF1|ENSG00000127603|transcript|ENST00000372925.6|protein_coding|15/70|c.2028+8790A>C||||||WARNING_TRANSCRIPT_NO_START_CODON,C|intron_variant|MODIFIER|MACF1|ENSG00000127603|transcript|ENST00000361689.7|protein_coding|36/93|n.4629+8790A>C||||||,C|intron_variant|MODIFIER|MACF1|ENSG00000127603|transcript|ENST00000530262.5|protein_coding|31/34|n.5076+8790A>C||||||,C|intron_variant|MODIFIER|MACF1|ENSG00000127603|transcript|ENST00000671089.1|protein_coding|35/92|n.4476+8790A>C||||||,C|non_coding_transcript_exon_variant|MODIFIER|MACF1|ENSG00000127603|transcript|ENST00000567887.5|protein_coding|37/101|n.9666A>C||||||,C|non_coding_transcript_exon_variant|MODIFIER|MACF1|ENSG00000127603|transcript|ENST00000372915.8|protein_coding|36/96|n.9570A>C||||||,C|non_coding_transcript_exon_variant|MODIFIER|MACF1|ENSG00000127603|transcript|ENST00000564288.5|protein_coding|37/101|n.9555A>C||||||,C|non_coding_transcript_exon_variant|MODIFIER|MACF1|ENSG00000127603|transcript|ENST00000289893.8|retained_intron|1/64|n.5006A>C||||||	microtubule actin crosslinking factor 1
16348	1_39338638_A_G	1	1	1	G|intron_variant|MODIFIER|MACF1|ENSG00000127603|transcript|ENST00000476350.1|processed_transcript|15/25|n.2030-10840A>G||||||,G|intron_variant|MODIFIER|MACF1|ENSG00000127603|transcript|ENST00000372925.6|protein_coding|15/70|c.2029-10840A>G||||||WARNING_TRANSCRIPT_NO_START_CODON,G|intron_variant|MODIFIER|MACF1|ENSG00000127603|transcript|ENST00000361689.7|protein_coding|36/93|n.4630-10840A>G||||||,G|intron_variant|MODIFIER|MACF1|ENSG00000127603|transcript|ENST00000567887.5|protein_coding|38/100|n.10326+1307A>G||||||,G|intron_variant|MODIFIER|MACF1|ENSG00000127603|transcript|ENST00000372915.8|protein_coding|37/95|n.10230+1307A>G||||||,G|intron_variant|MODIFIER|MACF1|ENSG00000127603|transcript|ENST00000564288.5|protein_coding|38/100|n.10215+1307A>G||||||,G|intron_variant|MODIFIER|MACF1|ENSG00000127603|transcript|ENST00000530262.5|protein_coding|31/34|n.5077-10840A>G||||||,G|intron_variant|MODIFIER|MACF1|ENSG00000127603|transcript|ENST00000289893.8|retained_intron|2/63|n.5666+1307A>G||||||,G|intron_variant|MODIFIER|MACF1|ENSG00000127603|transcript|ENST00000671089.1|protein_coding|35/92|n.4477-10840A>G||||||	microtubule actin crosslinking factor 1
16349	1_39339630_T_C	1	1	1	C|intron_variant|MODIFIER|MACF1|ENSG00000127603|transcript|ENST00000476350.1|processed_transcript|15/25|n.2030-9848T>C||||||,C|intron_variant|MODIFIER|MACF1|ENSG00000127603|transcript|ENST00000372925.6|protein_coding|15/70|c.2029-9848T>C||||||WARNING_TRANSCRIPT_NO_START_CODON,C|intron_variant|MODIFIER|MACF1|ENSG00000127603|transcript|ENST00000361689.7|protein_coding|36/93|n.4630-9848T>C||||||,C|intron_variant|MODIFIER|MACF1|ENSG00000127603|transcript|ENST00000567887.5|protein_coding|38/100|n.10327-872T>C||||||,C|intron_variant|MODIFIER|MACF1|ENSG00000127603|transcript|ENST00000372915.8|protein_coding|37/95|n.10231-872T>C||||||,C|intron_variant|MODIFIER|MACF1|ENSG00000127603|transcript|ENST00000564288.5|protein_coding|38/100|n.10216-872T>C||||||,C|intron_variant|MODIFIER|MACF1|ENSG00000127603|transcript|ENST00000530262.5|protein_coding|31/34|n.5077-9848T>C||||||,C|intron_variant|MODIFIER|MACF1|ENSG00000127603|transcript|ENST00000289893.8|retained_intron|2/63|n.5667-872T>C||||||,C|intron_variant|MODIFIER|MACF1|ENSG00000127603|transcript|ENST00000671089.1|protein_coding|35/92|n.4477-9848T>C||||||	microtubule actin crosslinking factor 1
16350	1_39340938_C_T	1	0	0	T|intron_variant|MODIFIER|MACF1|ENSG00000127603|transcript|ENST00000476350.1|processed_transcript|15/25|n.2030-8540C>T||||||,T|intron_variant|MODIFIER|MACF1|ENSG00000127603|transcript|ENST00000372925.6|protein_coding|15/70|c.2029-8540C>T||||||WARNING_TRANSCRIPT_NO_START_CODON,T|intron_variant|MODIFIER|MACF1|ENSG00000127603|transcript|ENST00000361689.7|protein_coding|36/93|n.4630-8540C>T||||||,T|intron_variant|MODIFIER|MACF1|ENSG00000127603|transcript|ENST00000530262.5|protein_coding|31/34|n.5077-8540C>T||||||,T|intron_variant|MODIFIER|MACF1|ENSG00000127603|transcript|ENST00000671089.1|protein_coding|35/92|n.4477-8540C>T||||||,T|non_coding_transcript_exon_variant|MODIFIER|MACF1|ENSG00000127603|transcript|ENST00000567887.5|protein_coding|40/101|n.10677C>T||||||,T|non_coding_transcript_exon_variant|MODIFIER|MACF1|ENSG00000127603|transcript|ENST00000372915.8|protein_coding|39/96|n.10581C>T||||||,T|non_coding_transcript_exon_variant|MODIFIER|MACF1|ENSG00000127603|transcript|ENST00000564288.5|protein_coding|40/101|n.10566C>T||||||,T|non_coding_transcript_exon_variant|MODIFIER|MACF1|ENSG00000127603|transcript|ENST00000289893.8|retained_intron|4/64|n.6017C>T||||||	microtubule actin crosslinking factor 1
16351	1_39341786_A_C	0.547619047619048	1	1	C|intron_variant|MODIFIER|MACF1|ENSG00000127603|transcript|ENST00000476350.1|processed_transcript|15/25|n.2030-7692A>C||||||,C|intron_variant|MODIFIER|MACF1|ENSG00000127603|transcript|ENST00000372925.6|protein_coding|15/70|c.2029-7692A>C||||||WARNING_TRANSCRIPT_NO_START_CODON,C|intron_variant|MODIFIER|MACF1|ENSG00000127603|transcript|ENST00000361689.7|protein_coding|36/93|n.4630-7692A>C||||||,C|intron_variant|MODIFIER|MACF1|ENSG00000127603|transcript|ENST00000567887.5|protein_coding|40/100|n.10692+833A>C||||||,C|intron_variant|MODIFIER|MACF1|ENSG00000127603|transcript|ENST00000372915.8|protein_coding|39/95|n.10596+833A>C||||||,C|intron_variant|MODIFIER|MACF1|ENSG00000127603|transcript|ENST00000564288.5|protein_coding|40/100|n.10581+833A>C||||||,C|intron_variant|MODIFIER|MACF1|ENSG00000127603|transcript|ENST00000530262.5|protein_coding|31/34|n.5077-7692A>C||||||,C|intron_variant|MODIFIER|MACF1|ENSG00000127603|transcript|ENST00000289893.8|retained_intron|4/63|n.6032+833A>C||||||,C|intron_variant|MODIFIER|MACF1|ENSG00000127603|transcript|ENST00000671089.1|protein_coding|35/92|n.4477-7692A>C||||||	microtubule actin crosslinking factor 1
16352	1_39346846_C_T	0.452380952380952	0	0	T|intron_variant|MODIFIER|MACF1|ENSG00000127603|transcript|ENST00000476350.1|processed_transcript|15/25|n.2030-2632C>T||||||,T|intron_variant|MODIFIER|MACF1|ENSG00000127603|transcript|ENST00000372925.6|protein_coding|15/70|c.2029-2632C>T||||||WARNING_TRANSCRIPT_NO_START_CODON,T|intron_variant|MODIFIER|MACF1|ENSG00000127603|transcript|ENST00000361689.7|protein_coding|36/93|n.4630-2632C>T||||||,T|intron_variant|MODIFIER|MACF1|ENSG00000127603|transcript|ENST00000567887.5|protein_coding|40/100|n.10693-131C>T||||||,T|intron_variant|MODIFIER|MACF1|ENSG00000127603|transcript|ENST00000372915.8|protein_coding|39/95|n.10597-131C>T||||||,T|intron_variant|MODIFIER|MACF1|ENSG00000127603|transcript|ENST00000564288.5|protein_coding|40/100|n.10582-131C>T||||||,T|intron_variant|MODIFIER|MACF1|ENSG00000127603|transcript|ENST00000530262.5|protein_coding|31/34|n.5077-2632C>T||||||,T|intron_variant|MODIFIER|MACF1|ENSG00000127603|transcript|ENST00000289893.8|retained_intron|4/63|n.6033-131C>T||||||,T|intron_variant|MODIFIER|MACF1|ENSG00000127603|transcript|ENST00000671089.1|protein_coding|35/92|n.4477-2632C>T||||||	microtubule actin crosslinking factor 1
16353	1_39346948_G_T	1	0	0	T|intron_variant|MODIFIER|MACF1|ENSG00000127603|transcript|ENST00000476350.1|processed_transcript|15/25|n.2030-2530G>T||||||,T|intron_variant|MODIFIER|MACF1|ENSG00000127603|transcript|ENST00000372925.6|protein_coding|15/70|c.2029-2530G>T||||||WARNING_TRANSCRIPT_NO_START_CODON,T|intron_variant|MODIFIER|MACF1|ENSG00000127603|transcript|ENST00000361689.7|protein_coding|36/93|n.4630-2530G>T||||||,T|intron_variant|MODIFIER|MACF1|ENSG00000127603|transcript|ENST00000567887.5|protein_coding|40/100|n.10693-29G>T||||||,T|intron_variant|MODIFIER|MACF1|ENSG00000127603|transcript|ENST00000372915.8|protein_coding|39/95|n.10597-29G>T||||||,T|intron_variant|MODIFIER|MACF1|ENSG00000127603|transcript|ENST00000564288.5|protein_coding|40/100|n.10582-29G>T||||||,T|intron_variant|MODIFIER|MACF1|ENSG00000127603|transcript|ENST00000530262.5|protein_coding|31/34|n.5077-2530G>T||||||,T|intron_variant|MODIFIER|MACF1|ENSG00000127603|transcript|ENST00000289893.8|retained_intron|4/63|n.6033-29G>T||||||,T|intron_variant|MODIFIER|MACF1|ENSG00000127603|transcript|ENST00000671089.1|protein_coding|35/92|n.4477-2530G>T||||||	microtubule actin crosslinking factor 1
16354	1_39347150_C_A	1	0	0	A|intron_variant|MODIFIER|MACF1|ENSG00000127603|transcript|ENST00000476350.1|processed_transcript|15/25|n.2030-2328C>A||||||,A|intron_variant|MODIFIER|MACF1|ENSG00000127603|transcript|ENST00000372925.6|protein_coding|15/70|c.2029-2328C>A||||||WARNING_TRANSCRIPT_NO_START_CODON,A|intron_variant|MODIFIER|MACF1|ENSG00000127603|transcript|ENST00000361689.7|protein_coding|36/93|n.4630-2328C>A||||||,A|intron_variant|MODIFIER|MACF1|ENSG00000127603|transcript|ENST00000530262.5|protein_coding|31/34|n.5077-2328C>A||||||,A|intron_variant|MODIFIER|MACF1|ENSG00000127603|transcript|ENST00000671089.1|protein_coding|35/92|n.4477-2328C>A||||||,A|non_coding_transcript_exon_variant|MODIFIER|MACF1|ENSG00000127603|transcript|ENST00000567887.5|protein_coding|41/101|n.10866C>A||||||,A|non_coding_transcript_exon_variant|MODIFIER|MACF1|ENSG00000127603|transcript|ENST00000372915.8|protein_coding|40/96|n.10770C>A||||||,A|non_coding_transcript_exon_variant|MODIFIER|MACF1|ENSG00000127603|transcript|ENST00000564288.5|protein_coding|41/101|n.10755C>A||||||,A|non_coding_transcript_exon_variant|MODIFIER|MACF1|ENSG00000127603|transcript|ENST00000289893.8|retained_intron|5/64|n.6206C>A||||||	microtubule actin crosslinking factor 1
16355	1_39352380_A_C	0.5	0	0	C|intron_variant|MODIFIER|MACF1|ENSG00000127603|transcript|ENST00000476350.1|processed_transcript|17/25|n.2414-627A>C||||||,C|intron_variant|MODIFIER|MACF1|ENSG00000127603|transcript|ENST00000372925.6|protein_coding|17/70|c.2413-627A>C||||||WARNING_TRANSCRIPT_NO_START_CODON,C|intron_variant|MODIFIER|MACF1|ENSG00000127603|transcript|ENST00000361689.7|protein_coding|38/93|n.5014-627A>C||||||,C|intron_variant|MODIFIER|MACF1|ENSG00000127603|transcript|ENST00000567887.5|protein_coding|43/100|n.11311-627A>C||||||,C|intron_variant|MODIFIER|MACF1|ENSG00000127603|transcript|ENST00000372915.8|protein_coding|42/95|n.11215-627A>C||||||,C|intron_variant|MODIFIER|MACF1|ENSG00000127603|transcript|ENST00000564288.5|protein_coding|43/100|n.11200-627A>C||||||,C|intron_variant|MODIFIER|MACF1|ENSG00000127603|transcript|ENST00000530262.5|protein_coding|33/34|n.5461-627A>C||||||,C|intron_variant|MODIFIER|MACF1|ENSG00000127603|transcript|ENST00000289893.8|retained_intron|7/63|n.6651-627A>C||||||,C|intron_variant|MODIFIER|MACF1|ENSG00000127603|transcript|ENST00000671089.1|protein_coding|37/92|n.4861-627A>C||||||	microtubule actin crosslinking factor 1
16356	1_39355254_T_G	0.340909090909091	0	0	G|intron_variant|MODIFIER|MACF1|ENSG00000127603|transcript|ENST00000476350.1|processed_transcript|18/25|n.2638+2023T>G||||||,G|intron_variant|MODIFIER|MACF1|ENSG00000127603|transcript|ENST00000372925.6|protein_coding|18/70|c.2637+2023T>G||||||WARNING_TRANSCRIPT_NO_START_CODON,G|intron_variant|MODIFIER|MACF1|ENSG00000127603|transcript|ENST00000361689.7|protein_coding|39/93|n.5238+2023T>G||||||,G|intron_variant|MODIFIER|MACF1|ENSG00000127603|transcript|ENST00000567887.5|protein_coding|44/100|n.11535+2023T>G||||||,G|intron_variant|MODIFIER|MACF1|ENSG00000127603|transcript|ENST00000372915.8|protein_coding|43/95|n.11439+2023T>G||||||,G|intron_variant|MODIFIER|MACF1|ENSG00000127603|transcript|ENST00000564288.5|protein_coding|44/100|n.11424+2023T>G||||||,G|intron_variant|MODIFIER|MACF1|ENSG00000127603|transcript|ENST00000530262.5|protein_coding|34/34|n.5685+2023T>G||||||,G|intron_variant|MODIFIER|MACF1|ENSG00000127603|transcript|ENST00000289893.8|retained_intron|8/63|n.6875+2023T>G||||||,G|intron_variant|MODIFIER|MACF1|ENSG00000127603|transcript|ENST00000671089.1|protein_coding|38/92|n.5085+2023T>G||||||	microtubule actin crosslinking factor 1
16357	1_39355291_G_C	0.375	0	0	C|intron_variant|MODIFIER|MACF1|ENSG00000127603|transcript|ENST00000476350.1|processed_transcript|18/25|n.2638+2060G>C||||||,C|intron_variant|MODIFIER|MACF1|ENSG00000127603|transcript|ENST00000372925.6|protein_coding|18/70|c.2637+2060G>C||||||WARNING_TRANSCRIPT_NO_START_CODON,C|intron_variant|MODIFIER|MACF1|ENSG00000127603|transcript|ENST00000361689.7|protein_coding|39/93|n.5238+2060G>C||||||,C|intron_variant|MODIFIER|MACF1|ENSG00000127603|transcript|ENST00000567887.5|protein_coding|44/100|n.11535+2060G>C||||||,C|intron_variant|MODIFIER|MACF1|ENSG00000127603|transcript|ENST00000372915.8|protein_coding|43/95|n.11439+2060G>C||||||,C|intron_variant|MODIFIER|MACF1|ENSG00000127603|transcript|ENST00000564288.5|protein_coding|44/100|n.11424+2060G>C||||||,C|intron_variant|MODIFIER|MACF1|ENSG00000127603|transcript|ENST00000530262.5|protein_coding|34/34|n.5685+2060G>C||||||,C|intron_variant|MODIFIER|MACF1|ENSG00000127603|transcript|ENST00000289893.8|retained_intron|8/63|n.6875+2060G>C||||||,C|intron_variant|MODIFIER|MACF1|ENSG00000127603|transcript|ENST00000671089.1|protein_coding|38/92|n.5085+2060G>C||||||	microtubule actin crosslinking factor 1
16358	1_39356065_A_G	0.385964912280702	0	0	G|intron_variant|MODIFIER|MACF1|ENSG00000127603|transcript|ENST00000476350.1|processed_transcript|18/25|n.2639-1310A>G||||||,G|intron_variant|MODIFIER|MACF1|ENSG00000127603|transcript|ENST00000372925.6|protein_coding|18/70|c.2638-1310A>G||||||WARNING_TRANSCRIPT_NO_START_CODON,G|intron_variant|MODIFIER|MACF1|ENSG00000127603|transcript|ENST00000361689.7|protein_coding|39/93|n.5239-1310A>G||||||,G|intron_variant|MODIFIER|MACF1|ENSG00000127603|transcript|ENST00000567887.5|protein_coding|44/100|n.11536-1310A>G||||||,G|intron_variant|MODIFIER|MACF1|ENSG00000127603|transcript|ENST00000372915.8|protein_coding|43/95|n.11440-1310A>G||||||,G|intron_variant|MODIFIER|MACF1|ENSG00000127603|transcript|ENST00000564288.5|protein_coding|44/100|n.11425-1310A>G||||||,G|intron_variant|MODIFIER|MACF1|ENSG00000127603|transcript|ENST00000530262.5|protein_coding|34/34|n.5686-1310A>G||||||,G|intron_variant|MODIFIER|MACF1|ENSG00000127603|transcript|ENST00000289893.8|retained_intron|8/63|n.6876-1310A>G||||||,G|intron_variant|MODIFIER|MACF1|ENSG00000127603|transcript|ENST00000671089.1|protein_coding|38/92|n.5086-1310A>G||||||	microtubule actin crosslinking factor 1
16359	1_39360333_A_G	0.607843137254902	0	0	G|intron_variant|MODIFIER|MACF1|ENSG00000127603|transcript|ENST00000476350.1|processed_transcript|21/25|n.3459-460A>G||||||,G|intron_variant|MODIFIER|MACF1|ENSG00000127603|transcript|ENST00000372925.6|protein_coding|21/70|c.3458-460A>G||||||WARNING_TRANSCRIPT_NO_START_CODON,G|intron_variant|MODIFIER|MACF1|ENSG00000127603|transcript|ENST00000361689.7|protein_coding|42/93|n.6059-460A>G||||||,G|intron_variant|MODIFIER|MACF1|ENSG00000127603|transcript|ENST00000567887.5|protein_coding|47/100|n.12356-460A>G||||||,G|intron_variant|MODIFIER|MACF1|ENSG00000127603|transcript|ENST00000372915.8|protein_coding|46/95|n.12260-460A>G||||||,G|intron_variant|MODIFIER|MACF1|ENSG00000127603|transcript|ENST00000564288.5|protein_coding|47/100|n.12245-460A>G||||||,G|intron_variant|MODIFIER|MACF1|ENSG00000127603|transcript|ENST00000289893.8|retained_intron|11/63|n.7696-460A>G||||||,G|intron_variant|MODIFIER|MACF1|ENSG00000127603|transcript|ENST00000671089.1|protein_coding|41/92|n.5906-460A>G||||||	microtubule actin crosslinking factor 1
16360	1_39366096_A_G	0.681818181818182	0	0	G|intron_variant|MODIFIER|MACF1|ENSG00000127603|transcript|ENST00000476350.1|processed_transcript|23/25|n.3986-2052A>G||||||,G|intron_variant|MODIFIER|MACF1|ENSG00000127603|transcript|ENST00000372925.6|protein_coding|23/70|c.3985-2052A>G||||||WARNING_TRANSCRIPT_NO_START_CODON,G|intron_variant|MODIFIER|MACF1|ENSG00000127603|transcript|ENST00000361689.7|protein_coding|44/93|n.6586-2052A>G||||||,G|intron_variant|MODIFIER|MACF1|ENSG00000127603|transcript|ENST00000567887.5|protein_coding|49/100|n.12883-2052A>G||||||,G|intron_variant|MODIFIER|MACF1|ENSG00000127603|transcript|ENST00000372915.8|protein_coding|48/95|n.12787-2052A>G||||||,G|intron_variant|MODIFIER|MACF1|ENSG00000127603|transcript|ENST00000564288.5|protein_coding|49/100|n.12772-2052A>G||||||,G|intron_variant|MODIFIER|MACF1|ENSG00000127603|transcript|ENST00000289893.8|retained_intron|13/63|n.8223-2052A>G||||||,G|intron_variant|MODIFIER|MACF1|ENSG00000127603|transcript|ENST00000671089.1|protein_coding|43/92|n.6433-2052A>G||||||	microtubule actin crosslinking factor 1
16361	1_39371430_C_T	0.315789473684211	0	0	T|intron_variant|MODIFIER|MACF1|ENSG00000127603|transcript|ENST00000476350.1|processed_transcript|25/25|n.4310-1049C>T||||||,T|intron_variant|MODIFIER|MACF1|ENSG00000127603|transcript|ENST00000372925.6|protein_coding|25/70|c.4309-1049C>T||||||WARNING_TRANSCRIPT_NO_START_CODON,T|intron_variant|MODIFIER|MACF1|ENSG00000127603|transcript|ENST00000361689.7|protein_coding|46/93|n.6910-1049C>T||||||,T|intron_variant|MODIFIER|MACF1|ENSG00000127603|transcript|ENST00000567887.5|protein_coding|51/100|n.13207-1049C>T||||||,T|intron_variant|MODIFIER|MACF1|ENSG00000127603|transcript|ENST00000372915.8|protein_coding|50/95|n.13111-1049C>T||||||,T|intron_variant|MODIFIER|MACF1|ENSG00000127603|transcript|ENST00000564288.5|protein_coding|51/100|n.13096-1049C>T||||||,T|intron_variant|MODIFIER|MACF1|ENSG00000127603|transcript|ENST00000289893.8|retained_intron|15/63|n.8547-1049C>T||||||,T|intron_variant|MODIFIER|MACF1|ENSG00000127603|transcript|ENST00000671089.1|protein_coding|45/92|n.6757-1049C>T||||||	microtubule actin crosslinking factor 1
16362	1_39379036_T_C	1	1	0	C|intron_variant|MODIFIER|MACF1|ENSG00000127603|transcript|ENST00000372925.6|protein_coding|26/70|c.4427-167T>C||||||WARNING_TRANSCRIPT_NO_START_CODON,C|intron_variant|MODIFIER|MACF1|ENSG00000127603|transcript|ENST00000361689.7|protein_coding|48/93|n.7091-167T>C||||||,C|intron_variant|MODIFIER|MACF1|ENSG00000127603|transcript|ENST00000567887.5|protein_coding|53/100|n.13388-167T>C||||||,C|intron_variant|MODIFIER|MACF1|ENSG00000127603|transcript|ENST00000372915.8|protein_coding|52/95|n.13292-167T>C||||||,C|intron_variant|MODIFIER|MACF1|ENSG00000127603|transcript|ENST00000564288.5|protein_coding|53/100|n.13277-167T>C||||||,C|intron_variant|MODIFIER|MACF1|ENSG00000127603|transcript|ENST00000289893.8|retained_intron|17/63|n.8728-167T>C||||||,C|intron_variant|MODIFIER|MACF1|ENSG00000127603|transcript|ENST00000671089.1|protein_coding|47/92|n.6938-167T>C||||||	microtubule actin crosslinking factor 1
16363	1_39380595_G_A	0.571428571428571	0	0	A|intron_variant|MODIFIER|MACF1|ENSG00000127603|transcript|ENST00000372925.6|protein_coding|28/70|c.4798+222G>A||||||WARNING_TRANSCRIPT_NO_START_CODON,A|intron_variant|MODIFIER|MACF1|ENSG00000127603|transcript|ENST00000361689.7|protein_coding|50/93|n.7462+222G>A||||||,A|intron_variant|MODIFIER|MACF1|ENSG00000127603|transcript|ENST00000567887.5|protein_coding|55/100|n.13759+222G>A||||||,A|intron_variant|MODIFIER|MACF1|ENSG00000127603|transcript|ENST00000372915.8|protein_coding|54/95|n.13663+222G>A||||||,A|intron_variant|MODIFIER|MACF1|ENSG00000127603|transcript|ENST00000564288.5|protein_coding|55/100|n.13648+222G>A||||||,A|intron_variant|MODIFIER|MACF1|ENSG00000127603|transcript|ENST00000289893.8|retained_intron|19/63|n.9099+222G>A||||||,A|intron_variant|MODIFIER|MACF1|ENSG00000127603|transcript|ENST00000671089.1|protein_coding|49/92|n.7309+222G>A||||||	microtubule actin crosslinking factor 1
16364	1_39392826_A_T	1	1	0	T|intron_variant|MODIFIER|MACF1|ENSG00000127603|transcript|ENST00000372925.6|protein_coding|31/70|c.6966+4168A>T||||||WARNING_TRANSCRIPT_NO_START_CODON,T|intron_variant|MODIFIER|MACF1|ENSG00000127603|transcript|ENST00000361689.7|protein_coding|53/93|n.9630+4168A>T||||||,T|intron_variant|MODIFIER|MACF1|ENSG00000127603|transcript|ENST00000567887.5|protein_coding|58/100|n.15927+4168A>T||||||,T|intron_variant|MODIFIER|MACF1|ENSG00000127603|transcript|ENST00000372915.8|protein_coding|57/95|n.15831+4168A>T||||||,T|intron_variant|MODIFIER|MACF1|ENSG00000127603|transcript|ENST00000564288.5|protein_coding|58/100|n.15816+4168A>T||||||,T|intron_variant|MODIFIER|MACF1|ENSG00000127603|transcript|ENST00000289893.8|retained_intron|22/63|n.11267+4168A>T||||||,T|intron_variant|MODIFIER|MACF1|ENSG00000127603|transcript|ENST00000671089.1|protein_coding|52/92|n.9477+4168A>T||||||,T|intron_variant|MODIFIER|MACF1|ENSG00000127603|transcript|ENST00000673980.1|nonsense_mediated_decay|2/3|c.*76+871A>T||||||WARNING_TRANSCRIPT_NO_START_CODON	microtubule actin crosslinking factor 1
16365	1_39393275_C_T	0.333333333333333	0	0	T|intron_variant|MODIFIER|MACF1|ENSG00000127603|transcript|ENST00000372925.6|protein_coding|31/70|c.6966+4617C>T||||||WARNING_TRANSCRIPT_NO_START_CODON,T|intron_variant|MODIFIER|MACF1|ENSG00000127603|transcript|ENST00000361689.7|protein_coding|53/93|n.9630+4617C>T||||||,T|intron_variant|MODIFIER|MACF1|ENSG00000127603|transcript|ENST00000567887.5|protein_coding|58/100|n.15927+4617C>T||||||,T|intron_variant|MODIFIER|MACF1|ENSG00000127603|transcript|ENST00000372915.8|protein_coding|57/95|n.15831+4617C>T||||||,T|intron_variant|MODIFIER|MACF1|ENSG00000127603|transcript|ENST00000564288.5|protein_coding|58/100|n.15816+4617C>T||||||,T|intron_variant|MODIFIER|MACF1|ENSG00000127603|transcript|ENST00000289893.8|retained_intron|22/63|n.11267+4617C>T||||||,T|intron_variant|MODIFIER|MACF1|ENSG00000127603|transcript|ENST00000671089.1|protein_coding|52/92|n.9477+4617C>T||||||,T|intron_variant|MODIFIER|MACF1|ENSG00000127603|transcript|ENST00000673980.1|nonsense_mediated_decay|2/3|c.*76+1320C>T||||||WARNING_TRANSCRIPT_NO_START_CODON	microtubule actin crosslinking factor 1
16366	1_39401383_C_T	0.456521739130435	0	0	T|intron_variant|MODIFIER|MACF1|ENSG00000127603|transcript|ENST00000372925.6|protein_coding|31/70|c.6966+12725C>T||||||WARNING_TRANSCRIPT_NO_START_CODON,T|intron_variant|MODIFIER|MACF1|ENSG00000127603|transcript|ENST00000361689.7|protein_coding|53/93|n.9630+12725C>T||||||,T|intron_variant|MODIFIER|MACF1|ENSG00000127603|transcript|ENST00000567887.5|protein_coding|58/100|n.15927+12725C>T||||||,T|intron_variant|MODIFIER|MACF1|ENSG00000127603|transcript|ENST00000372915.8|protein_coding|57/95|n.15831+12725C>T||||||,T|intron_variant|MODIFIER|MACF1|ENSG00000127603|transcript|ENST00000564288.5|protein_coding|58/100|n.15816+12725C>T||||||,T|intron_variant|MODIFIER|MACF1|ENSG00000127603|transcript|ENST00000289893.8|retained_intron|22/63|n.11267+12725C>T||||||,T|intron_variant|MODIFIER|MACF1|ENSG00000127603|transcript|ENST00000671089.1|protein_coding|52/92|n.9477+12725C>T||||||,T|intron_variant|MODIFIER|MACF1|ENSG00000127603|transcript|ENST00000673980.1|nonsense_mediated_decay|2/3|c.*76+9428C>T||||||WARNING_TRANSCRIPT_NO_START_CODON	microtubule actin crosslinking factor 1
16367	1_39405121_C_T	0.451612903225806	0	0	T|intron_variant|MODIFIER|MACF1|ENSG00000127603|transcript|ENST00000372925.6|protein_coding|31/70|c.6966+16463C>T||||||WARNING_TRANSCRIPT_NO_START_CODON,T|intron_variant|MODIFIER|MACF1|ENSG00000127603|transcript|ENST00000361689.7|protein_coding|53/93|n.9630+16463C>T||||||,T|intron_variant|MODIFIER|MACF1|ENSG00000127603|transcript|ENST00000567887.5|protein_coding|58/100|n.15927+16463C>T||||||,T|intron_variant|MODIFIER|MACF1|ENSG00000127603|transcript|ENST00000372915.8|protein_coding|57/95|n.15831+16463C>T||||||,T|intron_variant|MODIFIER|MACF1|ENSG00000127603|transcript|ENST00000564288.5|protein_coding|58/100|n.15816+16463C>T||||||,T|intron_variant|MODIFIER|MACF1|ENSG00000127603|transcript|ENST00000289893.8|retained_intron|22/63|n.11267+16463C>T||||||,T|intron_variant|MODIFIER|MACF1|ENSG00000127603|transcript|ENST00000671089.1|protein_coding|52/92|n.9477+16463C>T||||||,T|intron_variant|MODIFIER|MACF1|ENSG00000127603|transcript|ENST00000673980.1|nonsense_mediated_decay|2/3|c.*76+13166C>T||||||WARNING_TRANSCRIPT_NO_START_CODON	microtubule actin crosslinking factor 1
16368	1_39420091_G_A	0.657142857142857	0	0	A|intron_variant|MODIFIER|MACF1|ENSG00000127603|transcript|ENST00000372925.6|protein_coding|31/70|c.6967-2283G>A||||||WARNING_TRANSCRIPT_NO_START_CODON,A|intron_variant|MODIFIER|MACF1|ENSG00000127603|transcript|ENST00000361689.7|protein_coding|53/93|n.9631-2283G>A||||||,A|intron_variant|MODIFIER|MACF1|ENSG00000127603|transcript|ENST00000567887.5|protein_coding|58/100|n.15928-2283G>A||||||,A|intron_variant|MODIFIER|MACF1|ENSG00000127603|transcript|ENST00000372915.8|protein_coding|57/95|n.15832-2283G>A||||||,A|intron_variant|MODIFIER|MACF1|ENSG00000127603|transcript|ENST00000564288.5|protein_coding|58/100|n.15817-2283G>A||||||,A|intron_variant|MODIFIER|MACF1|ENSG00000127603|transcript|ENST00000289893.8|retained_intron|22/63|n.11268-2283G>A||||||,A|intron_variant|MODIFIER|MACF1|ENSG00000127603|transcript|ENST00000530275.3|protein_coding|1/5|n.4213-2283G>A||||||,A|intron_variant|MODIFIER|MACF1|ENSG00000127603|transcript|ENST00000671089.1|protein_coding|52/92|n.9478-2283G>A||||||,A|intron_variant|MODIFIER|MACF1|ENSG00000127603|transcript|ENST00000673980.1|nonsense_mediated_decay|2/3|c.*77-2283G>A||||||WARNING_TRANSCRIPT_NO_START_CODON	microtubule actin crosslinking factor 1
16369	1_39429167_A_G	1	0	0	G|intron_variant|MODIFIER|MACF1|ENSG00000127603|transcript|ENST00000372925.6|protein_coding|35/70|c.7627-75A>G||||||WARNING_TRANSCRIPT_NO_START_CODON,G|intron_variant|MODIFIER|MACF1|ENSG00000127603|transcript|ENST00000361689.7|protein_coding|58/93|n.10618-75A>G||||||,G|intron_variant|MODIFIER|MACF1|ENSG00000127603|transcript|ENST00000567887.5|protein_coding|63/100|n.16915-75A>G||||||,G|intron_variant|MODIFIER|MACF1|ENSG00000127603|transcript|ENST00000372915.8|protein_coding|61/95|n.16492-75A>G||||||,G|intron_variant|MODIFIER|MACF1|ENSG00000127603|transcript|ENST00000564288.5|protein_coding|63/100|n.16804-75A>G||||||,G|intron_variant|MODIFIER|MACF1|ENSG00000127603|transcript|ENST00000289893.8|retained_intron|27/63|n.12255-75A>G||||||,G|intron_variant|MODIFIER|MACF1|ENSG00000127603|transcript|ENST00000671089.1|protein_coding|57/92|n.10465-75A>G||||||	microtubule actin crosslinking factor 1
16370	1_39429788_G_A	0.473684210526316	0	0	A|intron_variant|MODIFIER|MACF1|ENSG00000127603|transcript|ENST00000372925.6|protein_coding|36/70|c.7712-39G>A||||||WARNING_TRANSCRIPT_NO_START_CODON,A|intron_variant|MODIFIER|MACF1|ENSG00000127603|transcript|ENST00000361689.7|protein_coding|59/93|n.10703-39G>A||||||,A|intron_variant|MODIFIER|MACF1|ENSG00000127603|transcript|ENST00000567887.5|protein_coding|64/100|n.17000-39G>A||||||,A|intron_variant|MODIFIER|MACF1|ENSG00000127603|transcript|ENST00000372915.8|protein_coding|62/95|n.16577-39G>A||||||,A|intron_variant|MODIFIER|MACF1|ENSG00000127603|transcript|ENST00000564288.5|protein_coding|64/100|n.16889-39G>A||||||,A|intron_variant|MODIFIER|MACF1|ENSG00000127603|transcript|ENST00000289893.8|retained_intron|28/63|n.12340-39G>A||||||,A|intron_variant|MODIFIER|MACF1|ENSG00000127603|transcript|ENST00000671089.1|protein_coding|58/92|n.10550-39G>A||||||	microtubule actin crosslinking factor 1
16371	1_39442834_G_A	0.560975609756098	0	0	A|missense_variant|MODERATE|MACF1|ENSG00000127603|transcript|ENST00000372925.6|protein_coding|51/71|c.10057G>A|p.Ala3353Thr|10058/14496|10057/13299|3353/4432||WARNING_TRANSCRIPT_NO_START_CODON,A|non_coding_transcript_exon_variant|MODIFIER|MACF1|ENSG00000127603|transcript|ENST00000361689.7|protein_coding|74/94|n.13048G>A||||||,A|non_coding_transcript_exon_variant|MODIFIER|MACF1|ENSG00000127603|transcript|ENST00000567887.5|protein_coding|78/101|n.19336G>A||||||,A|non_coding_transcript_exon_variant|MODIFIER|MACF1|ENSG00000127603|transcript|ENST00000372915.8|protein_coding|76/96|n.18913G>A||||||,A|non_coding_transcript_exon_variant|MODIFIER|MACF1|ENSG00000127603|transcript|ENST00000564288.5|protein_coding|78/101|n.19225G>A||||||,A|non_coding_transcript_exon_variant|MODIFIER|MACF1|ENSG00000127603|transcript|ENST00000289893.8|retained_intron|43/64|n.14685G>A||||||,A|non_coding_transcript_exon_variant|MODIFIER|MACF1|ENSG00000127603|transcript|ENST00000671089.1|protein_coding|73/93|n.12895G>A||||||	microtubule actin crosslinking factor 1
16372	1_39448691_G_C	1	0	0	C|missense_variant|MODERATE|MACF1|ENSG00000127603|transcript|ENST00000372925.6|protein_coding|57/71|c.11018G>C|p.Ser3673Thr|11019/14496|11018/13299|3673/4432||WARNING_TRANSCRIPT_NO_START_CODON,C|non_coding_transcript_exon_variant|MODIFIER|MACF1|ENSG00000127603|transcript|ENST00000361689.7|protein_coding|80/94|n.14009G>C||||||,C|non_coding_transcript_exon_variant|MODIFIER|MACF1|ENSG00000127603|transcript|ENST00000567887.5|protein_coding|84/101|n.20297G>C||||||,C|non_coding_transcript_exon_variant|MODIFIER|MACF1|ENSG00000127603|transcript|ENST00000372915.8|protein_coding|82/96|n.19874G>C||||||,C|non_coding_transcript_exon_variant|MODIFIER|MACF1|ENSG00000127603|transcript|ENST00000564288.5|protein_coding|84/101|n.20186G>C||||||,C|non_coding_transcript_exon_variant|MODIFIER|MACF1|ENSG00000127603|transcript|ENST00000289893.8|retained_intron|49/64|n.15646G>C||||||,C|non_coding_transcript_exon_variant|MODIFIER|MACF1|ENSG00000127603|transcript|ENST00000671089.1|protein_coding|79/93|n.13856G>C||||||	microtubule actin crosslinking factor 1
16373	1_39449363_G_A	0.607142857142857	0	0	A|intron_variant|MODIFIER|MACF1|ENSG00000127603|transcript|ENST00000372925.6|protein_coding|57/70|c.11090+600G>A||||||WARNING_TRANSCRIPT_NO_START_CODON,A|intron_variant|MODIFIER|MACF1|ENSG00000127603|transcript|ENST00000361689.7|protein_coding|80/93|n.14081+600G>A||||||,A|intron_variant|MODIFIER|MACF1|ENSG00000127603|transcript|ENST00000567887.5|protein_coding|84/100|n.20369+600G>A||||||,A|intron_variant|MODIFIER|MACF1|ENSG00000127603|transcript|ENST00000372915.8|protein_coding|82/95|n.19946+600G>A||||||,A|intron_variant|MODIFIER|MACF1|ENSG00000127603|transcript|ENST00000564288.5|protein_coding|84/100|n.20258+600G>A||||||,A|intron_variant|MODIFIER|MACF1|ENSG00000127603|transcript|ENST00000289893.8|retained_intron|49/63|n.15718+600G>A||||||,A|intron_variant|MODIFIER|MACF1|ENSG00000127603|transcript|ENST00000671089.1|protein_coding|79/92|n.13928+600G>A||||||	microtubule actin crosslinking factor 1
16374	1_39453562_A_G	1	0	0	G|intron_variant|MODIFIER|MACF1|ENSG00000127603|transcript|ENST00000487656.1|processed_transcript|1/1|n.281-145A>G||||||,G|intron_variant|MODIFIER|MACF1|ENSG00000127603|transcript|ENST00000372925.6|protein_coding|60/70|c.11575-145A>G||||||WARNING_TRANSCRIPT_NO_START_CODON,G|intron_variant|MODIFIER|MACF1|ENSG00000127603|transcript|ENST00000361689.7|protein_coding|83/93|n.14566-145A>G||||||,G|intron_variant|MODIFIER|MACF1|ENSG00000127603|transcript|ENST00000567887.5|protein_coding|87/100|n.20854-145A>G||||||,G|intron_variant|MODIFIER|MACF1|ENSG00000127603|transcript|ENST00000372915.8|protein_coding|85/95|n.20431-145A>G||||||,G|intron_variant|MODIFIER|MACF1|ENSG00000127603|transcript|ENST00000564288.5|protein_coding|87/100|n.20743-145A>G||||||,G|intron_variant|MODIFIER|MACF1|ENSG00000127603|transcript|ENST00000289893.8|retained_intron|52/63|n.16203-145A>G||||||,G|intron_variant|MODIFIER|MACF1|ENSG00000127603|transcript|ENST00000671089.1|protein_coding|82/92|n.14413-145A>G||||||	microtubule actin crosslinking factor 1
16375	1_39456754_G_A	0.58	0	0	A|intron_variant|MODIFIER|MACF1|ENSG00000127603|transcript|ENST00000372925.6|protein_coding|62/70|c.11908-1616G>A||||||WARNING_TRANSCRIPT_NO_START_CODON,A|intron_variant|MODIFIER|MACF1|ENSG00000127603|transcript|ENST00000361689.7|protein_coding|85/93|n.14899-1616G>A||||||,A|intron_variant|MODIFIER|MACF1|ENSG00000127603|transcript|ENST00000567887.5|protein_coding|89/100|n.21187-1616G>A||||||,A|intron_variant|MODIFIER|MACF1|ENSG00000127603|transcript|ENST00000372915.8|protein_coding|87/95|n.20764-1616G>A||||||,A|intron_variant|MODIFIER|MACF1|ENSG00000127603|transcript|ENST00000564288.5|protein_coding|89/100|n.21076-1616G>A||||||,A|intron_variant|MODIFIER|MACF1|ENSG00000127603|transcript|ENST00000289893.8|retained_intron|54/63|n.16536-1616G>A||||||,A|intron_variant|MODIFIER|MACF1|ENSG00000127603|transcript|ENST00000360115.8|protein_coding|2/12|c.202-1616G>A||||||WARNING_TRANSCRIPT_NO_START_CODON,A|intron_variant|MODIFIER|MACF1|ENSG00000127603|transcript|ENST00000671089.1|protein_coding|84/92|n.14746-1616G>A||||||,A|non_coding_transcript_exon_variant|MODIFIER|MACF1|ENSG00000127603|transcript|ENST00000497964.1|processed_transcript|1/4|n.49G>A||||||	microtubule actin crosslinking factor 1
16376	1_39458726_G_A	0.522727272727273	0	0	A|intron_variant|MODIFIER|MACF1|ENSG00000127603|transcript|ENST00000372925.6|protein_coding|63/70|c.12028+236G>A||||||WARNING_TRANSCRIPT_NO_START_CODON,A|intron_variant|MODIFIER|MACF1|ENSG00000127603|transcript|ENST00000361689.7|protein_coding|86/93|n.15019+236G>A||||||,A|intron_variant|MODIFIER|MACF1|ENSG00000127603|transcript|ENST00000567887.5|protein_coding|90/100|n.21307+236G>A||||||,A|intron_variant|MODIFIER|MACF1|ENSG00000127603|transcript|ENST00000372915.8|protein_coding|88/95|n.20884+236G>A||||||,A|intron_variant|MODIFIER|MACF1|ENSG00000127603|transcript|ENST00000564288.5|protein_coding|90/100|n.21196+236G>A||||||,A|intron_variant|MODIFIER|MACF1|ENSG00000127603|transcript|ENST00000289893.8|retained_intron|55/63|n.16656+236G>A||||||,A|intron_variant|MODIFIER|MACF1|ENSG00000127603|transcript|ENST00000360115.8|protein_coding|3/12|c.322+236G>A||||||WARNING_TRANSCRIPT_NO_START_CODON,A|intron_variant|MODIFIER|MACF1|ENSG00000127603|transcript|ENST00000671089.1|protein_coding|85/92|n.14866+236G>A||||||,A|non_coding_transcript_exon_variant|MODIFIER|MACF1|ENSG00000127603|transcript|ENST00000497964.1|processed_transcript|1/4|n.2021G>A||||||	microtubule actin crosslinking factor 1
16377	1_39469041_A_G	1	1	1	G|intron_variant|MODIFIER|MACF1|ENSG00000127603|transcript|ENST00000497807.1|processed_transcript|1/2|n.90+309A>G||||||,G|intron_variant|MODIFIER|MACF1|ENSG00000127603|transcript|ENST00000496360.5|processed_transcript|1/3|n.140+309A>G||||||,G|intron_variant|MODIFIER|MACF1|ENSG00000127603|transcript|ENST00000462496.5|processed_transcript|3/3|n.207+309A>G||||||,G|intron_variant|MODIFIER|MACF1|ENSG00000127603|transcript|ENST00000462103.1|processed_transcript|2/2|n.544+309A>G||||||,G|intron_variant|MODIFIER|MACF1|ENSG00000127603|transcript|ENST00000372925.6|protein_coding|68/70|c.12703+309A>G||||||WARNING_TRANSCRIPT_NO_START_CODON,G|intron_variant|MODIFIER|MACF1|ENSG00000127603|transcript|ENST00000361689.7|protein_coding|91/93|n.15694+309A>G||||||,G|intron_variant|MODIFIER|MACF1|ENSG00000127603|transcript|ENST00000567887.5|protein_coding|96/100|n.22000+309A>G||||||,G|intron_variant|MODIFIER|MACF1|ENSG00000127603|transcript|ENST00000372915.8|protein_coding|93/95|n.21559+309A>G||||||,G|intron_variant|MODIFIER|MACF1|ENSG00000127603|transcript|ENST00000564288.5|protein_coding|96/100|n.21889+309A>G||||||,G|intron_variant|MODIFIER|MACF1|ENSG00000127603|transcript|ENST00000289893.8|retained_intron|61/63|n.17349+309A>G||||||,G|intron_variant|MODIFIER|MACF1|ENSG00000127603|transcript|ENST00000360115.8|protein_coding|10/12|c.1030+309A>G||||||WARNING_TRANSCRIPT_NO_START_CODON,G|intron_variant|MODIFIER|MACF1|ENSG00000127603|transcript|ENST00000446276.5|protein_coding|6/9|c.655+309A>G||||||WARNING_TRANSCRIPT_NO_START_CODON,G|intron_variant|MODIFIER|MACF1|ENSG00000127603|transcript|ENST00000442046.5|protein_coding|4/7|c.394+309A>G||||||WARNING_TRANSCRIPT_NO_START_CODON,G|intron_variant|MODIFIER|MACF1|ENSG00000127603|transcript|ENST00000422234.2|protein_coding|3/4|c.211+309A>G||||||WARNING_TRANSCRIPT_NO_START_CODON,G|intron_variant|MODIFIER|MACF1|ENSG00000127603|transcript|ENST00000671089.1|protein_coding|90/92|n.15541+309A>G||||||	microtubule actin crosslinking factor 1
16378	1_39469104_A_T	0.368421052631579	1	1	T|intron_variant|MODIFIER|MACF1|ENSG00000127603|transcript|ENST00000497807.1|processed_transcript|1/2|n.90+372A>T||||||,T|intron_variant|MODIFIER|MACF1|ENSG00000127603|transcript|ENST00000496360.5|processed_transcript|1/3|n.140+372A>T||||||,T|intron_variant|MODIFIER|MACF1|ENSG00000127603|transcript|ENST00000462496.5|processed_transcript|3/3|n.207+372A>T||||||,T|intron_variant|MODIFIER|MACF1|ENSG00000127603|transcript|ENST00000462103.1|processed_transcript|2/2|n.544+372A>T||||||,T|intron_variant|MODIFIER|MACF1|ENSG00000127603|transcript|ENST00000372925.6|protein_coding|68/70|c.12703+372A>T||||||WARNING_TRANSCRIPT_NO_START_CODON,T|intron_variant|MODIFIER|MACF1|ENSG00000127603|transcript|ENST00000361689.7|protein_coding|91/93|n.15694+372A>T||||||,T|intron_variant|MODIFIER|MACF1|ENSG00000127603|transcript|ENST00000567887.5|protein_coding|96/100|n.22000+372A>T||||||,T|intron_variant|MODIFIER|MACF1|ENSG00000127603|transcript|ENST00000372915.8|protein_coding|93/95|n.21559+372A>T||||||,T|intron_variant|MODIFIER|MACF1|ENSG00000127603|transcript|ENST00000564288.5|protein_coding|96/100|n.21889+372A>T||||||,T|intron_variant|MODIFIER|MACF1|ENSG00000127603|transcript|ENST00000289893.8|retained_intron|61/63|n.17349+372A>T||||||,T|intron_variant|MODIFIER|MACF1|ENSG00000127603|transcript|ENST00000360115.8|protein_coding|10/12|c.1030+372A>T||||||WARNING_TRANSCRIPT_NO_START_CODON,T|intron_variant|MODIFIER|MACF1|ENSG00000127603|transcript|ENST00000446276.5|protein_coding|6/9|c.655+372A>T||||||WARNING_TRANSCRIPT_NO_START_CODON,T|intron_variant|MODIFIER|MACF1|ENSG00000127603|transcript|ENST00000442046.5|protein_coding|4/7|c.394+372A>T||||||WARNING_TRANSCRIPT_NO_START_CODON,T|intron_variant|MODIFIER|MACF1|ENSG00000127603|transcript|ENST00000422234.2|protein_coding|3/4|c.211+372A>T||||||WARNING_TRANSCRIPT_NO_START_CODON,T|intron_variant|MODIFIER|MACF1|ENSG00000127603|transcript|ENST00000671089.1|protein_coding|90/92|n.15541+372A>T||||||	microtubule actin crosslinking factor 1
16379	1_39472585_C_T	0.534883720930233	0	0	T|intron_variant|MODIFIER|MACF1|ENSG00000127603|transcript|ENST00000497807.1|processed_transcript|1/2|n.90+3853C>T||||||,T|intron_variant|MODIFIER|MACF1|ENSG00000127603|transcript|ENST00000496360.5|processed_transcript|1/3|n.140+3853C>T||||||,T|intron_variant|MODIFIER|MACF1|ENSG00000127603|transcript|ENST00000462496.5|processed_transcript|3/3|n.207+3853C>T||||||,T|intron_variant|MODIFIER|MACF1|ENSG00000127603|transcript|ENST00000462103.1|processed_transcript|2/2|n.544+3853C>T||||||,T|intron_variant|MODIFIER|MACF1|ENSG00000127603|transcript|ENST00000372925.6|protein_coding|68/70|c.12703+3853C>T||||||WARNING_TRANSCRIPT_NO_START_CODON,T|intron_variant|MODIFIER|MACF1|ENSG00000127603|transcript|ENST00000361689.7|protein_coding|91/93|n.15694+3853C>T||||||,T|intron_variant|MODIFIER|MACF1|ENSG00000127603|transcript|ENST00000567887.5|protein_coding|97/100|n.22069+2970C>T||||||,T|intron_variant|MODIFIER|MACF1|ENSG00000127603|transcript|ENST00000372915.8|protein_coding|93/95|n.21559+3853C>T||||||,T|intron_variant|MODIFIER|MACF1|ENSG00000127603|transcript|ENST00000564288.5|protein_coding|97/100|n.21958+2970C>T||||||,T|intron_variant|MODIFIER|MACF1|ENSG00000127603|transcript|ENST00000289893.8|retained_intron|61/63|n.17349+3853C>T||||||,T|intron_variant|MODIFIER|MACF1|ENSG00000127603|transcript|ENST00000360115.8|protein_coding|10/12|c.1030+3853C>T||||||WARNING_TRANSCRIPT_NO_START_CODON,T|intron_variant|MODIFIER|MACF1|ENSG00000127603|transcript|ENST00000446276.5|protein_coding|6/9|c.655+3853C>T||||||WARNING_TRANSCRIPT_NO_START_CODON,T|intron_variant|MODIFIER|MACF1|ENSG00000127603|transcript|ENST00000442046.5|protein_coding|4/7|c.394+3853C>T||||||WARNING_TRANSCRIPT_NO_START_CODON,T|intron_variant|MODIFIER|MACF1|ENSG00000127603|transcript|ENST00000422234.2|protein_coding|4/4|c.280+2970C>T||||||WARNING_TRANSCRIPT_NO_START_CODON,T|intron_variant|MODIFIER|MACF1|ENSG00000127603|transcript|ENST00000671089.1|protein_coding|90/92|n.15541+3853C>T||||||	microtubule actin crosslinking factor 1
16380	1_39473527_C_G	1	0	0	G|intron_variant|MODIFIER|MACF1|ENSG00000127603|transcript|ENST00000497807.1|processed_transcript|1/2|n.90+4795C>G||||||,G|intron_variant|MODIFIER|MACF1|ENSG00000127603|transcript|ENST00000496360.5|processed_transcript|1/3|n.140+4795C>G||||||,G|intron_variant|MODIFIER|MACF1|ENSG00000127603|transcript|ENST00000462496.5|processed_transcript|3/3|n.207+4795C>G||||||,G|intron_variant|MODIFIER|MACF1|ENSG00000127603|transcript|ENST00000462103.1|processed_transcript|2/2|n.544+4795C>G||||||,G|intron_variant|MODIFIER|MACF1|ENSG00000127603|transcript|ENST00000372925.6|protein_coding|68/70|c.12703+4795C>G||||||WARNING_TRANSCRIPT_NO_START_CODON,G|intron_variant|MODIFIER|MACF1|ENSG00000127603|transcript|ENST00000361689.7|protein_coding|91/93|n.15694+4795C>G||||||,G|intron_variant|MODIFIER|MACF1|ENSG00000127603|transcript|ENST00000567887.5|protein_coding|97/100|n.22069+3912C>G||||||,G|intron_variant|MODIFIER|MACF1|ENSG00000127603|transcript|ENST00000372915.8|protein_coding|93/95|n.21559+4795C>G||||||,G|intron_variant|MODIFIER|MACF1|ENSG00000127603|transcript|ENST00000564288.5|protein_coding|97/100|n.21958+3912C>G||||||,G|intron_variant|MODIFIER|MACF1|ENSG00000127603|transcript|ENST00000289893.8|retained_intron|61/63|n.17349+4795C>G||||||,G|intron_variant|MODIFIER|MACF1|ENSG00000127603|transcript|ENST00000360115.8|protein_coding|10/12|c.1030+4795C>G||||||WARNING_TRANSCRIPT_NO_START_CODON,G|intron_variant|MODIFIER|MACF1|ENSG00000127603|transcript|ENST00000446276.5|protein_coding|6/9|c.655+4795C>G||||||WARNING_TRANSCRIPT_NO_START_CODON,G|intron_variant|MODIFIER|MACF1|ENSG00000127603|transcript|ENST00000442046.5|protein_coding|4/7|c.394+4795C>G||||||WARNING_TRANSCRIPT_NO_START_CODON,G|intron_variant|MODIFIER|MACF1|ENSG00000127603|transcript|ENST00000422234.2|protein_coding|4/4|c.280+3912C>G||||||WARNING_TRANSCRIPT_NO_START_CODON,G|intron_variant|MODIFIER|MACF1|ENSG00000127603|transcript|ENST00000671089.1|protein_coding|90/92|n.15541+4795C>G||||||	microtubule actin crosslinking factor 1
16381	1_39477781_A_C	1	0	0	C|intron_variant|MODIFIER|MACF1|ENSG00000127603|transcript|ENST00000497807.1|processed_transcript|1/2|n.91-2017A>C||||||,C|intron_variant|MODIFIER|MACF1|ENSG00000127603|transcript|ENST00000496360.5|processed_transcript|1/3|n.141-2017A>C||||||,C|intron_variant|MODIFIER|MACF1|ENSG00000127603|transcript|ENST00000462496.5|processed_transcript|3/3|n.208-2017A>C||||||,C|intron_variant|MODIFIER|MACF1|ENSG00000127603|transcript|ENST00000462103.1|processed_transcript|2/2|n.545-2017A>C||||||,C|intron_variant|MODIFIER|MACF1|ENSG00000127603|transcript|ENST00000372925.6|protein_coding|68/70|c.12704-2017A>C||||||WARNING_TRANSCRIPT_NO_START_CODON,C|intron_variant|MODIFIER|MACF1|ENSG00000127603|transcript|ENST00000361689.7|protein_coding|91/93|n.15695-2017A>C||||||,C|intron_variant|MODIFIER|MACF1|ENSG00000127603|transcript|ENST00000567887.5|protein_coding|97/100|n.22070-2017A>C||||||,C|intron_variant|MODIFIER|MACF1|ENSG00000127603|transcript|ENST00000372915.8|protein_coding|93/95|n.21560-2017A>C||||||,C|intron_variant|MODIFIER|MACF1|ENSG00000127603|transcript|ENST00000564288.5|protein_coding|97/100|n.21959-2017A>C||||||,C|intron_variant|MODIFIER|MACF1|ENSG00000127603|transcript|ENST00000289893.8|retained_intron|61/63|n.17350-2017A>C||||||,C|intron_variant|MODIFIER|MACF1|ENSG00000127603|transcript|ENST00000360115.8|protein_coding|10/12|c.1031-2017A>C||||||WARNING_TRANSCRIPT_NO_START_CODON,C|intron_variant|MODIFIER|MACF1|ENSG00000127603|transcript|ENST00000446276.5|protein_coding|6/9|c.656-2017A>C||||||WARNING_TRANSCRIPT_NO_START_CODON,C|intron_variant|MODIFIER|MACF1|ENSG00000127603|transcript|ENST00000442046.5|protein_coding|4/7|c.395-2017A>C||||||WARNING_TRANSCRIPT_NO_START_CODON,C|intron_variant|MODIFIER|MACF1|ENSG00000127603|transcript|ENST00000422234.2|protein_coding|4/4|c.281-2017A>C||||||WARNING_TRANSCRIPT_NO_START_CODON,C|intron_variant|MODIFIER|MACF1|ENSG00000127603|transcript|ENST00000671089.1|protein_coding|90/92|n.15542-2017A>C||||||	microtubule actin crosslinking factor 1
16382	1_39478508_A_G	0.596153846153846	1	1	G|intron_variant|MODIFIER|MACF1|ENSG00000127603|transcript|ENST00000497807.1|processed_transcript|1/2|n.91-1290A>G||||||,G|intron_variant|MODIFIER|MACF1|ENSG00000127603|transcript|ENST00000496360.5|processed_transcript|1/3|n.141-1290A>G||||||,G|intron_variant|MODIFIER|MACF1|ENSG00000127603|transcript|ENST00000462496.5|processed_transcript|3/3|n.208-1290A>G||||||,G|intron_variant|MODIFIER|MACF1|ENSG00000127603|transcript|ENST00000462103.1|processed_transcript|2/2|n.545-1290A>G||||||,G|intron_variant|MODIFIER|MACF1|ENSG00000127603|transcript|ENST00000372925.6|protein_coding|68/70|c.12704-1290A>G||||||WARNING_TRANSCRIPT_NO_START_CODON,G|intron_variant|MODIFIER|MACF1|ENSG00000127603|transcript|ENST00000361689.7|protein_coding|91/93|n.15695-1290A>G||||||,G|intron_variant|MODIFIER|MACF1|ENSG00000127603|transcript|ENST00000567887.5|protein_coding|97/100|n.22070-1290A>G||||||,G|intron_variant|MODIFIER|MACF1|ENSG00000127603|transcript|ENST00000372915.8|protein_coding|93/95|n.21560-1290A>G||||||,G|intron_variant|MODIFIER|MACF1|ENSG00000127603|transcript|ENST00000564288.5|protein_coding|97/100|n.21959-1290A>G||||||,G|intron_variant|MODIFIER|MACF1|ENSG00000127603|transcript|ENST00000289893.8|retained_intron|61/63|n.17350-1290A>G||||||,G|intron_variant|MODIFIER|MACF1|ENSG00000127603|transcript|ENST00000360115.8|protein_coding|10/12|c.1031-1290A>G||||||WARNING_TRANSCRIPT_NO_START_CODON,G|intron_variant|MODIFIER|MACF1|ENSG00000127603|transcript|ENST00000446276.5|protein_coding|6/9|c.656-1290A>G||||||WARNING_TRANSCRIPT_NO_START_CODON,G|intron_variant|MODIFIER|MACF1|ENSG00000127603|transcript|ENST00000442046.5|protein_coding|4/7|c.395-1290A>G||||||WARNING_TRANSCRIPT_NO_START_CODON,G|intron_variant|MODIFIER|MACF1|ENSG00000127603|transcript|ENST00000422234.2|protein_coding|4/4|c.281-1290A>G||||||WARNING_TRANSCRIPT_NO_START_CODON,G|intron_variant|MODIFIER|MACF1|ENSG00000127603|transcript|ENST00000671089.1|protein_coding|90/92|n.15542-1290A>G||||||	microtubule actin crosslinking factor 1
16383	1_39478719_G_A	1	0	0	A|intron_variant|MODIFIER|MACF1|ENSG00000127603|transcript|ENST00000497807.1|processed_transcript|1/2|n.91-1079G>A||||||,A|intron_variant|MODIFIER|MACF1|ENSG00000127603|transcript|ENST00000496360.5|processed_transcript|1/3|n.141-1079G>A||||||,A|intron_variant|MODIFIER|MACF1|ENSG00000127603|transcript|ENST00000462496.5|processed_transcript|3/3|n.208-1079G>A||||||,A|intron_variant|MODIFIER|MACF1|ENSG00000127603|transcript|ENST00000462103.1|processed_transcript|2/2|n.545-1079G>A||||||,A|intron_variant|MODIFIER|MACF1|ENSG00000127603|transcript|ENST00000372925.6|protein_coding|68/70|c.12704-1079G>A||||||WARNING_TRANSCRIPT_NO_START_CODON,A|intron_variant|MODIFIER|MACF1|ENSG00000127603|transcript|ENST00000361689.7|protein_coding|91/93|n.15695-1079G>A||||||,A|intron_variant|MODIFIER|MACF1|ENSG00000127603|transcript|ENST00000567887.5|protein_coding|97/100|n.22070-1079G>A||||||,A|intron_variant|MODIFIER|MACF1|ENSG00000127603|transcript|ENST00000372915.8|protein_coding|93/95|n.21560-1079G>A||||||,A|intron_variant|MODIFIER|MACF1|ENSG00000127603|transcript|ENST00000564288.5|protein_coding|97/100|n.21959-1079G>A||||||,A|intron_variant|MODIFIER|MACF1|ENSG00000127603|transcript|ENST00000289893.8|retained_intron|61/63|n.17350-1079G>A||||||,A|intron_variant|MODIFIER|MACF1|ENSG00000127603|transcript|ENST00000360115.8|protein_coding|10/12|c.1031-1079G>A||||||WARNING_TRANSCRIPT_NO_START_CODON,A|intron_variant|MODIFIER|MACF1|ENSG00000127603|transcript|ENST00000446276.5|protein_coding|6/9|c.656-1079G>A||||||WARNING_TRANSCRIPT_NO_START_CODON,A|intron_variant|MODIFIER|MACF1|ENSG00000127603|transcript|ENST00000442046.5|protein_coding|4/7|c.395-1079G>A||||||WARNING_TRANSCRIPT_NO_START_CODON,A|intron_variant|MODIFIER|MACF1|ENSG00000127603|transcript|ENST00000422234.2|protein_coding|4/4|c.281-1079G>A||||||WARNING_TRANSCRIPT_NO_START_CODON,A|intron_variant|MODIFIER|MACF1|ENSG00000127603|transcript|ENST00000671089.1|protein_coding|90/92|n.15542-1079G>A||||||	microtubule actin crosslinking factor 1
16384	1_39479096_C_T	0.386363636363636	1	1	T|intron_variant|MODIFIER|MACF1|ENSG00000127603|transcript|ENST00000497807.1|processed_transcript|1/2|n.91-702C>T||||||,T|intron_variant|MODIFIER|MACF1|ENSG00000127603|transcript|ENST00000496360.5|processed_transcript|1/3|n.141-702C>T||||||,T|intron_variant|MODIFIER|MACF1|ENSG00000127603|transcript|ENST00000462496.5|processed_transcript|3/3|n.208-702C>T||||||,T|intron_variant|MODIFIER|MACF1|ENSG00000127603|transcript|ENST00000462103.1|processed_transcript|2/2|n.545-702C>T||||||,T|intron_variant|MODIFIER|MACF1|ENSG00000127603|transcript|ENST00000372925.6|protein_coding|68/70|c.12704-702C>T||||||WARNING_TRANSCRIPT_NO_START_CODON,T|intron_variant|MODIFIER|MACF1|ENSG00000127603|transcript|ENST00000361689.7|protein_coding|91/93|n.15695-702C>T||||||,T|intron_variant|MODIFIER|MACF1|ENSG00000127603|transcript|ENST00000567887.5|protein_coding|97/100|n.22070-702C>T||||||,T|intron_variant|MODIFIER|MACF1|ENSG00000127603|transcript|ENST00000372915.8|protein_coding|93/95|n.21560-702C>T||||||,T|intron_variant|MODIFIER|MACF1|ENSG00000127603|transcript|ENST00000564288.5|protein_coding|97/100|n.21959-702C>T||||||,T|intron_variant|MODIFIER|MACF1|ENSG00000127603|transcript|ENST00000289893.8|retained_intron|61/63|n.17350-702C>T||||||,T|intron_variant|MODIFIER|MACF1|ENSG00000127603|transcript|ENST00000360115.8|protein_coding|10/12|c.1031-702C>T||||||WARNING_TRANSCRIPT_NO_START_CODON,T|intron_variant|MODIFIER|MACF1|ENSG00000127603|transcript|ENST00000446276.5|protein_coding|6/9|c.656-702C>T||||||WARNING_TRANSCRIPT_NO_START_CODON,T|intron_variant|MODIFIER|MACF1|ENSG00000127603|transcript|ENST00000442046.5|protein_coding|4/7|c.395-702C>T||||||WARNING_TRANSCRIPT_NO_START_CODON,T|intron_variant|MODIFIER|MACF1|ENSG00000127603|transcript|ENST00000422234.2|protein_coding|4/4|c.281-702C>T||||||WARNING_TRANSCRIPT_NO_START_CODON,T|intron_variant|MODIFIER|MACF1|ENSG00000127603|transcript|ENST00000671089.1|protein_coding|90/92|n.15542-702C>T||||||	microtubule actin crosslinking factor 1
16385	1_39479625_C_T	0.4	1	1	T|intron_variant|MODIFIER|MACF1|ENSG00000127603|transcript|ENST00000497807.1|processed_transcript|1/2|n.91-173C>T||||||,T|intron_variant|MODIFIER|MACF1|ENSG00000127603|transcript|ENST00000496360.5|processed_transcript|1/3|n.141-173C>T||||||,T|intron_variant|MODIFIER|MACF1|ENSG00000127603|transcript|ENST00000462496.5|processed_transcript|3/3|n.208-173C>T||||||,T|intron_variant|MODIFIER|MACF1|ENSG00000127603|transcript|ENST00000462103.1|processed_transcript|2/2|n.545-173C>T||||||,T|intron_variant|MODIFIER|MACF1|ENSG00000127603|transcript|ENST00000372925.6|protein_coding|68/70|c.12704-173C>T||||||WARNING_TRANSCRIPT_NO_START_CODON,T|intron_variant|MODIFIER|MACF1|ENSG00000127603|transcript|ENST00000361689.7|protein_coding|91/93|n.15695-173C>T||||||,T|intron_variant|MODIFIER|MACF1|ENSG00000127603|transcript|ENST00000567887.5|protein_coding|97/100|n.22070-173C>T||||||,T|intron_variant|MODIFIER|MACF1|ENSG00000127603|transcript|ENST00000372915.8|protein_coding|93/95|n.21560-173C>T||||||,T|intron_variant|MODIFIER|MACF1|ENSG00000127603|transcript|ENST00000564288.5|protein_coding|97/100|n.21959-173C>T||||||,T|intron_variant|MODIFIER|MACF1|ENSG00000127603|transcript|ENST00000289893.8|retained_intron|61/63|n.17350-173C>T||||||,T|intron_variant|MODIFIER|MACF1|ENSG00000127603|transcript|ENST00000360115.8|protein_coding|10/12|c.1031-173C>T||||||WARNING_TRANSCRIPT_NO_START_CODON,T|intron_variant|MODIFIER|MACF1|ENSG00000127603|transcript|ENST00000446276.5|protein_coding|6/9|c.656-173C>T||||||WARNING_TRANSCRIPT_NO_START_CODON,T|intron_variant|MODIFIER|MACF1|ENSG00000127603|transcript|ENST00000442046.5|protein_coding|4/7|c.395-173C>T||||||WARNING_TRANSCRIPT_NO_START_CODON,T|intron_variant|MODIFIER|MACF1|ENSG00000127603|transcript|ENST00000422234.2|protein_coding|4/4|c.281-173C>T||||||WARNING_TRANSCRIPT_NO_START_CODON,T|intron_variant|MODIFIER|MACF1|ENSG00000127603|transcript|ENST00000671089.1|protein_coding|90/92|n.15542-173C>T||||||	microtubule actin crosslinking factor 1
16386	1_39487458_C_A	1	0	0	INTERGENIC	NA
16387	1_39489044_G_C	1	0	0	INTERGENIC	NA
16388	1_39490383_G_A	1	0	0	INTERGENIC	NA
16389	1_39490429_G_C	1	1	1	INTERGENIC	NA
16390	1_39491629_G_A	0.564102564102564	1	1	INTERGENIC	NA
16391	1_39492241_A_G	1	1	1	G|non_coding_transcript_exon_variant|MODIFIER|BMP8A|ENSG00000183682|transcript|ENST00000331593.6|protein_coding|1/7|n.250A>G||||||	bone morphogenetic protein 8a
16392	1_39492798_C_T	1	0	0	T|intron_variant|MODIFIER|BMP8A|ENSG00000183682|transcript|ENST00000331593.6|protein_coding|1/6|n.334+473C>T||||||	bone morphogenetic protein 8a
16393	1_39493413_C_T	0.568627450980392	1	1	T|intron_variant|MODIFIER|BMP8A|ENSG00000183682|transcript|ENST00000331593.6|protein_coding|1/6|n.334+1088C>T||||||	bone morphogenetic protein 8a
16394	1_39495874_C_T	0.25	0	0	T|intron_variant|MODIFIER|BMP8A|ENSG00000183682|transcript|ENST00000331593.6|protein_coding|1/6|n.334+3549C>T||||||	bone morphogenetic protein 8a
16395	1_39496849_A_T	1	0	0	T|intron_variant|MODIFIER|BMP8A|ENSG00000183682|transcript|ENST00000331593.6|protein_coding|1/6|n.334+4524A>T||||||	bone morphogenetic protein 8a
16396	1_39497382_A_G	1	1	1	G|intron_variant|MODIFIER|BMP8A|ENSG00000183682|transcript|ENST00000331593.6|protein_coding|1/6|n.334+5057A>G||||||	bone morphogenetic protein 8a
16397	1_39498238_G_T	1	0	0	T|intron_variant|MODIFIER|BMP8A|ENSG00000183682|transcript|ENST00000331593.6|protein_coding|1/6|n.334+5913G>T||||||	bone morphogenetic protein 8a
16398	1_39500089_A_G	1	0	0	G|intron_variant|MODIFIER|BMP8A|ENSG00000183682|transcript|ENST00000331593.6|protein_coding|1/6|n.334+7764A>G||||||	bone morphogenetic protein 8a
16399	1_39510222_A_G	1	0	0	G|intron_variant|MODIFIER|BMP8A|ENSG00000183682|transcript|ENST00000331593.6|protein_coding|1/6|n.335-952A>G||||||	bone morphogenetic protein 8a
16400	1_39515850_G_A	0.542857142857143	0	0	A|intron_variant|MODIFIER|BMP8A|ENSG00000183682|transcript|ENST00000331593.6|protein_coding|3/6|n.673+3946G>A||||||,A|non_coding_transcript_exon_variant|MODIFIER|OXCT2P1|ENSG00000237624|transcript|ENST00000447263.1|unprocessed_pseudogene|1/1|n.895G>A||||||	bone morphogenetic protein 8a ; 3-oxoacid CoA-transferase 2 pseudogene 1
16401	1_39516778_C_G	0.65625	0	0	G|intron_variant|MODIFIER|BMP8A|ENSG00000183682|transcript|ENST00000331593.6|protein_coding|3/6|n.674-4598C>G||||||	bone morphogenetic protein 8a
16402	1_39517828_C_G	0.258620689655172	0	0	G|intron_variant|MODIFIER|BMP8A|ENSG00000183682|transcript|ENST00000331593.6|protein_coding|3/6|n.674-3548C>G||||||	bone morphogenetic protein 8a
16403	1_39519587_G_A	0.21875	1	1	A|intron_variant|MODIFIER|BMP8A|ENSG00000183682|transcript|ENST00000331593.6|protein_coding|3/6|n.674-1789G>A||||||	bone morphogenetic protein 8a
16404	1_39522473_T_C	0.333333333333333	0.461538461538462	0	C|splice_region_variant&non_coding_transcript_exon_variant|LOW|PPIEL|ENSG00000243970|transcript|ENST00000644305.1|processed_transcript|11/11|n.2338A>G||||||,C|non_coding_transcript_exon_variant|MODIFIER|BMP8A|ENSG00000183682|transcript|ENST00000331593.6|protein_coding|5/7|n.939T>C||||||,C|non_coding_transcript_exon_variant|MODIFIER|PPIEL|ENSG00000243970|transcript|ENST00000331856.7|processed_transcript|12/12|n.2564A>G||||||,C|non_coding_transcript_exon_variant|MODIFIER|PPIEL|ENSG00000243970|transcript|ENST00000458207.5|processed_transcript|5/5|n.500A>G||||||,C|non_coding_transcript_exon_variant|MODIFIER|PPIEL|ENSG00000243970|transcript|ENST00000450157.6|processed_transcript|11/11|n.959A>G||||||,C|non_coding_transcript_exon_variant|MODIFIER|PPIEL|ENSG00000243970|transcript|ENST00000417869.6|processed_transcript|11/11|n.884A>G||||||,C|non_coding_transcript_exon_variant|MODIFIER|PPIEL|ENSG00000243970|transcript|ENST00000431553.6|processed_transcript|10/10|n.888A>G||||||,C|non_coding_transcript_exon_variant|MODIFIER|PPIEL|ENSG00000243970|transcript|ENST00000649325.1|processed_transcript|3/3|n.2048A>G||||||,C|non_coding_transcript_exon_variant|MODIFIER|PPIEL|ENSG00000243970|transcript|ENST00000648902.1|processed_transcript|3/3|n.304A>G||||||,C|non_coding_transcript_exon_variant|MODIFIER|PPIEL|ENSG00000243970|transcript|ENST00000649920.1|processed_transcript|4/4|n.294A>G||||||,C|non_coding_transcript_exon_variant|MODIFIER|PPIEL|ENSG00000243970|transcript|ENST00000647627.1|processed_transcript|2/2|n.488A>G||||||,C|non_coding_transcript_exon_variant|MODIFIER|PPIEL|ENSG00000243970|transcript|ENST00000645296.1|processed_transcript|10/10|n.2183A>G||||||,C|non_coding_transcript_exon_variant|MODIFIER|PPIEL|ENSG00000243970|transcript|ENST00000642822.1|processed_transcript|12/12|n.2578A>G||||||,C|non_coding_transcript_exon_variant|MODIFIER|PPIEL|ENSG00000243970|transcript|ENST00000643783.1|processed_transcript|10/10|n.2261A>G||||||	peptidylprolyl isomerase E like pseudogene ; bone morphogenetic protein 8a
16405	1_39523295_C_A	0.421052631578947	0	0	A|intron_variant|MODIFIER|BMP8A|ENSG00000183682|transcript|ENST00000331593.6|protein_coding|6/6|n.1059+178C>A||||||,A|intron_variant|MODIFIER|PPIEL|ENSG00000243970|transcript|ENST00000331856.7|processed_transcript|11/11|n.2531+267G>T||||||,A|intron_variant|MODIFIER|PPIEL|ENSG00000243970|transcript|ENST00000458207.5|processed_transcript|4/4|n.467+267G>T||||||,A|intron_variant|MODIFIER|PPIEL|ENSG00000243970|transcript|ENST00000450157.6|processed_transcript|10/10|n.927-790G>T||||||,A|intron_variant|MODIFIER|PPIEL|ENSG00000243970|transcript|ENST00000417869.6|processed_transcript|10/10|n.851+267G>T||||||,A|intron_variant|MODIFIER|PPIEL|ENSG00000243970|transcript|ENST00000431553.6|processed_transcript|9/9|n.856-790G>T||||||,A|intron_variant|MODIFIER|PPIEL|ENSG00000243970|transcript|ENST00000649325.1|processed_transcript|2/2|n.2015+267G>T||||||,A|intron_variant|MODIFIER|PPIEL|ENSG00000243970|transcript|ENST00000648902.1|processed_transcript|2/2|n.272-790G>T||||||,A|intron_variant|MODIFIER|PPIEL|ENSG00000243970|transcript|ENST00000649920.1|processed_transcript|3/3|n.262-790G>T||||||,A|intron_variant|MODIFIER|PPIEL|ENSG00000243970|transcript|ENST00000647627.1|processed_transcript|1/1|n.456-790G>T||||||,A|intron_variant|MODIFIER|PPIEL|ENSG00000243970|transcript|ENST00000645296.1|processed_transcript|9/9|n.2150+267G>T||||||,A|intron_variant|MODIFIER|PPIEL|ENSG00000243970|transcript|ENST00000642822.1|processed_transcript|11/11|n.2545+263G>T||||||,A|intron_variant|MODIFIER|PPIEL|ENSG00000243970|transcript|ENST00000643783.1|processed_transcript|9/9|n.2228+267G>T||||||,A|intron_variant|MODIFIER|PPIEL|ENSG00000243970|transcript|ENST00000644305.1|processed_transcript|10/10|n.2305+267G>T||||||	bone morphogenetic protein 8a ; peptidylprolyl isomerase E like pseudogene
16406	1_39523514_T_C	1	1	1	C|intron_variant|MODIFIER|BMP8A|ENSG00000183682|transcript|ENST00000331593.6|protein_coding|6/6|n.1059+397T>C||||||,C|intron_variant|MODIFIER|PPIEL|ENSG00000243970|transcript|ENST00000331856.7|processed_transcript|11/11|n.2531+48A>G||||||,C|intron_variant|MODIFIER|PPIEL|ENSG00000243970|transcript|ENST00000458207.5|processed_transcript|4/4|n.467+48A>G||||||,C|intron_variant|MODIFIER|PPIEL|ENSG00000243970|transcript|ENST00000450157.6|processed_transcript|10/10|n.927-1009A>G||||||,C|intron_variant|MODIFIER|PPIEL|ENSG00000243970|transcript|ENST00000417869.6|processed_transcript|10/10|n.851+48A>G||||||,C|intron_variant|MODIFIER|PPIEL|ENSG00000243970|transcript|ENST00000431553.6|processed_transcript|9/9|n.856-1009A>G||||||,C|intron_variant|MODIFIER|PPIEL|ENSG00000243970|transcript|ENST00000649325.1|processed_transcript|2/2|n.2015+48A>G||||||,C|intron_variant|MODIFIER|PPIEL|ENSG00000243970|transcript|ENST00000648902.1|processed_transcript|2/2|n.272-1009A>G||||||,C|intron_variant|MODIFIER|PPIEL|ENSG00000243970|transcript|ENST00000649920.1|processed_transcript|3/3|n.262-1009A>G||||||,C|intron_variant|MODIFIER|PPIEL|ENSG00000243970|transcript|ENST00000647627.1|processed_transcript|1/1|n.456-1009A>G||||||,C|intron_variant|MODIFIER|PPIEL|ENSG00000243970|transcript|ENST00000645296.1|processed_transcript|9/9|n.2150+48A>G||||||,C|intron_variant|MODIFIER|PPIEL|ENSG00000243970|transcript|ENST00000642822.1|processed_transcript|11/11|n.2545+44A>G||||||,C|intron_variant|MODIFIER|PPIEL|ENSG00000243970|transcript|ENST00000643783.1|processed_transcript|9/9|n.2228+48A>G||||||,C|intron_variant|MODIFIER|PPIEL|ENSG00000243970|transcript|ENST00000644305.1|processed_transcript|10/10|n.2305+48A>G||||||	bone morphogenetic protein 8a ; peptidylprolyl isomerase E like pseudogene
16407	1_39524254_T_C	0.459459459459459	0	1	C|intron_variant|MODIFIER|BMP8A|ENSG00000183682|transcript|ENST00000331593.6|protein_coding|6/6|n.1059+1137T>C||||||,C|intron_variant|MODIFIER|PPIEL|ENSG00000243970|transcript|ENST00000331856.7|processed_transcript|9/11|n.2306-358A>G||||||,C|intron_variant|MODIFIER|PPIEL|ENSG00000243970|transcript|ENST00000458207.5|processed_transcript|2/4|n.242-358A>G||||||,C|intron_variant|MODIFIER|PPIEL|ENSG00000243970|transcript|ENST00000450157.6|processed_transcript|10/10|n.926+582A>G||||||,C|intron_variant|MODIFIER|PPIEL|ENSG00000243970|transcript|ENST00000417869.6|processed_transcript|9/10|n.716-557A>G||||||,C|intron_variant|MODIFIER|PPIEL|ENSG00000243970|transcript|ENST00000431553.6|processed_transcript|9/9|n.856-1749A>G||||||,C|intron_variant|MODIFIER|PPIEL|ENSG00000243970|transcript|ENST00000648902.1|processed_transcript|2/2|n.272-1749A>G||||||,C|intron_variant|MODIFIER|PPIEL|ENSG00000243970|transcript|ENST00000649920.1|processed_transcript|3/3|n.262-1749A>G||||||,C|intron_variant|MODIFIER|PPIEL|ENSG00000243970|transcript|ENST00000647627.1|processed_transcript|1/1|n.456-1749A>G||||||,C|intron_variant|MODIFIER|PPIEL|ENSG00000243970|transcript|ENST00000645296.1|processed_transcript|7/9|n.1925-358A>G||||||,C|intron_variant|MODIFIER|PPIEL|ENSG00000243970|transcript|ENST00000642822.1|processed_transcript|9/11|n.2316-358A>G||||||,C|intron_variant|MODIFIER|PPIEL|ENSG00000243970|transcript|ENST00000643783.1|processed_transcript|8/9|n.2093-557A>G||||||,C|intron_variant|MODIFIER|PPIEL|ENSG00000243970|transcript|ENST00000644305.1|processed_transcript|8/10|n.2080-358A>G||||||,C|intron_variant|MODIFIER|PPIEL|ENSG00000243970|transcript|ENST00000644158.1|processed_transcript|11/11|n.997-358A>G||||||,C|non_coding_transcript_exon_variant|MODIFIER|PPIEL|ENSG00000243970|transcript|ENST00000649325.1|processed_transcript|1/3|n.1432A>G||||||	bone morphogenetic protein 8a ; peptidylprolyl isomerase E like pseudogene
16408	1_39524856_G_A	0.434782608695652	0	0	A|intron_variant|MODIFIER|BMP8A|ENSG00000183682|transcript|ENST00000331593.6|protein_coding|6/6|n.1060-793G>A||||||,A|intron_variant|MODIFIER|PPIEL|ENSG00000243970|transcript|ENST00000458207.5|processed_transcript|2/4|n.242-960C>T||||||,A|intron_variant|MODIFIER|PPIEL|ENSG00000243970|transcript|ENST00000417869.6|processed_transcript|9/10|n.716-1159C>T||||||,A|intron_variant|MODIFIER|PPIEL|ENSG00000243970|transcript|ENST00000431553.6|processed_transcript|9/9|n.856-2351C>T||||||,A|intron_variant|MODIFIER|PPIEL|ENSG00000243970|transcript|ENST00000648902.1|processed_transcript|2/2|n.272-2351C>T||||||,A|intron_variant|MODIFIER|PPIEL|ENSG00000243970|transcript|ENST00000649920.1|processed_transcript|3/3|n.262-2351C>T||||||,A|intron_variant|MODIFIER|PPIEL|ENSG00000243970|transcript|ENST00000647627.1|processed_transcript|1/1|n.456-2351C>T||||||,A|intron_variant|MODIFIER|PPIEL|ENSG00000243970|transcript|ENST00000645296.1|processed_transcript|7/9|n.1925-960C>T||||||,A|intron_variant|MODIFIER|PPIEL|ENSG00000243970|transcript|ENST00000643783.1|processed_transcript|8/9|n.2093-1159C>T||||||,A|intron_variant|MODIFIER|PPIEL|ENSG00000243970|transcript|ENST00000644305.1|processed_transcript|8/10|n.2080-960C>T||||||,A|non_coding_transcript_exon_variant|MODIFIER|PPIEL|ENSG00000243970|transcript|ENST00000331856.7|processed_transcript|9/12|n.2285C>T||||||,A|non_coding_transcript_exon_variant|MODIFIER|PPIEL|ENSG00000243970|transcript|ENST00000450157.6|processed_transcript|10/11|n.906C>T||||||,A|non_coding_transcript_exon_variant|MODIFIER|PPIEL|ENSG00000243970|transcript|ENST00000649325.1|processed_transcript|1/3|n.830C>T||||||,A|non_coding_transcript_exon_variant|MODIFIER|PPIEL|ENSG00000243970|transcript|ENST00000642822.1|processed_transcript|9/12|n.2295C>T||||||,A|non_coding_transcript_exon_variant|MODIFIER|PPIEL|ENSG00000243970|transcript|ENST00000644158.1|processed_transcript|11/12|n.976C>T||||||	bone morphogenetic protein 8a ; peptidylprolyl isomerase E like pseudogene
16409	1_39526865_G_A	1	0	0	A|3_prime_UTR_variant|MODIFIER|BMP8A|ENSG00000183682|transcript|ENST00000331593.6|protein_coding|7/7|n.*1070G>A|||||1070|,A|intron_variant|MODIFIER|PPIEL|ENSG00000243970|transcript|ENST00000331856.7|processed_transcript|8/11|n.1990-1714C>T||||||,A|intron_variant|MODIFIER|PPIEL|ENSG00000243970|transcript|ENST00000458207.5|processed_transcript|2/4|n.241+2151C>T||||||,A|intron_variant|MODIFIER|PPIEL|ENSG00000243970|transcript|ENST00000450157.6|processed_transcript|9/10|n.705-1808C>T||||||,A|intron_variant|MODIFIER|PPIEL|ENSG00000243970|transcript|ENST00000417869.6|processed_transcript|9/10|n.715+2190C>T||||||,A|intron_variant|MODIFIER|PPIEL|ENSG00000243970|transcript|ENST00000431553.6|processed_transcript|9/9|n.855+2190C>T||||||,A|intron_variant|MODIFIER|PPIEL|ENSG00000243970|transcript|ENST00000648902.1|processed_transcript|2/2|n.271+2151C>T||||||,A|intron_variant|MODIFIER|PPIEL|ENSG00000243970|transcript|ENST00000649920.1|processed_transcript|3/3|n.261+2190C>T||||||,A|intron_variant|MODIFIER|PPIEL|ENSG00000243970|transcript|ENST00000647627.1|processed_transcript|1/1|n.456-4360C>T||||||,A|intron_variant|MODIFIER|PPIEL|ENSG00000243970|transcript|ENST00000645296.1|processed_transcript|7/9|n.1924+2190C>T||||||,A|intron_variant|MODIFIER|PPIEL|ENSG00000243970|transcript|ENST00000642822.1|processed_transcript|7/11|n.1944-1017C>T||||||,A|intron_variant|MODIFIER|PPIEL|ENSG00000243970|transcript|ENST00000643783.1|processed_transcript|8/9|n.2092+2190C>T||||||,A|intron_variant|MODIFIER|PPIEL|ENSG00000243970|transcript|ENST00000644305.1|processed_transcript|8/10|n.2079+2190C>T||||||,A|intron_variant|MODIFIER|PPIEL|ENSG00000243970|transcript|ENST00000644158.1|processed_transcript|10/11|n.775-1808C>T||||||,A|non_coding_transcript_exon_variant|MODIFIER|BMP8A|ENSG00000183682|transcript|ENST00000331593.6|protein_coding|7/7|n.*1070G>A||||||	bone morphogenetic protein 8a ; peptidylprolyl isomerase E like pseudogene
16410	1_39529360_A_C	1	0	0	C|3_prime_UTR_variant|MODIFIER|BMP8A|ENSG00000183682|transcript|ENST00000331593.6|protein_coding|7/7|n.*3565A>C|||||3565|,C|intron_variant|MODIFIER|PPIEL|ENSG00000243970|transcript|ENST00000331856.7|processed_transcript|7/11|n.1880-196T>G||||||,C|intron_variant|MODIFIER|PPIEL|ENSG00000243970|transcript|ENST00000458207.5|processed_transcript|1/4|n.93-196T>G||||||,C|intron_variant|MODIFIER|PPIEL|ENSG00000243970|transcript|ENST00000450157.6|processed_transcript|8/10|n.595-196T>G||||||,C|intron_variant|MODIFIER|PPIEL|ENSG00000243970|transcript|ENST00000417869.6|processed_transcript|8/10|n.606-196T>G||||||,C|intron_variant|MODIFIER|PPIEL|ENSG00000243970|transcript|ENST00000431553.6|processed_transcript|8/9|n.746-196T>G||||||,C|intron_variant|MODIFIER|PPIEL|ENSG00000243970|transcript|ENST00000648902.1|processed_transcript|1/2|n.123-196T>G||||||,C|intron_variant|MODIFIER|PPIEL|ENSG00000243970|transcript|ENST00000649920.1|processed_transcript|2/3|n.152-196T>G||||||,C|intron_variant|MODIFIER|PPIEL|ENSG00000243970|transcript|ENST00000647627.1|processed_transcript|1/1|n.456-6855T>G||||||,C|intron_variant|MODIFIER|PPIEL|ENSG00000243970|transcript|ENST00000645296.1|processed_transcript|6/9|n.1815-196T>G||||||,C|intron_variant|MODIFIER|PPIEL|ENSG00000243970|transcript|ENST00000642822.1|processed_transcript|6/11|n.1834-196T>G||||||,C|intron_variant|MODIFIER|PPIEL|ENSG00000243970|transcript|ENST00000643783.1|processed_transcript|7/9|n.1983-196T>G||||||,C|intron_variant|MODIFIER|PPIEL|ENSG00000243970|transcript|ENST00000644305.1|processed_transcript|7/10|n.1970-196T>G||||||,C|intron_variant|MODIFIER|PPIEL|ENSG00000243970|transcript|ENST00000644158.1|processed_transcript|9/11|n.665-196T>G||||||,C|non_coding_transcript_exon_variant|MODIFIER|BMP8A|ENSG00000183682|transcript|ENST00000331593.6|protein_coding|7/7|n.*3565A>C||||||	bone morphogenetic protein 8a ; peptidylprolyl isomerase E like pseudogene
16411	1_39545973_A_G	1	0	0	G|intron_variant|MODIFIER|PPIEL|ENSG00000243970|transcript|ENST00000331856.7|processed_transcript|5/11|n.1633-116T>C||||||,G|intron_variant|MODIFIER|PPIEL|ENSG00000243970|transcript|ENST00000450157.6|processed_transcript|6/10|n.348-116T>C||||||,G|intron_variant|MODIFIER|PPIEL|ENSG00000243970|transcript|ENST00000417869.6|processed_transcript|6/10|n.359-116T>C||||||,G|intron_variant|MODIFIER|PPIEL|ENSG00000243970|transcript|ENST00000431553.6|processed_transcript|6/9|n.499-116T>C||||||,G|intron_variant|MODIFIER|PPIEL|ENSG00000243970|transcript|ENST00000427240.2|transcribed_unprocessed_pseudogene|4/6|n.312-116T>C||||||,G|intron_variant|MODIFIER|PPIEL|ENSG00000243970|transcript|ENST00000645296.1|processed_transcript|4/9|n.1568-116T>C||||||,G|intron_variant|MODIFIER|PPIEL|ENSG00000243970|transcript|ENST00000642822.1|processed_transcript|4/11|n.1587-116T>C||||||,G|intron_variant|MODIFIER|PPIEL|ENSG00000243970|transcript|ENST00000643783.1|processed_transcript|5/9|n.1736-116T>C||||||,G|intron_variant|MODIFIER|PPIEL|ENSG00000243970|transcript|ENST00000644305.1|processed_transcript|4/10|n.1570-116T>C||||||,G|intron_variant|MODIFIER|PPIEL|ENSG00000243970|transcript|ENST00000644158.1|processed_transcript|7/11|n.418-116T>C||||||,G|non_coding_transcript_exon_variant|MODIFIER|PPIEL|ENSG00000243970|transcript|ENST00000647627.1|processed_transcript|1/2|n.215T>C||||||	peptidylprolyl isomerase E like pseudogene
16412	1_39562508_A_G	0.512820512820513	0	0	G|intron_variant|MODIFIER|PABPC4|ENSG00000090621|transcript|ENST00000372857.7|protein_coding|12/15|n.1621-92T>C||||||,G|intron_variant|MODIFIER|PABPC4|ENSG00000090621|transcript|ENST00000372856.7|protein_coding|11/14|n.1582-92T>C||||||,G|intron_variant|MODIFIER|PABPC4|ENSG00000090621|transcript|ENST00000372858.8|protein_coding|12/15|n.1669-92T>C||||||,G|intron_variant|MODIFIER|PABPC4|ENSG00000090621|transcript|ENST00000527718.2|protein_coding|7/10|n.796-92T>C||||||,G|intron_variant|MODIFIER|PABPC4|ENSG00000090621|transcript|ENST00000437136.5|protein_coding|3/6|n.283-92T>C||||||,G|intron_variant|MODIFIER|PABPC4|ENSG00000090621|transcript|ENST00000372862.7|protein_coding|11/14|n.1534-92T>C||||||,G|intron_variant|MODIFIER|PABPC4|ENSG00000090621|transcript|ENST00000470443.6|nonsense_mediated_decay|11/14|n.*1215-92T>C||||||,G|intron_variant|MODIFIER|PABPC4|ENSG00000090621|transcript|ENST00000421687.6|protein_coding|11/13|n.1372-128T>C||||||,G|intron_variant|MODIFIER|PABPC4|ENSG00000090621|transcript|ENST00000484555.1|retained_intron|2/2|n.418-92T>C||||||,G|intron_variant|MODIFIER|PABPC4|ENSG00000090621|transcript|ENST00000677006.1|protein_coding|12/15|n.1483-92T>C||||||,G|intron_variant|MODIFIER|PABPC4|ENSG00000090621|transcript|ENST00000676859.1|protein_coding|6/9|n.751-92T>C||||||,G|intron_variant|MODIFIER|PABPC4|ENSG00000090621|transcript|ENST00000678028.1|retained_intron|3/6|n.377-92T>C||||||,G|intron_variant|MODIFIER|PABPC4|ENSG00000090621|transcript|ENST00000677708.1|retained_intron|4/7|n.652-92T>C||||||,G|intron_variant|MODIFIER|PABPC4|ENSG00000090621|transcript|ENST00000678469.1|nonsense_mediated_decay|5/8|n.*64-92T>C||||||,G|intron_variant|MODIFIER|PABPC4|ENSG00000090621|transcript|ENST00000676523.1|retained_intron|10/13|n.2236-92T>C||||||,G|intron_variant|MODIFIER|PABPC4|ENSG00000090621|transcript|ENST00000677860.1|retained_intron|4/7|n.1424-92T>C||||||,G|intron_variant|MODIFIER|PABPC4|ENSG00000090621|transcript|ENST00000678287.1|retained_intron|11/14|n.2459-92T>C||||||,G|intron_variant|MODIFIER|PABPC4|ENSG00000090621|transcript|ENST00000678625.1|protein_coding|12/15|n.1441-92T>C||||||,G|intron_variant|MODIFIER|PABPC4|ENSG00000090621|transcript|ENST00000679246.1|retained_intron|10/13|n.2553-92T>C||||||,G|intron_variant|MODIFIER|PABPC4|ENSG00000090621|transcript|ENST00000677609.1|protein_coding|11/14|n.1492-92T>C||||||,G|non_coding_transcript_exon_variant|MODIFIER|PABPC4|ENSG00000090621|transcript|ENST00000492468.5|retained_intron|1/4|n.1531T>C||||||,G|non_coding_transcript_exon_variant|MODIFIER|PABPC4|ENSG00000090621|transcript|ENST00000468476.1|retained_intron|1/2|n.2019T>C||||||,G|non_coding_transcript_exon_variant|MODIFIER|PABPC4|ENSG00000090621|transcript|ENST00000677548.1|retained_intron|8/11|n.6639T>C||||||,G|non_coding_transcript_exon_variant|MODIFIER|PABPC4|ENSG00000090621|transcript|ENST00000677244.1|retained_intron|11/14|n.2793T>C||||||,G|non_coding_transcript_exon_variant|MODIFIER|PABPC4|ENSG00000090621|transcript|ENST00000678980.1|retained_intron|11/12|n.2841T>C||||||,G|non_coding_transcript_exon_variant|MODIFIER|PABPC4|ENSG00000090621|transcript|ENST00000676863.1|retained_intron|3/5|n.3047T>C||||||,G|non_coding_transcript_exon_variant|MODIFIER|PABPC4|ENSG00000090621|transcript|ENST00000678894.1|retained_intron|7/9|n.3890T>C||||||	poly(A) binding protein cytoplasmic 4
16413	1_39571175_G_C	0.478260869565217	0	0	C|3_prime_UTR_variant|MODIFIER|PABPC4|ENSG00000090621|transcript|ENST00000470443.6|nonsense_mediated_decay|3/15|n.*58C>G|||||58|,C|intron_variant|MODIFIER|PABPC4|ENSG00000090621|transcript|ENST00000372857.7|protein_coding|3/15|n.503+59C>G||||||,C|intron_variant|MODIFIER|PABPC4|ENSG00000090621|transcript|ENST00000372856.7|protein_coding|3/14|n.503+59C>G||||||,C|intron_variant|MODIFIER|PABPC4|ENSG00000090621|transcript|ENST00000372858.8|protein_coding|3/15|n.503+59C>G||||||,C|intron_variant|MODIFIER|PABPC4-AS1|ENSG00000228060|transcript|ENST00000415255.2|pseudogene|2/3|n.312+552G>C||||||,C|intron_variant|MODIFIER|PABPC4|ENSG00000090621|transcript|ENST00000474378.1|protein_coding|3/5|c.239+59C>G||||||WARNING_TRANSCRIPT_INCOMPLETE,C|intron_variant|MODIFIER|PABPC4|ENSG00000090621|transcript|ENST00000372862.7|protein_coding|3/14|n.503+59C>G||||||,C|intron_variant|MODIFIER|PABPC4|ENSG00000090621|transcript|ENST00000421687.6|protein_coding|2/13|n.206+59C>G||||||,C|intron_variant|MODIFIER|PABPC4|ENSG00000090621|transcript|ENST00000677006.1|protein_coding|3/15|n.365+59C>G||||||,C|intron_variant|MODIFIER|PABPC4|ENSG00000090621|transcript|ENST00000676523.1|retained_intron|3/13|n.476+59C>G||||||,C|intron_variant|MODIFIER|PABPC4|ENSG00000090621|transcript|ENST00000677548.1|retained_intron|2/10|n.2819+59C>G||||||,C|intron_variant|MODIFIER|PABPC4|ENSG00000090621|transcript|ENST00000678287.1|retained_intron|3/14|n.338+59C>G||||||,C|intron_variant|MODIFIER|PABPC4|ENSG00000090621|transcript|ENST00000678625.1|protein_coding|3/15|n.290+59C>G||||||,C|intron_variant|MODIFIER|PABPC4|ENSG00000090621|transcript|ENST00000679246.1|retained_intron|3/13|n.338+59C>G||||||,C|intron_variant|MODIFIER|PABPC4|ENSG00000090621|transcript|ENST00000677609.1|protein_coding|3/14|n.428+59C>G||||||,C|intron_variant|MODIFIER|PABPC4|ENSG00000090621|transcript|ENST00000677244.1|retained_intron|3/13|n.476+59C>G||||||,C|intron_variant|MODIFIER|PABPC4|ENSG00000090621|transcript|ENST00000678980.1|retained_intron|3/11|n.476+59C>G||||||,C|intron_variant|MODIFIER|PABPC4-AS1|ENSG00000228060|transcript|ENST00000650144.1|pseudogene|3/3|n.389+552G>C||||||,C|non_coding_transcript_exon_variant|MODIFIER|PABPC4|ENSG00000090621|transcript|ENST00000525751.5|retained_intron|1/4|n.1C>G||||||,C|non_coding_transcript_exon_variant|MODIFIER|PABPC4|ENSG00000090621|transcript|ENST00000470443.6|nonsense_mediated_decay|3/15|n.*58C>G||||||,C|non_coding_transcript_exon_variant|MODIFIER|PABPC4|ENSG00000090621|transcript|ENST00000529216.1|processed_transcript|1/3|n.21C>G||||||,C|non_coding_transcript_exon_variant|MODIFIER|PABPC4|ENSG00000090621|transcript|ENST00000677644.1|retained_intron|2/5|n.363C>G||||||	poly(A) binding protein cytoplasmic 4 ; PABPC4 antisense RNA 1
16414	1_39572230_A_G	1	0	0	G|intron_variant|MODIFIER|PABPC4|ENSG00000090621|transcript|ENST00000372857.7|protein_coding|2/15|n.387+163T>C||||||,G|intron_variant|MODIFIER|PABPC4|ENSG00000090621|transcript|ENST00000372856.7|protein_coding|2/14|n.387+163T>C||||||,G|intron_variant|MODIFIER|PABPC4|ENSG00000090621|transcript|ENST00000372858.8|protein_coding|2/15|n.387+163T>C||||||,G|intron_variant|MODIFIER|PABPC4-AS1|ENSG00000228060|transcript|ENST00000415255.2|pseudogene|2/3|n.313-225A>G||||||,G|intron_variant|MODIFIER|PABPC4|ENSG00000090621|transcript|ENST00000474378.1|protein_coding|1/5|c.24+163T>C||||||WARNING_TRANSCRIPT_INCOMPLETE,G|intron_variant|MODIFIER|PABPC4|ENSG00000090621|transcript|ENST00000372862.7|protein_coding|2/14|n.387+163T>C||||||,G|intron_variant|MODIFIER|PABPC4|ENSG00000090621|transcript|ENST00000470443.6|nonsense_mediated_decay|2/14|n.216+163T>C||||||,G|intron_variant|MODIFIER|PABPC4|ENSG00000090621|transcript|ENST00000421687.6|protein_coding|1/13|n.90+163T>C||||||,G|intron_variant|MODIFIER|PABPC4|ENSG00000090621|transcript|ENST00000677006.1|protein_coding|2/15|n.249+163T>C||||||,G|intron_variant|MODIFIER|PABPC4|ENSG00000090621|transcript|ENST00000676523.1|retained_intron|2/13|n.360+163T>C||||||,G|intron_variant|MODIFIER|PABPC4|ENSG00000090621|transcript|ENST00000677548.1|retained_intron|1/10|n.2703+163T>C||||||,G|intron_variant|MODIFIER|PABPC4|ENSG00000090621|transcript|ENST00000678287.1|retained_intron|2/14|n.222+163T>C||||||,G|intron_variant|MODIFIER|PABPC4|ENSG00000090621|transcript|ENST00000678625.1|protein_coding|2/15|n.174+163T>C||||||,G|intron_variant|MODIFIER|PABPC4|ENSG00000090621|transcript|ENST00000679246.1|retained_intron|2/13|n.222+163T>C||||||,G|intron_variant|MODIFIER|PABPC4|ENSG00000090621|transcript|ENST00000677609.1|protein_coding|2/14|n.312+163T>C||||||,G|intron_variant|MODIFIER|PABPC4|ENSG00000090621|transcript|ENST00000677244.1|retained_intron|2/13|n.360+163T>C||||||,G|intron_variant|MODIFIER|PABPC4|ENSG00000090621|transcript|ENST00000678980.1|retained_intron|2/11|n.360+163T>C||||||,G|intron_variant|MODIFIER|PABPC4-AS1|ENSG00000228060|transcript|ENST00000650144.1|pseudogene|3/3|n.390-225A>G||||||,G|intron_variant|MODIFIER|PABPC4|ENSG00000090621|transcript|ENST00000677644.1|retained_intron|1/4|n.188+163T>C||||||	poly(A) binding protein cytoplasmic 4 ; PABPC4 antisense RNA 1
16415	1_39572731_C_T	0.441860465116279	0	0	T|intron_variant|MODIFIER|PABPC4|ENSG00000090621|transcript|ENST00000372857.7|protein_coding|1/15|n.194-145G>A||||||,T|intron_variant|MODIFIER|PABPC4|ENSG00000090621|transcript|ENST00000372856.7|protein_coding|1/14|n.194-145G>A||||||,T|intron_variant|MODIFIER|PABPC4|ENSG00000090621|transcript|ENST00000372858.8|protein_coding|1/15|n.194-145G>A||||||,T|intron_variant|MODIFIER|PABPC4-AS1|ENSG00000228060|transcript|ENST00000415255.2|pseudogene|3/3|n.536+53C>T||||||,T|intron_variant|MODIFIER|PABPC4|ENSG00000090621|transcript|ENST00000451091.2|protein_coding|2/2|c.194-145G>A||||||WARNING_TRANSCRIPT_NO_STOP_CODON,T|intron_variant|MODIFIER|PABPC4|ENSG00000090621|transcript|ENST00000372862.7|protein_coding|1/14|n.194-145G>A||||||,T|intron_variant|MODIFIER|PABPC4|ENSG00000090621|transcript|ENST00000470443.6|nonsense_mediated_decay|1/14|n.23-145G>A||||||,T|intron_variant|MODIFIER|PABPC4|ENSG00000090621|transcript|ENST00000677006.1|protein_coding|1/15|n.56-145G>A||||||,T|intron_variant|MODIFIER|PABPC4|ENSG00000090621|transcript|ENST00000676523.1|retained_intron|1/13|n.167-145G>A||||||,T|intron_variant|MODIFIER|PABPC4|ENSG00000090621|transcript|ENST00000678287.1|retained_intron|1/14|n.29-145G>A||||||,T|intron_variant|MODIFIER|PABPC4|ENSG00000090621|transcript|ENST00000678625.1|protein_coding|1/15|n.-20-145G>A||||||,T|intron_variant|MODIFIER|PABPC4|ENSG00000090621|transcript|ENST00000679246.1|retained_intron|1/13|n.29-145G>A||||||,T|intron_variant|MODIFIER|PABPC4|ENSG00000090621|transcript|ENST00000677609.1|protein_coding|1/14|n.119-145G>A||||||,T|intron_variant|MODIFIER|PABPC4|ENSG00000090621|transcript|ENST00000677244.1|retained_intron|1/13|n.167-145G>A||||||,T|intron_variant|MODIFIER|PABPC4|ENSG00000090621|transcript|ENST00000678980.1|retained_intron|1/11|n.167-145G>A||||||,T|non_coding_transcript_exon_variant|MODIFIER|PABPC4|ENSG00000090621|transcript|ENST00000677548.1|retained_intron|1/11|n.2365G>A||||||	poly(A) binding protein cytoplasmic 4 ; PABPC4 antisense RNA 1
16416	1_39572899_C_T	0.456521739130435	0	0	T|intron_variant|MODIFIER|PABPC4|ENSG00000090621|transcript|ENST00000372857.7|protein_coding|1/15|n.194-313G>A||||||,T|intron_variant|MODIFIER|PABPC4|ENSG00000090621|transcript|ENST00000372856.7|protein_coding|1/14|n.194-313G>A||||||,T|intron_variant|MODIFIER|PABPC4|ENSG00000090621|transcript|ENST00000372858.8|protein_coding|1/15|n.194-313G>A||||||,T|intron_variant|MODIFIER|PABPC4-AS1|ENSG00000228060|transcript|ENST00000415255.2|pseudogene|3/3|n.537-182C>T||||||,T|intron_variant|MODIFIER|PABPC4|ENSG00000090621|transcript|ENST00000451091.2|protein_coding|2/2|c.194-313G>A||||||WARNING_TRANSCRIPT_NO_STOP_CODON,T|intron_variant|MODIFIER|PABPC4|ENSG00000090621|transcript|ENST00000372862.7|protein_coding|1/14|n.194-313G>A||||||,T|intron_variant|MODIFIER|PABPC4|ENSG00000090621|transcript|ENST00000470443.6|nonsense_mediated_decay|1/14|n.23-313G>A||||||,T|intron_variant|MODIFIER|PABPC4|ENSG00000090621|transcript|ENST00000677006.1|protein_coding|1/15|n.56-313G>A||||||,T|intron_variant|MODIFIER|PABPC4|ENSG00000090621|transcript|ENST00000676523.1|retained_intron|1/13|n.167-313G>A||||||,T|intron_variant|MODIFIER|PABPC4|ENSG00000090621|transcript|ENST00000678287.1|retained_intron|1/14|n.29-313G>A||||||,T|intron_variant|MODIFIER|PABPC4|ENSG00000090621|transcript|ENST00000678625.1|protein_coding|1/15|n.-20-313G>A||||||,T|intron_variant|MODIFIER|PABPC4|ENSG00000090621|transcript|ENST00000679246.1|retained_intron|1/13|n.29-313G>A||||||,T|intron_variant|MODIFIER|PABPC4|ENSG00000090621|transcript|ENST00000677609.1|protein_coding|1/14|n.119-313G>A||||||,T|intron_variant|MODIFIER|PABPC4|ENSG00000090621|transcript|ENST00000677244.1|retained_intron|1/13|n.167-313G>A||||||,T|intron_variant|MODIFIER|PABPC4|ENSG00000090621|transcript|ENST00000678980.1|retained_intron|1/11|n.167-313G>A||||||,T|non_coding_transcript_exon_variant|MODIFIER|PABPC4|ENSG00000090621|transcript|ENST00000677548.1|retained_intron|1/11|n.2197G>A||||||	poly(A) binding protein cytoplasmic 4 ; PABPC4 antisense RNA 1
16417	1_39573191_C_T	0.393939393939394	0	0	T|intron_variant|MODIFIER|PABPC4|ENSG00000090621|transcript|ENST00000372857.7|protein_coding|1/15|n.194-605G>A||||||,T|intron_variant|MODIFIER|PABPC4|ENSG00000090621|transcript|ENST00000372856.7|protein_coding|1/14|n.194-605G>A||||||,T|intron_variant|MODIFIER|PABPC4|ENSG00000090621|transcript|ENST00000372858.8|protein_coding|1/15|n.194-605G>A||||||,T|intron_variant|MODIFIER|PABPC4|ENSG00000090621|transcript|ENST00000451091.2|protein_coding|2/2|c.194-605G>A||||||WARNING_TRANSCRIPT_NO_STOP_CODON,T|intron_variant|MODIFIER|PABPC4|ENSG00000090621|transcript|ENST00000372862.7|protein_coding|1/14|n.194-605G>A||||||,T|intron_variant|MODIFIER|PABPC4|ENSG00000090621|transcript|ENST00000470443.6|nonsense_mediated_decay|1/14|n.23-605G>A||||||,T|intron_variant|MODIFIER|PABPC4|ENSG00000090621|transcript|ENST00000677006.1|protein_coding|1/15|n.56-605G>A||||||,T|intron_variant|MODIFIER|PABPC4|ENSG00000090621|transcript|ENST00000676523.1|retained_intron|1/13|n.167-605G>A||||||,T|intron_variant|MODIFIER|PABPC4|ENSG00000090621|transcript|ENST00000678287.1|retained_intron|1/14|n.29-605G>A||||||,T|intron_variant|MODIFIER|PABPC4|ENSG00000090621|transcript|ENST00000678625.1|protein_coding|1/15|n.-20-605G>A||||||,T|intron_variant|MODIFIER|PABPC4|ENSG00000090621|transcript|ENST00000679246.1|retained_intron|1/13|n.29-605G>A||||||,T|intron_variant|MODIFIER|PABPC4|ENSG00000090621|transcript|ENST00000677609.1|protein_coding|1/14|n.119-605G>A||||||,T|intron_variant|MODIFIER|PABPC4|ENSG00000090621|transcript|ENST00000677244.1|retained_intron|1/13|n.167-605G>A||||||,T|intron_variant|MODIFIER|PABPC4|ENSG00000090621|transcript|ENST00000678980.1|retained_intron|1/11|n.167-605G>A||||||,T|non_coding_transcript_exon_variant|MODIFIER|PABPC4-AS1|ENSG00000228060|transcript|ENST00000415255.2|pseudogene|4/4|n.647C>T||||||,T|non_coding_transcript_exon_variant|MODIFIER|PABPC4|ENSG00000090621|transcript|ENST00000677548.1|retained_intron|1/11|n.1905G>A||||||	poly(A) binding protein cytoplasmic 4 ; PABPC4 antisense RNA 1
16418	1_39573264_G_A	1	0	0	A|intron_variant|MODIFIER|PABPC4|ENSG00000090621|transcript|ENST00000372857.7|protein_coding|1/15|n.194-678C>T||||||,A|intron_variant|MODIFIER|PABPC4|ENSG00000090621|transcript|ENST00000372856.7|protein_coding|1/14|n.194-678C>T||||||,A|intron_variant|MODIFIER|PABPC4|ENSG00000090621|transcript|ENST00000372858.8|protein_coding|1/15|n.194-678C>T||||||,A|intron_variant|MODIFIER|PABPC4|ENSG00000090621|transcript|ENST00000451091.2|protein_coding|2/2|c.194-678C>T||||||WARNING_TRANSCRIPT_NO_STOP_CODON,A|intron_variant|MODIFIER|PABPC4|ENSG00000090621|transcript|ENST00000372862.7|protein_coding|1/14|n.194-678C>T||||||,A|intron_variant|MODIFIER|PABPC4|ENSG00000090621|transcript|ENST00000470443.6|nonsense_mediated_decay|1/14|n.23-678C>T||||||,A|intron_variant|MODIFIER|PABPC4|ENSG00000090621|transcript|ENST00000677006.1|protein_coding|1/15|n.56-678C>T||||||,A|intron_variant|MODIFIER|PABPC4|ENSG00000090621|transcript|ENST00000676523.1|retained_intron|1/13|n.167-678C>T||||||,A|intron_variant|MODIFIER|PABPC4|ENSG00000090621|transcript|ENST00000678287.1|retained_intron|1/14|n.29-678C>T||||||,A|intron_variant|MODIFIER|PABPC4|ENSG00000090621|transcript|ENST00000678625.1|protein_coding|1/15|n.-20-678C>T||||||,A|intron_variant|MODIFIER|PABPC4|ENSG00000090621|transcript|ENST00000679246.1|retained_intron|1/13|n.29-678C>T||||||,A|intron_variant|MODIFIER|PABPC4|ENSG00000090621|transcript|ENST00000677609.1|protein_coding|1/14|n.119-678C>T||||||,A|intron_variant|MODIFIER|PABPC4|ENSG00000090621|transcript|ENST00000677244.1|retained_intron|1/13|n.167-678C>T||||||,A|intron_variant|MODIFIER|PABPC4|ENSG00000090621|transcript|ENST00000678980.1|retained_intron|1/11|n.167-678C>T||||||,A|non_coding_transcript_exon_variant|MODIFIER|PABPC4-AS1|ENSG00000228060|transcript|ENST00000415255.2|pseudogene|4/4|n.720G>A||||||,A|non_coding_transcript_exon_variant|MODIFIER|PABPC4|ENSG00000090621|transcript|ENST00000677548.1|retained_intron|1/11|n.1832C>T||||||	poly(A) binding protein cytoplasmic 4 ; PABPC4 antisense RNA 1
16419	1_39574035_G_A	1	0	0	A|intron_variant|MODIFIER|PABPC4|ENSG00000090621|transcript|ENST00000372857.7|protein_coding|1/15|n.194-1449C>T||||||,A|intron_variant|MODIFIER|PABPC4|ENSG00000090621|transcript|ENST00000372856.7|protein_coding|1/14|n.194-1449C>T||||||,A|intron_variant|MODIFIER|PABPC4|ENSG00000090621|transcript|ENST00000372858.8|protein_coding|1/15|n.194-1449C>T||||||,A|intron_variant|MODIFIER|PABPC4|ENSG00000090621|transcript|ENST00000451091.2|protein_coding|2/2|c.194-1449C>T||||||WARNING_TRANSCRIPT_NO_STOP_CODON,A|intron_variant|MODIFIER|PABPC4|ENSG00000090621|transcript|ENST00000372862.7|protein_coding|1/14|n.194-1449C>T||||||,A|intron_variant|MODIFIER|PABPC4|ENSG00000090621|transcript|ENST00000470443.6|nonsense_mediated_decay|1/14|n.23-1449C>T||||||,A|intron_variant|MODIFIER|PABPC4|ENSG00000090621|transcript|ENST00000677006.1|protein_coding|1/15|n.56-1449C>T||||||,A|intron_variant|MODIFIER|PABPC4|ENSG00000090621|transcript|ENST00000676523.1|retained_intron|1/13|n.167-1449C>T||||||,A|intron_variant|MODIFIER|PABPC4|ENSG00000090621|transcript|ENST00000678287.1|retained_intron|1/14|n.29-1449C>T||||||,A|intron_variant|MODIFIER|PABPC4|ENSG00000090621|transcript|ENST00000678625.1|protein_coding|1/15|n.-20-1449C>T||||||,A|intron_variant|MODIFIER|PABPC4|ENSG00000090621|transcript|ENST00000679246.1|retained_intron|1/13|n.29-1449C>T||||||,A|intron_variant|MODIFIER|PABPC4|ENSG00000090621|transcript|ENST00000677609.1|protein_coding|1/14|n.119-1449C>T||||||,A|intron_variant|MODIFIER|PABPC4|ENSG00000090621|transcript|ENST00000677244.1|retained_intron|1/13|n.167-1449C>T||||||,A|intron_variant|MODIFIER|PABPC4|ENSG00000090621|transcript|ENST00000678980.1|retained_intron|1/11|n.167-1449C>T||||||,A|non_coding_transcript_exon_variant|MODIFIER|PABPC4|ENSG00000090621|transcript|ENST00000677548.1|retained_intron|1/11|n.1061C>T||||||	poly(A) binding protein cytoplasmic 4
16420	1_39574963_G_C	1	1	0	C|intron_variant|MODIFIER|PABPC4|ENSG00000090621|transcript|ENST00000372857.7|protein_coding|1/15|n.193+796C>G||||||,C|intron_variant|MODIFIER|PABPC4|ENSG00000090621|transcript|ENST00000372856.7|protein_coding|1/14|n.193+796C>G||||||,C|intron_variant|MODIFIER|PABPC4|ENSG00000090621|transcript|ENST00000372858.8|protein_coding|1/15|n.193+796C>G||||||,C|intron_variant|MODIFIER|PABPC4|ENSG00000090621|transcript|ENST00000451091.2|protein_coding|2/2|c.193+796C>G||||||WARNING_TRANSCRIPT_NO_STOP_CODON,C|intron_variant|MODIFIER|PABPC4|ENSG00000090621|transcript|ENST00000372862.7|protein_coding|1/14|n.193+796C>G||||||,C|intron_variant|MODIFIER|PABPC4|ENSG00000090621|transcript|ENST00000470443.6|nonsense_mediated_decay|1/14|n.22+796C>G||||||,C|intron_variant|MODIFIER|PABPC4|ENSG00000090621|transcript|ENST00000677006.1|protein_coding|1/15|n.55+669C>G||||||,C|intron_variant|MODIFIER|PABPC4|ENSG00000090621|transcript|ENST00000676523.1|retained_intron|1/13|n.166+796C>G||||||,C|intron_variant|MODIFIER|PABPC4|ENSG00000090621|transcript|ENST00000678287.1|retained_intron|1/14|n.28+796C>G||||||,C|intron_variant|MODIFIER|PABPC4|ENSG00000090621|transcript|ENST00000678625.1|protein_coding|1/15|n.-21+796C>G||||||,C|intron_variant|MODIFIER|PABPC4|ENSG00000090621|transcript|ENST00000679246.1|retained_intron|1/13|n.28+796C>G||||||,C|intron_variant|MODIFIER|PABPC4|ENSG00000090621|transcript|ENST00000677609.1|protein_coding|1/14|n.118+796C>G||||||,C|intron_variant|MODIFIER|PABPC4|ENSG00000090621|transcript|ENST00000677244.1|retained_intron|1/13|n.166+796C>G||||||,C|intron_variant|MODIFIER|PABPC4|ENSG00000090621|transcript|ENST00000678980.1|retained_intron|1/11|n.166+796C>G||||||,C|non_coding_transcript_exon_variant|MODIFIER|PABPC4|ENSG00000090621|transcript|ENST00000677548.1|retained_intron|1/11|n.133C>G||||||	poly(A) binding protein cytoplasmic 4
16421	1_39581551_A_G	1	0	0	INTERGENIC	NA
16422	1_39583839_C_T	0.414634146341463	1	1	INTERGENIC	NA
16423	1_39589797_T_G	1	1	0	INTERGENIC	NA
16424	1_39594353_G_A	0.547619047619048	0	0	INTERGENIC	NA
16425	1_39594801_G_A	0.511627906976744	0	0	INTERGENIC	NA
16426	1_39598989_G_T	1	0	0	INTERGENIC	NA
16427	1_39600950_G_A	1	0	0	INTERGENIC	NA
16428	1_39604267_G_A	1	0	0	INTERGENIC	NA
16429	1_39609695_A_G	1	0	0	INTERGENIC	NA
16430	1_39613574_C_T	0.526315789473684	0	0	INTERGENIC	NA
16431	1_39616330_A_G	1	0	0	INTERGENIC	NA
16432	1_39617435_G_A	0.375	0	0	INTERGENIC	NA
16433	1_39617969_C_A	0.414634146341463	0	0	INTERGENIC	NA
16434	1_39620620_T_C	1	0	0	INTERGENIC	NA
16435	1_39622371_G_A	0.531914893617021	0	0	INTERGENIC	NA
16436	1_39623891_A_G	1	0	0	G|3_prime_UTR_variant|MODIFIER|HEYL|ENSG00000163909|transcript|ENST00000372852.4|protein_coding|5/5|n.*2619T>C|||||2619|,G|non_coding_transcript_exon_variant|MODIFIER|HEYL|ENSG00000163909|transcript|ENST00000372852.4|protein_coding|5/5|n.*2619T>C||||||	hes related family bHLH transcription factor with YRPW motif like
16437	1_39623923_C_T	1	0	0	T|3_prime_UTR_variant|MODIFIER|HEYL|ENSG00000163909|transcript|ENST00000372852.4|protein_coding|5/5|n.*2587G>A|||||2587|,T|non_coding_transcript_exon_variant|MODIFIER|HEYL|ENSG00000163909|transcript|ENST00000372852.4|protein_coding|5/5|n.*2587G>A||||||	hes related family bHLH transcription factor with YRPW motif like
16438	1_39624273_A_G	1	0	0	G|3_prime_UTR_variant|MODIFIER|HEYL|ENSG00000163909|transcript|ENST00000372852.4|protein_coding|5/5|n.*2237T>C|||||2237|,G|non_coding_transcript_exon_variant|MODIFIER|HEYL|ENSG00000163909|transcript|ENST00000372852.4|protein_coding|5/5|n.*2237T>C||||||	hes related family bHLH transcription factor with YRPW motif like
16439	1_39626417_T_C	1	1	1	C|3_prime_UTR_variant|MODIFIER|HEYL|ENSG00000163909|transcript|ENST00000372852.4|protein_coding|5/5|n.*93A>G|||||93|,C|non_coding_transcript_exon_variant|MODIFIER|HEYL|ENSG00000163909|transcript|ENST00000372852.4|protein_coding|5/5|n.*93A>G||||||	hes related family bHLH transcription factor with YRPW motif like
16440	1_39629719_G_T	0.219512195121951	0	0	T|intron_variant|MODIFIER|HEYL|ENSG00000163909|transcript|ENST00000372852.4|protein_coding|4/4|n.313+508C>A||||||	hes related family bHLH transcription factor with YRPW motif like
16441	1_39632382_G_A	0.384615384615385	0	0	A|intron_variant|MODIFIER|HEYL|ENSG00000163909|transcript|ENST00000372852.4|protein_coding|2/4|n.147+267C>T||||||	hes related family bHLH transcription factor with YRPW motif like
16442	1_39632656_T_C	1	0	1	C|non_coding_transcript_exon_variant|MODIFIER|HEYL|ENSG00000163909|transcript|ENST00000372852.4|protein_coding|2/5|n.140A>G||||||	hes related family bHLH transcription factor with YRPW motif like
16443	1_39635253_G_C	0.485714285714286	0	0	C|intron_variant|MODIFIER|HEYL|ENSG00000163909|transcript|ENST00000372852.4|protein_coding|1/4|n.81-2538C>G||||||	hes related family bHLH transcription factor with YRPW motif like
16444	1_39638789_T_C	1	1	0	C|intron_variant|MODIFIER|HEYL|ENSG00000163909|transcript|ENST00000372852.4|protein_coding|1/4|n.80+757A>G||||||	hes related family bHLH transcription factor with YRPW motif like
16445	1_39638912_G_A	0.41025641025641	0	0	A|intron_variant|MODIFIER|HEYL|ENSG00000163909|transcript|ENST00000372852.4|protein_coding|1/4|n.80+634C>T||||||	hes related family bHLH transcription factor with YRPW motif like
16446	1_39639142_G_A	1	0	0	A|intron_variant|MODIFIER|HEYL|ENSG00000163909|transcript|ENST00000372852.4|protein_coding|1/4|n.80+404C>T||||||	hes related family bHLH transcription factor with YRPW motif like
16447	1_39640410_C_T	0.441860465116279	0	0	INTERGENIC	NA
16448	1_39641113_T_C	1	0	0	INTERGENIC	NA
16449	1_39644371_A_T	0.642857142857143	0	0	INTERGENIC	NA
16450	1_39646938_A_G	1	1	0	INTERGENIC	NA
16451	1_39647148_A_G	0.513513513513513	0	0	INTERGENIC	NA
16452	1_39648069_A_G	1	0	0	INTERGENIC	NA
16453	1_39649842_A_G	1	0	0	INTERGENIC	NA
16454	1_39652365_T_C	1	0	0	INTERGENIC	NA
16455	1_39652404_A_G	1	1	0	INTERGENIC	NA
16456	1_39652881_C_T	1	1	0	INTERGENIC	NA
16457	1_39654351_T_C	0.541666666666667	0	0	INTERGENIC	NA
16458	1_39657267_T_C	1	1	0	INTERGENIC	NA
16459	1_39659374_G_A	0.615384615384615	0	0	A|non_coding_transcript_exon_variant|MODIFIER|NT5C1A|ENSG00000116981|transcript|ENST00000235628.1|protein_coding|6/6|n.854C>T||||||	5'-nucleotidase, cytosolic IA
16460	1_39660316_T_A	1	1	0	A|intron_variant|MODIFIER|NT5C1A|ENSG00000116981|transcript|ENST00000235628.1|protein_coding|5/5|n.741+763A>T||||||	5'-nucleotidase, cytosolic IA
16461	1_39665321_T_C	0.380952380952381	0	0	C|intron_variant|MODIFIER|NT5C1A|ENSG00000116981|transcript|ENST00000235628.1|protein_coding|3/5|n.433+200A>G||||||	5'-nucleotidase, cytosolic IA
16462	1_39669345_C_T	1	1	0	T|intron_variant|MODIFIER|NT5C1A|ENSG00000116981|transcript|ENST00000235628.1|protein_coding|1/5|n.135+2559G>A||||||	5'-nucleotidase, cytosolic IA
16463	1_39670398_C_G	0.543478260869565	1	0	G|intron_variant|MODIFIER|NT5C1A|ENSG00000116981|transcript|ENST00000235628.1|protein_coding|1/5|n.135+1506G>C||||||	5'-nucleotidase, cytosolic IA
16464	1_39672573_G_A	0.555555555555556	0	0	INTERGENIC	NA
16465	1_39672835_A_G	1	0	0	INTERGENIC	NA
16466	1_39672930_C_T	0.62	0	0	INTERGENIC	NA
16467	1_39676623_C_G	1	0	0	INTERGENIC	NA
16468	1_39678814_A_C	1	0	0	C|3_prime_UTR_variant|MODIFIER|HPCAL4|ENSG00000116983|transcript|ENST00000372844.8|protein_coding|4/4|n.*3725T>G|||||3725|,C|3_prime_UTR_variant|MODIFIER|HPCAL4|ENSG00000116983|transcript|ENST00000612703.3|protein_coding|3/3|n.*3725T>G|||||3725|,C|3_prime_UTR_variant|MODIFIER|HPCAL4|ENSG00000116983|transcript|ENST00000617690.2|protein_coding|5/5|n.*3725T>G|||||3725|,C|non_coding_transcript_exon_variant|MODIFIER|HPCAL4|ENSG00000116983|transcript|ENST00000372844.8|protein_coding|4/4|n.*3725T>G||||||,C|non_coding_transcript_exon_variant|MODIFIER|HPCAL4|ENSG00000116983|transcript|ENST00000612703.3|protein_coding|3/3|n.*3725T>G||||||,C|non_coding_transcript_exon_variant|MODIFIER|HPCAL4|ENSG00000116983|transcript|ENST00000617690.2|protein_coding|5/5|n.*3725T>G||||||	hippocalcin like 4
16469	1_39679625_C_T	1	0	0.962962962962963	T|3_prime_UTR_variant|MODIFIER|HPCAL4|ENSG00000116983|transcript|ENST00000372844.8|protein_coding|4/4|n.*2914G>A|||||2914|,T|3_prime_UTR_variant|MODIFIER|HPCAL4|ENSG00000116983|transcript|ENST00000612703.3|protein_coding|3/3|n.*2914G>A|||||2914|,T|3_prime_UTR_variant|MODIFIER|HPCAL4|ENSG00000116983|transcript|ENST00000617690.2|protein_coding|5/5|n.*2914G>A|||||2914|,T|non_coding_transcript_exon_variant|MODIFIER|HPCAL4|ENSG00000116983|transcript|ENST00000372844.8|protein_coding|4/4|n.*2914G>A||||||,T|non_coding_transcript_exon_variant|MODIFIER|HPCAL4|ENSG00000116983|transcript|ENST00000612703.3|protein_coding|3/3|n.*2914G>A||||||,T|non_coding_transcript_exon_variant|MODIFIER|HPCAL4|ENSG00000116983|transcript|ENST00000617690.2|protein_coding|5/5|n.*2914G>A||||||	hippocalcin like 4
16470	1_39680581_T_C	1	1	1	C|3_prime_UTR_variant|MODIFIER|HPCAL4|ENSG00000116983|transcript|ENST00000372844.8|protein_coding|4/4|n.*1958A>G|||||1958|,C|3_prime_UTR_variant|MODIFIER|HPCAL4|ENSG00000116983|transcript|ENST00000612703.3|protein_coding|3/3|n.*1958A>G|||||1958|,C|3_prime_UTR_variant|MODIFIER|HPCAL4|ENSG00000116983|transcript|ENST00000617690.2|protein_coding|5/5|n.*1958A>G|||||1958|,C|non_coding_transcript_exon_variant|MODIFIER|HPCAL4|ENSG00000116983|transcript|ENST00000372844.8|protein_coding|4/4|n.*1958A>G||||||,C|non_coding_transcript_exon_variant|MODIFIER|HPCAL4|ENSG00000116983|transcript|ENST00000612703.3|protein_coding|3/3|n.*1958A>G||||||,C|non_coding_transcript_exon_variant|MODIFIER|HPCAL4|ENSG00000116983|transcript|ENST00000617690.2|protein_coding|5/5|n.*1958A>G||||||	hippocalcin like 4
16471	1_39680745_G_T	1	0	0	T|3_prime_UTR_variant|MODIFIER|HPCAL4|ENSG00000116983|transcript|ENST00000372844.8|protein_coding|4/4|n.*1794C>A|||||1794|,T|3_prime_UTR_variant|MODIFIER|HPCAL4|ENSG00000116983|transcript|ENST00000612703.3|protein_coding|3/3|n.*1794C>A|||||1794|,T|3_prime_UTR_variant|MODIFIER|HPCAL4|ENSG00000116983|transcript|ENST00000617690.2|protein_coding|5/5|n.*1794C>A|||||1794|,T|non_coding_transcript_exon_variant|MODIFIER|HPCAL4|ENSG00000116983|transcript|ENST00000372844.8|protein_coding|4/4|n.*1794C>A||||||,T|non_coding_transcript_exon_variant|MODIFIER|HPCAL4|ENSG00000116983|transcript|ENST00000612703.3|protein_coding|3/3|n.*1794C>A||||||,T|non_coding_transcript_exon_variant|MODIFIER|HPCAL4|ENSG00000116983|transcript|ENST00000617690.2|protein_coding|5/5|n.*1794C>A||||||	hippocalcin like 4
16472	1_39683843_A_G	1	0	1	G|intron_variant|MODIFIER|HPCAL4|ENSG00000116983|transcript|ENST00000372844.8|protein_coding|3/3|n.378+94T>C||||||,G|intron_variant|MODIFIER|HPCAL4|ENSG00000116983|transcript|ENST00000612703.3|protein_coding|2/2|n.162+599T>C||||||,G|intron_variant|MODIFIER|HPCAL4|ENSG00000116983|transcript|ENST00000617690.2|protein_coding|4/4|n.378+94T>C||||||	hippocalcin like 4
16473	1_39683970_G_T	1	1	1	T|intron_variant|MODIFIER|HPCAL4|ENSG00000116983|transcript|ENST00000612703.3|protein_coding|2/2|n.162+472C>A||||||,T|non_coding_transcript_exon_variant|MODIFIER|HPCAL4|ENSG00000116983|transcript|ENST00000372844.8|protein_coding|3/4|n.345C>A||||||,T|non_coding_transcript_exon_variant|MODIFIER|HPCAL4|ENSG00000116983|transcript|ENST00000617690.2|protein_coding|4/5|n.345C>A||||||	hippocalcin like 4
16474	1_39684698_C_T	1	0	0	T|intron_variant|MODIFIER|HPCAL4|ENSG00000116983|transcript|ENST00000372844.8|protein_coding|1/3|n.-8-87G>A||||||,T|intron_variant|MODIFIER|HPCAL4|ENSG00000116983|transcript|ENST00000612703.3|protein_coding|1/2|n.-8-87G>A||||||,T|intron_variant|MODIFIER|HPCAL4|ENSG00000116983|transcript|ENST00000617690.2|protein_coding|2/4|n.-8-87G>A||||||	hippocalcin like 4
16475	1_39684851_G_T	1	0	0	T|intron_variant|MODIFIER|HPCAL4|ENSG00000116983|transcript|ENST00000372844.8|protein_coding|1/3|n.-8-240C>A||||||,T|intron_variant|MODIFIER|HPCAL4|ENSG00000116983|transcript|ENST00000612703.3|protein_coding|1/2|n.-8-240C>A||||||,T|intron_variant|MODIFIER|HPCAL4|ENSG00000116983|transcript|ENST00000617690.2|protein_coding|2/4|n.-8-240C>A||||||	hippocalcin like 4
16476	1_39684900_C_G	1	0	0	G|intron_variant|MODIFIER|HPCAL4|ENSG00000116983|transcript|ENST00000372844.8|protein_coding|1/3|n.-8-289G>C||||||,G|intron_variant|MODIFIER|HPCAL4|ENSG00000116983|transcript|ENST00000612703.3|protein_coding|1/2|n.-8-289G>C||||||,G|intron_variant|MODIFIER|HPCAL4|ENSG00000116983|transcript|ENST00000617690.2|protein_coding|2/4|n.-8-289G>C||||||	hippocalcin like 4
16477	1_39684992_A_G	1	0	0	G|intron_variant|MODIFIER|HPCAL4|ENSG00000116983|transcript|ENST00000372844.8|protein_coding|1/3|n.-8-381T>C||||||,G|intron_variant|MODIFIER|HPCAL4|ENSG00000116983|transcript|ENST00000612703.3|protein_coding|1/2|n.-8-381T>C||||||,G|intron_variant|MODIFIER|HPCAL4|ENSG00000116983|transcript|ENST00000617690.2|protein_coding|2/4|n.-8-381T>C||||||	hippocalcin like 4
16478	1_39686445_G_A	0.476190476190476	0	1	A|intron_variant|MODIFIER|HPCAL4|ENSG00000116983|transcript|ENST00000372844.8|protein_coding|1/3|n.-8-1834C>T||||||,A|intron_variant|MODIFIER|HPCAL4|ENSG00000116983|transcript|ENST00000612703.3|protein_coding|1/2|n.-8-1834C>T||||||,A|intron_variant|MODIFIER|HPCAL4|ENSG00000116983|transcript|ENST00000617690.2|protein_coding|2/4|n.-8-1834C>T||||||	hippocalcin like 4
16479	1_39686672_G_C	0.525	0	1	C|intron_variant|MODIFIER|HPCAL4|ENSG00000116983|transcript|ENST00000372844.8|protein_coding|1/3|n.-8-2061C>G||||||,C|intron_variant|MODIFIER|HPCAL4|ENSG00000116983|transcript|ENST00000612703.3|protein_coding|1/2|n.-8-2061C>G||||||,C|intron_variant|MODIFIER|HPCAL4|ENSG00000116983|transcript|ENST00000617690.2|protein_coding|2/4|n.-8-2061C>G||||||	hippocalcin like 4
16480	1_39688272_A_G	0.574468085106383	0	1	G|intron_variant|MODIFIER|HPCAL4|ENSG00000116983|transcript|ENST00000372844.8|protein_coding|1/3|n.-9+3034T>C||||||,G|intron_variant|MODIFIER|HPCAL4|ENSG00000116983|transcript|ENST00000612703.3|protein_coding|1/2|n.-9+3034T>C||||||,G|intron_variant|MODIFIER|HPCAL4|ENSG00000116983|transcript|ENST00000617690.2|protein_coding|2/4|n.-9+2793T>C||||||	hippocalcin like 4
16481	1_39688511_A_G	0.441860465116279	0	1	G|intron_variant|MODIFIER|HPCAL4|ENSG00000116983|transcript|ENST00000372844.8|protein_coding|1/3|n.-9+2795T>C||||||,G|intron_variant|MODIFIER|HPCAL4|ENSG00000116983|transcript|ENST00000612703.3|protein_coding|1/2|n.-9+2795T>C||||||,G|intron_variant|MODIFIER|HPCAL4|ENSG00000116983|transcript|ENST00000617690.2|protein_coding|2/4|n.-9+2554T>C||||||	hippocalcin like 4
16482	1_39689226_G_A	0.392857142857143	0	1	A|intron_variant|MODIFIER|HPCAL4|ENSG00000116983|transcript|ENST00000372844.8|protein_coding|1/3|n.-9+2080C>T||||||,A|intron_variant|MODIFIER|HPCAL4|ENSG00000116983|transcript|ENST00000612703.3|protein_coding|1/2|n.-9+2080C>T||||||,A|intron_variant|MODIFIER|HPCAL4|ENSG00000116983|transcript|ENST00000617690.2|protein_coding|2/4|n.-9+1839C>T||||||	hippocalcin like 4
16483	1_39689311_T_C	1	1	1	C|intron_variant|MODIFIER|HPCAL4|ENSG00000116983|transcript|ENST00000372844.8|protein_coding|1/3|n.-9+1995A>G||||||,C|intron_variant|MODIFIER|HPCAL4|ENSG00000116983|transcript|ENST00000612703.3|protein_coding|1/2|n.-9+1995A>G||||||,C|intron_variant|MODIFIER|HPCAL4|ENSG00000116983|transcript|ENST00000617690.2|protein_coding|2/4|n.-9+1754A>G||||||	hippocalcin like 4
16484	1_39689516_A_G	0.551020408163265	0	0	G|intron_variant|MODIFIER|HPCAL4|ENSG00000116983|transcript|ENST00000372844.8|protein_coding|1/3|n.-9+1790T>C||||||,G|intron_variant|MODIFIER|HPCAL4|ENSG00000116983|transcript|ENST00000612703.3|protein_coding|1/2|n.-9+1790T>C||||||,G|intron_variant|MODIFIER|HPCAL4|ENSG00000116983|transcript|ENST00000617690.2|protein_coding|2/4|n.-9+1549T>C||||||	hippocalcin like 4
16485	1_39689814_A_G	1	1	1	G|intron_variant|MODIFIER|HPCAL4|ENSG00000116983|transcript|ENST00000372844.8|protein_coding|1/3|n.-9+1492T>C||||||,G|intron_variant|MODIFIER|HPCAL4|ENSG00000116983|transcript|ENST00000612703.3|protein_coding|1/2|n.-9+1492T>C||||||,G|intron_variant|MODIFIER|HPCAL4|ENSG00000116983|transcript|ENST00000617690.2|protein_coding|2/4|n.-9+1251T>C||||||	hippocalcin like 4
16486	1_39690060_G_A	1	0	1	A|intron_variant|MODIFIER|HPCAL4|ENSG00000116983|transcript|ENST00000372844.8|protein_coding|1/3|n.-9+1246C>T||||||,A|intron_variant|MODIFIER|HPCAL4|ENSG00000116983|transcript|ENST00000612703.3|protein_coding|1/2|n.-9+1246C>T||||||,A|intron_variant|MODIFIER|HPCAL4|ENSG00000116983|transcript|ENST00000617690.2|protein_coding|2/4|n.-9+1005C>T||||||	hippocalcin like 4
16487	1_39690420_C_T	0.547619047619048	0	0	T|intron_variant|MODIFIER|HPCAL4|ENSG00000116983|transcript|ENST00000372844.8|protein_coding|1/3|n.-9+886G>A||||||,T|intron_variant|MODIFIER|HPCAL4|ENSG00000116983|transcript|ENST00000612703.3|protein_coding|1/2|n.-9+886G>A||||||,T|intron_variant|MODIFIER|HPCAL4|ENSG00000116983|transcript|ENST00000617690.2|protein_coding|2/4|n.-9+645G>A||||||	hippocalcin like 4
16488	1_39690883_G_A	0.512820512820513	0	0	A|intron_variant|MODIFIER|HPCAL4|ENSG00000116983|transcript|ENST00000372844.8|protein_coding|1/3|n.-9+423C>T||||||,A|intron_variant|MODIFIER|HPCAL4|ENSG00000116983|transcript|ENST00000612703.3|protein_coding|1/2|n.-9+423C>T||||||,A|intron_variant|MODIFIER|HPCAL4|ENSG00000116983|transcript|ENST00000617690.2|protein_coding|2/4|n.-9+182C>T||||||	hippocalcin like 4
16489	1_39694335_G_C	0.536585365853659	0	0	C|intron_variant|MODIFIER|PPIE|ENSG00000084072|transcript|ENST00000470018.5|protein_coding|1/7|n.-326+1747G>C||||||	peptidylprolyl isomerase E
16490	1_39695341_A_G	1	0	0	G|intron_variant|MODIFIER|PPIE|ENSG00000084072|transcript|ENST00000470018.5|protein_coding|1/7|n.-326+2753A>G||||||	peptidylprolyl isomerase E
16491	1_39697834_C_A	0.521739130434783	0	1	A|intron_variant|MODIFIER|PPIE|ENSG00000084072|transcript|ENST00000470018.5|protein_coding|1/7|n.-326+5246C>A||||||	peptidylprolyl isomerase E
16492	1_39700348_C_T	0.416666666666667	0	0	T|intron_variant|MODIFIER|PPIE|ENSG00000084072|transcript|ENST00000470018.5|protein_coding|1/7|n.-326+7760C>T||||||	peptidylprolyl isomerase E
16493	1_39739351_G_A	0.612244897959184	0	0	A|intron_variant|MODIFIER|PPIE|ENSG00000084072|transcript|ENST00000372830.5|protein_coding|1/10|c.31+420G>A||||||WARNING_TRANSCRIPT_NO_STOP_CODON,A|intron_variant|MODIFIER|PPIE|ENSG00000084072|transcript|ENST00000324379.10|protein_coding|1/9|n.31+420G>A||||||,A|intron_variant|MODIFIER|PPIE|ENSG00000084072|transcript|ENST00000356511.6|protein_coding|1/9|n.31+420G>A||||||,A|intron_variant|MODIFIER|PPIE|ENSG00000084072|transcript|ENST00000495526.5|nonsense_mediated_decay|1/9|n.23+428G>A||||||,A|intron_variant|MODIFIER|PPIE|ENSG00000084072|transcript|ENST00000485507.5|retained_intron|1/3|n.53+420G>A||||||,A|intron_variant|MODIFIER|PPIE|ENSG00000084072|transcript|ENST00000482751.5|retained_intron|1/8|n.34+428G>A||||||,A|intron_variant|MODIFIER|PPIE|ENSG00000084072|transcript|ENST00000475350.5|nonsense_mediated_decay|1/9|c.14+428G>A||||||WARNING_TRANSCRIPT_NO_START_CODON,A|intron_variant|MODIFIER|PPIE|ENSG00000084072|transcript|ENST00000470213.5|protein_coding|1/7|c.31+420G>A||||||WARNING_TRANSCRIPT_NO_STOP_CODON,A|intron_variant|MODIFIER|PPIE|ENSG00000084072|transcript|ENST00000372835.9|protein_coding|1/6|c.31+420G>A||||||WARNING_TRANSCRIPT_NO_STOP_CODON,A|intron_variant|MODIFIER|PPIE|ENSG00000084072|transcript|ENST00000456578.6|retained_intron|1/2|n.38+428G>A||||||,A|intron_variant|MODIFIER|PPIE|ENSG00000084072|transcript|ENST00000470018.5|protein_coding|2/7|n.-167-814G>A||||||,A|intron_variant|MODIFIER|PPIE|ENSG00000084072|transcript|ENST00000497370.5|protein_coding|1/8|n.-244+420G>A||||||,A|intron_variant|MODIFIER|PPIE|ENSG00000084072|transcript|ENST00000474804.5|nonsense_mediated_decay|1/7|c.20+428G>A||||||WARNING_TRANSCRIPT_NO_START_CODON,A|intron_variant|MODIFIER|PPIE|ENSG00000084072|transcript|ENST00000480169.1|processed_transcript|1/6|n.304+58G>A||||||	peptidylprolyl isomerase E
16494	1_39740838_A_G	0.4375	1	0	G|intron_variant|MODIFIER|PPIE|ENSG00000084072|transcript|ENST00000372830.5|protein_coding|2/10|c.131-528A>G||||||WARNING_TRANSCRIPT_NO_STOP_CODON,G|intron_variant|MODIFIER|PPIE|ENSG00000084072|transcript|ENST00000324379.10|protein_coding|2/9|n.131-528A>G||||||,G|intron_variant|MODIFIER|PPIE|ENSG00000084072|transcript|ENST00000356511.6|protein_coding|2/9|n.131-528A>G||||||,G|intron_variant|MODIFIER|PPIE|ENSG00000084072|transcript|ENST00000495526.5|nonsense_mediated_decay|2/9|n.*9-528A>G||||||,G|intron_variant|MODIFIER|PPIE|ENSG00000084072|transcript|ENST00000485507.5|retained_intron|2/3|n.153-528A>G||||||,G|intron_variant|MODIFIER|PPIE|ENSG00000084072|transcript|ENST00000482751.5|retained_intron|2/8|n.134-528A>G||||||,G|intron_variant|MODIFIER|PPIE|ENSG00000084072|transcript|ENST00000475350.5|nonsense_mediated_decay|2/9|c.*9-528A>G||||||WARNING_TRANSCRIPT_NO_START_CODON,G|intron_variant|MODIFIER|PPIE|ENSG00000084072|transcript|ENST00000470213.5|protein_coding|2/7|c.131-528A>G||||||WARNING_TRANSCRIPT_NO_STOP_CODON,G|intron_variant|MODIFIER|PPIE|ENSG00000084072|transcript|ENST00000372835.9|protein_coding|2/6|c.130+575A>G||||||WARNING_TRANSCRIPT_NO_STOP_CODON,G|intron_variant|MODIFIER|PPIE|ENSG00000084072|transcript|ENST00000456578.6|retained_intron|2/2|n.138-528A>G||||||,G|intron_variant|MODIFIER|PPIE|ENSG00000084072|transcript|ENST00000470018.5|protein_coding|3/7|n.-68-528A>G||||||,G|intron_variant|MODIFIER|PPIE|ENSG00000084072|transcript|ENST00000497370.5|protein_coding|2/8|n.-68-528A>G||||||,G|intron_variant|MODIFIER|PPIE|ENSG00000084072|transcript|ENST00000474804.5|nonsense_mediated_decay|2/7|c.*9-528A>G||||||WARNING_TRANSCRIPT_NO_START_CODON,G|intron_variant|MODIFIER|PPIE|ENSG00000084072|transcript|ENST00000480169.1|processed_transcript|2/6|n.404-528A>G||||||	peptidylprolyl isomerase E
16495	1_39744383_G_A	0.529411764705882	1	0	A|intron_variant|MODIFIER|PPIE|ENSG00000084072|transcript|ENST00000372830.5|protein_coding|6/10|c.384+459G>A||||||WARNING_TRANSCRIPT_NO_STOP_CODON,A|intron_variant|MODIFIER|PPIE|ENSG00000084072|transcript|ENST00000324379.10|protein_coding|6/9|n.384+459G>A||||||,A|intron_variant|MODIFIER|PPIE|ENSG00000084072|transcript|ENST00000356511.6|protein_coding|6/9|n.384+459G>A||||||,A|intron_variant|MODIFIER|PPIE|ENSG00000084072|transcript|ENST00000495526.5|nonsense_mediated_decay|6/9|n.*372+459G>A||||||,A|intron_variant|MODIFIER|PPIE|ENSG00000084072|transcript|ENST00000482751.5|retained_intron|5/8|n.1681+459G>A||||||,A|intron_variant|MODIFIER|PPIE|ENSG00000084072|transcript|ENST00000475350.5|nonsense_mediated_decay|6/9|c.*262+459G>A||||||WARNING_TRANSCRIPT_NO_START_CODON,A|intron_variant|MODIFIER|PPIE|ENSG00000084072|transcript|ENST00000470213.5|protein_coding|6/7|c.384+459G>A||||||WARNING_TRANSCRIPT_NO_STOP_CODON,A|intron_variant|MODIFIER|PPIE|ENSG00000084072|transcript|ENST00000372835.9|protein_coding|3/6|c.231+459G>A||||||WARNING_TRANSCRIPT_NO_STOP_CODON,A|intron_variant|MODIFIER|PPIE|ENSG00000084072|transcript|ENST00000470018.5|protein_coding|7/7|n.186+459G>A||||||,A|intron_variant|MODIFIER|PPIE|ENSG00000084072|transcript|ENST00000497370.5|protein_coding|6/8|n.186+459G>A||||||,A|intron_variant|MODIFIER|PPIE|ENSG00000084072|transcript|ENST00000474804.5|nonsense_mediated_decay|6/7|c.*372+459G>A||||||WARNING_TRANSCRIPT_NO_START_CODON,A|intron_variant|MODIFIER|PPIE|ENSG00000084072|transcript|ENST00000480169.1|processed_transcript|6/6|n.767+459G>A||||||	peptidylprolyl isomerase E
16496	1_39745845_C_A	0.543478260869565	1	0	A|3_prime_UTR_variant|MODIFIER|PPIE|ENSG00000084072|transcript|ENST00000495526.5|nonsense_mediated_decay|7/10|n.*843C>A|||||5590|,A|intron_variant|MODIFIER|PPIE|ENSG00000084072|transcript|ENST00000372830.5|protein_coding|7/10|c.508+347C>A||||||WARNING_TRANSCRIPT_NO_STOP_CODON,A|intron_variant|MODIFIER|PPIE|ENSG00000084072|transcript|ENST00000324379.10|protein_coding|7/9|n.508+347C>A||||||,A|intron_variant|MODIFIER|PPIE|ENSG00000084072|transcript|ENST00000356511.6|protein_coding|7/9|n.508+347C>A||||||,A|intron_variant|MODIFIER|PPIE|ENSG00000084072|transcript|ENST00000482751.5|retained_intron|6/8|n.1805+347C>A||||||,A|intron_variant|MODIFIER|PPIE|ENSG00000084072|transcript|ENST00000475350.5|nonsense_mediated_decay|7/9|c.*347+347C>A||||||WARNING_TRANSCRIPT_NO_START_CODON,A|intron_variant|MODIFIER|PPIE|ENSG00000084072|transcript|ENST00000470213.5|protein_coding|6/7|c.384+1921C>A||||||WARNING_TRANSCRIPT_NO_STOP_CODON,A|intron_variant|MODIFIER|PPIE|ENSG00000084072|transcript|ENST00000372835.9|protein_coding|4/6|c.355+347C>A||||||WARNING_TRANSCRIPT_NO_STOP_CODON,A|intron_variant|MODIFIER|PPIE|ENSG00000084072|transcript|ENST00000497370.5|protein_coding|7/8|n.310+347C>A||||||,A|intron_variant|MODIFIER|PPIE|ENSG00000084072|transcript|ENST00000474804.5|nonsense_mediated_decay|7/7|c.*496+347C>A||||||WARNING_TRANSCRIPT_NO_START_CODON,A|non_coding_transcript_exon_variant|MODIFIER|PPIE|ENSG00000084072|transcript|ENST00000495526.5|nonsense_mediated_decay|7/10|n.*843C>A||||||	peptidylprolyl isomerase E
16497	1_39753608_T_C	0.418604651162791	1	0	C|3_prime_UTR_variant|MODIFIER|PPIE|ENSG00000084072|transcript|ENST00000324379.10|protein_coding|10/10|n.*256T>C|||||256|,C|3_prime_UTR_variant|MODIFIER|PPIE|ENSG00000084072|transcript|ENST00000495526.5|nonsense_mediated_decay|10/10|n.*4416T>C|||||13353|,C|3_prime_UTR_variant|MODIFIER|PPIE|ENSG00000084072|transcript|ENST00000475350.5|nonsense_mediated_decay|10/10|c.*998T>C|||||13353|WARNING_TRANSCRIPT_NO_START_CODON,C|intron_variant|MODIFIER|PPIE|ENSG00000084072|transcript|ENST00000372830.5|protein_coding|9/10|c.837+556T>C||||||WARNING_TRANSCRIPT_NO_STOP_CODON,C|intron_variant|MODIFIER|PPIE|ENSG00000084072|transcript|ENST00000356511.6|protein_coding|9/9|n.837+556T>C||||||,C|non_coding_transcript_exon_variant|MODIFIER|PPIE|ENSG00000084072|transcript|ENST00000324379.10|protein_coding|10/10|n.*256T>C||||||,C|non_coding_transcript_exon_variant|MODIFIER|PPIE|ENSG00000084072|transcript|ENST00000495526.5|nonsense_mediated_decay|10/10|n.*4416T>C||||||,C|non_coding_transcript_exon_variant|MODIFIER|PPIE|ENSG00000084072|transcript|ENST00000482751.5|retained_intron|9/9|n.2456T>C||||||	peptidylprolyl isomerase E
16498	1_39755792_T_C	0.363636363636364	1	0	C|3_prime_UTR_variant|MODIFIER|PPIE|ENSG00000084072|transcript|ENST00000324379.10|protein_coding|10/10|n.*2440T>C|||||2440|,C|intron_variant|MODIFIER|PPIE|ENSG00000084072|transcript|ENST00000372830.5|protein_coding|9/10|c.837+2740T>C||||||WARNING_TRANSCRIPT_NO_STOP_CODON,C|intron_variant|MODIFIER|PPIE|ENSG00000084072|transcript|ENST00000356511.6|protein_coding|9/9|n.837+2740T>C||||||,C|non_coding_transcript_exon_variant|MODIFIER|PPIE|ENSG00000084072|transcript|ENST00000324379.10|protein_coding|10/10|n.*2440T>C||||||	peptidylprolyl isomerase E
16499	1_39757456_T_C	0.428571428571429	1	0	C|3_prime_UTR_variant|MODIFIER|BMP8B|ENSG00000116985|transcript|ENST00000372827.8|protein_coding|7/7|n.*2966A>G|||||2966|,C|intron_variant|MODIFIER|PPIE|ENSG00000084072|transcript|ENST00000372830.5|protein_coding|9/10|c.837+4404T>C||||||WARNING_TRANSCRIPT_NO_STOP_CODON,C|intron_variant|MODIFIER|PPIE|ENSG00000084072|transcript|ENST00000356511.6|protein_coding|9/9|n.837+4404T>C||||||,C|non_coding_transcript_exon_variant|MODIFIER|BMP8B|ENSG00000116985|transcript|ENST00000372827.8|protein_coding|7/7|n.*2966A>G||||||	bone morphogenetic protein 8b ; peptidylprolyl isomerase E
16500	1_39766478_C_T	0.272727272727273	0	0	T|intron_variant|MODIFIER|BMP8B|ENSG00000116985|transcript|ENST00000372827.8|protein_coding|3/6|n.674-1661G>A||||||	bone morphogenetic protein 8b
16501	1_39766606_C_T	0.310344827586207	1	0	T|intron_variant|MODIFIER|BMP8B|ENSG00000116985|transcript|ENST00000372827.8|protein_coding|3/6|n.674-1789G>A||||||	bone morphogenetic protein 8b
16502	1_39770402_A_C	0.321428571428571	0	0	C|intron_variant|MODIFIER|BMP8B|ENSG00000116985|transcript|ENST00000372827.8|protein_coding|3/6|n.673+3906T>G||||||,C|non_coding_transcript_exon_variant|MODIFIER|OXCT2|ENSG00000198754|transcript|ENST00000327582.5|protein_coding|1/1|n.854T>G||||||	bone morphogenetic protein 8b ; 3-oxoacid CoA-transferase 2
16503	1_39771397_T_C	0.32258064516129	1	0	C|intron_variant|MODIFIER|BMP8B|ENSG00000116985|transcript|ENST00000372827.8|protein_coding|3/6|n.673+2911A>G||||||	bone morphogenetic protein 8b
16504	1_39776274_G_A	0.4	0.96875	0	A|intron_variant|MODIFIER|BMP8B|ENSG00000116985|transcript|ENST00000372827.8|protein_coding|1/6|n.335-1236C>T||||||	bone morphogenetic protein 8b
16505	1_39776353_A_G	0.358974358974359	0	0	G|intron_variant|MODIFIER|BMP8B|ENSG00000116985|transcript|ENST00000372827.8|protein_coding|1/6|n.335-1315T>C||||||	bone morphogenetic protein 8b
16506	1_39777257_A_G	0.576923076923077	0	0	G|intron_variant|MODIFIER|BMP8B|ENSG00000116985|transcript|ENST00000372827.8|protein_coding|1/6|n.335-2219T>C||||||	bone morphogenetic protein 8b
16507	1_39778528_A_G	0.37037037037037	1	0	G|intron_variant|MODIFIER|BMP8B|ENSG00000116985|transcript|ENST00000372827.8|protein_coding|1/6|n.335-3490T>C||||||	bone morphogenetic protein 8b
16508	1_39778534_A_G	0.4	0	0	G|intron_variant|MODIFIER|BMP8B|ENSG00000116985|transcript|ENST00000372827.8|protein_coding|1/6|n.335-3496T>C||||||	bone morphogenetic protein 8b
16509	1_39781077_T_G	0.577777777777778	0	0	G|intron_variant|MODIFIER|BMP8B|ENSG00000116985|transcript|ENST00000372827.8|protein_coding|1/6|n.335-6039A>C||||||,G|intron_variant|MODIFIER|BMP8B-AS1|ENSG00000285905|transcript|ENST00000648746.1|pseudogene|1/1|n.1037+72T>G||||||	bone morphogenetic protein 8b ; BMP8B antisense RNA 1
16510	1_39784159_C_T	0.545454545454545	0	0	T|intron_variant|MODIFIER|BMP8B|ENSG00000116985|transcript|ENST00000372827.8|protein_coding|1/6|n.334+3993G>A||||||	bone morphogenetic protein 8b
16511	1_39784403_T_C	0.310344827586207	0	0	C|intron_variant|MODIFIER|BMP8B|ENSG00000116985|transcript|ENST00000372827.8|protein_coding|1/6|n.334+3749A>G||||||	bone morphogenetic protein 8b
16512	1_39786144_A_G	0.511627906976744	1	0	G|intron_variant|MODIFIER|BMP8B|ENSG00000116985|transcript|ENST00000372827.8|protein_coding|1/6|n.334+2008T>C||||||	bone morphogenetic protein 8b
16513	1_39787126_G_A	0.638297872340426	0	0	A|intron_variant|MODIFIER|BMP8B|ENSG00000116985|transcript|ENST00000372827.8|protein_coding|1/6|n.334+1026C>T||||||	bone morphogenetic protein 8b
16514	1_39787357_T_G	0.555555555555556	1	0	G|intron_variant|MODIFIER|BMP8B|ENSG00000116985|transcript|ENST00000372827.8|protein_coding|1/6|n.334+795A>C||||||	bone morphogenetic protein 8b
16515	1_39788114_C_T	0.3	0	0	T|intron_variant|MODIFIER|BMP8B|ENSG00000116985|transcript|ENST00000372827.8|protein_coding|1/6|n.334+38G>A||||||	bone morphogenetic protein 8b
16516	1_39788850_G_A	0.444444444444444	1	0	A|5_prime_UTR_variant|MODIFIER|BMP8B|ENSG00000116985|transcript|ENST00000372827.8|protein_coding|1/7|n.-365C>T|||||365|,A|non_coding_transcript_exon_variant|MODIFIER|BMP8B|ENSG00000116985|transcript|ENST00000372827.8|protein_coding|1/7|n.-365C>T||||||	bone morphogenetic protein 8b
16517	1_39790132_A_G	0.55	1	0	G|non_coding_transcript_exon_variant|MODIFIER|AL033527.2|ENSG00000261798|transcript|ENST00000566366.1|pseudogene|1/1|n.1157A>G||||||	novel transcript, antisense to BMP8B
16518	1_39790200_T_G	0.607142857142857	1	0	INTERGENIC	NA
16519	1_39791485_T_C	0.741935483870968	0	0	INTERGENIC	NA
16520	1_39793023_C_T	0.294117647058824	1	1	INTERGENIC	NA
16521	1_39809399_G_A	0.514285714285714	0	0	A|intron_variant|MODIFIER|LINC02811|ENSG00000284678|transcript|ENST00000641026.1|pseudogene|2/3|n.285-28C>T||||||,A|non_coding_transcript_exon_variant|MODIFIER|AL033527.3|ENSG00000284719|transcript|ENST00000641632.1|pseudogene|3/3|n.1047G>A||||||	long intergenic non-protein coding RNA 2811 ; novel transcript
16522	1_39809877_T_C	1	0	0.96969696969697	C|intron_variant|MODIFIER|LINC02811|ENSG00000284678|transcript|ENST00000641026.1|pseudogene|2/3|n.285-506A>G||||||	long intergenic non-protein coding RNA 2811
16523	1_39817146_A_G	0.325	0	0	G|intron_variant|MODIFIER|LINC02811|ENSG00000284678|transcript|ENST00000641026.1|pseudogene|1/3|n.212+103T>C||||||	long intergenic non-protein coding RNA 2811
16524	1_39817379_T_G	1	0	0	G|non_coding_transcript_exon_variant|MODIFIER|LINC02811|ENSG00000284678|transcript|ENST00000641026.1|pseudogene|1/4|n.82A>C||||||	long intergenic non-protein coding RNA 2811
16525	1_39818381_A_G	0.513513513513513	1	0.958333333333333	INTERGENIC	NA
16526	1_39820388_T_C	1	0	0	INTERGENIC	NA
16527	1_39820600_A_G	0.552631578947368	1	1	INTERGENIC	NA
16528	1_39820724_A_G	1	0	1	INTERGENIC	NA
16529	1_39822147_T_C	1	1	1	INTERGENIC	NA
16530	1_39822745_G_A	1	1	1	INTERGENIC	NA
16531	1_39822802_T_C	1	0	0	INTERGENIC	NA
16532	1_39824605_T_C	0.576923076923077	1	1	INTERGENIC	NA
16533	1_39824925_C_A	0.442307692307692	0	0	INTERGENIC	NA
16534	1_39825024_A_G	0.6	1	0.967741935483871	INTERGENIC	NA
16535	1_39828514_A_C	0.448275862068966	0	0	INTERGENIC	NA
16536	1_39837829_G_C	1	0	1	INTERGENIC	NA
16537	1_39842047_A_G	1	0	1	G|intron_variant|MODIFIER|TRIT1|ENSG00000043514|transcript|ENST00000316891.10|protein_coding|10/10|n.1235-134T>C||||||,G|intron_variant|MODIFIER|TRIT1|ENSG00000043514|transcript|ENST00000441669.6|protein_coding|8/8|n.989-134T>C||||||,G|intron_variant|MODIFIER|TRIT1|ENSG00000043514|transcript|ENST00000372818.5|protein_coding|9/9|n.1157-134T>C||||||,G|intron_variant|MODIFIER|TRIT1|ENSG00000043514|transcript|ENST00000495175.6|nonsense_mediated_decay|7/7|n.*660-134T>C||||||,G|intron_variant|MODIFIER|TRIT1|ENSG00000043514|transcript|ENST00000541099.5|protein_coding|3/3|n.89-134T>C||||||,G|intron_variant|MODIFIER|TRIT1|ENSG00000043514|transcript|ENST00000537440.5|protein_coding|9/9|n.323-134T>C||||||,G|intron_variant|MODIFIER|TRIT1|ENSG00000043514|transcript|ENST00000462797.5|nonsense_mediated_decay|9/9|n.*78-134T>C||||||,G|intron_variant|MODIFIER|TRIT1|ENSG00000043514|transcript|ENST00000491865.5|processed_transcript|4/4|n.470-134T>C||||||,G|intron_variant|MODIFIER|TRIT1|ENSG00000043514|transcript|ENST00000465417.5|processed_transcript|4/4|n.419-134T>C||||||,G|intron_variant|MODIFIER|TRIT1|ENSG00000043514|transcript|ENST00000648678.1|nonsense_mediated_decay|11/11|n.*1911-134T>C||||||	tRNA isopentenyltransferase 1
16538	1_39866446_T_C	0.434782608695652	0	0	C|intron_variant|MODIFIER|TRIT1|ENSG00000043514|transcript|ENST00000316891.10|protein_coding|1/10|n.175-9029A>G||||||,C|intron_variant|MODIFIER|TRIT1|ENSG00000043514|transcript|ENST00000441669.6|protein_coding|1/8|n.175-13570A>G||||||,C|intron_variant|MODIFIER|TRIT1|ENSG00000043514|transcript|ENST00000372818.5|protein_coding|1/9|n.175-9029A>G||||||,C|intron_variant|MODIFIER|TRIT1|ENSG00000043514|transcript|ENST00000495175.6|nonsense_mediated_decay|1/7|n.175-16185A>G||||||,C|intron_variant|MODIFIER|TRIT1|ENSG00000043514|transcript|ENST00000541099.5|protein_coding|1/3|n.-141+16872A>G||||||,C|intron_variant|MODIFIER|TRIT1|ENSG00000043514|transcript|ENST00000537440.5|protein_coding|1/9|n.-625-9029A>G||||||,C|intron_variant|MODIFIER|TRIT1|ENSG00000043514|transcript|ENST00000462797.5|nonsense_mediated_decay|1/9|n.175-9029A>G||||||,C|intron_variant|MODIFIER|TRIT1|ENSG00000043514|transcript|ENST00000491865.5|processed_transcript|1/4|n.163+16872A>G||||||,C|intron_variant|MODIFIER|TRIT1|ENSG00000043514|transcript|ENST00000492612.6|nonsense_mediated_decay|1/8|n.163-9029A>G||||||,C|intron_variant|MODIFIER|TRIT1|ENSG00000043514|transcript|ENST00000489945.5|nonsense_mediated_decay|1/6|n.175-9029A>G||||||,C|intron_variant|MODIFIER|TRIT1|ENSG00000043514|transcript|ENST00000486825.6|nonsense_mediated_decay|2/7|n.228-9029A>G||||||,C|intron_variant|MODIFIER|TRIT1|ENSG00000043514|transcript|ENST00000648678.1|nonsense_mediated_decay|1/11|n.109-779A>G||||||	tRNA isopentenyltransferase 1
16539	1_39876102_G_C	0.520833333333333	0	0	C|intron_variant|MODIFIER|TRIT1|ENSG00000043514|transcript|ENST00000316891.10|protein_coding|1/10|n.174+7216C>G||||||,C|intron_variant|MODIFIER|TRIT1|ENSG00000043514|transcript|ENST00000441669.6|protein_coding|1/8|n.174+7216C>G||||||,C|intron_variant|MODIFIER|TRIT1|ENSG00000043514|transcript|ENST00000372818.5|protein_coding|1/9|n.174+7216C>G||||||,C|intron_variant|MODIFIER|TRIT1|ENSG00000043514|transcript|ENST00000495175.6|nonsense_mediated_decay|1/7|n.174+7216C>G||||||,C|intron_variant|MODIFIER|TRIT1|ENSG00000043514|transcript|ENST00000541099.5|protein_coding|1/3|n.-141+7216C>G||||||,C|intron_variant|MODIFIER|TRIT1|ENSG00000043514|transcript|ENST00000537440.5|protein_coding|1/9|n.-626+7216C>G||||||,C|intron_variant|MODIFIER|TRIT1|ENSG00000043514|transcript|ENST00000462797.5|nonsense_mediated_decay|1/9|n.174+7216C>G||||||,C|intron_variant|MODIFIER|TRIT1|ENSG00000043514|transcript|ENST00000491865.5|processed_transcript|1/4|n.163+7216C>G||||||,C|intron_variant|MODIFIER|TRIT1|ENSG00000043514|transcript|ENST00000492612.6|nonsense_mediated_decay|1/8|n.162+7216C>G||||||,C|intron_variant|MODIFIER|TRIT1|ENSG00000043514|transcript|ENST00000489945.5|nonsense_mediated_decay|1/6|n.174+7216C>G||||||,C|intron_variant|MODIFIER|TRIT1|ENSG00000043514|transcript|ENST00000648678.1|nonsense_mediated_decay|1/11|n.108+7216C>G||||||,C|non_coding_transcript_exon_variant|MODIFIER|TRIT1|ENSG00000043514|transcript|ENST00000486825.6|nonsense_mediated_decay|2/8|n.187C>G||||||	tRNA isopentenyltransferase 1
16540	1_39887099_C_T	0.444444444444444	0	0	INTERGENIC	NA
16541	1_39891568_A_C	0.394736842105263	0	0	INTERGENIC	NA
16542	1_39891596_A_G	0.394736842105263	0	0	INTERGENIC	NA
16543	1_39897382_G_C	1	0	0	C|non_coding_transcript_exon_variant|MODIFIER|MYCL|ENSG00000116990|transcript|ENST00000397332.2|protein_coding|3/3|n.1175C>G||||||,C|non_coding_transcript_exon_variant|MODIFIER|MYCL|ENSG00000116990|transcript|ENST00000372816.3|protein_coding|2/2|n.1085C>G||||||	MYCL proto-oncogene, bHLH transcription factor
16544	1_39901920_A_G	1	0	0	G|5_prime_UTR_variant|MODIFIER|MYCL|ENSG00000116990|transcript|ENST00000397332.2|protein_coding|1/3|n.-32T>C|||||32|,G|intron_variant|MODIFIER|MYCL|ENSG00000116990|transcript|ENST00000450953.3|protein_coding|1/1|c.-10+221T>C||||||WARNING_TRANSCRIPT_INCOMPLETE,G|non_coding_transcript_exon_variant|MODIFIER|MYCL|ENSG00000116990|transcript|ENST00000397332.2|protein_coding|1/3|n.-32T>C||||||	MYCL proto-oncogene, bHLH transcription factor
16545	1_39903560_T_C	0.403508771929825	1	0	INTERGENIC	NA
16546	1_39907560_A_G	0.551020408163265	0	0	INTERGENIC	NA
16547	1_39926655_T_C	1	1	1	INTERGENIC	NA
16548	1_39929329_C_T	1	1	1	INTERGENIC	NA
16549	1_39936715_T_C	1	1	1	INTERGENIC	NA
16550	1_39941209_A_G	0.484848484848485	1	0	INTERGENIC	NA
16551	1_39947426_T_C	0.463414634146341	0	0.956521739130435	INTERGENIC	NA
16552	1_39952892_T_C	0.567567567567568	0	1	INTERGENIC	NA
16553	1_39952917_A_G	0.575	0	1	INTERGENIC	NA
16554	1_39954009_A_G	0.447368421052632	0	1	INTERGENIC	NA
16555	1_39968099_A_G	0.425531914893617	0	1	G|intron_variant|MODIFIER|MFSD2A|ENSG00000168389|transcript|ENST00000372811.10|protein_coding|11/13|n.1208+183A>G||||||,G|intron_variant|MODIFIER|MFSD2A|ENSG00000168389|transcript|ENST00000483824.5|processed_transcript|9/11|n.1147-235A>G||||||,G|intron_variant|MODIFIER|MFSD2A|ENSG00000168389|transcript|ENST00000480630.5|processed_transcript|6/8|n.1649+183A>G||||||,G|intron_variant|MODIFIER|MFSD2A|ENSG00000168389|transcript|ENST00000420632.6|protein_coding|9/11|n.740+183A>G||||||,G|intron_variant|MODIFIER|MFSD2A|ENSG00000168389|transcript|ENST00000372809.5|protein_coding|11/13|n.1247+183A>G||||||,G|intron_variant|MODIFIER|MFSD2A|ENSG00000168389|transcript|ENST00000459917.1|processed_transcript|1/2|n.434+183A>G||||||,G|intron_variant|MODIFIER|MFSD2A|ENSG00000168389|transcript|ENST00000491515.5|processed_transcript|4/5|n.525+183A>G||||||,G|non_coding_transcript_exon_variant|MODIFIER|MFSD2A|ENSG00000168389|transcript|ENST00000481612.1|processed_transcript|1/2|n.481A>G||||||	major facilitator superfamily domain containing 2A
16556	1_39970327_A_G	1	1	1	INTERGENIC	NA
16557	1_39972251_C_T	0.584905660377358	0	0	INTERGENIC	NA
16558	1_39977534_T_C	0.447368421052632	0	0	INTERGENIC	NA
16559	1_39996990_T_C	1	1	1	INTERGENIC	NA
16560	1_40005564_A_G	1	1	1	INTERGENIC	NA
16561	1_40030528_T_C	0.552631578947368	0	0	INTERGENIC	NA
16562	1_40040567_G_A	1	0	1	A|5_prime_UTR_variant|MODIFIER|CAP1|ENSG00000131236|transcript|ENST00000372797.7|protein_coding|1/13|n.-227G>A|||||18780|,A|5_prime_UTR_variant|MODIFIER|CAP1|ENSG00000131236|transcript|ENST00000372802.5|protein_coding|1/13|n.-230G>A|||||18780|,A|intron_variant|MODIFIER|CAP1|ENSG00000131236|transcript|ENST00000449311.5|protein_coding|1/5|n.-14+100G>A||||||,A|non_coding_transcript_exon_variant|MODIFIER|CAP1|ENSG00000131236|transcript|ENST00000372797.7|protein_coding|1/13|n.-227G>A||||||,A|non_coding_transcript_exon_variant|MODIFIER|CAP1|ENSG00000131236|transcript|ENST00000372802.5|protein_coding|1/13|n.-230G>A||||||	cyclase associated actin cytoskeleton regulatory protein 1
16563	1_40041550_G_A	1	0	0	A|intron_variant|MODIFIER|CAP1|ENSG00000131236|transcript|ENST00000372797.7|protein_coding|1/12|n.-11+767G>A||||||,A|intron_variant|MODIFIER|CAP1|ENSG00000131236|transcript|ENST00000372792.7|protein_coding|1/12|n.-14+749G>A||||||,A|intron_variant|MODIFIER|CAP1|ENSG00000131236|transcript|ENST00000372805.8|protein_coding|1/12|n.-11+749G>A||||||,A|intron_variant|MODIFIER|CAP1|ENSG00000131236|transcript|ENST00000421589.5|protein_coding|1/6|n.-14+767G>A||||||,A|intron_variant|MODIFIER|CAP1|ENSG00000131236|transcript|ENST00000414893.5|protein_coding|1/5|n.-11+749G>A||||||,A|intron_variant|MODIFIER|CAP1|ENSG00000131236|transcript|ENST00000435719.5|protein_coding|1/7|n.-11+767G>A||||||,A|intron_variant|MODIFIER|CAP1|ENSG00000131236|transcript|ENST00000446031.1|protein_coding|1/2|n.-14+585G>A||||||,A|intron_variant|MODIFIER|CAP1|ENSG00000131236|transcript|ENST00000414281.5|protein_coding|2/7|n.-14+57G>A||||||,A|intron_variant|MODIFIER|CAP1|ENSG00000131236|transcript|ENST00000372802.5|protein_coding|1/12|n.-14+767G>A||||||,A|intron_variant|MODIFIER|CAP1|ENSG00000131236|transcript|ENST00000449311.5|protein_coding|1/5|n.-14+1083G>A||||||,A|intron_variant|MODIFIER|CAP1|ENSG00000131236|transcript|ENST00000420216.5|protein_coding|2/7|n.-14+57G>A||||||,A|intron_variant|MODIFIER|CAP1|ENSG00000131236|transcript|ENST00000372798.5|protein_coding|1/12|n.-14+749G>A||||||,A|intron_variant|MODIFIER|CAP1|ENSG00000131236|transcript|ENST00000340450.7|protein_coding|1/12|n.-11+749G>A||||||,A|intron_variant|MODIFIER|CAP1|ENSG00000131236|transcript|ENST00000427843.5|protein_coding|2/8|n.-11+57G>A||||||,A|intron_variant|MODIFIER|CAP1|ENSG00000131236|transcript|ENST00000417287.5|protein_coding|1/7|n.-61+749G>A||||||,A|intron_variant|MODIFIER|CAP1|ENSG00000131236|transcript|ENST00000424977.1|protein_coding|2/7|n.-11+57G>A||||||	cyclase associated actin cytoskeleton regulatory protein 1
16564	1_40049605_G_A	1	1	0	A|intron_variant|MODIFIER|CAP1|ENSG00000131236|transcript|ENST00000372797.7|protein_coding|1/12|n.-11+8822G>A||||||,A|intron_variant|MODIFIER|CAP1|ENSG00000131236|transcript|ENST00000372792.7|protein_coding|1/12|n.-14+8804G>A||||||,A|intron_variant|MODIFIER|CAP1|ENSG00000131236|transcript|ENST00000372805.8|protein_coding|1/12|n.-11+8804G>A||||||,A|intron_variant|MODIFIER|CAP1|ENSG00000131236|transcript|ENST00000421589.5|protein_coding|1/6|n.-14+8822G>A||||||,A|intron_variant|MODIFIER|CAP1|ENSG00000131236|transcript|ENST00000414893.5|protein_coding|1/5|n.-11+8804G>A||||||,A|intron_variant|MODIFIER|CAP1|ENSG00000131236|transcript|ENST00000435719.5|protein_coding|1/7|n.-11+8822G>A||||||,A|intron_variant|MODIFIER|CAP1|ENSG00000131236|transcript|ENST00000446031.1|protein_coding|1/2|n.-14+8640G>A||||||,A|intron_variant|MODIFIER|CAP1|ENSG00000131236|transcript|ENST00000414281.5|protein_coding|2/7|n.-14+8112G>A||||||,A|intron_variant|MODIFIER|CAP1|ENSG00000131236|transcript|ENST00000372802.5|protein_coding|1/12|n.-14+8822G>A||||||,A|intron_variant|MODIFIER|CAP1|ENSG00000131236|transcript|ENST00000449311.5|protein_coding|1/5|n.-14+9138G>A||||||,A|intron_variant|MODIFIER|CAP1|ENSG00000131236|transcript|ENST00000420216.5|protein_coding|2/7|n.-14+8112G>A||||||,A|intron_variant|MODIFIER|CAP1|ENSG00000131236|transcript|ENST00000372798.5|protein_coding|1/12|n.-14+8804G>A||||||,A|intron_variant|MODIFIER|CAP1|ENSG00000131236|transcript|ENST00000340450.7|protein_coding|1/12|n.-11+8804G>A||||||,A|intron_variant|MODIFIER|CAP1|ENSG00000131236|transcript|ENST00000427843.5|protein_coding|2/8|n.-11+8112G>A||||||,A|intron_variant|MODIFIER|CAP1|ENSG00000131236|transcript|ENST00000417287.5|protein_coding|1/7|n.-60-7841G>A||||||,A|intron_variant|MODIFIER|CAP1|ENSG00000131236|transcript|ENST00000424977.1|protein_coding|2/7|n.-11+8112G>A||||||	cyclase associated actin cytoskeleton regulatory protein 1
16565	1_40050724_A_G	1	0	0	G|intron_variant|MODIFIER|CAP1|ENSG00000131236|transcript|ENST00000372797.7|protein_coding|1/12|n.-10-8613A>G||||||,G|intron_variant|MODIFIER|CAP1|ENSG00000131236|transcript|ENST00000372792.7|protein_coding|1/12|n.-13-8610A>G||||||,G|intron_variant|MODIFIER|CAP1|ENSG00000131236|transcript|ENST00000372805.8|protein_coding|1/12|n.-10-8613A>G||||||,G|intron_variant|MODIFIER|CAP1|ENSG00000131236|transcript|ENST00000421589.5|protein_coding|1/6|n.-13-8610A>G||||||,G|intron_variant|MODIFIER|CAP1|ENSG00000131236|transcript|ENST00000414893.5|protein_coding|1/5|n.-10-8613A>G||||||,G|intron_variant|MODIFIER|CAP1|ENSG00000131236|transcript|ENST00000435719.5|protein_coding|1/7|n.-10-8613A>G||||||,G|intron_variant|MODIFIER|CAP1|ENSG00000131236|transcript|ENST00000446031.1|protein_coding|1/2|n.-13-8610A>G||||||,G|intron_variant|MODIFIER|CAP1|ENSG00000131236|transcript|ENST00000414281.5|protein_coding|2/7|n.-13-8610A>G||||||,G|intron_variant|MODIFIER|CAP1|ENSG00000131236|transcript|ENST00000372802.5|protein_coding|1/12|n.-13-8610A>G||||||,G|intron_variant|MODIFIER|CAP1|ENSG00000131236|transcript|ENST00000449311.5|protein_coding|1/5|n.-13-8610A>G||||||,G|intron_variant|MODIFIER|CAP1|ENSG00000131236|transcript|ENST00000420216.5|protein_coding|2/7|n.-13-8610A>G||||||,G|intron_variant|MODIFIER|CAP1|ENSG00000131236|transcript|ENST00000372798.5|protein_coding|1/12|n.-13-8610A>G||||||,G|intron_variant|MODIFIER|CAP1|ENSG00000131236|transcript|ENST00000340450.7|protein_coding|1/12|n.-10-8613A>G||||||,G|intron_variant|MODIFIER|CAP1|ENSG00000131236|transcript|ENST00000427843.5|protein_coding|2/8|n.-10-8613A>G||||||,G|intron_variant|MODIFIER|CAP1|ENSG00000131236|transcript|ENST00000417287.5|protein_coding|1/7|n.-60-6722A>G||||||,G|intron_variant|MODIFIER|CAP1|ENSG00000131236|transcript|ENST00000424977.1|protein_coding|2/7|n.-10-8613A>G||||||	cyclase associated actin cytoskeleton regulatory protein 1
16566	1_40052066_T_C	1	0	0	C|intron_variant|MODIFIER|CAP1|ENSG00000131236|transcript|ENST00000372797.7|protein_coding|1/12|n.-10-7271T>C||||||,C|intron_variant|MODIFIER|CAP1|ENSG00000131236|transcript|ENST00000372792.7|protein_coding|1/12|n.-13-7268T>C||||||,C|intron_variant|MODIFIER|CAP1|ENSG00000131236|transcript|ENST00000372805.8|protein_coding|1/12|n.-10-7271T>C||||||,C|intron_variant|MODIFIER|CAP1|ENSG00000131236|transcript|ENST00000421589.5|protein_coding|1/6|n.-13-7268T>C||||||,C|intron_variant|MODIFIER|CAP1|ENSG00000131236|transcript|ENST00000414893.5|protein_coding|1/5|n.-10-7271T>C||||||,C|intron_variant|MODIFIER|CAP1|ENSG00000131236|transcript|ENST00000435719.5|protein_coding|1/7|n.-10-7271T>C||||||,C|intron_variant|MODIFIER|CAP1|ENSG00000131236|transcript|ENST00000446031.1|protein_coding|1/2|n.-13-7268T>C||||||,C|intron_variant|MODIFIER|CAP1|ENSG00000131236|transcript|ENST00000414281.5|protein_coding|2/7|n.-13-7268T>C||||||,C|intron_variant|MODIFIER|CAP1|ENSG00000131236|transcript|ENST00000372802.5|protein_coding|1/12|n.-13-7268T>C||||||,C|intron_variant|MODIFIER|CAP1|ENSG00000131236|transcript|ENST00000449311.5|protein_coding|1/5|n.-13-7268T>C||||||,C|intron_variant|MODIFIER|CAP1|ENSG00000131236|transcript|ENST00000420216.5|protein_coding|2/7|n.-13-7268T>C||||||,C|intron_variant|MODIFIER|CAP1|ENSG00000131236|transcript|ENST00000372798.5|protein_coding|1/12|n.-13-7268T>C||||||,C|intron_variant|MODIFIER|CAP1|ENSG00000131236|transcript|ENST00000340450.7|protein_coding|1/12|n.-10-7271T>C||||||,C|intron_variant|MODIFIER|CAP1|ENSG00000131236|transcript|ENST00000427843.5|protein_coding|2/8|n.-10-7271T>C||||||,C|intron_variant|MODIFIER|CAP1|ENSG00000131236|transcript|ENST00000417287.5|protein_coding|1/7|n.-60-5380T>C||||||,C|intron_variant|MODIFIER|CAP1|ENSG00000131236|transcript|ENST00000424977.1|protein_coding|2/7|n.-10-7271T>C||||||	cyclase associated actin cytoskeleton regulatory protein 1
16567	1_40053851_A_C	1	0	0	C|intron_variant|MODIFIER|CAP1|ENSG00000131236|transcript|ENST00000372797.7|protein_coding|1/12|n.-10-5486A>C||||||,C|intron_variant|MODIFIER|CAP1|ENSG00000131236|transcript|ENST00000372792.7|protein_coding|1/12|n.-13-5483A>C||||||,C|intron_variant|MODIFIER|CAP1|ENSG00000131236|transcript|ENST00000372805.8|protein_coding|1/12|n.-10-5486A>C||||||,C|intron_variant|MODIFIER|CAP1|ENSG00000131236|transcript|ENST00000421589.5|protein_coding|1/6|n.-13-5483A>C||||||,C|intron_variant|MODIFIER|CAP1|ENSG00000131236|transcript|ENST00000414893.5|protein_coding|1/5|n.-10-5486A>C||||||,C|intron_variant|MODIFIER|CAP1|ENSG00000131236|transcript|ENST00000435719.5|protein_coding|1/7|n.-10-5486A>C||||||,C|intron_variant|MODIFIER|CAP1|ENSG00000131236|transcript|ENST00000446031.1|protein_coding|1/2|n.-13-5483A>C||||||,C|intron_variant|MODIFIER|CAP1|ENSG00000131236|transcript|ENST00000414281.5|protein_coding|2/7|n.-13-5483A>C||||||,C|intron_variant|MODIFIER|CAP1|ENSG00000131236|transcript|ENST00000372802.5|protein_coding|1/12|n.-13-5483A>C||||||,C|intron_variant|MODIFIER|CAP1|ENSG00000131236|transcript|ENST00000449311.5|protein_coding|1/5|n.-13-5483A>C||||||,C|intron_variant|MODIFIER|CAP1|ENSG00000131236|transcript|ENST00000420216.5|protein_coding|2/7|n.-13-5483A>C||||||,C|intron_variant|MODIFIER|CAP1|ENSG00000131236|transcript|ENST00000372798.5|protein_coding|1/12|n.-13-5483A>C||||||,C|intron_variant|MODIFIER|CAP1|ENSG00000131236|transcript|ENST00000340450.7|protein_coding|1/12|n.-10-5486A>C||||||,C|intron_variant|MODIFIER|CAP1|ENSG00000131236|transcript|ENST00000427843.5|protein_coding|2/8|n.-10-5486A>C||||||,C|intron_variant|MODIFIER|CAP1|ENSG00000131236|transcript|ENST00000417287.5|protein_coding|1/7|n.-60-3595A>C||||||,C|intron_variant|MODIFIER|CAP1|ENSG00000131236|transcript|ENST00000424977.1|protein_coding|2/7|n.-10-5486A>C||||||	cyclase associated actin cytoskeleton regulatory protein 1
16568	1_40056085_C_G	1	1	1	G|intron_variant|MODIFIER|CAP1|ENSG00000131236|transcript|ENST00000372797.7|protein_coding|1/12|n.-10-3252C>G||||||,G|intron_variant|MODIFIER|CAP1|ENSG00000131236|transcript|ENST00000372792.7|protein_coding|1/12|n.-13-3249C>G||||||,G|intron_variant|MODIFIER|CAP1|ENSG00000131236|transcript|ENST00000372805.8|protein_coding|1/12|n.-10-3252C>G||||||,G|intron_variant|MODIFIER|CAP1|ENSG00000131236|transcript|ENST00000421589.5|protein_coding|1/6|n.-13-3249C>G||||||,G|intron_variant|MODIFIER|CAP1|ENSG00000131236|transcript|ENST00000414893.5|protein_coding|1/5|n.-10-3252C>G||||||,G|intron_variant|MODIFIER|CAP1|ENSG00000131236|transcript|ENST00000435719.5|protein_coding|1/7|n.-10-3252C>G||||||,G|intron_variant|MODIFIER|CAP1|ENSG00000131236|transcript|ENST00000446031.1|protein_coding|1/2|n.-13-3249C>G||||||,G|intron_variant|MODIFIER|CAP1|ENSG00000131236|transcript|ENST00000414281.5|protein_coding|2/7|n.-13-3249C>G||||||,G|intron_variant|MODIFIER|CAP1|ENSG00000131236|transcript|ENST00000372802.5|protein_coding|1/12|n.-13-3249C>G||||||,G|intron_variant|MODIFIER|CAP1|ENSG00000131236|transcript|ENST00000449311.5|protein_coding|1/5|n.-13-3249C>G||||||,G|intron_variant|MODIFIER|CAP1|ENSG00000131236|transcript|ENST00000420216.5|protein_coding|2/7|n.-13-3249C>G||||||,G|intron_variant|MODIFIER|CAP1|ENSG00000131236|transcript|ENST00000372798.5|protein_coding|1/12|n.-13-3249C>G||||||,G|intron_variant|MODIFIER|CAP1|ENSG00000131236|transcript|ENST00000340450.7|protein_coding|1/12|n.-10-3252C>G||||||,G|intron_variant|MODIFIER|CAP1|ENSG00000131236|transcript|ENST00000427843.5|protein_coding|2/8|n.-10-3252C>G||||||,G|intron_variant|MODIFIER|CAP1|ENSG00000131236|transcript|ENST00000417287.5|protein_coding|1/7|n.-60-1361C>G||||||,G|intron_variant|MODIFIER|CAP1|ENSG00000131236|transcript|ENST00000424977.1|protein_coding|2/7|n.-10-3252C>G||||||	cyclase associated actin cytoskeleton regulatory protein 1
16569	1_40056776_A_G	1	1	1	G|intron_variant|MODIFIER|CAP1|ENSG00000131236|transcript|ENST00000372797.7|protein_coding|1/12|n.-10-2561A>G||||||,G|intron_variant|MODIFIER|CAP1|ENSG00000131236|transcript|ENST00000372792.7|protein_coding|1/12|n.-13-2558A>G||||||,G|intron_variant|MODIFIER|CAP1|ENSG00000131236|transcript|ENST00000372805.8|protein_coding|1/12|n.-10-2561A>G||||||,G|intron_variant|MODIFIER|CAP1|ENSG00000131236|transcript|ENST00000421589.5|protein_coding|1/6|n.-13-2558A>G||||||,G|intron_variant|MODIFIER|CAP1|ENSG00000131236|transcript|ENST00000414893.5|protein_coding|1/5|n.-10-2561A>G||||||,G|intron_variant|MODIFIER|CAP1|ENSG00000131236|transcript|ENST00000435719.5|protein_coding|1/7|n.-10-2561A>G||||||,G|intron_variant|MODIFIER|CAP1|ENSG00000131236|transcript|ENST00000446031.1|protein_coding|1/2|n.-13-2558A>G||||||,G|intron_variant|MODIFIER|CAP1|ENSG00000131236|transcript|ENST00000414281.5|protein_coding|2/7|n.-13-2558A>G||||||,G|intron_variant|MODIFIER|CAP1|ENSG00000131236|transcript|ENST00000372802.5|protein_coding|1/12|n.-13-2558A>G||||||,G|intron_variant|MODIFIER|CAP1|ENSG00000131236|transcript|ENST00000449311.5|protein_coding|1/5|n.-13-2558A>G||||||,G|intron_variant|MODIFIER|CAP1|ENSG00000131236|transcript|ENST00000420216.5|protein_coding|2/7|n.-13-2558A>G||||||,G|intron_variant|MODIFIER|CAP1|ENSG00000131236|transcript|ENST00000372798.5|protein_coding|1/12|n.-13-2558A>G||||||,G|intron_variant|MODIFIER|CAP1|ENSG00000131236|transcript|ENST00000340450.7|protein_coding|1/12|n.-10-2561A>G||||||,G|intron_variant|MODIFIER|CAP1|ENSG00000131236|transcript|ENST00000427843.5|protein_coding|2/8|n.-10-2561A>G||||||,G|intron_variant|MODIFIER|CAP1|ENSG00000131236|transcript|ENST00000417287.5|protein_coding|1/7|n.-60-670A>G||||||,G|intron_variant|MODIFIER|CAP1|ENSG00000131236|transcript|ENST00000424977.1|protein_coding|2/7|n.-10-2561A>G||||||	cyclase associated actin cytoskeleton regulatory protein 1
16570	1_40057299_C_T	1	1	1	T|intron_variant|MODIFIER|CAP1|ENSG00000131236|transcript|ENST00000372797.7|protein_coding|1/12|n.-10-2038C>T||||||,T|intron_variant|MODIFIER|CAP1|ENSG00000131236|transcript|ENST00000372792.7|protein_coding|1/12|n.-13-2035C>T||||||,T|intron_variant|MODIFIER|CAP1|ENSG00000131236|transcript|ENST00000372805.8|protein_coding|1/12|n.-10-2038C>T||||||,T|intron_variant|MODIFIER|CAP1|ENSG00000131236|transcript|ENST00000421589.5|protein_coding|1/6|n.-13-2035C>T||||||,T|intron_variant|MODIFIER|CAP1|ENSG00000131236|transcript|ENST00000414893.5|protein_coding|1/5|n.-10-2038C>T||||||,T|intron_variant|MODIFIER|CAP1|ENSG00000131236|transcript|ENST00000435719.5|protein_coding|1/7|n.-10-2038C>T||||||,T|intron_variant|MODIFIER|CAP1|ENSG00000131236|transcript|ENST00000446031.1|protein_coding|1/2|n.-13-2035C>T||||||,T|intron_variant|MODIFIER|CAP1|ENSG00000131236|transcript|ENST00000414281.5|protein_coding|2/7|n.-13-2035C>T||||||,T|intron_variant|MODIFIER|CAP1|ENSG00000131236|transcript|ENST00000372802.5|protein_coding|1/12|n.-13-2035C>T||||||,T|intron_variant|MODIFIER|CAP1|ENSG00000131236|transcript|ENST00000449311.5|protein_coding|1/5|n.-13-2035C>T||||||,T|intron_variant|MODIFIER|CAP1|ENSG00000131236|transcript|ENST00000420216.5|protein_coding|2/7|n.-13-2035C>T||||||,T|intron_variant|MODIFIER|CAP1|ENSG00000131236|transcript|ENST00000372798.5|protein_coding|1/12|n.-13-2035C>T||||||,T|intron_variant|MODIFIER|CAP1|ENSG00000131236|transcript|ENST00000340450.7|protein_coding|1/12|n.-10-2038C>T||||||,T|intron_variant|MODIFIER|CAP1|ENSG00000131236|transcript|ENST00000427843.5|protein_coding|2/8|n.-10-2038C>T||||||,T|intron_variant|MODIFIER|CAP1|ENSG00000131236|transcript|ENST00000417287.5|protein_coding|1/7|n.-60-147C>T||||||,T|intron_variant|MODIFIER|CAP1|ENSG00000131236|transcript|ENST00000424977.1|protein_coding|2/7|n.-10-2038C>T||||||	cyclase associated actin cytoskeleton regulatory protein 1
16571	1_40057427_C_T	0.45	0	1	T|intron_variant|MODIFIER|CAP1|ENSG00000131236|transcript|ENST00000372797.7|protein_coding|1/12|n.-10-1910C>T||||||,T|intron_variant|MODIFIER|CAP1|ENSG00000131236|transcript|ENST00000372792.7|protein_coding|1/12|n.-13-1907C>T||||||,T|intron_variant|MODIFIER|CAP1|ENSG00000131236|transcript|ENST00000372805.8|protein_coding|1/12|n.-10-1910C>T||||||,T|intron_variant|MODIFIER|CAP1|ENSG00000131236|transcript|ENST00000421589.5|protein_coding|1/6|n.-13-1907C>T||||||,T|intron_variant|MODIFIER|CAP1|ENSG00000131236|transcript|ENST00000414893.5|protein_coding|1/5|n.-10-1910C>T||||||,T|intron_variant|MODIFIER|CAP1|ENSG00000131236|transcript|ENST00000435719.5|protein_coding|1/7|n.-10-1910C>T||||||,T|intron_variant|MODIFIER|CAP1|ENSG00000131236|transcript|ENST00000446031.1|protein_coding|1/2|n.-13-1907C>T||||||,T|intron_variant|MODIFIER|CAP1|ENSG00000131236|transcript|ENST00000414281.5|protein_coding|2/7|n.-13-1907C>T||||||,T|intron_variant|MODIFIER|CAP1|ENSG00000131236|transcript|ENST00000372802.5|protein_coding|1/12|n.-13-1907C>T||||||,T|intron_variant|MODIFIER|CAP1|ENSG00000131236|transcript|ENST00000449311.5|protein_coding|1/5|n.-13-1907C>T||||||,T|intron_variant|MODIFIER|CAP1|ENSG00000131236|transcript|ENST00000420216.5|protein_coding|2/7|n.-13-1907C>T||||||,T|intron_variant|MODIFIER|CAP1|ENSG00000131236|transcript|ENST00000372798.5|protein_coding|1/12|n.-13-1907C>T||||||,T|intron_variant|MODIFIER|CAP1|ENSG00000131236|transcript|ENST00000340450.7|protein_coding|1/12|n.-10-1910C>T||||||,T|intron_variant|MODIFIER|CAP1|ENSG00000131236|transcript|ENST00000427843.5|protein_coding|2/8|n.-10-1910C>T||||||,T|intron_variant|MODIFIER|CAP1|ENSG00000131236|transcript|ENST00000417287.5|protein_coding|1/7|n.-60-19C>T||||||,T|intron_variant|MODIFIER|CAP1|ENSG00000131236|transcript|ENST00000424977.1|protein_coding|2/7|n.-10-1910C>T||||||	cyclase associated actin cytoskeleton regulatory protein 1
16572	1_40057485_G_T	1	1	1	T|5_prime_UTR_premature_start_codon_gain_variant|LOW|CAP1|ENSG00000131236|transcript|ENST00000417287.5|protein_coding|2/8|n.-21G>T||||||,T|5_prime_UTR_variant|MODIFIER|CAP1|ENSG00000131236|transcript|ENST00000417287.5|protein_coding|2/8|n.-21G>T|||||1862|,T|intron_variant|MODIFIER|CAP1|ENSG00000131236|transcript|ENST00000372797.7|protein_coding|1/12|n.-10-1852G>T||||||,T|intron_variant|MODIFIER|CAP1|ENSG00000131236|transcript|ENST00000372792.7|protein_coding|1/12|n.-13-1849G>T||||||,T|intron_variant|MODIFIER|CAP1|ENSG00000131236|transcript|ENST00000372805.8|protein_coding|1/12|n.-10-1852G>T||||||,T|intron_variant|MODIFIER|CAP1|ENSG00000131236|transcript|ENST00000421589.5|protein_coding|1/6|n.-13-1849G>T||||||,T|intron_variant|MODIFIER|CAP1|ENSG00000131236|transcript|ENST00000414893.5|protein_coding|1/5|n.-10-1852G>T||||||,T|intron_variant|MODIFIER|CAP1|ENSG00000131236|transcript|ENST00000435719.5|protein_coding|1/7|n.-10-1852G>T||||||,T|intron_variant|MODIFIER|CAP1|ENSG00000131236|transcript|ENST00000446031.1|protein_coding|1/2|n.-13-1849G>T||||||,T|intron_variant|MODIFIER|CAP1|ENSG00000131236|transcript|ENST00000414281.5|protein_coding|2/7|n.-13-1849G>T||||||,T|intron_variant|MODIFIER|CAP1|ENSG00000131236|transcript|ENST00000372802.5|protein_coding|1/12|n.-13-1849G>T||||||,T|intron_variant|MODIFIER|CAP1|ENSG00000131236|transcript|ENST00000449311.5|protein_coding|1/5|n.-13-1849G>T||||||,T|intron_variant|MODIFIER|CAP1|ENSG00000131236|transcript|ENST00000420216.5|protein_coding|2/7|n.-13-1849G>T||||||,T|intron_variant|MODIFIER|CAP1|ENSG00000131236|transcript|ENST00000372798.5|protein_coding|1/12|n.-13-1849G>T||||||,T|intron_variant|MODIFIER|CAP1|ENSG00000131236|transcript|ENST00000340450.7|protein_coding|1/12|n.-10-1852G>T||||||,T|intron_variant|MODIFIER|CAP1|ENSG00000131236|transcript|ENST00000427843.5|protein_coding|2/8|n.-10-1852G>T||||||,T|intron_variant|MODIFIER|CAP1|ENSG00000131236|transcript|ENST00000424977.1|protein_coding|2/7|n.-10-1852G>T||||||,T|non_coding_transcript_exon_variant|MODIFIER|CAP1|ENSG00000131236|transcript|ENST00000417287.5|protein_coding|2/8|n.-21G>T||||||	cyclase associated actin cytoskeleton regulatory protein 1
16573	1_40057561_T_C	0.212121212121212	0	0	C|intron_variant|MODIFIER|CAP1|ENSG00000131236|transcript|ENST00000372797.7|protein_coding|1/12|n.-10-1776T>C||||||,C|intron_variant|MODIFIER|CAP1|ENSG00000131236|transcript|ENST00000372792.7|protein_coding|1/12|n.-13-1773T>C||||||,C|intron_variant|MODIFIER|CAP1|ENSG00000131236|transcript|ENST00000372805.8|protein_coding|1/12|n.-10-1776T>C||||||,C|intron_variant|MODIFIER|CAP1|ENSG00000131236|transcript|ENST00000421589.5|protein_coding|1/6|n.-13-1773T>C||||||,C|intron_variant|MODIFIER|CAP1|ENSG00000131236|transcript|ENST00000414893.5|protein_coding|1/5|n.-10-1776T>C||||||,C|intron_variant|MODIFIER|CAP1|ENSG00000131236|transcript|ENST00000435719.5|protein_coding|1/7|n.-10-1776T>C||||||,C|intron_variant|MODIFIER|CAP1|ENSG00000131236|transcript|ENST00000446031.1|protein_coding|1/2|n.-13-1773T>C||||||,C|intron_variant|MODIFIER|CAP1|ENSG00000131236|transcript|ENST00000414281.5|protein_coding|2/7|n.-13-1773T>C||||||,C|intron_variant|MODIFIER|CAP1|ENSG00000131236|transcript|ENST00000372802.5|protein_coding|1/12|n.-13-1773T>C||||||,C|intron_variant|MODIFIER|CAP1|ENSG00000131236|transcript|ENST00000449311.5|protein_coding|1/5|n.-13-1773T>C||||||,C|intron_variant|MODIFIER|CAP1|ENSG00000131236|transcript|ENST00000420216.5|protein_coding|2/7|n.-13-1773T>C||||||,C|intron_variant|MODIFIER|CAP1|ENSG00000131236|transcript|ENST00000372798.5|protein_coding|1/12|n.-13-1773T>C||||||,C|intron_variant|MODIFIER|CAP1|ENSG00000131236|transcript|ENST00000340450.7|protein_coding|1/12|n.-10-1776T>C||||||,C|intron_variant|MODIFIER|CAP1|ENSG00000131236|transcript|ENST00000427843.5|protein_coding|2/8|n.-10-1776T>C||||||,C|intron_variant|MODIFIER|CAP1|ENSG00000131236|transcript|ENST00000417287.5|protein_coding|2/7|n.-11+66T>C||||||,C|intron_variant|MODIFIER|CAP1|ENSG00000131236|transcript|ENST00000424977.1|protein_coding|2/7|n.-10-1776T>C||||||	cyclase associated actin cytoskeleton regulatory protein 1
16574	1_40057606_G_A	1	1	0	A|intron_variant|MODIFIER|CAP1|ENSG00000131236|transcript|ENST00000372797.7|protein_coding|1/12|n.-10-1731G>A||||||,A|intron_variant|MODIFIER|CAP1|ENSG00000131236|transcript|ENST00000372792.7|protein_coding|1/12|n.-13-1728G>A||||||,A|intron_variant|MODIFIER|CAP1|ENSG00000131236|transcript|ENST00000372805.8|protein_coding|1/12|n.-10-1731G>A||||||,A|intron_variant|MODIFIER|CAP1|ENSG00000131236|transcript|ENST00000421589.5|protein_coding|1/6|n.-13-1728G>A||||||,A|intron_variant|MODIFIER|CAP1|ENSG00000131236|transcript|ENST00000414893.5|protein_coding|1/5|n.-10-1731G>A||||||,A|intron_variant|MODIFIER|CAP1|ENSG00000131236|transcript|ENST00000435719.5|protein_coding|1/7|n.-10-1731G>A||||||,A|intron_variant|MODIFIER|CAP1|ENSG00000131236|transcript|ENST00000446031.1|protein_coding|1/2|n.-13-1728G>A||||||,A|intron_variant|MODIFIER|CAP1|ENSG00000131236|transcript|ENST00000414281.5|protein_coding|2/7|n.-13-1728G>A||||||,A|intron_variant|MODIFIER|CAP1|ENSG00000131236|transcript|ENST00000372802.5|protein_coding|1/12|n.-13-1728G>A||||||,A|intron_variant|MODIFIER|CAP1|ENSG00000131236|transcript|ENST00000449311.5|protein_coding|1/5|n.-13-1728G>A||||||,A|intron_variant|MODIFIER|CAP1|ENSG00000131236|transcript|ENST00000420216.5|protein_coding|2/7|n.-13-1728G>A||||||,A|intron_variant|MODIFIER|CAP1|ENSG00000131236|transcript|ENST00000372798.5|protein_coding|1/12|n.-13-1728G>A||||||,A|intron_variant|MODIFIER|CAP1|ENSG00000131236|transcript|ENST00000340450.7|protein_coding|1/12|n.-10-1731G>A||||||,A|intron_variant|MODIFIER|CAP1|ENSG00000131236|transcript|ENST00000427843.5|protein_coding|2/8|n.-10-1731G>A||||||,A|intron_variant|MODIFIER|CAP1|ENSG00000131236|transcript|ENST00000417287.5|protein_coding|2/7|n.-11+111G>A||||||,A|intron_variant|MODIFIER|CAP1|ENSG00000131236|transcript|ENST00000424977.1|protein_coding|2/7|n.-10-1731G>A||||||	cyclase associated actin cytoskeleton regulatory protein 1
16575	1_40057656_A_G	1	1	1	G|intron_variant|MODIFIER|CAP1|ENSG00000131236|transcript|ENST00000372797.7|protein_coding|1/12|n.-10-1681A>G||||||,G|intron_variant|MODIFIER|CAP1|ENSG00000131236|transcript|ENST00000372792.7|protein_coding|1/12|n.-13-1678A>G||||||,G|intron_variant|MODIFIER|CAP1|ENSG00000131236|transcript|ENST00000372805.8|protein_coding|1/12|n.-10-1681A>G||||||,G|intron_variant|MODIFIER|CAP1|ENSG00000131236|transcript|ENST00000421589.5|protein_coding|1/6|n.-13-1678A>G||||||,G|intron_variant|MODIFIER|CAP1|ENSG00000131236|transcript|ENST00000414893.5|protein_coding|1/5|n.-10-1681A>G||||||,G|intron_variant|MODIFIER|CAP1|ENSG00000131236|transcript|ENST00000435719.5|protein_coding|1/7|n.-10-1681A>G||||||,G|intron_variant|MODIFIER|CAP1|ENSG00000131236|transcript|ENST00000446031.1|protein_coding|1/2|n.-13-1678A>G||||||,G|intron_variant|MODIFIER|CAP1|ENSG00000131236|transcript|ENST00000414281.5|protein_coding|2/7|n.-13-1678A>G||||||,G|intron_variant|MODIFIER|CAP1|ENSG00000131236|transcript|ENST00000372802.5|protein_coding|1/12|n.-13-1678A>G||||||,G|intron_variant|MODIFIER|CAP1|ENSG00000131236|transcript|ENST00000449311.5|protein_coding|1/5|n.-13-1678A>G||||||,G|intron_variant|MODIFIER|CAP1|ENSG00000131236|transcript|ENST00000420216.5|protein_coding|2/7|n.-13-1678A>G||||||,G|intron_variant|MODIFIER|CAP1|ENSG00000131236|transcript|ENST00000372798.5|protein_coding|1/12|n.-13-1678A>G||||||,G|intron_variant|MODIFIER|CAP1|ENSG00000131236|transcript|ENST00000340450.7|protein_coding|1/12|n.-10-1681A>G||||||,G|intron_variant|MODIFIER|CAP1|ENSG00000131236|transcript|ENST00000427843.5|protein_coding|2/8|n.-10-1681A>G||||||,G|intron_variant|MODIFIER|CAP1|ENSG00000131236|transcript|ENST00000417287.5|protein_coding|2/7|n.-11+161A>G||||||,G|intron_variant|MODIFIER|CAP1|ENSG00000131236|transcript|ENST00000424977.1|protein_coding|2/7|n.-10-1681A>G||||||	cyclase associated actin cytoskeleton regulatory protein 1
16576	1_40059018_A_T	1	0	0	T|intron_variant|MODIFIER|CAP1|ENSG00000131236|transcript|ENST00000372797.7|protein_coding|1/12|n.-10-319A>T||||||,T|intron_variant|MODIFIER|CAP1|ENSG00000131236|transcript|ENST00000372792.7|protein_coding|1/12|n.-13-316A>T||||||,T|intron_variant|MODIFIER|CAP1|ENSG00000131236|transcript|ENST00000372805.8|protein_coding|1/12|n.-10-319A>T||||||,T|intron_variant|MODIFIER|CAP1|ENSG00000131236|transcript|ENST00000421589.5|protein_coding|1/6|n.-13-316A>T||||||,T|intron_variant|MODIFIER|CAP1|ENSG00000131236|transcript|ENST00000414893.5|protein_coding|1/5|n.-10-319A>T||||||,T|intron_variant|MODIFIER|CAP1|ENSG00000131236|transcript|ENST00000435719.5|protein_coding|1/7|n.-10-319A>T||||||,T|intron_variant|MODIFIER|CAP1|ENSG00000131236|transcript|ENST00000446031.1|protein_coding|1/2|n.-13-316A>T||||||,T|intron_variant|MODIFIER|CAP1|ENSG00000131236|transcript|ENST00000414281.5|protein_coding|2/7|n.-13-316A>T||||||,T|intron_variant|MODIFIER|CAP1|ENSG00000131236|transcript|ENST00000372802.5|protein_coding|1/12|n.-13-316A>T||||||,T|intron_variant|MODIFIER|CAP1|ENSG00000131236|transcript|ENST00000449311.5|protein_coding|1/5|n.-13-316A>T||||||,T|intron_variant|MODIFIER|CAP1|ENSG00000131236|transcript|ENST00000420216.5|protein_coding|2/7|n.-13-316A>T||||||,T|intron_variant|MODIFIER|CAP1|ENSG00000131236|transcript|ENST00000372798.5|protein_coding|1/12|n.-13-316A>T||||||,T|intron_variant|MODIFIER|CAP1|ENSG00000131236|transcript|ENST00000340450.7|protein_coding|1/12|n.-10-319A>T||||||,T|intron_variant|MODIFIER|CAP1|ENSG00000131236|transcript|ENST00000427843.5|protein_coding|2/8|n.-10-319A>T||||||,T|intron_variant|MODIFIER|CAP1|ENSG00000131236|transcript|ENST00000417287.5|protein_coding|2/7|n.-10-319A>T||||||,T|intron_variant|MODIFIER|CAP1|ENSG00000131236|transcript|ENST00000424977.1|protein_coding|2/7|n.-10-319A>T||||||	cyclase associated actin cytoskeleton regulatory protein 1
16577	1_40059194_T_C	1	1	1	C|intron_variant|MODIFIER|CAP1|ENSG00000131236|transcript|ENST00000372797.7|protein_coding|1/12|n.-10-143T>C||||||,C|intron_variant|MODIFIER|CAP1|ENSG00000131236|transcript|ENST00000372792.7|protein_coding|1/12|n.-13-140T>C||||||,C|intron_variant|MODIFIER|CAP1|ENSG00000131236|transcript|ENST00000372805.8|protein_coding|1/12|n.-10-143T>C||||||,C|intron_variant|MODIFIER|CAP1|ENSG00000131236|transcript|ENST00000421589.5|protein_coding|1/6|n.-13-140T>C||||||,C|intron_variant|MODIFIER|CAP1|ENSG00000131236|transcript|ENST00000414893.5|protein_coding|1/5|n.-10-143T>C||||||,C|intron_variant|MODIFIER|CAP1|ENSG00000131236|transcript|ENST00000435719.5|protein_coding|1/7|n.-10-143T>C||||||,C|intron_variant|MODIFIER|CAP1|ENSG00000131236|transcript|ENST00000446031.1|protein_coding|1/2|n.-13-140T>C||||||,C|intron_variant|MODIFIER|CAP1|ENSG00000131236|transcript|ENST00000414281.5|protein_coding|2/7|n.-13-140T>C||||||,C|intron_variant|MODIFIER|CAP1|ENSG00000131236|transcript|ENST00000372802.5|protein_coding|1/12|n.-13-140T>C||||||,C|intron_variant|MODIFIER|CAP1|ENSG00000131236|transcript|ENST00000449311.5|protein_coding|1/5|n.-13-140T>C||||||,C|intron_variant|MODIFIER|CAP1|ENSG00000131236|transcript|ENST00000420216.5|protein_coding|2/7|n.-13-140T>C||||||,C|intron_variant|MODIFIER|CAP1|ENSG00000131236|transcript|ENST00000372798.5|protein_coding|1/12|n.-13-140T>C||||||,C|intron_variant|MODIFIER|CAP1|ENSG00000131236|transcript|ENST00000340450.7|protein_coding|1/12|n.-10-143T>C||||||,C|intron_variant|MODIFIER|CAP1|ENSG00000131236|transcript|ENST00000427843.5|protein_coding|2/8|n.-10-143T>C||||||,C|intron_variant|MODIFIER|CAP1|ENSG00000131236|transcript|ENST00000417287.5|protein_coding|2/7|n.-10-143T>C||||||,C|intron_variant|MODIFIER|CAP1|ENSG00000131236|transcript|ENST00000424977.1|protein_coding|2/7|n.-10-143T>C||||||	cyclase associated actin cytoskeleton regulatory protein 1
16578	1_40060331_T_C	1	1	1	C|intron_variant|MODIFIER|CAP1|ENSG00000131236|transcript|ENST00000372797.7|protein_coding|3/12|n.216+161T>C||||||,C|intron_variant|MODIFIER|CAP1|ENSG00000131236|transcript|ENST00000372792.7|protein_coding|3/12|n.216+161T>C||||||,C|intron_variant|MODIFIER|CAP1|ENSG00000131236|transcript|ENST00000372805.8|protein_coding|3/12|n.216+161T>C||||||,C|intron_variant|MODIFIER|CAP1|ENSG00000131236|transcript|ENST00000421589.5|protein_coding|3/6|n.216+161T>C||||||,C|intron_variant|MODIFIER|CAP1|ENSG00000131236|transcript|ENST00000414893.5|protein_coding|3/5|n.135+242T>C||||||,C|intron_variant|MODIFIER|CAP1|ENSG00000131236|transcript|ENST00000435719.5|protein_coding|3/7|n.213+161T>C||||||,C|intron_variant|MODIFIER|CAP1|ENSG00000131236|transcript|ENST00000414281.5|protein_coding|4/7|n.216+161T>C||||||,C|intron_variant|MODIFIER|CAP1|ENSG00000131236|transcript|ENST00000372802.5|protein_coding|3/12|n.213+161T>C||||||,C|intron_variant|MODIFIER|CAP1|ENSG00000131236|transcript|ENST00000449311.5|protein_coding|3/5|n.216+161T>C||||||,C|intron_variant|MODIFIER|CAP1|ENSG00000131236|transcript|ENST00000420216.5|protein_coding|4/7|n.216+161T>C||||||,C|intron_variant|MODIFIER|CAP1|ENSG00000131236|transcript|ENST00000372798.5|protein_coding|3/12|n.213+161T>C||||||,C|intron_variant|MODIFIER|CAP1|ENSG00000131236|transcript|ENST00000340450.7|protein_coding|3/12|n.213+161T>C||||||,C|intron_variant|MODIFIER|CAP1|ENSG00000131236|transcript|ENST00000427843.5|protein_coding|4/8|n.216+161T>C||||||,C|intron_variant|MODIFIER|CAP1|ENSG00000131236|transcript|ENST00000417287.5|protein_coding|4/7|n.216+161T>C||||||,C|intron_variant|MODIFIER|CAP1|ENSG00000131236|transcript|ENST00000424977.1|protein_coding|4/7|n.216+161T>C||||||	cyclase associated actin cytoskeleton regulatory protein 1
16579	1_40062953_C_T	1	0	0	T|intron_variant|MODIFIER|CAP1|ENSG00000131236|transcript|ENST00000372797.7|protein_coding|4/12|n.294+1141C>T||||||,T|intron_variant|MODIFIER|CAP1|ENSG00000131236|transcript|ENST00000372792.7|protein_coding|4/12|n.294+1141C>T||||||,T|intron_variant|MODIFIER|CAP1|ENSG00000131236|transcript|ENST00000372805.8|protein_coding|4/12|n.294+1141C>T||||||,T|intron_variant|MODIFIER|CAP1|ENSG00000131236|transcript|ENST00000421589.5|protein_coding|4/6|n.294+1141C>T||||||,T|intron_variant|MODIFIER|CAP1|ENSG00000131236|transcript|ENST00000414893.5|protein_coding|3/5|n.135+2864C>T||||||,T|intron_variant|MODIFIER|CAP1|ENSG00000131236|transcript|ENST00000435719.5|protein_coding|4/7|n.291+1141C>T||||||,T|intron_variant|MODIFIER|CAP1|ENSG00000131236|transcript|ENST00000414281.5|protein_coding|5/7|n.294+1141C>T||||||,T|intron_variant|MODIFIER|CAP1|ENSG00000131236|transcript|ENST00000372802.5|protein_coding|4/12|n.291+1141C>T||||||,T|intron_variant|MODIFIER|CAP1|ENSG00000131236|transcript|ENST00000449311.5|protein_coding|4/5|n.294+1141C>T||||||,T|intron_variant|MODIFIER|CAP1|ENSG00000131236|transcript|ENST00000420216.5|protein_coding|5/7|n.294+1141C>T||||||,T|intron_variant|MODIFIER|CAP1|ENSG00000131236|transcript|ENST00000372798.5|protein_coding|4/12|n.291+1141C>T||||||,T|intron_variant|MODIFIER|CAP1|ENSG00000131236|transcript|ENST00000340450.7|protein_coding|4/12|n.291+1141C>T||||||,T|intron_variant|MODIFIER|CAP1|ENSG00000131236|transcript|ENST00000427843.5|protein_coding|5/8|n.294+1141C>T||||||,T|intron_variant|MODIFIER|CAP1|ENSG00000131236|transcript|ENST00000417287.5|protein_coding|5/7|n.294+1141C>T||||||,T|intron_variant|MODIFIER|CAP1|ENSG00000131236|transcript|ENST00000424977.1|protein_coding|5/7|n.294+1141C>T||||||	cyclase associated actin cytoskeleton regulatory protein 1
16580	1_40067594_T_G	1	0	0	G|non_coding_transcript_exon_variant|MODIFIER|CAP1|ENSG00000131236|transcript|ENST00000372797.7|protein_coding|8/13|n.685T>G||||||,G|non_coding_transcript_exon_variant|MODIFIER|CAP1|ENSG00000131236|transcript|ENST00000372792.7|protein_coding|8/13|n.685T>G||||||,G|non_coding_transcript_exon_variant|MODIFIER|CAP1|ENSG00000131236|transcript|ENST00000372805.8|protein_coding|8/13|n.685T>G||||||,G|non_coding_transcript_exon_variant|MODIFIER|CAP1|ENSG00000131236|transcript|ENST00000414893.5|protein_coding|5/6|n.238T>G||||||,G|non_coding_transcript_exon_variant|MODIFIER|CAP1|ENSG00000131236|transcript|ENST00000435719.5|protein_coding|8/8|n.682T>G||||||,G|non_coding_transcript_exon_variant|MODIFIER|CAP1|ENSG00000131236|transcript|ENST00000372802.5|protein_coding|8/13|n.682T>G||||||,G|non_coding_transcript_exon_variant|MODIFIER|CAP1|ENSG00000131236|transcript|ENST00000372798.5|protein_coding|8/13|n.682T>G||||||,G|non_coding_transcript_exon_variant|MODIFIER|CAP1|ENSG00000131236|transcript|ENST00000340450.7|protein_coding|8/13|n.682T>G||||||,G|non_coding_transcript_exon_variant|MODIFIER|CAP1|ENSG00000131236|transcript|ENST00000479759.5|processed_transcript|2/7|n.97T>G||||||	cyclase associated actin cytoskeleton regulatory protein 1
16581	1_40068223_T_A	1	1	1	A|intron_variant|MODIFIER|CAP1|ENSG00000131236|transcript|ENST00000372797.7|protein_coding|8/12|n.808+506T>A||||||,A|intron_variant|MODIFIER|CAP1|ENSG00000131236|transcript|ENST00000372792.7|protein_coding|8/12|n.808+506T>A||||||,A|intron_variant|MODIFIER|CAP1|ENSG00000131236|transcript|ENST00000372805.8|protein_coding|8/12|n.808+506T>A||||||,A|intron_variant|MODIFIER|CAP1|ENSG00000131236|transcript|ENST00000414893.5|protein_coding|5/5|n.361+506T>A||||||,A|intron_variant|MODIFIER|CAP1|ENSG00000131236|transcript|ENST00000372802.5|protein_coding|8/12|n.805+506T>A||||||,A|intron_variant|MODIFIER|CAP1|ENSG00000131236|transcript|ENST00000372798.5|protein_coding|8/12|n.805+506T>A||||||,A|intron_variant|MODIFIER|CAP1|ENSG00000131236|transcript|ENST00000340450.7|protein_coding|8/12|n.805+506T>A||||||,A|intron_variant|MODIFIER|CAP1|ENSG00000131236|transcript|ENST00000479759.5|processed_transcript|2/6|n.220+506T>A||||||	cyclase associated actin cytoskeleton regulatory protein 1
16582	1_40069395_T_C	1	0	0	C|intron_variant|MODIFIER|CAP1|ENSG00000131236|transcript|ENST00000372797.7|protein_coding|8/12|n.809-295T>C||||||,C|intron_variant|MODIFIER|CAP1|ENSG00000131236|transcript|ENST00000372792.7|protein_coding|8/12|n.809-295T>C||||||,C|intron_variant|MODIFIER|CAP1|ENSG00000131236|transcript|ENST00000372805.8|protein_coding|8/12|n.809-295T>C||||||,C|intron_variant|MODIFIER|CAP1|ENSG00000131236|transcript|ENST00000414893.5|protein_coding|5/5|n.362-295T>C||||||,C|intron_variant|MODIFIER|CAP1|ENSG00000131236|transcript|ENST00000372802.5|protein_coding|8/12|n.806-295T>C||||||,C|intron_variant|MODIFIER|CAP1|ENSG00000131236|transcript|ENST00000372798.5|protein_coding|8/12|n.806-295T>C||||||,C|intron_variant|MODIFIER|CAP1|ENSG00000131236|transcript|ENST00000340450.7|protein_coding|8/12|n.806-295T>C||||||,C|intron_variant|MODIFIER|CAP1|ENSG00000131236|transcript|ENST00000479759.5|processed_transcript|2/6|n.221-295T>C||||||	cyclase associated actin cytoskeleton regulatory protein 1
16583	1_40073404_C_T	1	0	0	T|3_prime_UTR_variant|MODIFIER|PPT1|ENSG00000131238|transcript|ENST00000433473.8|protein_coding|9/9|n.*660G>A|||||660|,T|3_prime_UTR_variant|MODIFIER|PPT1|ENSG00000131238|transcript|ENST00000530704.6|nonsense_mediated_decay|9/9|n.*1204G>A|||||16168|,T|3_prime_UTR_variant|MODIFIER|PPT1|ENSG00000131238|transcript|ENST00000530076.6|protein_coding|5/5|n.*660G>A|||||660|,T|3_prime_UTR_variant|MODIFIER|PPT1|ENSG00000131238|transcript|ENST00000449045.7|protein_coding|6/6|n.*660G>A|||||660|,T|3_prime_UTR_variant|MODIFIER|PPT1|ENSG00000131238|transcript|ENST00000439754.6|protein_coding|8/8|n.*660G>A|||||660|,T|3_prime_UTR_variant|MODIFIER|PPT1|ENSG00000131238|transcript|ENST00000529905.5|nonsense_mediated_decay|10/10|n.*445G>A|||||660|,T|3_prime_UTR_variant|MODIFIER|PPT1|ENSG00000131238|transcript|ENST00000641471.1|protein_coding|10/10|n.*660G>A|||||660|,T|3_prime_UTR_variant|MODIFIER|PPT1|ENSG00000131238|transcript|ENST00000642050.2|protein_coding|9/9|n.*660G>A|||||660|,T|3_prime_UTR_variant|MODIFIER|PPT1|ENSG00000131238|transcript|ENST00000641083.1|protein_coding|9/9|n.*700G>A|||||700|,T|3_prime_UTR_variant|MODIFIER|PPT1|ENSG00000131238|transcript|ENST00000641319.1|protein_coding|10/10|n.*791G>A|||||1737|,T|3_prime_UTR_variant|MODIFIER|PPT1|ENSG00000131238|transcript|ENST00000641691.1|nonsense_mediated_decay|9/9|n.*1433G>A|||||19083|,T|non_coding_transcript_exon_variant|MODIFIER|PPT1|ENSG00000131238|transcript|ENST00000433473.8|protein_coding|9/9|n.*660G>A||||||,T|non_coding_transcript_exon_variant|MODIFIER|PPT1|ENSG00000131238|transcript|ENST00000530704.6|nonsense_mediated_decay|9/9|n.*1204G>A||||||,T|non_coding_transcript_exon_variant|MODIFIER|PPT1|ENSG00000131238|transcript|ENST00000530076.6|protein_coding|5/5|n.*660G>A||||||,T|non_coding_transcript_exon_variant|MODIFIER|PPT1|ENSG00000131238|transcript|ENST00000449045.7|protein_coding|6/6|n.*660G>A||||||,T|non_coding_transcript_exon_variant|MODIFIER|PPT1|ENSG00000131238|transcript|ENST00000439754.6|protein_coding|8/8|n.*660G>A||||||,T|non_coding_transcript_exon_variant|MODIFIER|PPT1|ENSG00000131238|transcript|ENST00000529905.5|nonsense_mediated_decay|10/10|n.*445G>A||||||,T|non_coding_transcript_exon_variant|MODIFIER|PPT1|ENSG00000131238|transcript|ENST00000641471.1|protein_coding|10/10|n.*660G>A||||||,T|non_coding_transcript_exon_variant|MODIFIER|PPT1|ENSG00000131238|transcript|ENST00000642050.2|protein_coding|9/9|n.*660G>A||||||,T|non_coding_transcript_exon_variant|MODIFIER|PPT1|ENSG00000131238|transcript|ENST00000641083.1|protein_coding|9/9|n.*700G>A||||||,T|non_coding_transcript_exon_variant|MODIFIER|PPT1|ENSG00000131238|transcript|ENST00000641319.1|protein_coding|10/10|n.*791G>A||||||,T|non_coding_transcript_exon_variant|MODIFIER|PPT1|ENSG00000131238|transcript|ENST00000641236.1|retained_intron|8/8|n.1815G>A||||||,T|non_coding_transcript_exon_variant|MODIFIER|PPT1|ENSG00000131238|transcript|ENST00000641691.1|nonsense_mediated_decay|9/9|n.*1433G>A||||||	palmitoyl-protein thioesterase 1
16584	1_40073776_A_C	1	1	1	C|3_prime_UTR_variant|MODIFIER|PPT1|ENSG00000131238|transcript|ENST00000433473.8|protein_coding|9/9|n.*288T>G|||||288|,C|3_prime_UTR_variant|MODIFIER|PPT1|ENSG00000131238|transcript|ENST00000530704.6|nonsense_mediated_decay|9/9|n.*832T>G|||||15796|,C|3_prime_UTR_variant|MODIFIER|PPT1|ENSG00000131238|transcript|ENST00000530076.6|protein_coding|5/5|n.*288T>G|||||288|,C|3_prime_UTR_variant|MODIFIER|PPT1|ENSG00000131238|transcript|ENST00000449045.7|protein_coding|6/6|n.*288T>G|||||288|,C|3_prime_UTR_variant|MODIFIER|PPT1|ENSG00000131238|transcript|ENST00000439754.6|protein_coding|8/8|n.*288T>G|||||288|,C|3_prime_UTR_variant|MODIFIER|PPT1|ENSG00000131238|transcript|ENST00000529905.5|nonsense_mediated_decay|9/10|n.*288T>G|||||288|,C|3_prime_UTR_variant|MODIFIER|PPT1|ENSG00000131238|transcript|ENST00000641471.1|protein_coding|10/10|n.*288T>G|||||288|,C|3_prime_UTR_variant|MODIFIER|PPT1|ENSG00000131238|transcript|ENST00000642050.2|protein_coding|9/9|n.*288T>G|||||288|,C|3_prime_UTR_variant|MODIFIER|PPT1|ENSG00000131238|transcript|ENST00000641083.1|protein_coding|9/9|n.*328T>G|||||328|,C|3_prime_UTR_variant|MODIFIER|PPT1|ENSG00000131238|transcript|ENST00000641319.1|protein_coding|10/10|n.*419T>G|||||1365|,C|3_prime_UTR_variant|MODIFIER|PPT1|ENSG00000131238|transcript|ENST00000641691.1|nonsense_mediated_decay|9/9|n.*1061T>G|||||18711|,C|non_coding_transcript_exon_variant|MODIFIER|PPT1|ENSG00000131238|transcript|ENST00000433473.8|protein_coding|9/9|n.*288T>G||||||,C|non_coding_transcript_exon_variant|MODIFIER|PPT1|ENSG00000131238|transcript|ENST00000530704.6|nonsense_mediated_decay|9/9|n.*832T>G||||||,C|non_coding_transcript_exon_variant|MODIFIER|PPT1|ENSG00000131238|transcript|ENST00000530076.6|protein_coding|5/5|n.*288T>G||||||,C|non_coding_transcript_exon_variant|MODIFIER|PPT1|ENSG00000131238|transcript|ENST00000449045.7|protein_coding|6/6|n.*288T>G||||||,C|non_coding_transcript_exon_variant|MODIFIER|PPT1|ENSG00000131238|transcript|ENST00000439754.6|protein_coding|8/8|n.*288T>G||||||,C|non_coding_transcript_exon_variant|MODIFIER|PPT1|ENSG00000131238|transcript|ENST00000529905.5|nonsense_mediated_decay|9/10|n.*288T>G||||||,C|non_coding_transcript_exon_variant|MODIFIER|PPT1|ENSG00000131238|transcript|ENST00000641471.1|protein_coding|10/10|n.*288T>G||||||,C|non_coding_transcript_exon_variant|MODIFIER|PPT1|ENSG00000131238|transcript|ENST00000642050.2|protein_coding|9/9|n.*288T>G||||||,C|non_coding_transcript_exon_variant|MODIFIER|PPT1|ENSG00000131238|transcript|ENST00000641083.1|protein_coding|9/9|n.*328T>G||||||,C|non_coding_transcript_exon_variant|MODIFIER|PPT1|ENSG00000131238|transcript|ENST00000641319.1|protein_coding|10/10|n.*419T>G||||||,C|non_coding_transcript_exon_variant|MODIFIER|PPT1|ENSG00000131238|transcript|ENST00000641236.1|retained_intron|8/8|n.1443T>G||||||,C|non_coding_transcript_exon_variant|MODIFIER|PPT1|ENSG00000131238|transcript|ENST00000641691.1|nonsense_mediated_decay|9/9|n.*1061T>G||||||	palmitoyl-protein thioesterase 1
16585	1_40077229_A_G	1	0	0	G|intron_variant|MODIFIER|PPT1|ENSG00000131238|transcript|ENST00000433473.8|protein_coding|7/8|n.724-316T>C||||||,G|intron_variant|MODIFIER|PPT1|ENSG00000131238|transcript|ENST00000530704.6|nonsense_mediated_decay|7/8|n.*353-316T>C||||||,G|intron_variant|MODIFIER|PPT1|ENSG00000131238|transcript|ENST00000530076.6|protein_coding|3/4|n.70-316T>C||||||,G|intron_variant|MODIFIER|PPT1|ENSG00000131238|transcript|ENST00000449045.7|protein_coding|4/5|n.418-316T>C||||||,G|intron_variant|MODIFIER|PPT1|ENSG00000131238|transcript|ENST00000527311.7|protein_coding|5/6|c.496-316T>C||||||WARNING_TRANSCRIPT_NO_STOP_CODON,G|intron_variant|MODIFIER|PPT1|ENSG00000131238|transcript|ENST00000439754.6|protein_coding|7/7|n.726+1331T>C||||||,G|intron_variant|MODIFIER|PPT1|ENSG00000131238|transcript|ENST00000372775.2|processed_transcript|2/3|n.124-316T>C||||||,G|intron_variant|MODIFIER|PPT1|ENSG00000131238|transcript|ENST00000529905.5|nonsense_mediated_decay|7/9|n.727-316T>C||||||,G|intron_variant|MODIFIER|PPT1|ENSG00000131238|transcript|ENST00000641471.1|protein_coding|8/9|n.814-316T>C||||||,G|intron_variant|MODIFIER|PPT1|ENSG00000131238|transcript|ENST00000642050.2|protein_coding|7/8|n.727-316T>C||||||,G|intron_variant|MODIFIER|PPT1|ENSG00000131238|transcript|ENST00000641083.1|protein_coding|7/8|n.703-316T>C||||||,G|intron_variant|MODIFIER|PPT1|ENSG00000131238|transcript|ENST00000641319.1|protein_coding|7/9|n.727-316T>C||||||,G|intron_variant|MODIFIER|PPT1|ENSG00000131238|transcript|ENST00000641236.1|retained_intron|6/7|n.964-316T>C||||||,G|intron_variant|MODIFIER|PPT1|ENSG00000131238|transcript|ENST00000641691.1|nonsense_mediated_decay|7/8|n.*582-316T>C||||||,G|intron_variant|MODIFIER|PPT1|ENSG00000131238|transcript|ENST00000641381.1|protein_coding|2/3|n.147-316T>C||||||,G|intron_variant|MODIFIER|PPT1|ENSG00000131238|transcript|ENST00000641924.1|nonsense_mediated_decay|3/4|n.*159-316T>C||||||	palmitoyl-protein thioesterase 1
16586	1_40077266_G_C	1	1	1	C|intron_variant|MODIFIER|PPT1|ENSG00000131238|transcript|ENST00000433473.8|protein_coding|7/8|n.724-353C>G||||||,C|intron_variant|MODIFIER|PPT1|ENSG00000131238|transcript|ENST00000530704.6|nonsense_mediated_decay|7/8|n.*353-353C>G||||||,C|intron_variant|MODIFIER|PPT1|ENSG00000131238|transcript|ENST00000530076.6|protein_coding|3/4|n.70-353C>G||||||,C|intron_variant|MODIFIER|PPT1|ENSG00000131238|transcript|ENST00000449045.7|protein_coding|4/5|n.418-353C>G||||||,C|intron_variant|MODIFIER|PPT1|ENSG00000131238|transcript|ENST00000527311.7|protein_coding|5/6|c.496-353C>G||||||WARNING_TRANSCRIPT_NO_STOP_CODON,C|intron_variant|MODIFIER|PPT1|ENSG00000131238|transcript|ENST00000439754.6|protein_coding|7/7|n.726+1294C>G||||||,C|intron_variant|MODIFIER|PPT1|ENSG00000131238|transcript|ENST00000372775.2|processed_transcript|2/3|n.124-353C>G||||||,C|intron_variant|MODIFIER|PPT1|ENSG00000131238|transcript|ENST00000529905.5|nonsense_mediated_decay|7/9|n.727-353C>G||||||,C|intron_variant|MODIFIER|PPT1|ENSG00000131238|transcript|ENST00000641471.1|protein_coding|8/9|n.814-353C>G||||||,C|intron_variant|MODIFIER|PPT1|ENSG00000131238|transcript|ENST00000642050.2|protein_coding|7/8|n.727-353C>G||||||,C|intron_variant|MODIFIER|PPT1|ENSG00000131238|transcript|ENST00000641083.1|protein_coding|7/8|n.703-353C>G||||||,C|intron_variant|MODIFIER|PPT1|ENSG00000131238|transcript|ENST00000641319.1|protein_coding|7/9|n.727-353C>G||||||,C|intron_variant|MODIFIER|PPT1|ENSG00000131238|transcript|ENST00000641236.1|retained_intron|6/7|n.964-353C>G||||||,C|intron_variant|MODIFIER|PPT1|ENSG00000131238|transcript|ENST00000641691.1|nonsense_mediated_decay|7/8|n.*582-353C>G||||||,C|intron_variant|MODIFIER|PPT1|ENSG00000131238|transcript|ENST00000641381.1|protein_coding|2/3|n.147-353C>G||||||,C|intron_variant|MODIFIER|PPT1|ENSG00000131238|transcript|ENST00000641924.1|nonsense_mediated_decay|3/4|n.*159-353C>G||||||	palmitoyl-protein thioesterase 1
16587	1_40077753_C_T	1	0.958333333333333	1	T|intron_variant|MODIFIER|PPT1|ENSG00000131238|transcript|ENST00000433473.8|protein_coding|7/8|n.723+807G>A||||||,T|intron_variant|MODIFIER|PPT1|ENSG00000131238|transcript|ENST00000530704.6|nonsense_mediated_decay|7/8|n.*352+807G>A||||||,T|intron_variant|MODIFIER|PPT1|ENSG00000131238|transcript|ENST00000530076.6|protein_coding|3/4|n.69+807G>A||||||,T|intron_variant|MODIFIER|PPT1|ENSG00000131238|transcript|ENST00000449045.7|protein_coding|4/5|n.417+807G>A||||||,T|intron_variant|MODIFIER|PPT1|ENSG00000131238|transcript|ENST00000527311.7|protein_coding|5/6|c.495+807G>A||||||WARNING_TRANSCRIPT_NO_STOP_CODON,T|intron_variant|MODIFIER|PPT1|ENSG00000131238|transcript|ENST00000439754.6|protein_coding|7/7|n.726+807G>A||||||,T|intron_variant|MODIFIER|PPT1|ENSG00000131238|transcript|ENST00000372775.2|processed_transcript|2/3|n.123+807G>A||||||,T|intron_variant|MODIFIER|PPT1|ENSG00000131238|transcript|ENST00000529905.5|nonsense_mediated_decay|7/9|n.726+807G>A||||||,T|intron_variant|MODIFIER|PPT1|ENSG00000131238|transcript|ENST00000641471.1|protein_coding|8/9|n.813+807G>A||||||,T|intron_variant|MODIFIER|PPT1|ENSG00000131238|transcript|ENST00000642050.2|protein_coding|7/8|n.726+807G>A||||||,T|intron_variant|MODIFIER|PPT1|ENSG00000131238|transcript|ENST00000641083.1|protein_coding|7/8|n.702+807G>A||||||,T|intron_variant|MODIFIER|PPT1|ENSG00000131238|transcript|ENST00000641319.1|protein_coding|7/9|n.726+807G>A||||||,T|intron_variant|MODIFIER|PPT1|ENSG00000131238|transcript|ENST00000641236.1|retained_intron|6/7|n.963+807G>A||||||,T|intron_variant|MODIFIER|PPT1|ENSG00000131238|transcript|ENST00000641691.1|nonsense_mediated_decay|7/8|n.*581+807G>A||||||,T|intron_variant|MODIFIER|PPT1|ENSG00000131238|transcript|ENST00000641381.1|protein_coding|2/3|n.147-840G>A||||||,T|intron_variant|MODIFIER|PPT1|ENSG00000131238|transcript|ENST00000641924.1|nonsense_mediated_decay|3/4|n.*158+807G>A||||||	palmitoyl-protein thioesterase 1
16588	1_40080292_T_G	1	1	1	G|intron_variant|MODIFIER|PPT1|ENSG00000131238|transcript|ENST00000433473.8|protein_coding|6/8|n.624+105A>C||||||,G|intron_variant|MODIFIER|PPT1|ENSG00000131238|transcript|ENST00000530704.6|nonsense_mediated_decay|6/8|n.*253+105A>C||||||,G|intron_variant|MODIFIER|PPT1|ENSG00000131238|transcript|ENST00000530076.6|protein_coding|2/4|n.-31+105A>C||||||,G|intron_variant|MODIFIER|PPT1|ENSG00000131238|transcript|ENST00000449045.7|protein_coding|3/5|n.318+105A>C||||||,G|intron_variant|MODIFIER|PPT1|ENSG00000131238|transcript|ENST00000527311.7|protein_coding|4/6|c.396+105A>C||||||WARNING_TRANSCRIPT_NO_STOP_CODON,G|intron_variant|MODIFIER|PPT1|ENSG00000131238|transcript|ENST00000439754.6|protein_coding|6/7|n.627+105A>C||||||,G|intron_variant|MODIFIER|PPT1|ENSG00000131238|transcript|ENST00000529905.5|nonsense_mediated_decay|6/9|n.627+105A>C||||||,G|intron_variant|MODIFIER|PPT1|ENSG00000131238|transcript|ENST00000641471.1|protein_coding|7/9|n.714+105A>C||||||,G|intron_variant|MODIFIER|PPT1|ENSG00000131238|transcript|ENST00000642050.2|protein_coding|6/8|n.627+105A>C||||||,G|intron_variant|MODIFIER|PPT1|ENSG00000131238|transcript|ENST00000641083.1|protein_coding|6/8|n.603+105A>C||||||,G|intron_variant|MODIFIER|PPT1|ENSG00000131238|transcript|ENST00000641319.1|protein_coding|6/9|n.627+105A>C||||||,G|intron_variant|MODIFIER|PPT1|ENSG00000131238|transcript|ENST00000641236.1|retained_intron|5/7|n.864+105A>C||||||,G|intron_variant|MODIFIER|PPT1|ENSG00000131238|transcript|ENST00000641691.1|nonsense_mediated_decay|6/8|n.*482+105A>C||||||,G|intron_variant|MODIFIER|PPT1|ENSG00000131238|transcript|ENST00000641381.1|protein_coding|2/3|n.147-3379A>C||||||,G|intron_variant|MODIFIER|PPT1|ENSG00000131238|transcript|ENST00000641924.1|nonsense_mediated_decay|2/4|n.*59+105A>C||||||	palmitoyl-protein thioesterase 1
16589	1_40086603_G_T	1	0	0	T|intron_variant|MODIFIER|PPT1|ENSG00000131238|transcript|ENST00000433473.8|protein_coding|5/8|n.533+2807C>A||||||,T|intron_variant|MODIFIER|PPT1|ENSG00000131238|transcript|ENST00000530704.6|nonsense_mediated_decay|5/8|n.*162+2807C>A||||||,T|intron_variant|MODIFIER|PPT1|ENSG00000131238|transcript|ENST00000449045.7|protein_coding|2/5|n.227+2807C>A||||||,T|intron_variant|MODIFIER|PPT1|ENSG00000131238|transcript|ENST00000527311.7|protein_coding|3/6|c.305+4726C>A||||||WARNING_TRANSCRIPT_NO_STOP_CODON,T|intron_variant|MODIFIER|PPT1|ENSG00000131238|transcript|ENST00000439754.6|protein_coding|5/7|n.536+2807C>A||||||,T|intron_variant|MODIFIER|PPT1|ENSG00000131238|transcript|ENST00000529905.5|nonsense_mediated_decay|5/9|n.536+2807C>A||||||,T|intron_variant|MODIFIER|PPT1|ENSG00000131238|transcript|ENST00000372779.9|nonsense_mediated_decay|5/5|n.*375+2807C>A||||||,T|intron_variant|MODIFIER|PPT1|ENSG00000131238|transcript|ENST00000641471.1|protein_coding|6/9|n.623+2807C>A||||||,T|intron_variant|MODIFIER|PPT1|ENSG00000131238|transcript|ENST00000642050.2|protein_coding|5/8|n.536+2807C>A||||||,T|intron_variant|MODIFIER|PPT1|ENSG00000131238|transcript|ENST00000641083.1|protein_coding|5/8|n.512+2807C>A||||||,T|intron_variant|MODIFIER|PPT1|ENSG00000131238|transcript|ENST00000641319.1|protein_coding|5/9|n.536+2807C>A||||||,T|intron_variant|MODIFIER|PPT1|ENSG00000131238|transcript|ENST00000641236.1|retained_intron|4/7|n.773+2807C>A||||||,T|intron_variant|MODIFIER|PPT1|ENSG00000131238|transcript|ENST00000641691.1|nonsense_mediated_decay|5/8|n.*391+2807C>A||||||,T|intron_variant|MODIFIER|PPT1|ENSG00000131238|transcript|ENST00000641381.1|protein_coding|2/3|n.146+2807C>A||||||,T|intron_variant|MODIFIER|PPT1|ENSG00000131238|transcript|ENST00000641924.1|nonsense_mediated_decay|1/4|n.125-6116C>A||||||	palmitoyl-protein thioesterase 1
16590	1_40089649_C_T	1	0	1	T|intron_variant|MODIFIER|PPT1|ENSG00000131238|transcript|ENST00000433473.8|protein_coding|4/8|n.431-137G>A||||||,T|intron_variant|MODIFIER|PPT1|ENSG00000131238|transcript|ENST00000530704.6|nonsense_mediated_decay|4/8|n.434-67G>A||||||,T|intron_variant|MODIFIER|PPT1|ENSG00000131238|transcript|ENST00000449045.7|protein_coding|1/5|n.125-137G>A||||||,T|intron_variant|MODIFIER|PPT1|ENSG00000131238|transcript|ENST00000527311.7|protein_coding|3/6|c.305+1680G>A||||||WARNING_TRANSCRIPT_NO_STOP_CODON,T|intron_variant|MODIFIER|PPT1|ENSG00000131238|transcript|ENST00000439754.6|protein_coding|4/7|n.434-137G>A||||||,T|intron_variant|MODIFIER|PPT1|ENSG00000131238|transcript|ENST00000529905.5|nonsense_mediated_decay|4/9|n.434-137G>A||||||,T|intron_variant|MODIFIER|PPT1|ENSG00000131238|transcript|ENST00000372779.9|nonsense_mediated_decay|4/5|n.*273-137G>A||||||,T|intron_variant|MODIFIER|PPT1|ENSG00000131238|transcript|ENST00000526547.2|nonsense_mediated_decay|4/4|n.*611-137G>A||||||,T|intron_variant|MODIFIER|PPT1|ENSG00000131238|transcript|ENST00000641471.1|protein_coding|5/9|n.521-137G>A||||||,T|intron_variant|MODIFIER|PPT1|ENSG00000131238|transcript|ENST00000642050.2|protein_coding|4/8|n.434-137G>A||||||,T|intron_variant|MODIFIER|PPT1|ENSG00000131238|transcript|ENST00000641083.1|protein_coding|4/8|n.410-137G>A||||||,T|intron_variant|MODIFIER|PPT1|ENSG00000131238|transcript|ENST00000641319.1|protein_coding|4/9|n.434-137G>A||||||,T|intron_variant|MODIFIER|PPT1|ENSG00000131238|transcript|ENST00000641236.1|retained_intron|3/7|n.671-137G>A||||||,T|intron_variant|MODIFIER|PPT1|ENSG00000131238|transcript|ENST00000641691.1|nonsense_mediated_decay|4/8|n.*289-137G>A||||||,T|intron_variant|MODIFIER|PPT1|ENSG00000131238|transcript|ENST00000641381.1|protein_coding|1/3|n.44-137G>A||||||,T|intron_variant|MODIFIER|PPT1|ENSG00000131238|transcript|ENST00000641924.1|nonsense_mediated_decay|1/4|n.124+7466G>A||||||,T|intron_variant|MODIFIER|PPT1|ENSG00000131238|transcript|ENST00000641548.1|nonsense_mediated_decay|4/4|n.*289-67G>A||||||	palmitoyl-protein thioesterase 1
16591	1_40090130_G_A	1	1	1	A|intron_variant|MODIFIER|PPT1|ENSG00000131238|transcript|ENST00000433473.8|protein_coding|4/8|n.431-618C>T||||||,A|intron_variant|MODIFIER|PPT1|ENSG00000131238|transcript|ENST00000530704.6|nonsense_mediated_decay|4/8|n.434-548C>T||||||,A|intron_variant|MODIFIER|PPT1|ENSG00000131238|transcript|ENST00000449045.7|protein_coding|1/5|n.125-618C>T||||||,A|intron_variant|MODIFIER|PPT1|ENSG00000131238|transcript|ENST00000527311.7|protein_coding|3/6|c.305+1199C>T||||||WARNING_TRANSCRIPT_NO_STOP_CODON,A|intron_variant|MODIFIER|PPT1|ENSG00000131238|transcript|ENST00000439754.6|protein_coding|4/7|n.434-618C>T||||||,A|intron_variant|MODIFIER|PPT1|ENSG00000131238|transcript|ENST00000529905.5|nonsense_mediated_decay|4/9|n.434-618C>T||||||,A|intron_variant|MODIFIER|PPT1|ENSG00000131238|transcript|ENST00000372779.9|nonsense_mediated_decay|4/5|n.*273-618C>T||||||,A|intron_variant|MODIFIER|PPT1|ENSG00000131238|transcript|ENST00000526547.2|nonsense_mediated_decay|4/4|n.*611-618C>T||||||,A|intron_variant|MODIFIER|PPT1|ENSG00000131238|transcript|ENST00000641471.1|protein_coding|5/9|n.521-618C>T||||||,A|intron_variant|MODIFIER|PPT1|ENSG00000131238|transcript|ENST00000642050.2|protein_coding|4/8|n.434-618C>T||||||,A|intron_variant|MODIFIER|PPT1|ENSG00000131238|transcript|ENST00000641083.1|protein_coding|4/8|n.410-618C>T||||||,A|intron_variant|MODIFIER|PPT1|ENSG00000131238|transcript|ENST00000641319.1|protein_coding|4/9|n.434-618C>T||||||,A|intron_variant|MODIFIER|PPT1|ENSG00000131238|transcript|ENST00000641236.1|retained_intron|3/7|n.671-618C>T||||||,A|intron_variant|MODIFIER|PPT1|ENSG00000131238|transcript|ENST00000641691.1|nonsense_mediated_decay|4/8|n.*289-618C>T||||||,A|intron_variant|MODIFIER|PPT1|ENSG00000131238|transcript|ENST00000641381.1|protein_coding|1/3|n.44-618C>T||||||,A|intron_variant|MODIFIER|PPT1|ENSG00000131238|transcript|ENST00000641924.1|nonsense_mediated_decay|1/4|n.124+6985C>T||||||,A|intron_variant|MODIFIER|PPT1|ENSG00000131238|transcript|ENST00000641548.1|nonsense_mediated_decay|4/4|n.*289-548C>T||||||	palmitoyl-protein thioesterase 1
16592	1_40090606_A_G	1	0	0	G|intron_variant|MODIFIER|PPT1|ENSG00000131238|transcript|ENST00000433473.8|protein_coding|4/8|n.430+723T>C||||||,G|intron_variant|MODIFIER|PPT1|ENSG00000131238|transcript|ENST00000530704.6|nonsense_mediated_decay|4/8|n.433+723T>C||||||,G|intron_variant|MODIFIER|PPT1|ENSG00000131238|transcript|ENST00000449045.7|protein_coding|1/5|n.125-1094T>C||||||,G|intron_variant|MODIFIER|PPT1|ENSG00000131238|transcript|ENST00000527311.7|protein_coding|3/6|c.305+723T>C||||||WARNING_TRANSCRIPT_NO_STOP_CODON,G|intron_variant|MODIFIER|PPT1|ENSG00000131238|transcript|ENST00000439754.6|protein_coding|4/7|n.433+723T>C||||||,G|intron_variant|MODIFIER|PPT1|ENSG00000131238|transcript|ENST00000529905.5|nonsense_mediated_decay|4/9|n.433+723T>C||||||,G|intron_variant|MODIFIER|PPT1|ENSG00000131238|transcript|ENST00000372779.9|nonsense_mediated_decay|4/5|n.*272+723T>C||||||,G|intron_variant|MODIFIER|PPT1|ENSG00000131238|transcript|ENST00000526547.2|nonsense_mediated_decay|4/4|n.*610+723T>C||||||,G|intron_variant|MODIFIER|PPT1|ENSG00000131238|transcript|ENST00000641471.1|protein_coding|5/9|n.520+723T>C||||||,G|intron_variant|MODIFIER|PPT1|ENSG00000131238|transcript|ENST00000642050.2|protein_coding|4/8|n.433+723T>C||||||,G|intron_variant|MODIFIER|PPT1|ENSG00000131238|transcript|ENST00000641083.1|protein_coding|4/8|n.409+723T>C||||||,G|intron_variant|MODIFIER|PPT1|ENSG00000131238|transcript|ENST00000641319.1|protein_coding|4/9|n.433+723T>C||||||,G|intron_variant|MODIFIER|PPT1|ENSG00000131238|transcript|ENST00000641236.1|retained_intron|3/7|n.670+723T>C||||||,G|intron_variant|MODIFIER|PPT1|ENSG00000131238|transcript|ENST00000641691.1|nonsense_mediated_decay|4/8|n.*288+723T>C||||||,G|intron_variant|MODIFIER|PPT1|ENSG00000131238|transcript|ENST00000641381.1|protein_coding|1/3|n.43+723T>C||||||,G|intron_variant|MODIFIER|PPT1|ENSG00000131238|transcript|ENST00000641924.1|nonsense_mediated_decay|1/4|n.124+6509T>C||||||,G|intron_variant|MODIFIER|PPT1|ENSG00000131238|transcript|ENST00000641548.1|nonsense_mediated_decay|4/4|n.*288+723T>C||||||	palmitoyl-protein thioesterase 1
16593	1_40091984_G_A	1	0	0	A|intron_variant|MODIFIER|PPT1|ENSG00000131238|transcript|ENST00000433473.8|protein_coding|3/8|n.359+61C>T||||||,A|intron_variant|MODIFIER|PPT1|ENSG00000131238|transcript|ENST00000530704.6|nonsense_mediated_decay|3/8|n.362+61C>T||||||,A|intron_variant|MODIFIER|PPT1|ENSG00000131238|transcript|ENST00000449045.7|protein_coding|1/5|n.125-2472C>T||||||,A|intron_variant|MODIFIER|PPT1|ENSG00000131238|transcript|ENST00000527311.7|protein_coding|2/6|c.234+414C>T||||||WARNING_TRANSCRIPT_NO_STOP_CODON,A|intron_variant|MODIFIER|PPT1|ENSG00000131238|transcript|ENST00000439754.6|protein_coding|3/7|n.362+61C>T||||||,A|intron_variant|MODIFIER|PPT1|ENSG00000131238|transcript|ENST00000529905.5|nonsense_mediated_decay|3/9|n.362+61C>T||||||,A|intron_variant|MODIFIER|PPT1|ENSG00000131238|transcript|ENST00000372779.9|nonsense_mediated_decay|3/5|n.*201+61C>T||||||,A|intron_variant|MODIFIER|PPT1|ENSG00000131238|transcript|ENST00000526547.2|nonsense_mediated_decay|3/4|n.*539+61C>T||||||,A|intron_variant|MODIFIER|PPT1|ENSG00000131238|transcript|ENST00000641471.1|protein_coding|4/9|n.449+61C>T||||||,A|intron_variant|MODIFIER|PPT1|ENSG00000131238|transcript|ENST00000642050.2|protein_coding|3/8|n.362+61C>T||||||,A|intron_variant|MODIFIER|PPT1|ENSG00000131238|transcript|ENST00000641083.1|protein_coding|3/8|n.338+61C>T||||||,A|intron_variant|MODIFIER|PPT1|ENSG00000131238|transcript|ENST00000641319.1|protein_coding|3/9|n.362+61C>T||||||,A|intron_variant|MODIFIER|PPT1|ENSG00000131238|transcript|ENST00000641236.1|retained_intron|2/7|n.599+61C>T||||||,A|intron_variant|MODIFIER|PPT1|ENSG00000131238|transcript|ENST00000641691.1|nonsense_mediated_decay|3/8|n.*217+61C>T||||||,A|intron_variant|MODIFIER|PPT1|ENSG00000131238|transcript|ENST00000641924.1|nonsense_mediated_decay|1/4|n.124+5131C>T||||||,A|intron_variant|MODIFIER|PPT1|ENSG00000131238|transcript|ENST00000641548.1|nonsense_mediated_decay|3/4|n.*217+61C>T||||||	palmitoyl-protein thioesterase 1
16594	1_40092584_C_G	1	0	0	G|intron_variant|MODIFIER|PPT1|ENSG00000131238|transcript|ENST00000433473.8|protein_coding|1/8|n.125-80G>C||||||,G|intron_variant|MODIFIER|PPT1|ENSG00000131238|transcript|ENST00000530704.6|nonsense_mediated_decay|1/8|n.125-77G>C||||||,G|intron_variant|MODIFIER|PPT1|ENSG00000131238|transcript|ENST00000449045.7|protein_coding|1/5|n.125-3072G>C||||||,G|intron_variant|MODIFIER|PPT1|ENSG00000131238|transcript|ENST00000527311.7|protein_coding|1/6|c.125-77G>C||||||WARNING_TRANSCRIPT_NO_STOP_CODON,G|intron_variant|MODIFIER|PPT1|ENSG00000131238|transcript|ENST00000439754.6|protein_coding|1/7|n.125-77G>C||||||,G|intron_variant|MODIFIER|PPT1|ENSG00000131238|transcript|ENST00000529905.5|nonsense_mediated_decay|1/9|n.125-77G>C||||||,G|intron_variant|MODIFIER|PPT1|ENSG00000131238|transcript|ENST00000372779.9|nonsense_mediated_decay|1/5|n.129-77G>C||||||,G|intron_variant|MODIFIER|PPT1|ENSG00000131238|transcript|ENST00000526547.2|nonsense_mediated_decay|1/4|n.*302-77G>C||||||,G|intron_variant|MODIFIER|PPT1|ENSG00000131238|transcript|ENST00000641471.1|protein_coding|2/9|n.212-77G>C||||||,G|intron_variant|MODIFIER|PPT1|ENSG00000131238|transcript|ENST00000642050.2|protein_coding|1/8|n.125-77G>C||||||,G|intron_variant|MODIFIER|PPT1|ENSG00000131238|transcript|ENST00000641083.1|protein_coding|1/8|n.101-77G>C||||||,G|intron_variant|MODIFIER|PPT1|ENSG00000131238|transcript|ENST00000641319.1|protein_coding|1/9|n.125-77G>C||||||,G|intron_variant|MODIFIER|PPT1|ENSG00000131238|transcript|ENST00000641236.1|retained_intron|1/7|n.137-77G>C||||||,G|intron_variant|MODIFIER|PPT1|ENSG00000131238|transcript|ENST00000641691.1|nonsense_mediated_decay|1/8|n.125-84G>C||||||,G|intron_variant|MODIFIER|PPT1|ENSG00000131238|transcript|ENST00000641924.1|nonsense_mediated_decay|1/4|n.124+4531G>C||||||,G|intron_variant|MODIFIER|PPT1|ENSG00000131238|transcript|ENST00000641548.1|nonsense_mediated_decay|1/4|n.125-84G>C||||||	palmitoyl-protein thioesterase 1
16595	1_40094719_T_G	1	0	0	G|intron_variant|MODIFIER|PPT1|ENSG00000131238|transcript|ENST00000433473.8|protein_coding|1/8|n.125-2215A>C||||||,G|intron_variant|MODIFIER|PPT1|ENSG00000131238|transcript|ENST00000530704.6|nonsense_mediated_decay|1/8|n.125-2212A>C||||||,G|intron_variant|MODIFIER|PPT1|ENSG00000131238|transcript|ENST00000449045.7|protein_coding|1/5|n.124+2396A>C||||||,G|intron_variant|MODIFIER|PPT1|ENSG00000131238|transcript|ENST00000527311.7|protein_coding|1/6|c.125-2212A>C||||||WARNING_TRANSCRIPT_NO_STOP_CODON,G|intron_variant|MODIFIER|PPT1|ENSG00000131238|transcript|ENST00000439754.6|protein_coding|1/7|n.125-2212A>C||||||,G|intron_variant|MODIFIER|PPT1|ENSG00000131238|transcript|ENST00000529905.5|nonsense_mediated_decay|1/9|n.125-2212A>C||||||,G|intron_variant|MODIFIER|PPT1|ENSG00000131238|transcript|ENST00000372779.9|nonsense_mediated_decay|1/5|n.129-2212A>C||||||,G|intron_variant|MODIFIER|PPT1|ENSG00000131238|transcript|ENST00000526547.2|nonsense_mediated_decay|1/4|n.*301+2090A>C||||||,G|intron_variant|MODIFIER|PPT1|ENSG00000131238|transcript|ENST00000641471.1|protein_coding|1/9|n.125-700A>C||||||,G|intron_variant|MODIFIER|PPT1|ENSG00000131238|transcript|ENST00000642050.2|protein_coding|1/8|n.125-2212A>C||||||,G|intron_variant|MODIFIER|PPT1|ENSG00000131238|transcript|ENST00000641083.1|protein_coding|1/8|n.101-2212A>C||||||,G|intron_variant|MODIFIER|PPT1|ENSG00000131238|transcript|ENST00000641319.1|protein_coding|1/9|n.125-2212A>C||||||,G|intron_variant|MODIFIER|PPT1|ENSG00000131238|transcript|ENST00000641236.1|retained_intron|1/7|n.137-2212A>C||||||,G|intron_variant|MODIFIER|PPT1|ENSG00000131238|transcript|ENST00000641691.1|nonsense_mediated_decay|1/8|n.125-2219A>C||||||,G|intron_variant|MODIFIER|PPT1|ENSG00000131238|transcript|ENST00000641924.1|nonsense_mediated_decay|1/4|n.124+2396A>C||||||,G|intron_variant|MODIFIER|PPT1|ENSG00000131238|transcript|ENST00000641548.1|nonsense_mediated_decay|1/4|n.125-2219A>C||||||	palmitoyl-protein thioesterase 1
16596	1_40094727_C_T	1	0	0	T|intron_variant|MODIFIER|PPT1|ENSG00000131238|transcript|ENST00000433473.8|protein_coding|1/8|n.125-2223G>A||||||,T|intron_variant|MODIFIER|PPT1|ENSG00000131238|transcript|ENST00000530704.6|nonsense_mediated_decay|1/8|n.125-2220G>A||||||,T|intron_variant|MODIFIER|PPT1|ENSG00000131238|transcript|ENST00000449045.7|protein_coding|1/5|n.124+2388G>A||||||,T|intron_variant|MODIFIER|PPT1|ENSG00000131238|transcript|ENST00000527311.7|protein_coding|1/6|c.125-2220G>A||||||WARNING_TRANSCRIPT_NO_STOP_CODON,T|intron_variant|MODIFIER|PPT1|ENSG00000131238|transcript|ENST00000439754.6|protein_coding|1/7|n.125-2220G>A||||||,T|intron_variant|MODIFIER|PPT1|ENSG00000131238|transcript|ENST00000529905.5|nonsense_mediated_decay|1/9|n.125-2220G>A||||||,T|intron_variant|MODIFIER|PPT1|ENSG00000131238|transcript|ENST00000372779.9|nonsense_mediated_decay|1/5|n.129-2220G>A||||||,T|intron_variant|MODIFIER|PPT1|ENSG00000131238|transcript|ENST00000526547.2|nonsense_mediated_decay|1/4|n.*301+2082G>A||||||,T|intron_variant|MODIFIER|PPT1|ENSG00000131238|transcript|ENST00000641471.1|protein_coding|1/9|n.125-708G>A||||||,T|intron_variant|MODIFIER|PPT1|ENSG00000131238|transcript|ENST00000642050.2|protein_coding|1/8|n.125-2220G>A||||||,T|intron_variant|MODIFIER|PPT1|ENSG00000131238|transcript|ENST00000641083.1|protein_coding|1/8|n.101-2220G>A||||||,T|intron_variant|MODIFIER|PPT1|ENSG00000131238|transcript|ENST00000641319.1|protein_coding|1/9|n.125-2220G>A||||||,T|intron_variant|MODIFIER|PPT1|ENSG00000131238|transcript|ENST00000641236.1|retained_intron|1/7|n.137-2220G>A||||||,T|intron_variant|MODIFIER|PPT1|ENSG00000131238|transcript|ENST00000641691.1|nonsense_mediated_decay|1/8|n.125-2227G>A||||||,T|intron_variant|MODIFIER|PPT1|ENSG00000131238|transcript|ENST00000641924.1|nonsense_mediated_decay|1/4|n.124+2388G>A||||||,T|intron_variant|MODIFIER|PPT1|ENSG00000131238|transcript|ENST00000641548.1|nonsense_mediated_decay|1/4|n.125-2227G>A||||||	palmitoyl-protein thioesterase 1
16597	1_40095799_C_T	1	1	1	T|intron_variant|MODIFIER|PPT1|ENSG00000131238|transcript|ENST00000433473.8|protein_coding|1/8|n.124+1316G>A||||||,T|intron_variant|MODIFIER|PPT1|ENSG00000131238|transcript|ENST00000530704.6|nonsense_mediated_decay|1/8|n.124+1316G>A||||||,T|intron_variant|MODIFIER|PPT1|ENSG00000131238|transcript|ENST00000449045.7|protein_coding|1/5|n.124+1316G>A||||||,T|intron_variant|MODIFIER|PPT1|ENSG00000131238|transcript|ENST00000527311.7|protein_coding|1/6|c.124+1316G>A||||||WARNING_TRANSCRIPT_NO_STOP_CODON,T|intron_variant|MODIFIER|PPT1|ENSG00000131238|transcript|ENST00000439754.6|protein_coding|1/7|n.124+1316G>A||||||,T|intron_variant|MODIFIER|PPT1|ENSG00000131238|transcript|ENST00000529905.5|nonsense_mediated_decay|1/9|n.124+1316G>A||||||,T|intron_variant|MODIFIER|PPT1|ENSG00000131238|transcript|ENST00000372779.9|nonsense_mediated_decay|1/5|n.128+1312G>A||||||,T|intron_variant|MODIFIER|PPT1|ENSG00000131238|transcript|ENST00000526547.2|nonsense_mediated_decay|1/4|n.*301+1010G>A||||||,T|intron_variant|MODIFIER|PPT1|ENSG00000131238|transcript|ENST00000641471.1|protein_coding|1/9|n.124+1316G>A||||||,T|intron_variant|MODIFIER|PPT1|ENSG00000131238|transcript|ENST00000642050.2|protein_coding|1/8|n.124+1316G>A||||||,T|intron_variant|MODIFIER|PPT1|ENSG00000131238|transcript|ENST00000641083.1|protein_coding|1/8|n.100+1316G>A||||||,T|intron_variant|MODIFIER|PPT1|ENSG00000131238|transcript|ENST00000641319.1|protein_coding|1/9|n.124+1316G>A||||||,T|intron_variant|MODIFIER|PPT1|ENSG00000131238|transcript|ENST00000641236.1|retained_intron|1/7|n.136+1316G>A||||||,T|intron_variant|MODIFIER|PPT1|ENSG00000131238|transcript|ENST00000641691.1|nonsense_mediated_decay|1/8|n.124+1316G>A||||||,T|intron_variant|MODIFIER|PPT1|ENSG00000131238|transcript|ENST00000641924.1|nonsense_mediated_decay|1/4|n.124+1316G>A||||||,T|intron_variant|MODIFIER|PPT1|ENSG00000131238|transcript|ENST00000641548.1|nonsense_mediated_decay|1/4|n.124+1316G>A||||||	palmitoyl-protein thioesterase 1
16598	1_40096239_T_C	1	0	0	C|intron_variant|MODIFIER|PPT1|ENSG00000131238|transcript|ENST00000433473.8|protein_coding|1/8|n.124+876A>G||||||,C|intron_variant|MODIFIER|PPT1|ENSG00000131238|transcript|ENST00000530704.6|nonsense_mediated_decay|1/8|n.124+876A>G||||||,C|intron_variant|MODIFIER|PPT1|ENSG00000131238|transcript|ENST00000449045.7|protein_coding|1/5|n.124+876A>G||||||,C|intron_variant|MODIFIER|PPT1|ENSG00000131238|transcript|ENST00000527311.7|protein_coding|1/6|c.124+876A>G||||||WARNING_TRANSCRIPT_NO_STOP_CODON,C|intron_variant|MODIFIER|PPT1|ENSG00000131238|transcript|ENST00000439754.6|protein_coding|1/7|n.124+876A>G||||||,C|intron_variant|MODIFIER|PPT1|ENSG00000131238|transcript|ENST00000529905.5|nonsense_mediated_decay|1/9|n.124+876A>G||||||,C|intron_variant|MODIFIER|PPT1|ENSG00000131238|transcript|ENST00000372779.9|nonsense_mediated_decay|1/5|n.128+872A>G||||||,C|intron_variant|MODIFIER|PPT1|ENSG00000131238|transcript|ENST00000526547.2|nonsense_mediated_decay|1/4|n.*301+570A>G||||||,C|intron_variant|MODIFIER|PPT1|ENSG00000131238|transcript|ENST00000641471.1|protein_coding|1/9|n.124+876A>G||||||,C|intron_variant|MODIFIER|PPT1|ENSG00000131238|transcript|ENST00000642050.2|protein_coding|1/8|n.124+876A>G||||||,C|intron_variant|MODIFIER|PPT1|ENSG00000131238|transcript|ENST00000641083.1|protein_coding|1/8|n.100+876A>G||||||,C|intron_variant|MODIFIER|PPT1|ENSG00000131238|transcript|ENST00000641319.1|protein_coding|1/9|n.124+876A>G||||||,C|intron_variant|MODIFIER|PPT1|ENSG00000131238|transcript|ENST00000641236.1|retained_intron|1/7|n.136+876A>G||||||,C|intron_variant|MODIFIER|PPT1|ENSG00000131238|transcript|ENST00000641691.1|nonsense_mediated_decay|1/8|n.124+876A>G||||||,C|intron_variant|MODIFIER|PPT1|ENSG00000131238|transcript|ENST00000641924.1|nonsense_mediated_decay|1/4|n.124+876A>G||||||,C|intron_variant|MODIFIER|PPT1|ENSG00000131238|transcript|ENST00000641548.1|nonsense_mediated_decay|1/4|n.124+876A>G||||||	palmitoyl-protein thioesterase 1
16599	1_40096750_T_C	1	0	0	C|intron_variant|MODIFIER|PPT1|ENSG00000131238|transcript|ENST00000433473.8|protein_coding|1/8|n.124+365A>G||||||,C|intron_variant|MODIFIER|PPT1|ENSG00000131238|transcript|ENST00000530704.6|nonsense_mediated_decay|1/8|n.124+365A>G||||||,C|intron_variant|MODIFIER|PPT1|ENSG00000131238|transcript|ENST00000449045.7|protein_coding|1/5|n.124+365A>G||||||,C|intron_variant|MODIFIER|PPT1|ENSG00000131238|transcript|ENST00000527311.7|protein_coding|1/6|c.124+365A>G||||||WARNING_TRANSCRIPT_NO_STOP_CODON,C|intron_variant|MODIFIER|PPT1|ENSG00000131238|transcript|ENST00000439754.6|protein_coding|1/7|n.124+365A>G||||||,C|intron_variant|MODIFIER|PPT1|ENSG00000131238|transcript|ENST00000529905.5|nonsense_mediated_decay|1/9|n.124+365A>G||||||,C|intron_variant|MODIFIER|PPT1|ENSG00000131238|transcript|ENST00000372779.9|nonsense_mediated_decay|1/5|n.128+361A>G||||||,C|intron_variant|MODIFIER|PPT1|ENSG00000131238|transcript|ENST00000526547.2|nonsense_mediated_decay|1/4|n.*301+59A>G||||||,C|intron_variant|MODIFIER|PPT1|ENSG00000131238|transcript|ENST00000641471.1|protein_coding|1/9|n.124+365A>G||||||,C|intron_variant|MODIFIER|PPT1|ENSG00000131238|transcript|ENST00000642050.2|protein_coding|1/8|n.124+365A>G||||||,C|intron_variant|MODIFIER|PPT1|ENSG00000131238|transcript|ENST00000641083.1|protein_coding|1/8|n.100+365A>G||||||,C|intron_variant|MODIFIER|PPT1|ENSG00000131238|transcript|ENST00000641319.1|protein_coding|1/9|n.124+365A>G||||||,C|intron_variant|MODIFIER|PPT1|ENSG00000131238|transcript|ENST00000641236.1|retained_intron|1/7|n.136+365A>G||||||,C|intron_variant|MODIFIER|PPT1|ENSG00000131238|transcript|ENST00000641691.1|nonsense_mediated_decay|1/8|n.124+365A>G||||||,C|intron_variant|MODIFIER|PPT1|ENSG00000131238|transcript|ENST00000641924.1|nonsense_mediated_decay|1/4|n.124+365A>G||||||,C|intron_variant|MODIFIER|PPT1|ENSG00000131238|transcript|ENST00000641548.1|nonsense_mediated_decay|1/4|n.124+365A>G||||||	palmitoyl-protein thioesterase 1
16600	1_40097321_T_C	1	1	1	INTERGENIC	NA
16601	1_40098028_T_C	1	0	0	INTERGENIC	NA
16602	1_40098881_T_C	1	0	0	INTERGENIC	NA
16603	1_40126140_T_C	1	0	0	INTERGENIC	NA
16604	1_40192874_T_G	1	0	0	G|intron_variant|MODIFIER|RLF|ENSG00000117000|transcript|ENST00000372771.5|protein_coding|3/7|n.474+2021T>G||||||	RLF zinc finger
16605	1_40271844_T_G	1	0	0	G|intron_variant|MODIFIER|ZMPSTE24|ENSG00000084073|transcript|ENST00000372759.4|protein_coding|5/9|n.628-50T>G||||||,G|intron_variant|MODIFIER|ZMPSTE24|ENSG00000084073|transcript|ENST00000675937.1|nonsense_mediated_decay|5/10|n.628-50T>G||||||,G|intron_variant|MODIFIER|ZMPSTE24|ENSG00000084073|transcript|ENST00000674703.1|nonsense_mediated_decay|6/10|n.*472-50T>G||||||,G|intron_variant|MODIFIER|ZMPSTE24|ENSG00000084073|transcript|ENST00000675754.1|nonsense_mediated_decay|6/10|n.*373-50T>G||||||	zinc metallopeptidase STE24
16606	1_40276227_C_T	0.489795918367347	1	1	T|intron_variant|MODIFIER|ZMPSTE24|ENSG00000084073|transcript|ENST00000372759.4|protein_coding|6/9|n.769+4192C>T||||||,T|intron_variant|MODIFIER|ZMPSTE24|ENSG00000084073|transcript|ENST00000675937.1|nonsense_mediated_decay|6/10|n.770-3893C>T||||||,T|intron_variant|MODIFIER|ZMPSTE24|ENSG00000084073|transcript|ENST00000674703.1|nonsense_mediated_decay|7/10|n.*613+4192C>T||||||,T|intron_variant|MODIFIER|ZMPSTE24|ENSG00000084073|transcript|ENST00000675754.1|nonsense_mediated_decay|7/10|n.*514+4192C>T||||||	zinc metallopeptidase STE24
16607	1_40299839_G_T	0.575	0	0	INTERGENIC	NA
16608	1_40309557_G_T	0.488888888888889	0	1	T|intron_variant|MODIFIER|COL9A2|ENSG00000049089|transcript|ENST00000372748.8|protein_coding|16/31|n.846+381C>A||||||,T|intron_variant|MODIFIER|COL9A2|ENSG00000049089|transcript|ENST00000482722.5|retained_intron|15/30|n.1149+381C>A||||||	collagen type IX alpha 2 chain
16609	1_40340276_C_T	1	0	1	INTERGENIC	NA
16610	1_40341169_C_G	1	0	0	INTERGENIC	NA
16611	1_40341361_T_C	1	0	1	INTERGENIC	NA
16612	1_40344186_G_A	1	0	0.9375	INTERGENIC	NA
16613	1_40348260_G_A	1	0	1	A|intron_variant|MODIFIER|SMAP2|ENSG00000084070|transcript|ENST00000435168.6|protein_coding|1/6|n.-83+3350G>A||||||	small ArfGAP2
16614	1_40350303_G_T	1	0	1	T|intron_variant|MODIFIER|SMAP2|ENSG00000084070|transcript|ENST00000435168.6|protein_coding|1/6|n.-83+5393G>T||||||	small ArfGAP2
16615	1_40351132_A_G	1	0	0	G|intron_variant|MODIFIER|SMAP2|ENSG00000084070|transcript|ENST00000435168.6|protein_coding|1/6|n.-83+6222A>G||||||	small ArfGAP2
16616	1_40352026_T_C	1	0	0	C|intron_variant|MODIFIER|SMAP2|ENSG00000084070|transcript|ENST00000435168.6|protein_coding|1/6|n.-83+7116T>C||||||	small ArfGAP2
16617	1_40355246_T_G	1	0	1	G|intron_variant|MODIFIER|SMAP2|ENSG00000084070|transcript|ENST00000435168.6|protein_coding|1/6|n.-82-7054T>G||||||	small ArfGAP2
16618	1_40361926_T_C	0.48	0	0	C|intron_variant|MODIFIER|SMAP2|ENSG00000084070|transcript|ENST00000435168.6|protein_coding|1/6|n.-82-374T>C||||||	small ArfGAP2
16619	1_40380309_T_C	0.514285714285714	0	1	C|intron_variant|MODIFIER|SMAP2|ENSG00000084070|transcript|ENST00000372718.8|protein_coding|1/9|n.103+6086T>C||||||,C|intron_variant|MODIFIER|SMAP2|ENSG00000084070|transcript|ENST00000372708.5|protein_coding|1/9|n.13+5601T>C||||||,C|intron_variant|MODIFIER|SMAP2|ENSG00000084070|transcript|ENST00000435168.6|protein_coding|2/6|n.55+17873T>C||||||	small ArfGAP2
16620	1_40383158_T_A	0.44	0	0	A|intron_variant|MODIFIER|SMAP2|ENSG00000084070|transcript|ENST00000372718.8|protein_coding|1/9|n.103+8935T>A||||||,A|intron_variant|MODIFIER|SMAP2|ENSG00000084070|transcript|ENST00000372708.5|protein_coding|1/9|n.13+8450T>A||||||,A|intron_variant|MODIFIER|SMAP2|ENSG00000084070|transcript|ENST00000435168.6|protein_coding|2/6|n.55+20722T>A||||||	small ArfGAP2
16621	1_40390019_A_G	1	0	0	G|intron_variant|MODIFIER|SMAP2|ENSG00000084070|transcript|ENST00000372718.8|protein_coding|1/9|n.103+15796A>G||||||,G|intron_variant|MODIFIER|SMAP2|ENSG00000084070|transcript|ENST00000372708.5|protein_coding|1/9|n.13+15311A>G||||||,G|intron_variant|MODIFIER|SMAP2|ENSG00000084070|transcript|ENST00000435168.6|protein_coding|2/6|n.56-16717A>G||||||	small ArfGAP2
16622	1_40391252_A_G	1	0	0	G|intron_variant|MODIFIER|SMAP2|ENSG00000084070|transcript|ENST00000372718.8|protein_coding|1/9|n.104-15484A>G||||||,G|intron_variant|MODIFIER|SMAP2|ENSG00000084070|transcript|ENST00000372708.5|protein_coding|1/9|n.14-15484A>G||||||,G|intron_variant|MODIFIER|SMAP2|ENSG00000084070|transcript|ENST00000435168.6|protein_coding|2/6|n.56-15484A>G||||||	small ArfGAP2
16623	1_40394590_G_A	0.479166666666667	0	0	A|intron_variant|MODIFIER|SMAP2|ENSG00000084070|transcript|ENST00000372718.8|protein_coding|1/9|n.104-12146G>A||||||,A|intron_variant|MODIFIER|SMAP2|ENSG00000084070|transcript|ENST00000372708.5|protein_coding|1/9|n.14-12146G>A||||||,A|intron_variant|MODIFIER|SMAP2|ENSG00000084070|transcript|ENST00000614549.4|protein_coding|1/9|n.88+1086G>A||||||,A|intron_variant|MODIFIER|SMAP2|ENSG00000084070|transcript|ENST00000435168.6|protein_coding|2/6|n.56-12146G>A||||||	small ArfGAP2
16624	1_40394685_C_T	1	0	1	T|intron_variant|MODIFIER|SMAP2|ENSG00000084070|transcript|ENST00000372718.8|protein_coding|1/9|n.104-12051C>T||||||,T|intron_variant|MODIFIER|SMAP2|ENSG00000084070|transcript|ENST00000372708.5|protein_coding|1/9|n.14-12051C>T||||||,T|intron_variant|MODIFIER|SMAP2|ENSG00000084070|transcript|ENST00000614549.4|protein_coding|1/9|n.88+1181C>T||||||,T|intron_variant|MODIFIER|SMAP2|ENSG00000084070|transcript|ENST00000435168.6|protein_coding|2/6|n.56-12051C>T||||||	small ArfGAP2
16625	1_40405825_A_G	1	0	1	G|intron_variant|MODIFIER|SMAP2|ENSG00000084070|transcript|ENST00000372718.8|protein_coding|1/9|n.104-911A>G||||||,G|intron_variant|MODIFIER|SMAP2|ENSG00000084070|transcript|ENST00000372708.5|protein_coding|1/9|n.14-911A>G||||||,G|intron_variant|MODIFIER|SMAP2|ENSG00000084070|transcript|ENST00000614549.4|protein_coding|1/9|n.89-911A>G||||||,G|intron_variant|MODIFIER|SMAP2|ENSG00000084070|transcript|ENST00000539317.2|protein_coding|1/9|n.-137-911A>G||||||,G|intron_variant|MODIFIER|SMAP2|ENSG00000084070|transcript|ENST00000435168.6|protein_coding|2/6|n.56-911A>G||||||	small ArfGAP2
16626	1_40410829_T_G	1	0	0	G|intron_variant|MODIFIER|SMAP2|ENSG00000084070|transcript|ENST00000372718.8|protein_coding|4/9|n.402+994T>G||||||,G|intron_variant|MODIFIER|SMAP2|ENSG00000084070|transcript|ENST00000372708.5|protein_coding|4/9|n.312+994T>G||||||,G|intron_variant|MODIFIER|SMAP2|ENSG00000084070|transcript|ENST00000614549.4|protein_coding|4/9|n.387+994T>G||||||,G|intron_variant|MODIFIER|SMAP2|ENSG00000084070|transcript|ENST00000539317.2|protein_coding|4/9|n.162+994T>G||||||,G|intron_variant|MODIFIER|SMAP2|ENSG00000084070|transcript|ENST00000435168.6|protein_coding|5/6|n.354+994T>G||||||	small ArfGAP2
16627	1_40411794_G_A	1	0	0	A|intron_variant|MODIFIER|SMAP2|ENSG00000084070|transcript|ENST00000372718.8|protein_coding|4/9|n.403-1222G>A||||||,A|intron_variant|MODIFIER|SMAP2|ENSG00000084070|transcript|ENST00000372708.5|protein_coding|4/9|n.313-1222G>A||||||,A|intron_variant|MODIFIER|SMAP2|ENSG00000084070|transcript|ENST00000614549.4|protein_coding|4/9|n.388-1222G>A||||||,A|intron_variant|MODIFIER|SMAP2|ENSG00000084070|transcript|ENST00000539317.2|protein_coding|4/9|n.163-1222G>A||||||,A|intron_variant|MODIFIER|SMAP2|ENSG00000084070|transcript|ENST00000435168.6|protein_coding|5/6|n.355-1222G>A||||||	small ArfGAP2
16628	1_40412836_C_T	1	0	1	T|intron_variant|MODIFIER|SMAP2|ENSG00000084070|transcript|ENST00000372718.8|protein_coding|4/9|n.403-180C>T||||||,T|intron_variant|MODIFIER|SMAP2|ENSG00000084070|transcript|ENST00000372708.5|protein_coding|4/9|n.313-180C>T||||||,T|intron_variant|MODIFIER|SMAP2|ENSG00000084070|transcript|ENST00000614549.4|protein_coding|4/9|n.388-180C>T||||||,T|intron_variant|MODIFIER|SMAP2|ENSG00000084070|transcript|ENST00000539317.2|protein_coding|4/9|n.163-180C>T||||||,T|intron_variant|MODIFIER|SMAP2|ENSG00000084070|transcript|ENST00000435168.6|protein_coding|5/6|n.355-180C>T||||||	small ArfGAP2
16629	1_40413964_T_C	1	0	0	C|intron_variant|MODIFIER|SMAP2|ENSG00000084070|transcript|ENST00000372718.8|protein_coding|5/9|n.490-195T>C||||||,C|intron_variant|MODIFIER|SMAP2|ENSG00000084070|transcript|ENST00000372708.5|protein_coding|5/9|n.400-195T>C||||||,C|intron_variant|MODIFIER|SMAP2|ENSG00000084070|transcript|ENST00000614549.4|protein_coding|5/9|n.475-195T>C||||||,C|intron_variant|MODIFIER|SMAP2|ENSG00000084070|transcript|ENST00000539317.2|protein_coding|5/9|n.250-195T>C||||||,C|intron_variant|MODIFIER|SMAP2|ENSG00000084070|transcript|ENST00000435168.6|protein_coding|6/6|n.442-195T>C||||||	small ArfGAP2
16630	1_40414136_G_T	1	0	0	T|intron_variant|MODIFIER|SMAP2|ENSG00000084070|transcript|ENST00000372718.8|protein_coding|5/9|n.490-23G>T||||||,T|intron_variant|MODIFIER|SMAP2|ENSG00000084070|transcript|ENST00000372708.5|protein_coding|5/9|n.400-23G>T||||||,T|intron_variant|MODIFIER|SMAP2|ENSG00000084070|transcript|ENST00000614549.4|protein_coding|5/9|n.475-23G>T||||||,T|intron_variant|MODIFIER|SMAP2|ENSG00000084070|transcript|ENST00000539317.2|protein_coding|5/9|n.250-23G>T||||||,T|intron_variant|MODIFIER|SMAP2|ENSG00000084070|transcript|ENST00000435168.6|protein_coding|6/6|n.442-23G>T||||||,T|non_coding_transcript_exon_variant|MODIFIER|SMAP2|ENSG00000084070|transcript|ENST00000487871.1|processed_transcript|1/2|n.160G>T||||||	small ArfGAP2
16631	1_40415369_C_G	1	0	0	G|splice_region_variant&non_coding_transcript_exon_variant|LOW|SMAP2|ENSG00000084070|transcript|ENST00000487871.1|processed_transcript|2/2|n.362C>G||||||,G|non_coding_transcript_exon_variant|MODIFIER|SMAP2|ENSG00000084070|transcript|ENST00000372718.8|protein_coding|7/10|n.669C>G||||||,G|non_coding_transcript_exon_variant|MODIFIER|SMAP2|ENSG00000084070|transcript|ENST00000372708.5|protein_coding|7/10|n.579C>G||||||,G|non_coding_transcript_exon_variant|MODIFIER|SMAP2|ENSG00000084070|transcript|ENST00000614549.4|protein_coding|7/10|n.654C>G||||||,G|non_coding_transcript_exon_variant|MODIFIER|SMAP2|ENSG00000084070|transcript|ENST00000539317.2|protein_coding|7/10|n.429C>G||||||	small ArfGAP2
16632	1_40417594_A_G	1	0	0	G|intron_variant|MODIFIER|SMAP2|ENSG00000084070|transcript|ENST00000372718.8|protein_coding|9/9|n.1164+498A>G||||||,G|intron_variant|MODIFIER|SMAP2|ENSG00000084070|transcript|ENST00000372708.5|protein_coding|9/9|n.1074+498A>G||||||,G|intron_variant|MODIFIER|SMAP2|ENSG00000084070|transcript|ENST00000614549.4|protein_coding|9/9|n.1149+498A>G||||||,G|intron_variant|MODIFIER|SMAP2|ENSG00000084070|transcript|ENST00000539317.2|protein_coding|9/9|n.924+498A>G||||||	small ArfGAP2
16633	1_40417837_A_G	0.462686567164179	0	0	G|intron_variant|MODIFIER|SMAP2|ENSG00000084070|transcript|ENST00000372718.8|protein_coding|9/9|n.1164+741A>G||||||,G|intron_variant|MODIFIER|SMAP2|ENSG00000084070|transcript|ENST00000372708.5|protein_coding|9/9|n.1074+741A>G||||||,G|intron_variant|MODIFIER|SMAP2|ENSG00000084070|transcript|ENST00000614549.4|protein_coding|9/9|n.1149+741A>G||||||,G|intron_variant|MODIFIER|SMAP2|ENSG00000084070|transcript|ENST00000539317.2|protein_coding|9/9|n.924+741A>G||||||	small ArfGAP2
16634	1_40419041_A_T	1	0	0	T|intron_variant|MODIFIER|SMAP2|ENSG00000084070|transcript|ENST00000372718.8|protein_coding|9/9|n.1164+1945A>T||||||,T|intron_variant|MODIFIER|SMAP2|ENSG00000084070|transcript|ENST00000372708.5|protein_coding|9/9|n.1074+1945A>T||||||,T|intron_variant|MODIFIER|SMAP2|ENSG00000084070|transcript|ENST00000614549.4|protein_coding|9/9|n.1149+1945A>T||||||,T|intron_variant|MODIFIER|SMAP2|ENSG00000084070|transcript|ENST00000539317.2|protein_coding|9/9|n.924+1945A>T||||||	small ArfGAP2
16635	1_40425466_G_A	0.647058823529412	0	0	INTERGENIC	NA
16636	1_40443769_G_C	0.538461538461538	0	0	C|intron_variant|MODIFIER|AL031985.4|ENSG00000284677|transcript|ENST00000642138.1|pseudogene|1/4|n.221-5203C>G||||||	novel transcript
16637	1_40457347_G_A	0.341463414634146	0	0	A|non_coding_transcript_exon_variant|MODIFIER|ZFP69B|ENSG00000187801|transcript|ENST00000484445.5|protein_coding|4/5|n.258G>A||||||,A|non_coding_transcript_exon_variant|MODIFIER|ZFP69B|ENSG00000187801|transcript|ENST00000361584.5|protein_coding|4/5|n.344G>A||||||,A|non_coding_transcript_exon_variant|MODIFIER|ZFP69B|ENSG00000187801|transcript|ENST00000469416.1|retained_intron|4/5|n.996G>A||||||,A|non_coding_transcript_exon_variant|MODIFIER|ZFP69B|ENSG00000187801|transcript|ENST00000411995.6|protein_coding|5/6|n.344G>A||||||	ZFP69 zinc finger protein B
16638	1_40465218_G_A	1	0	0	A|non_coding_transcript_exon_variant|MODIFIER|AL031985.3|ENSG00000260920|transcript|ENST00000565390.2|pseudogene|1/1|n.900G>A||||||	novel transcript, sense overlapping with ZNF643
16639	1_40465331_A_G	1	0	0	G|non_coding_transcript_exon_variant|MODIFIER|AL031985.3|ENSG00000260920|transcript|ENST00000565390.2|pseudogene|1/1|n.1013A>G||||||	novel transcript, sense overlapping with ZNF643
16640	1_40466517_C_T	1	0	0.958333333333333	T|non_coding_transcript_exon_variant|MODIFIER|AL031985.3|ENSG00000260920|transcript|ENST00000565390.2|pseudogene|1/1|n.2199C>T||||||	novel transcript, sense overlapping with ZNF643
16641	1_40469024_G_A	1	1	0	INTERGENIC	NA
16642	1_40470209_C_T	1	0	0	INTERGENIC	NA
16643	1_40473411_A_C	0.5	0	1	C|non_coding_transcript_exon_variant|MODIFIER|AL603839.4|ENSG00000279667|transcript|ENST00000624658.1|TEC|1/1|n.357A>C||||||	TEC
16644	1_40473496_C_T	0.64	0	0	T|non_coding_transcript_exon_variant|MODIFIER|AL603839.4|ENSG00000279667|transcript|ENST00000624658.1|TEC|1/1|n.442C>T||||||	TEC
16645	1_40477484_A_G	1	0	0	G|5_prime_UTR_variant|MODIFIER|ZFP69|ENSG00000187815|transcript|ENST00000372706.6|protein_coding|1/6|n.-737A>G|||||1878|,G|non_coding_transcript_exon_variant|MODIFIER|ZFP69|ENSG00000187815|transcript|ENST00000372706.6|protein_coding|1/6|n.-737A>G||||||	ZFP69 zinc finger protein
16646	1_40482997_C_T	0.59375	0	1	T|intron_variant|MODIFIER|ZFP69|ENSG00000187815|transcript|ENST00000372706.6|protein_coding|3/5|n.219+1143C>T||||||,T|intron_variant|MODIFIER|ZFP69|ENSG00000187815|transcript|ENST00000372705.3|protein_coding|3/5|n.219+1143C>T||||||	ZFP69 zinc finger protein
16647	1_40489484_A_T	0.5	1	0	T|intron_variant|MODIFIER|ZFP69|ENSG00000187815|transcript|ENST00000372706.6|protein_coding|4/5|n.347-45A>T||||||,T|intron_variant|MODIFIER|ZFP69|ENSG00000187815|transcript|ENST00000372705.3|protein_coding|4/5|n.347-45A>T||||||,T|intron_variant|MODIFIER|ZFP69|ENSG00000187815|transcript|ENST00000482712.1|processed_transcript|1/2|n.70-45A>T||||||	ZFP69 zinc finger protein
16648	1_40493834_G_T	0.482758620689655	0	1	T|intron_variant|MODIFIER|ZFP69|ENSG00000187815|transcript|ENST00000372706.6|protein_coding|5/5|n.443-1087G>T||||||,T|intron_variant|MODIFIER|ZFP69|ENSG00000187815|transcript|ENST00000372705.3|protein_coding|5/5|n.443-1087G>T||||||,T|intron_variant|MODIFIER|AL603839.3|ENSG00000238287|transcript|ENST00000450713.1|pseudogene|1/1|n.74-146C>A||||||	ZFP69 zinc finger protein ; novel transcript
16649	1_40493907_C_T	0.487179487179487	0	0.958333333333333	T|intron_variant|MODIFIER|ZFP69|ENSG00000187815|transcript|ENST00000372706.6|protein_coding|5/5|n.443-1014C>T||||||,T|intron_variant|MODIFIER|ZFP69|ENSG00000187815|transcript|ENST00000372705.3|protein_coding|5/5|n.443-1014C>T||||||,T|intron_variant|MODIFIER|AL603839.3|ENSG00000238287|transcript|ENST00000450713.1|pseudogene|1/1|n.74-219G>A||||||	ZFP69 zinc finger protein ; novel transcript
16650	1_40499265_G_A	1	1	1	A|intron_variant|MODIFIER|AL603839.3|ENSG00000238287|transcript|ENST00000450713.1|pseudogene|1/1|n.74-5577C>T||||||	novel transcript
16651	1_40500511_C_T	1	1	1	T|intron_variant|MODIFIER|AL603839.3|ENSG00000238287|transcript|ENST00000450713.1|pseudogene|1/1|n.74-6823G>A||||||	novel transcript
16652	1_40500786_G_C	0.531914893617021	0	1	C|intron_variant|MODIFIER|AL603839.3|ENSG00000238287|transcript|ENST00000450713.1|pseudogene|1/1|n.74-7098C>G||||||	novel transcript
16653	1_40508484_T_C	0.540540540540541	0	0.857142857142857	C|intron_variant|MODIFIER|AL603839.3|ENSG00000238287|transcript|ENST00000450713.1|pseudogene|1/1|n.73+105A>G||||||	novel transcript
16654	1_40509432_C_T	1	1	1	T|5_prime_UTR_premature_start_codon_gain_variant|LOW|EXO5|ENSG00000164002|transcript|ENST00000372703.1|protein_coding|1/2|n.-389C>T||||||,T|5_prime_UTR_variant|MODIFIER|EXO5|ENSG00000164002|transcript|ENST00000372703.1|protein_coding|1/2|n.-389C>T|||||5113|,T|intron_variant|MODIFIER|EXO5|ENSG00000164002|transcript|ENST00000358527.6|protein_coding|1/3|n.-263-19C>T||||||,T|intron_variant|MODIFIER|EXO5|ENSG00000164002|transcript|ENST00000420209.1|protein_coding|1/1|n.-31+524C>T||||||,T|intron_variant|MODIFIER|EXO5|ENSG00000164002|transcript|ENST00000296380.8|protein_coding|1/2|n.-88-301C>T||||||,T|intron_variant|MODIFIER|EXO5|ENSG00000164002|transcript|ENST00000415550.5|protein_coding|1/3|n.-263-19C>T||||||,T|intron_variant|MODIFIER|EXO5|ENSG00000164002|transcript|ENST00000432259.5|protein_coding|1/3|n.-263-19C>T||||||,T|intron_variant|MODIFIER|EXO5|ENSG00000164002|transcript|ENST00000418186.1|protein_coding|1/1|n.-31+555C>T||||||,T|intron_variant|MODIFIER|EXO5|ENSG00000164002|transcript|ENST00000443729.5|protein_coding|1/2|n.-88-301C>T||||||,T|intron_variant|MODIFIER|EXO5|ENSG00000164002|transcript|ENST00000419161.1|protein_coding|1/1|n.-31+543C>T||||||,T|intron_variant|MODIFIER|EXO5|ENSG00000164002|transcript|ENST00000471429.1|processed_transcript|1/1|n.265+83C>T||||||,T|non_coding_transcript_exon_variant|MODIFIER|EXO5|ENSG00000164002|transcript|ENST00000372703.1|protein_coding|1/2|n.-389C>T||||||	exonuclease 5
16655	1_40509588_G_C	0.41304347826087	0	0.96	C|5_prime_UTR_premature_start_codon_gain_variant|LOW|EXO5|ENSG00000164002|transcript|ENST00000358527.6|protein_coding|2/4|n.-126G>C||||||,C|5_prime_UTR_premature_start_codon_gain_variant|LOW|EXO5|ENSG00000164002|transcript|ENST00000372703.1|protein_coding|1/2|n.-233G>C||||||,C|5_prime_UTR_premature_start_codon_gain_variant|LOW|EXO5|ENSG00000164002|transcript|ENST00000415550.5|protein_coding|2/4|n.-126G>C||||||,C|5_prime_UTR_premature_start_codon_gain_variant|LOW|EXO5|ENSG00000164002|transcript|ENST00000432259.5|protein_coding|2/4|n.-126G>C||||||,C|5_prime_UTR_variant|MODIFIER|EXO5|ENSG00000164002|transcript|ENST00000358527.6|protein_coding|2/4|n.-126G>C|||||4957|,C|5_prime_UTR_variant|MODIFIER|EXO5|ENSG00000164002|transcript|ENST00000372703.1|protein_coding|1/2|n.-233G>C|||||4957|,C|5_prime_UTR_variant|MODIFIER|EXO5|ENSG00000164002|transcript|ENST00000415550.5|protein_coding|2/4|n.-126G>C|||||4957|,C|5_prime_UTR_variant|MODIFIER|EXO5|ENSG00000164002|transcript|ENST00000432259.5|protein_coding|2/4|n.-126G>C|||||4957|,C|intron_variant|MODIFIER|EXO5|ENSG00000164002|transcript|ENST00000420209.1|protein_coding|1/1|n.-31+680G>C||||||,C|intron_variant|MODIFIER|EXO5|ENSG00000164002|transcript|ENST00000296380.8|protein_coding|1/2|n.-88-145G>C||||||,C|intron_variant|MODIFIER|EXO5|ENSG00000164002|transcript|ENST00000418186.1|protein_coding|1/1|n.-31+711G>C||||||,C|intron_variant|MODIFIER|EXO5|ENSG00000164002|transcript|ENST00000443729.5|protein_coding|1/2|n.-88-145G>C||||||,C|intron_variant|MODIFIER|EXO5|ENSG00000164002|transcript|ENST00000419161.1|protein_coding|1/1|n.-31+699G>C||||||,C|intron_variant|MODIFIER|EXO5|ENSG00000164002|transcript|ENST00000471429.1|processed_transcript|1/1|n.265+239G>C||||||,C|non_coding_transcript_exon_variant|MODIFIER|EXO5|ENSG00000164002|transcript|ENST00000358527.6|protein_coding|2/4|n.-126G>C||||||,C|non_coding_transcript_exon_variant|MODIFIER|EXO5|ENSG00000164002|transcript|ENST00000372703.1|protein_coding|1/2|n.-233G>C||||||,C|non_coding_transcript_exon_variant|MODIFIER|EXO5|ENSG00000164002|transcript|ENST00000415550.5|protein_coding|2/4|n.-126G>C||||||,C|non_coding_transcript_exon_variant|MODIFIER|EXO5|ENSG00000164002|transcript|ENST00000432259.5|protein_coding|2/4|n.-126G>C||||||	exonuclease 5
16656	1_40510586_T_C	0.666666666666667	0	1	C|intron_variant|MODIFIER|EXO5|ENSG00000164002|transcript|ENST00000358527.6|protein_coding|3/3|n.-31+796T>C||||||,C|intron_variant|MODIFIER|EXO5|ENSG00000164002|transcript|ENST00000372703.1|protein_coding|1/1|n.-31+796T>C||||||,C|intron_variant|MODIFIER|EXO5|ENSG00000164002|transcript|ENST00000420209.1|protein_coding|1/1|n.-31+1678T>C||||||,C|intron_variant|MODIFIER|EXO5|ENSG00000164002|transcript|ENST00000296380.8|protein_coding|2/2|n.-31+796T>C||||||,C|intron_variant|MODIFIER|EXO5|ENSG00000164002|transcript|ENST00000415550.5|protein_coding|3/3|n.-31+796T>C||||||,C|intron_variant|MODIFIER|EXO5|ENSG00000164002|transcript|ENST00000432259.5|protein_coding|3/3|n.-31+796T>C||||||,C|intron_variant|MODIFIER|EXO5|ENSG00000164002|transcript|ENST00000418186.1|protein_coding|1/1|n.-31+1709T>C||||||,C|intron_variant|MODIFIER|EXO5|ENSG00000164002|transcript|ENST00000443729.5|protein_coding|2/2|n.-31+796T>C||||||,C|intron_variant|MODIFIER|EXO5|ENSG00000164002|transcript|ENST00000419161.1|protein_coding|1/1|n.-31+1697T>C||||||,C|intron_variant|MODIFIER|EXO5|ENSG00000164002|transcript|ENST00000471429.1|processed_transcript|1/1|n.265+1237T>C||||||	exonuclease 5
16657	1_40511631_G_A	0.596153846153846	0	0.956521739130435	A|intron_variant|MODIFIER|EXO5|ENSG00000164002|transcript|ENST00000358527.6|protein_coding|3/3|n.-31+1841G>A||||||,A|intron_variant|MODIFIER|EXO5|ENSG00000164002|transcript|ENST00000372703.1|protein_coding|1/1|n.-31+1841G>A||||||,A|intron_variant|MODIFIER|EXO5|ENSG00000164002|transcript|ENST00000420209.1|protein_coding|1/1|n.-31+2723G>A||||||,A|intron_variant|MODIFIER|EXO5|ENSG00000164002|transcript|ENST00000296380.8|protein_coding|2/2|n.-31+1841G>A||||||,A|intron_variant|MODIFIER|EXO5|ENSG00000164002|transcript|ENST00000415550.5|protein_coding|3/3|n.-31+1841G>A||||||,A|intron_variant|MODIFIER|EXO5|ENSG00000164002|transcript|ENST00000432259.5|protein_coding|3/3|n.-31+1841G>A||||||,A|intron_variant|MODIFIER|EXO5|ENSG00000164002|transcript|ENST00000418186.1|protein_coding|1/1|n.-31+2754G>A||||||,A|intron_variant|MODIFIER|EXO5|ENSG00000164002|transcript|ENST00000443729.5|protein_coding|2/2|n.-31+1841G>A||||||,A|intron_variant|MODIFIER|EXO5|ENSG00000164002|transcript|ENST00000419161.1|protein_coding|1/1|n.-31+2742G>A||||||,A|intron_variant|MODIFIER|EXO5|ENSG00000164002|transcript|ENST00000471429.1|processed_transcript|1/1|n.265+2282G>A||||||	exonuclease 5
16658	1_40514887_G_A	0.551724137931034	0	1	A|non_coding_transcript_exon_variant|MODIFIER|EXO5|ENSG00000164002|transcript|ENST00000358527.6|protein_coding|4/4|n.343G>A||||||,A|non_coding_transcript_exon_variant|MODIFIER|EXO5|ENSG00000164002|transcript|ENST00000372703.1|protein_coding|2/2|n.343G>A||||||,A|non_coding_transcript_exon_variant|MODIFIER|AL603839.1|ENSG00000227278|transcript|ENST00000453437.1|pseudogene|1/2|n.171C>T||||||,A|non_coding_transcript_exon_variant|MODIFIER|EXO5|ENSG00000164002|transcript|ENST00000420209.1|protein_coding|2/2|n.343G>A||||||,A|non_coding_transcript_exon_variant|MODIFIER|EXO5|ENSG00000164002|transcript|ENST00000296380.8|protein_coding|3/3|n.343G>A||||||,A|non_coding_transcript_exon_variant|MODIFIER|EXO5|ENSG00000164002|transcript|ENST00000415550.5|protein_coding|4/4|n.343G>A||||||,A|non_coding_transcript_exon_variant|MODIFIER|EXO5|ENSG00000164002|transcript|ENST00000418186.1|protein_coding|2/2|n.343G>A||||||,A|non_coding_transcript_exon_variant|MODIFIER|EXO5|ENSG00000164002|transcript|ENST00000443729.5|protein_coding|3/3|n.343G>A||||||,A|non_coding_transcript_exon_variant|MODIFIER|EXO5|ENSG00000164002|transcript|ENST00000419161.1|protein_coding|2/2|n.343G>A||||||	exonuclease 5 ; novel transcript
16659	1_40515059_G_T	0.693877551020408	0	0	T|non_coding_transcript_exon_variant|MODIFIER|EXO5|ENSG00000164002|transcript|ENST00000358527.6|protein_coding|4/4|n.515G>T||||||,T|non_coding_transcript_exon_variant|MODIFIER|EXO5|ENSG00000164002|transcript|ENST00000372703.1|protein_coding|2/2|n.515G>T||||||,T|non_coding_transcript_exon_variant|MODIFIER|EXO5|ENSG00000164002|transcript|ENST00000420209.1|protein_coding|2/2|n.515G>T||||||,T|non_coding_transcript_exon_variant|MODIFIER|EXO5|ENSG00000164002|transcript|ENST00000296380.8|protein_coding|3/3|n.515G>T||||||,T|non_coding_transcript_exon_variant|MODIFIER|EXO5|ENSG00000164002|transcript|ENST00000418186.1|protein_coding|2/2|n.515G>T||||||,T|non_coding_transcript_exon_variant|MODIFIER|EXO5|ENSG00000164002|transcript|ENST00000443729.5|protein_coding|3/3|n.515G>T||||||,T|non_coding_transcript_exon_variant|MODIFIER|EXO5|ENSG00000164002|transcript|ENST00000419161.1|protein_coding|2/2|n.515G>T||||||	exonuclease 5
16660	1_40519533_G_A	0.58974358974359	0	1	INTERGENIC	NA
16661	1_40528378_T_C	0.553571428571429	0	0.95	INTERGENIC	NA
16662	1_40532734_G_T	0.666666666666667	0	0.96	T|splice_region_variant&non_coding_transcript_exon_variant|LOW|ZNF684|ENSG00000117010|transcript|ENST00000648542.1|protein_coding|2/6|n.-99G>T||||||,T|5_prime_UTR_variant|MODIFIER|ZNF684|ENSG00000117010|transcript|ENST00000648542.1|protein_coding|2/6|n.-99G>T|||||433|,T|intron_variant|MODIFIER|ZNF684|ENSG00000117010|transcript|ENST00000372699.8|protein_coding|1/4|n.-24-409G>T||||||,T|intron_variant|MODIFIER|ZNF684|ENSG00000117010|transcript|ENST00000465152.1|processed_transcript|1/3|n.135+947G>T||||||,T|intron_variant|MODIFIER|ZNF684|ENSG00000117010|transcript|ENST00000372696.3|protein_coding|1/4|n.-24-409G>T||||||,T|intron_variant|MODIFIER|ZNF684|ENSG00000117010|transcript|ENST00000372697.7|protein_coding|1/4|n.-24-409G>T||||||,T|intron_variant|MODIFIER|ZNF684|ENSG00000117010|transcript|ENST00000493756.1|processed_transcript|1/2|n.67-409G>T||||||	zinc finger protein 684
16663	1_40543371_A_G	0.477272727272727	0	1	G|intron_variant|MODIFIER|ZNF684|ENSG00000117010|transcript|ENST00000372699.8|protein_coding|4/4|n.238+1661A>G||||||,G|intron_variant|MODIFIER|ZNF684|ENSG00000117010|transcript|ENST00000472043.1|processed_transcript|1/1|n.397+1661A>G||||||,G|intron_variant|MODIFIER|ZNF684|ENSG00000117010|transcript|ENST00000465152.1|processed_transcript|3/3|n.358+1661A>G||||||,G|intron_variant|MODIFIER|ZNF684|ENSG00000117010|transcript|ENST00000372696.3|protein_coding|4/4|n.239-1045A>G||||||,G|intron_variant|MODIFIER|ZNF684|ENSG00000117010|transcript|ENST00000372697.7|protein_coding|4/4|n.239-1026A>G||||||,G|intron_variant|MODIFIER|ZNF684|ENSG00000117010|transcript|ENST00000493756.1|processed_transcript|2/2|n.106-3191A>G||||||,G|intron_variant|MODIFIER|ZNF684|ENSG00000117010|transcript|ENST00000648542.1|protein_coding|5/5|n.238+1661A>G||||||	zinc finger protein 684
16664	1_40545468_G_C	0.525423728813559	0	1	C|intron_variant|MODIFIER|ZNF684|ENSG00000117010|transcript|ENST00000372699.8|protein_coding|4/4|n.239-1094G>C||||||,C|intron_variant|MODIFIER|ZNF684|ENSG00000117010|transcript|ENST00000472043.1|processed_transcript|1/1|n.398-1094G>C||||||,C|intron_variant|MODIFIER|ZNF684|ENSG00000117010|transcript|ENST00000465152.1|processed_transcript|3/3|n.359-1094G>C||||||,C|intron_variant|MODIFIER|ZNF684|ENSG00000117010|transcript|ENST00000493756.1|processed_transcript|2/2|n.106-1094G>C||||||,C|intron_variant|MODIFIER|ZNF684|ENSG00000117010|transcript|ENST00000648542.1|protein_coding|5/5|n.239-1094G>C||||||	zinc finger protein 684
16665	1_40545609_C_T	0.534883720930233	0	1	T|intron_variant|MODIFIER|ZNF684|ENSG00000117010|transcript|ENST00000372699.8|protein_coding|4/4|n.239-953C>T||||||,T|intron_variant|MODIFIER|ZNF684|ENSG00000117010|transcript|ENST00000472043.1|processed_transcript|1/1|n.398-953C>T||||||,T|intron_variant|MODIFIER|ZNF684|ENSG00000117010|transcript|ENST00000465152.1|processed_transcript|3/3|n.359-953C>T||||||,T|intron_variant|MODIFIER|ZNF684|ENSG00000117010|transcript|ENST00000493756.1|processed_transcript|2/2|n.106-953C>T||||||,T|intron_variant|MODIFIER|ZNF684|ENSG00000117010|transcript|ENST00000648542.1|protein_coding|5/5|n.239-953C>T||||||	zinc finger protein 684
16666	1_40551237_T_A	0.35	0	1	INTERGENIC	NA
16667	1_40555908_C_G	0.5	0	1	INTERGENIC	NA
16668	1_40556404_A_T	0.381818181818182	0	0.882352941176471	INTERGENIC	NA
16669	1_40561077_G_A	0.485714285714286	0	0.925925925925926	A|intron_variant|MODIFIER|AL356379.2|ENSG00000286838|transcript|ENST00000666986.1|pseudogene|2/2|n.449-1140C>T||||||	novel transcript
16670	1_40563774_G_T	0.564102564102564	0	1	T|intron_variant|MODIFIER|AL356379.2|ENSG00000286838|transcript|ENST00000666986.1|pseudogene|2/2|n.449-3837C>A||||||	novel transcript
16671	1_40564815_C_T	0.433962264150943	0	1	T|intron_variant|MODIFIER|AL356379.2|ENSG00000286838|transcript|ENST00000666986.1|pseudogene|2/2|n.449-4878G>A||||||	novel transcript
16672	1_40567999_T_C	0.488888888888889	0	0.956521739130435	C|intron_variant|MODIFIER|AL356379.2|ENSG00000286838|transcript|ENST00000666986.1|pseudogene|2/2|n.449-8062A>G||||||	novel transcript
16673	1_40585280_G_A	0.483870967741935	1	1	INTERGENIC	NA
16674	1_40593827_C_T	0.366666666666667	0	1	T|non_coding_transcript_exon_variant|MODIFIER|GTF2F2P2|ENSG00000233910|transcript|ENST00000445825.1|processed_pseudogene|1/1|n.527G>A||||||	general transcription factor IIF subunit 2 pseudogene 2
16675	1_40594678_C_T	0.3	0	0.931034482758621	INTERGENIC	NA
16676	1_40595344_T_C	1	0	0	INTERGENIC	NA
16677	1_40595847_T_C	0.393939393939394	0	1	INTERGENIC	NA
16678	1_40609537_C_T	1	1	1	INTERGENIC	NA
16679	1_40615682_C_G	1	0	0	INTERGENIC	NA
16680	1_40620122_G_C	0.511111111111111	1	0.96	INTERGENIC	NA
16681	1_40625455_T_C	1	1	1	C|3_prime_UTR_variant|MODIFIER|RIMS3|ENSG00000117016|transcript|ENST00000372684.8|protein_coding|8/8|n.*1065A>G|||||1065|,C|non_coding_transcript_exon_variant|MODIFIER|RIMS3|ENSG00000117016|transcript|ENST00000372684.8|protein_coding|8/8|n.*1065A>G||||||	regulating synaptic membrane exocytosis 3
16682	1_40628172_T_C	0.514285714285714	0	0	C|intron_variant|MODIFIER|RIMS3|ENSG00000117016|transcript|ENST00000372684.8|protein_coding|7/7|n.714+638A>G||||||,C|intron_variant|MODIFIER|RIMS3|ENSG00000117016|transcript|ENST00000372683.1|protein_coding|7/7|n.714+638A>G||||||	regulating synaptic membrane exocytosis 3
16683	1_40631191_C_T	0.5	0	0	T|intron_variant|MODIFIER|RIMS3|ENSG00000117016|transcript|ENST00000372684.8|protein_coding|5/7|n.473-1819G>A||||||,T|intron_variant|MODIFIER|RIMS3|ENSG00000117016|transcript|ENST00000372683.1|protein_coding|5/7|n.473-1819G>A||||||	regulating synaptic membrane exocytosis 3
16684	1_40632806_A_G	1	1	1	G|intron_variant|MODIFIER|RIMS3|ENSG00000117016|transcript|ENST00000372684.8|protein_coding|5/7|n.472+263T>C||||||,G|intron_variant|MODIFIER|RIMS3|ENSG00000117016|transcript|ENST00000372683.1|protein_coding|5/7|n.472+263T>C||||||	regulating synaptic membrane exocytosis 3
16685	1_40635900_A_G	1	0	0	G|intron_variant|MODIFIER|RIMS3|ENSG00000117016|transcript|ENST00000372684.8|protein_coding|4/7|n.359+16T>C||||||,G|intron_variant|MODIFIER|RIMS3|ENSG00000117016|transcript|ENST00000372683.1|protein_coding|4/7|n.359+16T>C||||||	regulating synaptic membrane exocytosis 3
16686	1_40638992_G_A	1	0	1	A|intron_variant|MODIFIER|RIMS3|ENSG00000117016|transcript|ENST00000372684.8|protein_coding|3/7|n.217+2717C>T||||||,A|intron_variant|MODIFIER|RIMS3|ENSG00000117016|transcript|ENST00000372683.1|protein_coding|3/7|n.217+2717C>T||||||	regulating synaptic membrane exocytosis 3
16687	1_40640045_C_T	1	0	0	T|intron_variant|MODIFIER|RIMS3|ENSG00000117016|transcript|ENST00000372684.8|protein_coding|3/7|n.217+1664G>A||||||,T|intron_variant|MODIFIER|RIMS3|ENSG00000117016|transcript|ENST00000372683.1|protein_coding|3/7|n.217+1664G>A||||||	regulating synaptic membrane exocytosis 3
16688	1_40640238_T_C	1	1	1	C|intron_variant|MODIFIER|RIMS3|ENSG00000117016|transcript|ENST00000372684.8|protein_coding|3/7|n.217+1471A>G||||||,C|intron_variant|MODIFIER|RIMS3|ENSG00000117016|transcript|ENST00000372683.1|protein_coding|3/7|n.217+1471A>G||||||	regulating synaptic membrane exocytosis 3
16689	1_40640371_C_T	0.469387755102041	0.9375	1	T|intron_variant|MODIFIER|RIMS3|ENSG00000117016|transcript|ENST00000372684.8|protein_coding|3/7|n.217+1338G>A||||||,T|intron_variant|MODIFIER|RIMS3|ENSG00000117016|transcript|ENST00000372683.1|protein_coding|3/7|n.217+1338G>A||||||	regulating synaptic membrane exocytosis 3
16690	1_40641688_T_C	1	1	1	C|intron_variant|MODIFIER|RIMS3|ENSG00000117016|transcript|ENST00000372684.8|protein_coding|3/7|n.217+21A>G||||||,C|intron_variant|MODIFIER|RIMS3|ENSG00000117016|transcript|ENST00000372683.1|protein_coding|3/7|n.217+21A>G||||||	regulating synaptic membrane exocytosis 3
16691	1_40645211_G_T	1	1	1	T|intron_variant|MODIFIER|RIMS3|ENSG00000117016|transcript|ENST00000372684.8|protein_coding|2/7|n.-32+2457C>A||||||,T|intron_variant|MODIFIER|RIMS3|ENSG00000117016|transcript|ENST00000372683.1|protein_coding|2/7|n.-32+2457C>A||||||	regulating synaptic membrane exocytosis 3
16692	1_40646327_C_T	0.511627906976744	0	0	T|intron_variant|MODIFIER|RIMS3|ENSG00000117016|transcript|ENST00000372684.8|protein_coding|2/7|n.-32+1341G>A||||||,T|intron_variant|MODIFIER|RIMS3|ENSG00000117016|transcript|ENST00000372683.1|protein_coding|2/7|n.-32+1341G>A||||||	regulating synaptic membrane exocytosis 3
16693	1_40652613_C_T	0.38	1	1	T|intron_variant|MODIFIER|RIMS3|ENSG00000117016|transcript|ENST00000372684.8|protein_coding|1/7|n.-206-4771G>A||||||,T|intron_variant|MODIFIER|RIMS3|ENSG00000117016|transcript|ENST00000372683.1|protein_coding|1/7|n.-126-4851G>A||||||	regulating synaptic membrane exocytosis 3
16694	1_40654827_T_C	1	0	0	C|intron_variant|MODIFIER|RIMS3|ENSG00000117016|transcript|ENST00000372684.8|protein_coding|1/7|n.-206-6985A>G||||||,C|intron_variant|MODIFIER|RIMS3|ENSG00000117016|transcript|ENST00000372683.1|protein_coding|1/7|n.-126-7065A>G||||||	regulating synaptic membrane exocytosis 3
16695	1_40663372_G_A	0.477272727272727	0	0	A|intron_variant|MODIFIER|RIMS3|ENSG00000117016|transcript|ENST00000372684.8|protein_coding|1/7|n.-207+2022C>T||||||,A|intron_variant|MODIFIER|RIMS3|ENSG00000117016|transcript|ENST00000372683.1|protein_coding|1/7|n.-127+2022C>T||||||,A|intron_variant|MODIFIER|AL031289.2|ENSG00000287743|transcript|ENST00000658681.1|pseudogene|1/1|n.180-2616G>A||||||	regulating synaptic membrane exocytosis 3 ; novel transcript, antisense to RIMS3
16696	1_40663901_G_A	0.511627906976744	1	0.961538461538462	A|intron_variant|MODIFIER|RIMS3|ENSG00000117016|transcript|ENST00000372684.8|protein_coding|1/7|n.-207+1493C>T||||||,A|intron_variant|MODIFIER|RIMS3|ENSG00000117016|transcript|ENST00000372683.1|protein_coding|1/7|n.-127+1493C>T||||||,A|intron_variant|MODIFIER|AL031289.2|ENSG00000287743|transcript|ENST00000658681.1|pseudogene|1/1|n.180-2087G>A||||||	regulating synaptic membrane exocytosis 3 ; novel transcript, antisense to RIMS3
16697	1_40665726_C_A	0.625	0	0	A|intron_variant|MODIFIER|AL031289.2|ENSG00000287743|transcript|ENST00000658681.1|pseudogene|1/1|n.180-262C>A||||||	novel transcript, antisense to RIMS3
16698	1_40666553_T_C	0.604166666666667	1	1	C|non_coding_transcript_exon_variant|MODIFIER|AL031289.2|ENSG00000287743|transcript|ENST00000658681.1|pseudogene|2/2|n.745T>C||||||	novel transcript, antisense to RIMS3
16699	1_40669239_G_A	1	1	1	A|intron_variant|MODIFIER|AL031289.1|ENSG00000237899|transcript|ENST00000440100.1|pseudogene|4/4|n.445-124C>T||||||	novel transcript
16700	1_40669846_C_T	1	0	0	T|intron_variant|MODIFIER|AL031289.1|ENSG00000237899|transcript|ENST00000440100.1|pseudogene|3/4|n.264-239G>A||||||	novel transcript
16701	1_40673669_G_A	0.58695652173913	1	0	A|intron_variant|MODIFIER|AL031289.1|ENSG00000237899|transcript|ENST00000440100.1|pseudogene|2/4|n.121-211C>T||||||	novel transcript
16702	1_40678584_T_C	0.522727272727273	0	0.928571428571429	C|intron_variant|MODIFIER|AL031289.1|ENSG00000237899|transcript|ENST00000440100.1|pseudogene|2/4|n.120+2911A>G||||||	novel transcript
16703	1_40679946_G_A	1	1	1	A|intron_variant|MODIFIER|AL031289.1|ENSG00000237899|transcript|ENST00000440100.1|pseudogene|2/4|n.120+1549C>T||||||	novel transcript
16704	1_40680829_C_A	0.538461538461538	0	0.931034482758621	A|intron_variant|MODIFIER|AL031289.1|ENSG00000237899|transcript|ENST00000440100.1|pseudogene|2/4|n.120+666G>T||||||	novel transcript
16705	1_40683422_G_A	1	1	1	A|intron_variant|MODIFIER|AL031289.1|ENSG00000237899|transcript|ENST00000440100.1|pseudogene|1/4|n.65-1872C>T||||||	novel transcript
16706	1_40683974_A_G	1	0	0	G|intron_variant|MODIFIER|AL031289.1|ENSG00000237899|transcript|ENST00000440100.1|pseudogene|1/4|n.65-2424T>C||||||	novel transcript
16707	1_40688571_A_C	1	0	0	INTERGENIC	NA
16708	1_40689141_C_G	1	1	1	INTERGENIC	NA
16709	1_40689711_G_A	1	1	0	INTERGENIC	NA
16710	1_40690819_C_G	0.6	1	0	G|non_coding_transcript_exon_variant|MODIFIER|NFYC-AS1|ENSG00000272145|transcript|ENST00000606277.1|pseudogene|1/1|n.1248G>C||||||	NFYC antisense RNA 1
16711	1_40692486_A_C	1	1	1	C|intron_variant|MODIFIER|NFYC|ENSG00000066136|transcript|ENST00000447388.7|protein_coding|1/9|n.-9+619A>C||||||,C|intron_variant|MODIFIER|NFYC|ENSG00000066136|transcript|ENST00000456393.6|protein_coding|1/9|n.-9+619A>C||||||,C|intron_variant|MODIFIER|NFYC|ENSG00000066136|transcript|ENST00000372654.5|protein_coding|1/10|n.-144+619A>C||||||,C|intron_variant|MODIFIER|NFYC|ENSG00000066136|transcript|ENST00000467203.5|retained_intron|1/5|n.220+619A>C||||||,C|intron_variant|MODIFIER|NFYC|ENSG00000066136|transcript|ENST00000424419.6|retained_intron|1/4|n.182+619A>C||||||,C|intron_variant|MODIFIER|NFYC|ENSG00000066136|transcript|ENST00000427410.6|protein_coding|1/8|n.-9+619A>C||||||,C|intron_variant|MODIFIER|NFYC|ENSG00000066136|transcript|ENST00000425457.6|protein_coding|1/10|n.-9+619A>C||||||,C|intron_variant|MODIFIER|NFYC|ENSG00000066136|transcript|ENST00000372653.5|protein_coding|1/14|n.-491+286A>C||||||,C|intron_variant|MODIFIER|NFYC|ENSG00000066136|transcript|ENST00000534399.5|protein_coding|1/4|n.-226+286A>C||||||,C|intron_variant|MODIFIER|NFYC|ENSG00000066136|transcript|ENST00000453631.5|protein_coding|1/5|n.-113+619A>C||||||,C|intron_variant|MODIFIER|NFYC|ENSG00000066136|transcript|ENST00000372669.8|protein_coding|1/8|n.-9+139A>C||||||	nuclear transcription factor Y subunit gamma
16712	1_40692701_A_G	1	1	1	G|intron_variant|MODIFIER|NFYC|ENSG00000066136|transcript|ENST00000447388.7|protein_coding|1/9|n.-9+834A>G||||||,G|intron_variant|MODIFIER|NFYC|ENSG00000066136|transcript|ENST00000456393.6|protein_coding|1/9|n.-9+834A>G||||||,G|intron_variant|MODIFIER|NFYC|ENSG00000066136|transcript|ENST00000372654.5|protein_coding|1/10|n.-144+834A>G||||||,G|intron_variant|MODIFIER|NFYC|ENSG00000066136|transcript|ENST00000467203.5|retained_intron|1/5|n.220+834A>G||||||,G|intron_variant|MODIFIER|NFYC|ENSG00000066136|transcript|ENST00000424419.6|retained_intron|1/4|n.182+834A>G||||||,G|intron_variant|MODIFIER|NFYC|ENSG00000066136|transcript|ENST00000427410.6|protein_coding|1/8|n.-9+834A>G||||||,G|intron_variant|MODIFIER|NFYC|ENSG00000066136|transcript|ENST00000425457.6|protein_coding|1/10|n.-9+834A>G||||||,G|intron_variant|MODIFIER|NFYC|ENSG00000066136|transcript|ENST00000372653.5|protein_coding|1/14|n.-491+501A>G||||||,G|intron_variant|MODIFIER|NFYC|ENSG00000066136|transcript|ENST00000534399.5|protein_coding|1/4|n.-226+501A>G||||||,G|intron_variant|MODIFIER|NFYC|ENSG00000066136|transcript|ENST00000453631.5|protein_coding|1/5|n.-113+834A>G||||||,G|intron_variant|MODIFIER|NFYC|ENSG00000066136|transcript|ENST00000372669.8|protein_coding|1/8|n.-9+354A>G||||||	nuclear transcription factor Y subunit gamma
16713	1_40693515_A_C	0.410714285714286	0	0	C|intron_variant|MODIFIER|NFYC|ENSG00000066136|transcript|ENST00000447388.7|protein_coding|1/9|n.-9+1648A>C||||||,C|intron_variant|MODIFIER|NFYC|ENSG00000066136|transcript|ENST00000456393.6|protein_coding|1/9|n.-9+1648A>C||||||,C|intron_variant|MODIFIER|NFYC|ENSG00000066136|transcript|ENST00000372654.5|protein_coding|1/10|n.-144+1648A>C||||||,C|intron_variant|MODIFIER|NFYC|ENSG00000066136|transcript|ENST00000467203.5|retained_intron|1/5|n.220+1648A>C||||||,C|intron_variant|MODIFIER|NFYC|ENSG00000066136|transcript|ENST00000424419.6|retained_intron|1/4|n.182+1648A>C||||||,C|intron_variant|MODIFIER|NFYC|ENSG00000066136|transcript|ENST00000427410.6|protein_coding|1/8|n.-9+1648A>C||||||,C|intron_variant|MODIFIER|NFYC|ENSG00000066136|transcript|ENST00000425457.6|protein_coding|1/10|n.-9+1648A>C||||||,C|intron_variant|MODIFIER|NFYC|ENSG00000066136|transcript|ENST00000372653.5|protein_coding|1/14|n.-491+1315A>C||||||,C|intron_variant|MODIFIER|NFYC|ENSG00000066136|transcript|ENST00000534399.5|protein_coding|1/4|n.-226+1315A>C||||||,C|intron_variant|MODIFIER|NFYC|ENSG00000066136|transcript|ENST00000453631.5|protein_coding|1/5|n.-113+1648A>C||||||,C|intron_variant|MODIFIER|NFYC|ENSG00000066136|transcript|ENST00000372669.8|protein_coding|1/8|n.-9+1168A>C||||||	nuclear transcription factor Y subunit gamma
16714	1_40693557_A_G	1	0	0	G|intron_variant|MODIFIER|NFYC|ENSG00000066136|transcript|ENST00000447388.7|protein_coding|1/9|n.-9+1690A>G||||||,G|intron_variant|MODIFIER|NFYC|ENSG00000066136|transcript|ENST00000456393.6|protein_coding|1/9|n.-9+1690A>G||||||,G|intron_variant|MODIFIER|NFYC|ENSG00000066136|transcript|ENST00000372654.5|protein_coding|1/10|n.-144+1690A>G||||||,G|intron_variant|MODIFIER|NFYC|ENSG00000066136|transcript|ENST00000467203.5|retained_intron|1/5|n.220+1690A>G||||||,G|intron_variant|MODIFIER|NFYC|ENSG00000066136|transcript|ENST00000424419.6|retained_intron|1/4|n.182+1690A>G||||||,G|intron_variant|MODIFIER|NFYC|ENSG00000066136|transcript|ENST00000427410.6|protein_coding|1/8|n.-9+1690A>G||||||,G|intron_variant|MODIFIER|NFYC|ENSG00000066136|transcript|ENST00000425457.6|protein_coding|1/10|n.-9+1690A>G||||||,G|intron_variant|MODIFIER|NFYC|ENSG00000066136|transcript|ENST00000372653.5|protein_coding|1/14|n.-491+1357A>G||||||,G|intron_variant|MODIFIER|NFYC|ENSG00000066136|transcript|ENST00000534399.5|protein_coding|1/4|n.-226+1357A>G||||||,G|intron_variant|MODIFIER|NFYC|ENSG00000066136|transcript|ENST00000453631.5|protein_coding|1/5|n.-113+1690A>G||||||,G|intron_variant|MODIFIER|NFYC|ENSG00000066136|transcript|ENST00000372669.8|protein_coding|1/8|n.-9+1210A>G||||||	nuclear transcription factor Y subunit gamma
16715	1_40694532_A_G	0.425531914893617	1	0	G|intron_variant|MODIFIER|NFYC|ENSG00000066136|transcript|ENST00000447388.7|protein_coding|1/9|n.-9+2665A>G||||||,G|intron_variant|MODIFIER|NFYC|ENSG00000066136|transcript|ENST00000456393.6|protein_coding|1/9|n.-9+2665A>G||||||,G|intron_variant|MODIFIER|NFYC|ENSG00000066136|transcript|ENST00000372654.5|protein_coding|1/10|n.-144+2665A>G||||||,G|intron_variant|MODIFIER|NFYC|ENSG00000066136|transcript|ENST00000467203.5|retained_intron|1/5|n.220+2665A>G||||||,G|intron_variant|MODIFIER|NFYC|ENSG00000066136|transcript|ENST00000424419.6|retained_intron|1/4|n.182+2665A>G||||||,G|intron_variant|MODIFIER|NFYC|ENSG00000066136|transcript|ENST00000427410.6|protein_coding|1/8|n.-9+2665A>G||||||,G|intron_variant|MODIFIER|NFYC|ENSG00000066136|transcript|ENST00000425457.6|protein_coding|1/10|n.-9+2665A>G||||||,G|intron_variant|MODIFIER|NFYC|ENSG00000066136|transcript|ENST00000372653.5|protein_coding|1/14|n.-490-1074A>G||||||,G|intron_variant|MODIFIER|NFYC|ENSG00000066136|transcript|ENST00000534399.5|protein_coding|1/4|n.-226+2332A>G||||||,G|intron_variant|MODIFIER|NFYC|ENSG00000066136|transcript|ENST00000453631.5|protein_coding|1/5|n.-113+2665A>G||||||,G|intron_variant|MODIFIER|NFYC|ENSG00000066136|transcript|ENST00000372669.8|protein_coding|1/8|n.-9+2185A>G||||||	nuclear transcription factor Y subunit gamma
16716	1_40694609_A_G	0.55	0	1	G|intron_variant|MODIFIER|NFYC|ENSG00000066136|transcript|ENST00000447388.7|protein_coding|1/9|n.-9+2742A>G||||||,G|intron_variant|MODIFIER|NFYC|ENSG00000066136|transcript|ENST00000456393.6|protein_coding|1/9|n.-9+2742A>G||||||,G|intron_variant|MODIFIER|NFYC|ENSG00000066136|transcript|ENST00000372654.5|protein_coding|1/10|n.-144+2742A>G||||||,G|intron_variant|MODIFIER|NFYC|ENSG00000066136|transcript|ENST00000467203.5|retained_intron|1/5|n.220+2742A>G||||||,G|intron_variant|MODIFIER|NFYC|ENSG00000066136|transcript|ENST00000424419.6|retained_intron|1/4|n.182+2742A>G||||||,G|intron_variant|MODIFIER|NFYC|ENSG00000066136|transcript|ENST00000427410.6|protein_coding|1/8|n.-9+2742A>G||||||,G|intron_variant|MODIFIER|NFYC|ENSG00000066136|transcript|ENST00000425457.6|protein_coding|1/10|n.-9+2742A>G||||||,G|intron_variant|MODIFIER|NFYC|ENSG00000066136|transcript|ENST00000372653.5|protein_coding|1/14|n.-490-997A>G||||||,G|intron_variant|MODIFIER|NFYC|ENSG00000066136|transcript|ENST00000534399.5|protein_coding|1/4|n.-226+2409A>G||||||,G|intron_variant|MODIFIER|NFYC|ENSG00000066136|transcript|ENST00000453631.5|protein_coding|1/5|n.-113+2742A>G||||||,G|intron_variant|MODIFIER|NFYC|ENSG00000066136|transcript|ENST00000372669.8|protein_coding|1/8|n.-9+2262A>G||||||	nuclear transcription factor Y subunit gamma
16717	1_40694887_T_C	1	0	0	C|intron_variant|MODIFIER|NFYC|ENSG00000066136|transcript|ENST00000447388.7|protein_coding|1/9|n.-9+3020T>C||||||,C|intron_variant|MODIFIER|NFYC|ENSG00000066136|transcript|ENST00000456393.6|protein_coding|1/9|n.-9+3020T>C||||||,C|intron_variant|MODIFIER|NFYC|ENSG00000066136|transcript|ENST00000372654.5|protein_coding|1/10|n.-144+3020T>C||||||,C|intron_variant|MODIFIER|NFYC|ENSG00000066136|transcript|ENST00000467203.5|retained_intron|1/5|n.220+3020T>C||||||,C|intron_variant|MODIFIER|NFYC|ENSG00000066136|transcript|ENST00000424419.6|retained_intron|1/4|n.182+3020T>C||||||,C|intron_variant|MODIFIER|NFYC|ENSG00000066136|transcript|ENST00000427410.6|protein_coding|1/8|n.-9+3020T>C||||||,C|intron_variant|MODIFIER|NFYC|ENSG00000066136|transcript|ENST00000425457.6|protein_coding|1/10|n.-9+3020T>C||||||,C|intron_variant|MODIFIER|NFYC|ENSG00000066136|transcript|ENST00000372653.5|protein_coding|1/14|n.-490-719T>C||||||,C|intron_variant|MODIFIER|NFYC|ENSG00000066136|transcript|ENST00000534399.5|protein_coding|1/4|n.-226+2687T>C||||||,C|intron_variant|MODIFIER|NFYC|ENSG00000066136|transcript|ENST00000453631.5|protein_coding|1/5|n.-113+3020T>C||||||,C|intron_variant|MODIFIER|NFYC|ENSG00000066136|transcript|ENST00000372669.8|protein_coding|1/8|n.-9+2540T>C||||||	nuclear transcription factor Y subunit gamma
16718	1_40699407_C_A	1	0	0	A|intron_variant|MODIFIER|NFYC|ENSG00000066136|transcript|ENST00000447388.7|protein_coding|1/9|n.-9+7540C>A||||||,A|intron_variant|MODIFIER|NFYC|ENSG00000066136|transcript|ENST00000456393.6|protein_coding|1/9|n.-9+7540C>A||||||,A|intron_variant|MODIFIER|NFYC|ENSG00000066136|transcript|ENST00000372654.5|protein_coding|1/10|n.-144+7540C>A||||||,A|intron_variant|MODIFIER|NFYC|ENSG00000066136|transcript|ENST00000467203.5|retained_intron|1/5|n.220+7540C>A||||||,A|intron_variant|MODIFIER|NFYC|ENSG00000066136|transcript|ENST00000424419.6|retained_intron|1/4|n.182+7540C>A||||||,A|intron_variant|MODIFIER|NFYC|ENSG00000066136|transcript|ENST00000427410.6|protein_coding|1/8|n.-9+7540C>A||||||,A|intron_variant|MODIFIER|NFYC|ENSG00000066136|transcript|ENST00000425457.6|protein_coding|1/10|n.-9+7540C>A||||||,A|intron_variant|MODIFIER|NFYC|ENSG00000066136|transcript|ENST00000372653.5|protein_coding|2/14|n.-351+3662C>A||||||,A|intron_variant|MODIFIER|NFYC|ENSG00000066136|transcript|ENST00000534399.5|protein_coding|1/4|n.-226+7207C>A||||||,A|intron_variant|MODIFIER|NFYC|ENSG00000066136|transcript|ENST00000453631.5|protein_coding|1/5|n.-113+7540C>A||||||,A|intron_variant|MODIFIER|NFYC|ENSG00000066136|transcript|ENST00000372669.8|protein_coding|1/8|n.-9+7060C>A||||||	nuclear transcription factor Y subunit gamma
16719	1_40699871_A_G	0.458333333333333	0	1	G|intron_variant|MODIFIER|NFYC|ENSG00000066136|transcript|ENST00000447388.7|protein_coding|1/9|n.-9+8004A>G||||||,G|intron_variant|MODIFIER|NFYC|ENSG00000066136|transcript|ENST00000456393.6|protein_coding|1/9|n.-9+8004A>G||||||,G|intron_variant|MODIFIER|NFYC|ENSG00000066136|transcript|ENST00000372654.5|protein_coding|1/10|n.-144+8004A>G||||||,G|intron_variant|MODIFIER|NFYC|ENSG00000066136|transcript|ENST00000467203.5|retained_intron|1/5|n.220+8004A>G||||||,G|intron_variant|MODIFIER|NFYC|ENSG00000066136|transcript|ENST00000424419.6|retained_intron|1/4|n.182+8004A>G||||||,G|intron_variant|MODIFIER|NFYC|ENSG00000066136|transcript|ENST00000427410.6|protein_coding|1/8|n.-9+8004A>G||||||,G|intron_variant|MODIFIER|NFYC|ENSG00000066136|transcript|ENST00000425457.6|protein_coding|1/10|n.-9+8004A>G||||||,G|intron_variant|MODIFIER|NFYC|ENSG00000066136|transcript|ENST00000372653.5|protein_coding|2/14|n.-351+4126A>G||||||,G|intron_variant|MODIFIER|NFYC|ENSG00000066136|transcript|ENST00000534399.5|protein_coding|1/4|n.-226+7671A>G||||||,G|intron_variant|MODIFIER|NFYC|ENSG00000066136|transcript|ENST00000453631.5|protein_coding|1/5|n.-113+8004A>G||||||,G|intron_variant|MODIFIER|NFYC|ENSG00000066136|transcript|ENST00000372669.8|protein_coding|1/8|n.-9+7524A>G||||||	nuclear transcription factor Y subunit gamma
16720	1_40700189_A_C	0.436363636363636	1	0	C|intron_variant|MODIFIER|NFYC|ENSG00000066136|transcript|ENST00000447388.7|protein_coding|1/9|n.-9+8322A>C||||||,C|intron_variant|MODIFIER|NFYC|ENSG00000066136|transcript|ENST00000456393.6|protein_coding|1/9|n.-9+8322A>C||||||,C|intron_variant|MODIFIER|NFYC|ENSG00000066136|transcript|ENST00000372654.5|protein_coding|1/10|n.-144+8322A>C||||||,C|intron_variant|MODIFIER|NFYC|ENSG00000066136|transcript|ENST00000467203.5|retained_intron|1/5|n.220+8322A>C||||||,C|intron_variant|MODIFIER|NFYC|ENSG00000066136|transcript|ENST00000424419.6|retained_intron|1/4|n.182+8322A>C||||||,C|intron_variant|MODIFIER|NFYC|ENSG00000066136|transcript|ENST00000427410.6|protein_coding|1/8|n.-9+8322A>C||||||,C|intron_variant|MODIFIER|NFYC|ENSG00000066136|transcript|ENST00000425457.6|protein_coding|1/10|n.-9+8322A>C||||||,C|intron_variant|MODIFIER|NFYC|ENSG00000066136|transcript|ENST00000372653.5|protein_coding|2/14|n.-351+4444A>C||||||,C|intron_variant|MODIFIER|NFYC|ENSG00000066136|transcript|ENST00000534399.5|protein_coding|1/4|n.-226+7989A>C||||||,C|intron_variant|MODIFIER|NFYC|ENSG00000066136|transcript|ENST00000453631.5|protein_coding|1/5|n.-113+8322A>C||||||,C|intron_variant|MODIFIER|NFYC|ENSG00000066136|transcript|ENST00000372669.8|protein_coding|1/8|n.-9+7842A>C||||||	nuclear transcription factor Y subunit gamma
16721	1_40701862_A_G	1	1	1	G|intron_variant|MODIFIER|NFYC|ENSG00000066136|transcript|ENST00000447388.7|protein_coding|1/9|n.-9+9995A>G||||||,G|intron_variant|MODIFIER|NFYC|ENSG00000066136|transcript|ENST00000456393.6|protein_coding|1/9|n.-9+9995A>G||||||,G|intron_variant|MODIFIER|NFYC|ENSG00000066136|transcript|ENST00000372654.5|protein_coding|1/10|n.-144+9995A>G||||||,G|intron_variant|MODIFIER|NFYC|ENSG00000066136|transcript|ENST00000467203.5|retained_intron|1/5|n.220+9995A>G||||||,G|intron_variant|MODIFIER|NFYC|ENSG00000066136|transcript|ENST00000424419.6|retained_intron|1/4|n.182+9995A>G||||||,G|intron_variant|MODIFIER|NFYC|ENSG00000066136|transcript|ENST00000427410.6|protein_coding|1/8|n.-9+9995A>G||||||,G|intron_variant|MODIFIER|NFYC|ENSG00000066136|transcript|ENST00000425457.6|protein_coding|1/10|n.-9+9995A>G||||||,G|intron_variant|MODIFIER|NFYC|ENSG00000066136|transcript|ENST00000372653.5|protein_coding|2/14|n.-351+6117A>G||||||,G|intron_variant|MODIFIER|NFYC|ENSG00000066136|transcript|ENST00000534399.5|protein_coding|1/4|n.-226+9662A>G||||||,G|intron_variant|MODIFIER|NFYC|ENSG00000066136|transcript|ENST00000453631.5|protein_coding|1/5|n.-113+9995A>G||||||,G|intron_variant|MODIFIER|NFYC|ENSG00000066136|transcript|ENST00000372669.8|protein_coding|1/8|n.-9+9515A>G||||||	nuclear transcription factor Y subunit gamma
16722	1_40701997_T_G	0.523809523809524	1	0	G|intron_variant|MODIFIER|NFYC|ENSG00000066136|transcript|ENST00000447388.7|protein_coding|1/9|n.-9+10130T>G||||||,G|intron_variant|MODIFIER|NFYC|ENSG00000066136|transcript|ENST00000456393.6|protein_coding|1/9|n.-9+10130T>G||||||,G|intron_variant|MODIFIER|NFYC|ENSG00000066136|transcript|ENST00000372654.5|protein_coding|1/10|n.-144+10130T>G||||||,G|intron_variant|MODIFIER|NFYC|ENSG00000066136|transcript|ENST00000467203.5|retained_intron|1/5|n.220+10130T>G||||||,G|intron_variant|MODIFIER|NFYC|ENSG00000066136|transcript|ENST00000424419.6|retained_intron|1/4|n.182+10130T>G||||||,G|intron_variant|MODIFIER|NFYC|ENSG00000066136|transcript|ENST00000427410.6|protein_coding|1/8|n.-9+10130T>G||||||,G|intron_variant|MODIFIER|NFYC|ENSG00000066136|transcript|ENST00000425457.6|protein_coding|1/10|n.-9+10130T>G||||||,G|intron_variant|MODIFIER|NFYC|ENSG00000066136|transcript|ENST00000372653.5|protein_coding|2/14|n.-351+6252T>G||||||,G|intron_variant|MODIFIER|NFYC|ENSG00000066136|transcript|ENST00000534399.5|protein_coding|1/4|n.-226+9797T>G||||||,G|intron_variant|MODIFIER|NFYC|ENSG00000066136|transcript|ENST00000453631.5|protein_coding|1/5|n.-113+10130T>G||||||,G|intron_variant|MODIFIER|NFYC|ENSG00000066136|transcript|ENST00000372669.8|protein_coding|1/8|n.-9+9650T>G||||||	nuclear transcription factor Y subunit gamma
16723	1_40704039_G_A	1	0	1	A|intron_variant|MODIFIER|NFYC|ENSG00000066136|transcript|ENST00000447388.7|protein_coding|1/9|n.-9+12172G>A||||||,A|intron_variant|MODIFIER|NFYC|ENSG00000066136|transcript|ENST00000456393.6|protein_coding|1/9|n.-9+12172G>A||||||,A|intron_variant|MODIFIER|NFYC|ENSG00000066136|transcript|ENST00000372654.5|protein_coding|1/10|n.-143-8648G>A||||||,A|intron_variant|MODIFIER|NFYC|ENSG00000066136|transcript|ENST00000467203.5|retained_intron|1/5|n.220+12172G>A||||||,A|intron_variant|MODIFIER|NFYC|ENSG00000066136|transcript|ENST00000424419.6|retained_intron|1/4|n.182+12172G>A||||||,A|intron_variant|MODIFIER|NFYC|ENSG00000066136|transcript|ENST00000427410.6|protein_coding|1/8|n.-9+12172G>A||||||,A|intron_variant|MODIFIER|NFYC|ENSG00000066136|transcript|ENST00000425457.6|protein_coding|1/10|n.-9+12172G>A||||||,A|intron_variant|MODIFIER|NFYC|ENSG00000066136|transcript|ENST00000372653.5|protein_coding|2/14|n.-351+8294G>A||||||,A|intron_variant|MODIFIER|NFYC|ENSG00000066136|transcript|ENST00000534399.5|protein_coding|1/4|n.-226+11839G>A||||||,A|intron_variant|MODIFIER|NFYC|ENSG00000066136|transcript|ENST00000453631.5|protein_coding|1/5|n.-113+12172G>A||||||,A|intron_variant|MODIFIER|NFYC|ENSG00000066136|transcript|ENST00000372669.8|protein_coding|1/8|n.-9+11692G>A||||||	nuclear transcription factor Y subunit gamma
16724	1_40704684_T_C	0.545454545454545	0	1	C|intron_variant|MODIFIER|NFYC|ENSG00000066136|transcript|ENST00000447388.7|protein_coding|1/9|n.-9+12817T>C||||||,C|intron_variant|MODIFIER|NFYC|ENSG00000066136|transcript|ENST00000456393.6|protein_coding|1/9|n.-9+12817T>C||||||,C|intron_variant|MODIFIER|NFYC|ENSG00000066136|transcript|ENST00000372654.5|protein_coding|1/10|n.-143-8003T>C||||||,C|intron_variant|MODIFIER|NFYC|ENSG00000066136|transcript|ENST00000467203.5|retained_intron|1/5|n.220+12817T>C||||||,C|intron_variant|MODIFIER|NFYC|ENSG00000066136|transcript|ENST00000424419.6|retained_intron|1/4|n.182+12817T>C||||||,C|intron_variant|MODIFIER|NFYC|ENSG00000066136|transcript|ENST00000427410.6|protein_coding|1/8|n.-9+12817T>C||||||,C|intron_variant|MODIFIER|NFYC|ENSG00000066136|transcript|ENST00000425457.6|protein_coding|1/10|n.-9+12817T>C||||||,C|intron_variant|MODIFIER|NFYC|ENSG00000066136|transcript|ENST00000372653.5|protein_coding|2/14|n.-350-7714T>C||||||,C|intron_variant|MODIFIER|NFYC|ENSG00000066136|transcript|ENST00000534399.5|protein_coding|1/4|n.-226+12484T>C||||||,C|intron_variant|MODIFIER|NFYC|ENSG00000066136|transcript|ENST00000453631.5|protein_coding|1/5|n.-113+12817T>C||||||,C|intron_variant|MODIFIER|NFYC|ENSG00000066136|transcript|ENST00000372669.8|protein_coding|1/8|n.-9+12337T>C||||||	nuclear transcription factor Y subunit gamma
16725	1_40706176_C_T	1	1	1	T|intron_variant|MODIFIER|NFYC|ENSG00000066136|transcript|ENST00000447388.7|protein_coding|1/9|n.-9+14309C>T||||||,T|intron_variant|MODIFIER|NFYC|ENSG00000066136|transcript|ENST00000456393.6|protein_coding|1/9|n.-9+14309C>T||||||,T|intron_variant|MODIFIER|NFYC|ENSG00000066136|transcript|ENST00000372654.5|protein_coding|1/10|n.-143-6511C>T||||||,T|intron_variant|MODIFIER|NFYC|ENSG00000066136|transcript|ENST00000467203.5|retained_intron|1/5|n.220+14309C>T||||||,T|intron_variant|MODIFIER|NFYC|ENSG00000066136|transcript|ENST00000424419.6|retained_intron|1/4|n.182+14309C>T||||||,T|intron_variant|MODIFIER|NFYC|ENSG00000066136|transcript|ENST00000427410.6|protein_coding|1/8|n.-9+14309C>T||||||,T|intron_variant|MODIFIER|NFYC|ENSG00000066136|transcript|ENST00000425457.6|protein_coding|1/10|n.-9+14309C>T||||||,T|intron_variant|MODIFIER|NFYC|ENSG00000066136|transcript|ENST00000372653.5|protein_coding|2/14|n.-350-6222C>T||||||,T|intron_variant|MODIFIER|NFYC|ENSG00000066136|transcript|ENST00000534399.5|protein_coding|1/4|n.-226+13976C>T||||||,T|intron_variant|MODIFIER|NFYC|ENSG00000066136|transcript|ENST00000453631.5|protein_coding|1/5|n.-113+14309C>T||||||,T|intron_variant|MODIFIER|NFYC|ENSG00000066136|transcript|ENST00000372669.8|protein_coding|1/8|n.-9+13829C>T||||||	nuclear transcription factor Y subunit gamma
16726	1_40710331_C_T	1	0	0	T|intron_variant|MODIFIER|NFYC|ENSG00000066136|transcript|ENST00000447388.7|protein_coding|1/9|n.-9+18464C>T||||||,T|intron_variant|MODIFIER|NFYC|ENSG00000066136|transcript|ENST00000456393.6|protein_coding|1/9|n.-9+18464C>T||||||,T|intron_variant|MODIFIER|NFYC|ENSG00000066136|transcript|ENST00000372654.5|protein_coding|1/10|n.-143-2356C>T||||||,T|intron_variant|MODIFIER|NFYC|ENSG00000066136|transcript|ENST00000467203.5|retained_intron|1/5|n.220+18464C>T||||||,T|intron_variant|MODIFIER|NFYC|ENSG00000066136|transcript|ENST00000424419.6|retained_intron|1/4|n.182+18464C>T||||||,T|intron_variant|MODIFIER|NFYC|ENSG00000066136|transcript|ENST00000427410.6|protein_coding|1/8|n.-9+18464C>T||||||,T|intron_variant|MODIFIER|NFYC|ENSG00000066136|transcript|ENST00000425457.6|protein_coding|1/10|n.-9+18464C>T||||||,T|intron_variant|MODIFIER|NFYC|ENSG00000066136|transcript|ENST00000372653.5|protein_coding|2/14|n.-350-2067C>T||||||,T|intron_variant|MODIFIER|NFYC|ENSG00000066136|transcript|ENST00000372652.5|protein_coding|1/9|n.-9+715C>T||||||,T|intron_variant|MODIFIER|NFYC|ENSG00000066136|transcript|ENST00000534399.5|protein_coding|1/4|n.-225-12877C>T||||||,T|intron_variant|MODIFIER|NFYC|ENSG00000066136|transcript|ENST00000453631.5|protein_coding|1/5|n.-112-13358C>T||||||,T|intron_variant|MODIFIER|NFYC|ENSG00000066136|transcript|ENST00000372669.8|protein_coding|1/8|n.-9+17984C>T||||||,T|intron_variant|MODIFIER|NFYC|ENSG00000066136|transcript|ENST00000372651.5|protein_coding|1/9|n.-9+715C>T||||||	nuclear transcription factor Y subunit gamma
16727	1_40712271_T_C	1	1	1	C|intron_variant|MODIFIER|NFYC|ENSG00000066136|transcript|ENST00000447388.7|protein_coding|1/9|n.-9+20404T>C||||||,C|intron_variant|MODIFIER|NFYC|ENSG00000066136|transcript|ENST00000456393.6|protein_coding|1/9|n.-9+20404T>C||||||,C|intron_variant|MODIFIER|NFYC|ENSG00000066136|transcript|ENST00000372654.5|protein_coding|1/10|n.-143-416T>C||||||,C|intron_variant|MODIFIER|NFYC|ENSG00000066136|transcript|ENST00000467203.5|retained_intron|1/5|n.220+20404T>C||||||,C|intron_variant|MODIFIER|NFYC|ENSG00000066136|transcript|ENST00000424419.6|retained_intron|1/4|n.182+20404T>C||||||,C|intron_variant|MODIFIER|NFYC|ENSG00000066136|transcript|ENST00000427410.6|protein_coding|1/8|n.-9+20404T>C||||||,C|intron_variant|MODIFIER|NFYC|ENSG00000066136|transcript|ENST00000425457.6|protein_coding|1/10|n.-9+20404T>C||||||,C|intron_variant|MODIFIER|NFYC|ENSG00000066136|transcript|ENST00000372653.5|protein_coding|2/14|n.-350-127T>C||||||,C|intron_variant|MODIFIER|NFYC|ENSG00000066136|transcript|ENST00000372652.5|protein_coding|1/9|n.-9+2655T>C||||||,C|intron_variant|MODIFIER|NFYC|ENSG00000066136|transcript|ENST00000534399.5|protein_coding|1/4|n.-225-10937T>C||||||,C|intron_variant|MODIFIER|NFYC|ENSG00000066136|transcript|ENST00000453631.5|protein_coding|1/5|n.-112-11418T>C||||||,C|intron_variant|MODIFIER|NFYC|ENSG00000066136|transcript|ENST00000372669.8|protein_coding|1/8|n.-9+19924T>C||||||,C|intron_variant|MODIFIER|NFYC|ENSG00000066136|transcript|ENST00000372651.5|protein_coding|1/9|n.-9+2655T>C||||||	nuclear transcription factor Y subunit gamma
16728	1_40713183_A_G	0.555555555555556	0	0.962962962962963	G|intron_variant|MODIFIER|NFYC|ENSG00000066136|transcript|ENST00000447388.7|protein_coding|1/9|n.-9+21316A>G||||||,G|intron_variant|MODIFIER|NFYC|ENSG00000066136|transcript|ENST00000456393.6|protein_coding|1/9|n.-9+21316A>G||||||,G|intron_variant|MODIFIER|NFYC|ENSG00000066136|transcript|ENST00000372654.5|protein_coding|2/10|n.-9+362A>G||||||,G|intron_variant|MODIFIER|NFYC|ENSG00000066136|transcript|ENST00000467203.5|retained_intron|1/5|n.220+21316A>G||||||,G|intron_variant|MODIFIER|NFYC|ENSG00000066136|transcript|ENST00000424419.6|retained_intron|1/4|n.182+21316A>G||||||,G|intron_variant|MODIFIER|NFYC|ENSG00000066136|transcript|ENST00000427410.6|protein_coding|1/8|n.-9+21316A>G||||||,G|intron_variant|MODIFIER|NFYC|ENSG00000066136|transcript|ENST00000425457.6|protein_coding|1/10|n.-9+21316A>G||||||,G|intron_variant|MODIFIER|NFYC|ENSG00000066136|transcript|ENST00000372653.5|protein_coding|3/14|n.-279+714A>G||||||,G|intron_variant|MODIFIER|NFYC|ENSG00000066136|transcript|ENST00000372652.5|protein_coding|1/9|n.-9+3567A>G||||||,G|intron_variant|MODIFIER|NFYC|ENSG00000066136|transcript|ENST00000534399.5|protein_coding|1/4|n.-225-10025A>G||||||,G|intron_variant|MODIFIER|NFYC|ENSG00000066136|transcript|ENST00000453631.5|protein_coding|1/5|n.-112-10506A>G||||||,G|intron_variant|MODIFIER|NFYC|ENSG00000066136|transcript|ENST00000372669.8|protein_coding|1/8|n.-9+20836A>G||||||,G|intron_variant|MODIFIER|NFYC|ENSG00000066136|transcript|ENST00000372651.5|protein_coding|1/9|n.-9+3567A>G||||||	nuclear transcription factor Y subunit gamma
16729	1_40716738_A_G	0.37037037037037	1	0	G|intron_variant|MODIFIER|NFYC|ENSG00000066136|transcript|ENST00000447388.7|protein_coding|1/9|n.-8-22098A>G||||||,G|intron_variant|MODIFIER|NFYC|ENSG00000066136|transcript|ENST00000456393.6|protein_coding|1/9|n.-8-22098A>G||||||,G|intron_variant|MODIFIER|NFYC|ENSG00000066136|transcript|ENST00000372654.5|protein_coding|2/10|n.-9+3917A>G||||||,G|intron_variant|MODIFIER|NFYC|ENSG00000066136|transcript|ENST00000467203.5|retained_intron|1/5|n.221-22098A>G||||||,G|intron_variant|MODIFIER|NFYC|ENSG00000066136|transcript|ENST00000424419.6|retained_intron|1/4|n.183-22098A>G||||||,G|intron_variant|MODIFIER|NFYC|ENSG00000066136|transcript|ENST00000427410.6|protein_coding|1/8|n.-8-22098A>G||||||,G|intron_variant|MODIFIER|NFYC|ENSG00000066136|transcript|ENST00000425457.6|protein_coding|1/10|n.-8-22098A>G||||||,G|intron_variant|MODIFIER|NFYC|ENSG00000066136|transcript|ENST00000372653.5|protein_coding|3/14|n.-279+4269A>G||||||,G|intron_variant|MODIFIER|NFYC|ENSG00000066136|transcript|ENST00000372652.5|protein_coding|1/9|n.-9+7122A>G||||||,G|intron_variant|MODIFIER|NFYC|ENSG00000066136|transcript|ENST00000534399.5|protein_coding|1/4|n.-225-6470A>G||||||,G|intron_variant|MODIFIER|NFYC|ENSG00000066136|transcript|ENST00000453631.5|protein_coding|1/5|n.-112-6951A>G||||||,G|intron_variant|MODIFIER|NFYC|ENSG00000066136|transcript|ENST00000372669.8|protein_coding|1/8|n.-8-22098A>G||||||,G|intron_variant|MODIFIER|NFYC|ENSG00000066136|transcript|ENST00000372651.5|protein_coding|1/9|n.-9+7122A>G||||||	nuclear transcription factor Y subunit gamma
16730	1_40717433_G_A	0.5	0	0.962962962962963	A|intron_variant|MODIFIER|NFYC|ENSG00000066136|transcript|ENST00000447388.7|protein_coding|1/9|n.-8-21403G>A||||||,A|intron_variant|MODIFIER|NFYC|ENSG00000066136|transcript|ENST00000456393.6|protein_coding|1/9|n.-8-21403G>A||||||,A|intron_variant|MODIFIER|NFYC|ENSG00000066136|transcript|ENST00000372654.5|protein_coding|2/10|n.-9+4612G>A||||||,A|intron_variant|MODIFIER|NFYC|ENSG00000066136|transcript|ENST00000467203.5|retained_intron|1/5|n.221-21403G>A||||||,A|intron_variant|MODIFIER|NFYC|ENSG00000066136|transcript|ENST00000424419.6|retained_intron|1/4|n.183-21403G>A||||||,A|intron_variant|MODIFIER|NFYC|ENSG00000066136|transcript|ENST00000427410.6|protein_coding|1/8|n.-8-21403G>A||||||,A|intron_variant|MODIFIER|NFYC|ENSG00000066136|transcript|ENST00000425457.6|protein_coding|1/10|n.-8-21403G>A||||||,A|intron_variant|MODIFIER|NFYC|ENSG00000066136|transcript|ENST00000372653.5|protein_coding|3/14|n.-278-4173G>A||||||,A|intron_variant|MODIFIER|NFYC|ENSG00000066136|transcript|ENST00000372652.5|protein_coding|1/9|n.-9+7817G>A||||||,A|intron_variant|MODIFIER|NFYC|ENSG00000066136|transcript|ENST00000534399.5|protein_coding|1/4|n.-225-5775G>A||||||,A|intron_variant|MODIFIER|NFYC|ENSG00000066136|transcript|ENST00000453631.5|protein_coding|1/5|n.-112-6256G>A||||||,A|intron_variant|MODIFIER|NFYC|ENSG00000066136|transcript|ENST00000372669.8|protein_coding|1/8|n.-8-21403G>A||||||,A|intron_variant|MODIFIER|NFYC|ENSG00000066136|transcript|ENST00000372651.5|protein_coding|1/9|n.-9+7817G>A||||||	nuclear transcription factor Y subunit gamma
16731	1_40719862_A_C	1	1	1	C|intron_variant|MODIFIER|NFYC|ENSG00000066136|transcript|ENST00000447388.7|protein_coding|1/9|n.-8-18974A>C||||||,C|intron_variant|MODIFIER|NFYC|ENSG00000066136|transcript|ENST00000456393.6|protein_coding|1/9|n.-8-18974A>C||||||,C|intron_variant|MODIFIER|NFYC|ENSG00000066136|transcript|ENST00000372654.5|protein_coding|2/10|n.-9+7041A>C||||||,C|intron_variant|MODIFIER|NFYC|ENSG00000066136|transcript|ENST00000467203.5|retained_intron|1/5|n.221-18974A>C||||||,C|intron_variant|MODIFIER|NFYC|ENSG00000066136|transcript|ENST00000424419.6|retained_intron|1/4|n.183-18974A>C||||||,C|intron_variant|MODIFIER|NFYC|ENSG00000066136|transcript|ENST00000427410.6|protein_coding|1/8|n.-8-18974A>C||||||,C|intron_variant|MODIFIER|NFYC|ENSG00000066136|transcript|ENST00000425457.6|protein_coding|1/10|n.-8-18974A>C||||||,C|intron_variant|MODIFIER|NFYC|ENSG00000066136|transcript|ENST00000372653.5|protein_coding|3/14|n.-278-1744A>C||||||,C|intron_variant|MODIFIER|NFYC|ENSG00000066136|transcript|ENST00000372652.5|protein_coding|1/9|n.-9+10246A>C||||||,C|intron_variant|MODIFIER|NFYC|ENSG00000066136|transcript|ENST00000534399.5|protein_coding|1/4|n.-225-3346A>C||||||,C|intron_variant|MODIFIER|NFYC|ENSG00000066136|transcript|ENST00000453631.5|protein_coding|1/5|n.-112-3827A>C||||||,C|intron_variant|MODIFIER|NFYC|ENSG00000066136|transcript|ENST00000372669.8|protein_coding|1/8|n.-8-18974A>C||||||,C|intron_variant|MODIFIER|NFYC|ENSG00000066136|transcript|ENST00000372651.5|protein_coding|1/9|n.-9+10246A>C||||||	nuclear transcription factor Y subunit gamma
16732	1_40740228_A_G	0.62	1	0	G|intron_variant|MODIFIER|NFYC|ENSG00000066136|transcript|ENST00000447388.7|protein_coding|2/9|n.105+1280A>G||||||,G|intron_variant|MODIFIER|NFYC|ENSG00000066136|transcript|ENST00000456393.6|protein_coding|2/9|n.105+1280A>G||||||,G|intron_variant|MODIFIER|NFYC|ENSG00000066136|transcript|ENST00000372654.5|protein_coding|3/10|n.105+1280A>G||||||,G|intron_variant|MODIFIER|NFYC|ENSG00000066136|transcript|ENST00000308733.9|protein_coding|1/9|n.105+1280A>G||||||,G|intron_variant|MODIFIER|NFYC|ENSG00000066136|transcript|ENST00000467203.5|retained_intron|2/5|n.333+1280A>G||||||,G|intron_variant|MODIFIER|NFYC|ENSG00000066136|transcript|ENST00000424419.6|retained_intron|2/4|n.295+1280A>G||||||,G|intron_variant|MODIFIER|NFYC|ENSG00000066136|transcript|ENST00000427410.6|protein_coding|2/8|n.105+1280A>G||||||,G|intron_variant|MODIFIER|NFYC|ENSG00000066136|transcript|ENST00000425457.6|protein_coding|2/10|n.105+1280A>G||||||,G|intron_variant|MODIFIER|NFYC|ENSG00000066136|transcript|ENST00000372653.5|protein_coding|7/14|n.105+1280A>G||||||,G|intron_variant|MODIFIER|NFYC|ENSG00000066136|transcript|ENST00000372652.5|protein_coding|2/9|n.105+1280A>G||||||,G|intron_variant|MODIFIER|NFYC|ENSG00000066136|transcript|ENST00000534399.5|protein_coding|4/4|n.105+1280A>G||||||,G|intron_variant|MODIFIER|NFYC|ENSG00000066136|transcript|ENST00000453631.5|protein_coding|3/5|n.105+1280A>G||||||,G|intron_variant|MODIFIER|NFYC|ENSG00000066136|transcript|ENST00000372669.8|protein_coding|2/8|n.105+1280A>G||||||,G|intron_variant|MODIFIER|NFYC|ENSG00000066136|transcript|ENST00000372651.5|protein_coding|2/9|n.105+1280A>G||||||,G|intron_variant|MODIFIER|NFYC|ENSG00000066136|transcript|ENST00000531464.5|protein_coding|3/4|n.105+1280A>G||||||,G|intron_variant|MODIFIER|NFYC|ENSG00000066136|transcript|ENST00000440226.7|protein_coding|2/9|n.105+1280A>G||||||,G|intron_variant|MODIFIER|NFYC|ENSG00000066136|transcript|ENST00000525290.5|protein_coding|1/4|n.105+1280A>G||||||,G|intron_variant|MODIFIER|NFYC|ENSG00000066136|transcript|ENST00000530965.5|protein_coding|1/2|n.105+1280A>G||||||,G|intron_variant|MODIFIER|NFYC|ENSG00000066136|transcript|ENST00000416859.6|protein_coding|1/4|n.105+1280A>G||||||	nuclear transcription factor Y subunit gamma
16733	1_40740803_A_G	0.4375	0	1	G|intron_variant|MODIFIER|NFYC|ENSG00000066136|transcript|ENST00000447388.7|protein_coding|2/9|n.105+1855A>G||||||,G|intron_variant|MODIFIER|NFYC|ENSG00000066136|transcript|ENST00000456393.6|protein_coding|2/9|n.105+1855A>G||||||,G|intron_variant|MODIFIER|NFYC|ENSG00000066136|transcript|ENST00000372654.5|protein_coding|3/10|n.105+1855A>G||||||,G|intron_variant|MODIFIER|NFYC|ENSG00000066136|transcript|ENST00000308733.9|protein_coding|1/9|n.105+1855A>G||||||,G|intron_variant|MODIFIER|NFYC|ENSG00000066136|transcript|ENST00000467203.5|retained_intron|2/5|n.333+1855A>G||||||,G|intron_variant|MODIFIER|NFYC|ENSG00000066136|transcript|ENST00000424419.6|retained_intron|2/4|n.295+1855A>G||||||,G|intron_variant|MODIFIER|NFYC|ENSG00000066136|transcript|ENST00000427410.6|protein_coding|2/8|n.105+1855A>G||||||,G|intron_variant|MODIFIER|NFYC|ENSG00000066136|transcript|ENST00000425457.6|protein_coding|2/10|n.105+1855A>G||||||,G|intron_variant|MODIFIER|NFYC|ENSG00000066136|transcript|ENST00000372653.5|protein_coding|7/14|n.105+1855A>G||||||,G|intron_variant|MODIFIER|NFYC|ENSG00000066136|transcript|ENST00000372652.5|protein_coding|2/9|n.105+1855A>G||||||,G|intron_variant|MODIFIER|NFYC|ENSG00000066136|transcript|ENST00000534399.5|protein_coding|4/4|n.105+1855A>G||||||,G|intron_variant|MODIFIER|NFYC|ENSG00000066136|transcript|ENST00000453631.5|protein_coding|3/5|n.105+1855A>G||||||,G|intron_variant|MODIFIER|NFYC|ENSG00000066136|transcript|ENST00000372669.8|protein_coding|2/8|n.105+1855A>G||||||,G|intron_variant|MODIFIER|NFYC|ENSG00000066136|transcript|ENST00000372651.5|protein_coding|2/9|n.105+1855A>G||||||,G|intron_variant|MODIFIER|NFYC|ENSG00000066136|transcript|ENST00000531464.5|protein_coding|3/4|n.105+1855A>G||||||,G|intron_variant|MODIFIER|NFYC|ENSG00000066136|transcript|ENST00000440226.7|protein_coding|2/9|n.105+1855A>G||||||,G|intron_variant|MODIFIER|NFYC|ENSG00000066136|transcript|ENST00000525290.5|protein_coding|1/4|n.105+1855A>G||||||,G|intron_variant|MODIFIER|NFYC|ENSG00000066136|transcript|ENST00000530965.5|protein_coding|1/2|n.105+1855A>G||||||,G|intron_variant|MODIFIER|NFYC|ENSG00000066136|transcript|ENST00000416859.6|protein_coding|1/4|n.105+1855A>G||||||	nuclear transcription factor Y subunit gamma
16734	1_40749403_T_A	0.653846153846154	0	0	A|intron_variant|MODIFIER|NFYC|ENSG00000066136|transcript|ENST00000447388.7|protein_coding|3/9|n.178-170T>A||||||,A|intron_variant|MODIFIER|NFYC|ENSG00000066136|transcript|ENST00000456393.6|protein_coding|3/9|n.178-170T>A||||||,A|intron_variant|MODIFIER|NFYC|ENSG00000066136|transcript|ENST00000372654.5|protein_coding|4/10|n.178-170T>A||||||,A|intron_variant|MODIFIER|NFYC|ENSG00000066136|transcript|ENST00000308733.9|protein_coding|2/9|n.178-170T>A||||||,A|intron_variant|MODIFIER|NFYC|ENSG00000066136|transcript|ENST00000467203.5|retained_intron|3/5|n.406-170T>A||||||,A|intron_variant|MODIFIER|NFYC|ENSG00000066136|transcript|ENST00000424419.6|retained_intron|2/4|n.296-8718T>A||||||,A|intron_variant|MODIFIER|NFYC|ENSG00000066136|transcript|ENST00000427410.6|protein_coding|3/8|n.177+1798T>A||||||,A|intron_variant|MODIFIER|NFYC|ENSG00000066136|transcript|ENST00000425457.6|protein_coding|3/10|n.178-170T>A||||||,A|intron_variant|MODIFIER|NFYC|ENSG00000066136|transcript|ENST00000372653.5|protein_coding|8/14|n.178-170T>A||||||,A|intron_variant|MODIFIER|NFYC|ENSG00000066136|transcript|ENST00000372652.5|protein_coding|3/9|n.178-170T>A||||||,A|intron_variant|MODIFIER|NFYC|ENSG00000066136|transcript|ENST00000453631.5|protein_coding|4/5|n.178-170T>A||||||,A|intron_variant|MODIFIER|NFYC|ENSG00000066136|transcript|ENST00000372669.8|protein_coding|3/8|n.178-170T>A||||||,A|intron_variant|MODIFIER|NFYC|ENSG00000066136|transcript|ENST00000372651.5|protein_coding|3/9|n.178-170T>A||||||,A|intron_variant|MODIFIER|NFYC|ENSG00000066136|transcript|ENST00000531464.5|protein_coding|4/4|n.178-170T>A||||||,A|intron_variant|MODIFIER|NFYC|ENSG00000066136|transcript|ENST00000440226.7|protein_coding|3/9|n.178-170T>A||||||,A|intron_variant|MODIFIER|NFYC|ENSG00000066136|transcript|ENST00000525290.5|protein_coding|2/4|n.178-170T>A||||||,A|intron_variant|MODIFIER|NFYC|ENSG00000066136|transcript|ENST00000530965.5|protein_coding|1/2|n.106-170T>A||||||,A|intron_variant|MODIFIER|NFYC|ENSG00000066136|transcript|ENST00000416859.6|protein_coding|2/4|n.178-170T>A||||||	nuclear transcription factor Y subunit gamma
16735	1_40750036_T_A	0.458333333333333	1	0	A|intron_variant|MODIFIER|NFYC|ENSG00000066136|transcript|ENST00000447388.7|protein_coding|4/9|n.291+350T>A||||||,A|intron_variant|MODIFIER|NFYC|ENSG00000066136|transcript|ENST00000456393.6|protein_coding|4/9|n.291+350T>A||||||,A|intron_variant|MODIFIER|NFYC|ENSG00000066136|transcript|ENST00000372654.5|protein_coding|5/10|n.291+350T>A||||||,A|intron_variant|MODIFIER|NFYC|ENSG00000066136|transcript|ENST00000308733.9|protein_coding|3/9|n.291+350T>A||||||,A|intron_variant|MODIFIER|NFYC|ENSG00000066136|transcript|ENST00000467203.5|retained_intron|4/5|n.519+350T>A||||||,A|intron_variant|MODIFIER|NFYC|ENSG00000066136|transcript|ENST00000424419.6|retained_intron|2/4|n.296-8085T>A||||||,A|intron_variant|MODIFIER|NFYC|ENSG00000066136|transcript|ENST00000427410.6|protein_coding|3/8|n.177+2431T>A||||||,A|intron_variant|MODIFIER|NFYC|ENSG00000066136|transcript|ENST00000425457.6|protein_coding|4/10|n.291+350T>A||||||,A|intron_variant|MODIFIER|NFYC|ENSG00000066136|transcript|ENST00000372653.5|protein_coding|9/14|n.291+350T>A||||||,A|intron_variant|MODIFIER|NFYC|ENSG00000066136|transcript|ENST00000372652.5|protein_coding|4/9|n.291+350T>A||||||,A|intron_variant|MODIFIER|NFYC|ENSG00000066136|transcript|ENST00000453631.5|protein_coding|5/5|n.291+350T>A||||||,A|intron_variant|MODIFIER|NFYC|ENSG00000066136|transcript|ENST00000372669.8|protein_coding|4/8|n.291+350T>A||||||,A|intron_variant|MODIFIER|NFYC|ENSG00000066136|transcript|ENST00000372651.5|protein_coding|4/9|n.291+350T>A||||||,A|intron_variant|MODIFIER|NFYC|ENSG00000066136|transcript|ENST00000440226.7|protein_coding|4/9|n.291+350T>A||||||,A|intron_variant|MODIFIER|NFYC|ENSG00000066136|transcript|ENST00000525290.5|protein_coding|3/4|n.291+350T>A||||||,A|intron_variant|MODIFIER|NFYC|ENSG00000066136|transcript|ENST00000530965.5|protein_coding|2/2|n.219+350T>A||||||,A|intron_variant|MODIFIER|NFYC|ENSG00000066136|transcript|ENST00000416859.6|protein_coding|3/4|n.291+350T>A||||||	nuclear transcription factor Y subunit gamma
16736	1_40757742_G_A	0.490909090909091	1	0	A|intron_variant|MODIFIER|NFYC|ENSG00000066136|transcript|ENST00000447388.7|protein_coding|5/9|n.388-379G>A||||||,A|intron_variant|MODIFIER|NFYC|ENSG00000066136|transcript|ENST00000456393.6|protein_coding|5/9|n.388-379G>A||||||,A|intron_variant|MODIFIER|NFYC|ENSG00000066136|transcript|ENST00000372654.5|protein_coding|6/10|n.388-379G>A||||||,A|intron_variant|MODIFIER|NFYC|ENSG00000066136|transcript|ENST00000308733.9|protein_coding|4/9|n.388-379G>A||||||,A|intron_variant|MODIFIER|NFYC|ENSG00000066136|transcript|ENST00000467203.5|retained_intron|5/5|n.616-379G>A||||||,A|intron_variant|MODIFIER|NFYC|ENSG00000066136|transcript|ENST00000424419.6|retained_intron|2/4|n.296-379G>A||||||,A|intron_variant|MODIFIER|NFYC|ENSG00000066136|transcript|ENST00000427410.6|protein_coding|4/8|n.274-379G>A||||||,A|intron_variant|MODIFIER|NFYC|ENSG00000066136|transcript|ENST00000425457.6|protein_coding|5/10|n.388-379G>A||||||,A|intron_variant|MODIFIER|NFYC|ENSG00000066136|transcript|ENST00000372653.5|protein_coding|10/14|n.388-379G>A||||||,A|intron_variant|MODIFIER|NFYC|ENSG00000066136|transcript|ENST00000372652.5|protein_coding|5/9|n.388-379G>A||||||,A|intron_variant|MODIFIER|NFYC|ENSG00000066136|transcript|ENST00000414185.1|protein_coding|1/4|c.34-379G>A||||||WARNING_TRANSCRIPT_NO_START_CODON,A|intron_variant|MODIFIER|NFYC|ENSG00000066136|transcript|ENST00000372669.8|protein_coding|5/8|n.388-379G>A||||||,A|intron_variant|MODIFIER|NFYC|ENSG00000066136|transcript|ENST00000372651.5|protein_coding|5/9|n.388-379G>A||||||,A|intron_variant|MODIFIER|NFYC|ENSG00000066136|transcript|ENST00000440226.7|protein_coding|5/9|n.388-379G>A||||||,A|intron_variant|MODIFIER|NFYC|ENSG00000066136|transcript|ENST00000525290.5|protein_coding|4/4|n.388-382G>A||||||,A|intron_variant|MODIFIER|NFYC|ENSG00000066136|transcript|ENST00000416859.6|protein_coding|3/4|n.292-379G>A||||||	nuclear transcription factor Y subunit gamma
16737	1_40762771_C_G	0.34375	1	0	G|intron_variant|MODIFIER|NFYC|ENSG00000066136|transcript|ENST00000447388.7|protein_coding|6/9|n.562-117C>G||||||,G|intron_variant|MODIFIER|NFYC|ENSG00000066136|transcript|ENST00000456393.6|protein_coding|6/9|n.562-117C>G||||||,G|intron_variant|MODIFIER|NFYC|ENSG00000066136|transcript|ENST00000372654.5|protein_coding|7/10|n.562-117C>G||||||,G|intron_variant|MODIFIER|NFYC|ENSG00000066136|transcript|ENST00000308733.9|protein_coding|5/9|n.562-117C>G||||||,G|intron_variant|MODIFIER|NFYC|ENSG00000066136|transcript|ENST00000424419.6|retained_intron|3/4|n.470-117C>G||||||,G|intron_variant|MODIFIER|NFYC|ENSG00000066136|transcript|ENST00000427410.6|protein_coding|5/8|n.448-117C>G||||||,G|intron_variant|MODIFIER|NFYC|ENSG00000066136|transcript|ENST00000425457.6|protein_coding|6/10|n.562-117C>G||||||,G|intron_variant|MODIFIER|NFYC|ENSG00000066136|transcript|ENST00000372653.5|protein_coding|11/14|n.562-219C>G||||||,G|intron_variant|MODIFIER|NFYC|ENSG00000066136|transcript|ENST00000372652.5|protein_coding|6/9|n.562-117C>G||||||,G|intron_variant|MODIFIER|NFYC|ENSG00000066136|transcript|ENST00000414185.1|protein_coding|2/4|c.208-117C>G||||||WARNING_TRANSCRIPT_NO_START_CODON,G|intron_variant|MODIFIER|NFYC|ENSG00000066136|transcript|ENST00000525349.1|retained_intron|1/2|n.343-117C>G||||||,G|intron_variant|MODIFIER|NFYC|ENSG00000066136|transcript|ENST00000372669.8|protein_coding|6/8|n.562-117C>G||||||,G|intron_variant|MODIFIER|NFYC|ENSG00000066136|transcript|ENST00000372651.5|protein_coding|6/9|n.562-117C>G||||||,G|intron_variant|MODIFIER|NFYC|ENSG00000066136|transcript|ENST00000440226.7|protein_coding|6/9|n.562-117C>G||||||,G|intron_variant|MODIFIER|NFYC|ENSG00000066136|transcript|ENST00000416859.6|protein_coding|4/4|n.466-117C>G||||||	nuclear transcription factor Y subunit gamma
16738	1_40767555_G_A	1	1	1	A|intron_variant|MODIFIER|NFYC|ENSG00000066136|transcript|ENST00000447388.7|protein_coding|8/9|n.828+852G>A||||||,A|intron_variant|MODIFIER|NFYC|ENSG00000066136|transcript|ENST00000456393.6|protein_coding|8/9|n.828+852G>A||||||,A|intron_variant|MODIFIER|NFYC|ENSG00000066136|transcript|ENST00000372654.5|protein_coding|9/10|n.828+852G>A||||||,A|intron_variant|MODIFIER|NFYC|ENSG00000066136|transcript|ENST00000308733.9|protein_coding|8/9|n.885+581G>A||||||,A|intron_variant|MODIFIER|NFYC|ENSG00000066136|transcript|ENST00000427410.6|protein_coding|7/8|n.714+852G>A||||||,A|intron_variant|MODIFIER|NFYC|ENSG00000066136|transcript|ENST00000425457.6|protein_coding|9/10|n.885+581G>A||||||,A|intron_variant|MODIFIER|NFYC|ENSG00000066136|transcript|ENST00000372653.5|protein_coding|13/14|n.726+852G>A||||||,A|intron_variant|MODIFIER|NFYC|ENSG00000066136|transcript|ENST00000372652.5|protein_coding|8/9|n.828+852G>A||||||,A|intron_variant|MODIFIER|NFYC|ENSG00000066136|transcript|ENST00000414185.1|protein_coding|4/4|c.456+870G>A||||||WARNING_TRANSCRIPT_NO_START_CODON,A|intron_variant|MODIFIER|NFYC|ENSG00000066136|transcript|ENST00000372651.5|protein_coding|8/9|n.828+852G>A||||||,A|intron_variant|MODIFIER|NFYC|ENSG00000066136|transcript|ENST00000440226.7|protein_coding|8/9|n.828+852G>A||||||	nuclear transcription factor Y subunit gamma
16739	1_40768849_A_G	1	1	1	G|intron_variant|MODIFIER|NFYC|ENSG00000066136|transcript|ENST00000447388.7|protein_coding|8/9|n.829-507A>G||||||,G|intron_variant|MODIFIER|NFYC|ENSG00000066136|transcript|ENST00000456393.6|protein_coding|8/9|n.829-507A>G||||||,G|intron_variant|MODIFIER|NFYC|ENSG00000066136|transcript|ENST00000372654.5|protein_coding|9/10|n.829-507A>G||||||,G|intron_variant|MODIFIER|NFYC|ENSG00000066136|transcript|ENST00000308733.9|protein_coding|8/9|n.886-507A>G||||||,G|intron_variant|MODIFIER|NFYC|ENSG00000066136|transcript|ENST00000427410.6|protein_coding|7/8|n.715-507A>G||||||,G|intron_variant|MODIFIER|NFYC|ENSG00000066136|transcript|ENST00000425457.6|protein_coding|9/10|n.886-507A>G||||||,G|intron_variant|MODIFIER|NFYC|ENSG00000066136|transcript|ENST00000372653.5|protein_coding|13/14|n.727-507A>G||||||,G|intron_variant|MODIFIER|NFYC|ENSG00000066136|transcript|ENST00000372652.5|protein_coding|8/9|n.829-507A>G||||||,G|intron_variant|MODIFIER|NFYC|ENSG00000066136|transcript|ENST00000414185.1|protein_coding|4/4|c.456+2164A>G||||||WARNING_TRANSCRIPT_NO_START_CODON,G|intron_variant|MODIFIER|NFYC|ENSG00000066136|transcript|ENST00000372651.5|protein_coding|8/9|n.829-507A>G||||||,G|intron_variant|MODIFIER|NFYC|ENSG00000066136|transcript|ENST00000440226.7|protein_coding|8/9|n.829-507A>G||||||,G|non_coding_transcript_exon_variant|MODIFIER|NFYC|ENSG00000066136|transcript|ENST00000488635.1|retained_intron|1/2|n.204A>G||||||,G|non_coding_transcript_exon_variant|MODIFIER|NFYC|ENSG00000066136|transcript|ENST00000496608.1|retained_intron|1/2|n.120A>G||||||	nuclear transcription factor Y subunit gamma
16740	1_40769040_T_G	1	1	1	G|intron_variant|MODIFIER|NFYC|ENSG00000066136|transcript|ENST00000447388.7|protein_coding|8/9|n.829-316T>G||||||,G|intron_variant|MODIFIER|NFYC|ENSG00000066136|transcript|ENST00000456393.6|protein_coding|8/9|n.829-316T>G||||||,G|intron_variant|MODIFIER|NFYC|ENSG00000066136|transcript|ENST00000372654.5|protein_coding|9/10|n.829-316T>G||||||,G|intron_variant|MODIFIER|NFYC|ENSG00000066136|transcript|ENST00000308733.9|protein_coding|8/9|n.886-316T>G||||||,G|intron_variant|MODIFIER|NFYC|ENSG00000066136|transcript|ENST00000427410.6|protein_coding|7/8|n.715-316T>G||||||,G|intron_variant|MODIFIER|NFYC|ENSG00000066136|transcript|ENST00000425457.6|protein_coding|9/10|n.886-316T>G||||||,G|intron_variant|MODIFIER|NFYC|ENSG00000066136|transcript|ENST00000372653.5|protein_coding|13/14|n.727-316T>G||||||,G|intron_variant|MODIFIER|NFYC|ENSG00000066136|transcript|ENST00000372652.5|protein_coding|8/9|n.829-316T>G||||||,G|intron_variant|MODIFIER|NFYC|ENSG00000066136|transcript|ENST00000414185.1|protein_coding|4/4|c.457-2344T>G||||||WARNING_TRANSCRIPT_NO_START_CODON,G|intron_variant|MODIFIER|NFYC|ENSG00000066136|transcript|ENST00000372651.5|protein_coding|8/9|n.829-316T>G||||||,G|intron_variant|MODIFIER|NFYC|ENSG00000066136|transcript|ENST00000440226.7|protein_coding|8/9|n.829-316T>G||||||,G|non_coding_transcript_exon_variant|MODIFIER|NFYC|ENSG00000066136|transcript|ENST00000488635.1|retained_intron|1/2|n.395T>G||||||,G|non_coding_transcript_exon_variant|MODIFIER|NFYC|ENSG00000066136|transcript|ENST00000496608.1|retained_intron|1/2|n.311T>G||||||	nuclear transcription factor Y subunit gamma
16741	1_40769505_G_C	0.360655737704918	1	0	C|intron_variant|MODIFIER|NFYC|ENSG00000066136|transcript|ENST00000447388.7|protein_coding|9/9|n.888+90G>C||||||,C|intron_variant|MODIFIER|NFYC|ENSG00000066136|transcript|ENST00000456393.6|protein_coding|9/9|n.888+90G>C||||||,C|intron_variant|MODIFIER|NFYC|ENSG00000066136|transcript|ENST00000372654.5|protein_coding|10/10|n.888+90G>C||||||,C|intron_variant|MODIFIER|NFYC|ENSG00000066136|transcript|ENST00000308733.9|protein_coding|9/9|n.945+90G>C||||||,C|intron_variant|MODIFIER|NFYC|ENSG00000066136|transcript|ENST00000488635.1|retained_intron|1/1|n.770+90G>C||||||,C|intron_variant|MODIFIER|NFYC|ENSG00000066136|transcript|ENST00000427410.6|protein_coding|8/8|n.774+90G>C||||||,C|intron_variant|MODIFIER|NFYC|ENSG00000066136|transcript|ENST00000425457.6|protein_coding|10/10|n.945+90G>C||||||,C|intron_variant|MODIFIER|NFYC|ENSG00000066136|transcript|ENST00000372653.5|protein_coding|14/14|n.786+90G>C||||||,C|intron_variant|MODIFIER|NFYC|ENSG00000066136|transcript|ENST00000372652.5|protein_coding|9/9|n.888+90G>C||||||,C|intron_variant|MODIFIER|NFYC|ENSG00000066136|transcript|ENST00000496608.1|retained_intron|1/1|n.686+90G>C||||||,C|intron_variant|MODIFIER|NFYC|ENSG00000066136|transcript|ENST00000414185.1|protein_coding|4/4|c.457-1879G>C||||||WARNING_TRANSCRIPT_NO_START_CODON,C|intron_variant|MODIFIER|NFYC|ENSG00000066136|transcript|ENST00000372651.5|protein_coding|9/9|n.888+90G>C||||||,C|intron_variant|MODIFIER|NFYC|ENSG00000066136|transcript|ENST00000440226.7|protein_coding|9/9|n.888+90G>C||||||	nuclear transcription factor Y subunit gamma
16742	1_40773456_G_A	0.538461538461538	0	1	INTERGENIC	NA
16743	1_40773539_A_G	1	1	1	INTERGENIC	NA
16744	1_40774847_C_T	1	1	1	INTERGENIC	NA
16745	1_40777756_A_G	0.555555555555556	0	1	INTERGENIC	NA
16746	1_40778768_G_T	0.575	0	0	INTERGENIC	NA
16747	1_40780629_G_T	1	1	1	INTERGENIC	NA
16748	1_40781951_T_C	0.487179487179487	1	0	INTERGENIC	NA
16749	1_40782816_C_T	1	0	0	INTERGENIC	NA
16750	1_40787513_A_G	1	1	1	G|intron_variant|MODIFIER|KCNQ4|ENSG00000117013|transcript|ENST00000347132.10|protein_coding|1/13|n.314+3106A>G||||||,G|intron_variant|MODIFIER|KCNQ4|ENSG00000117013|transcript|ENST00000509682.6|protein_coding|1/12|c.314+3106A>G||||||WARNING_TRANSCRIPT_NO_STOP_CODON	potassium voltage-gated channel subfamily Q member 4
16751	1_40787668_G_A	1	1	1	A|intron_variant|MODIFIER|KCNQ4|ENSG00000117013|transcript|ENST00000347132.10|protein_coding|1/13|n.314+3261G>A||||||,A|intron_variant|MODIFIER|KCNQ4|ENSG00000117013|transcript|ENST00000509682.6|protein_coding|1/12|c.314+3261G>A||||||WARNING_TRANSCRIPT_NO_STOP_CODON	potassium voltage-gated channel subfamily Q member 4
16752	1_40789448_A_C	0.516129032258065	0	0.95	C|intron_variant|MODIFIER|KCNQ4|ENSG00000117013|transcript|ENST00000347132.10|protein_coding|1/13|n.314+5041A>C||||||,C|intron_variant|MODIFIER|KCNQ4|ENSG00000117013|transcript|ENST00000509682.6|protein_coding|1/12|c.314+5041A>C||||||WARNING_TRANSCRIPT_NO_STOP_CODON	potassium voltage-gated channel subfamily Q member 4
16753	1_40789715_C_T	0.511627906976744	0	1	T|intron_variant|MODIFIER|KCNQ4|ENSG00000117013|transcript|ENST00000347132.10|protein_coding|1/13|n.314+5308C>T||||||,T|intron_variant|MODIFIER|KCNQ4|ENSG00000117013|transcript|ENST00000509682.6|protein_coding|1/12|c.314+5308C>T||||||WARNING_TRANSCRIPT_NO_STOP_CODON	potassium voltage-gated channel subfamily Q member 4
16754	1_40796214_G_A	1	0	0	A|intron_variant|MODIFIER|KCNQ4|ENSG00000117013|transcript|ENST00000347132.10|protein_coding|1/13|n.314+11807G>A||||||,A|intron_variant|MODIFIER|KCNQ4|ENSG00000117013|transcript|ENST00000509682.6|protein_coding|1/12|c.314+11807G>A||||||WARNING_TRANSCRIPT_NO_STOP_CODON	potassium voltage-gated channel subfamily Q member 4
16755	1_40796601_T_G	1	1	1	G|intron_variant|MODIFIER|KCNQ4|ENSG00000117013|transcript|ENST00000347132.10|protein_coding|1/13|n.314+12194T>G||||||,G|intron_variant|MODIFIER|KCNQ4|ENSG00000117013|transcript|ENST00000509682.6|protein_coding|1/12|c.314+12194T>G||||||WARNING_TRANSCRIPT_NO_STOP_CODON	potassium voltage-gated channel subfamily Q member 4
16756	1_40798961_G_T	1	0	1	T|intron_variant|MODIFIER|KCNQ4|ENSG00000117013|transcript|ENST00000347132.10|protein_coding|1/13|n.314+14554G>T||||||,T|intron_variant|MODIFIER|KCNQ4|ENSG00000117013|transcript|ENST00000509682.6|protein_coding|1/12|c.314+14554G>T||||||WARNING_TRANSCRIPT_NO_STOP_CODON	potassium voltage-gated channel subfamily Q member 4
16757	1_40799578_T_C	1	0	0	C|intron_variant|MODIFIER|KCNQ4|ENSG00000117013|transcript|ENST00000347132.10|protein_coding|1/13|n.314+15171T>C||||||,C|intron_variant|MODIFIER|KCNQ4|ENSG00000117013|transcript|ENST00000509682.6|protein_coding|1/12|c.314+15171T>C||||||WARNING_TRANSCRIPT_NO_STOP_CODON	potassium voltage-gated channel subfamily Q member 4
16758	1_40799954_C_T	1	0	1	T|intron_variant|MODIFIER|KCNQ4|ENSG00000117013|transcript|ENST00000347132.10|protein_coding|1/13|n.314+15547C>T||||||,T|intron_variant|MODIFIER|KCNQ4|ENSG00000117013|transcript|ENST00000509682.6|protein_coding|1/12|c.314+15547C>T||||||WARNING_TRANSCRIPT_NO_STOP_CODON	potassium voltage-gated channel subfamily Q member 4
16759	1_40801586_C_T	1	0	1	T|intron_variant|MODIFIER|KCNQ4|ENSG00000117013|transcript|ENST00000347132.10|protein_coding|1/13|n.315-15679C>T||||||,T|intron_variant|MODIFIER|KCNQ4|ENSG00000117013|transcript|ENST00000509682.6|protein_coding|1/12|c.315-15679C>T||||||WARNING_TRANSCRIPT_NO_STOP_CODON	potassium voltage-gated channel subfamily Q member 4
16760	1_40802428_T_C	1	0	0	C|intron_variant|MODIFIER|KCNQ4|ENSG00000117013|transcript|ENST00000347132.10|protein_coding|1/13|n.315-14837T>C||||||,C|intron_variant|MODIFIER|KCNQ4|ENSG00000117013|transcript|ENST00000509682.6|protein_coding|1/12|c.315-14837T>C||||||WARNING_TRANSCRIPT_NO_STOP_CODON	potassium voltage-gated channel subfamily Q member 4
16761	1_40802894_A_G	1	0	0	G|intron_variant|MODIFIER|KCNQ4|ENSG00000117013|transcript|ENST00000347132.10|protein_coding|1/13|n.315-14371A>G||||||,G|intron_variant|MODIFIER|KCNQ4|ENSG00000117013|transcript|ENST00000509682.6|protein_coding|1/12|c.315-14371A>G||||||WARNING_TRANSCRIPT_NO_STOP_CODON	potassium voltage-gated channel subfamily Q member 4
16762	1_40803567_A_G	0.5	0	0	G|intron_variant|MODIFIER|KCNQ4|ENSG00000117013|transcript|ENST00000347132.10|protein_coding|1/13|n.315-13698A>G||||||,G|intron_variant|MODIFIER|KCNQ4|ENSG00000117013|transcript|ENST00000509682.6|protein_coding|1/12|c.315-13698A>G||||||WARNING_TRANSCRIPT_NO_STOP_CODON	potassium voltage-gated channel subfamily Q member 4
16763	1_40805579_T_C	0.517241379310345	1	0	C|intron_variant|MODIFIER|KCNQ4|ENSG00000117013|transcript|ENST00000347132.10|protein_coding|1/13|n.315-11686T>C||||||,C|intron_variant|MODIFIER|KCNQ4|ENSG00000117013|transcript|ENST00000509682.6|protein_coding|1/12|c.315-11686T>C||||||WARNING_TRANSCRIPT_NO_STOP_CODON	potassium voltage-gated channel subfamily Q member 4
16764	1_40806577_G_A	0.512820512820513	0	0	A|intron_variant|MODIFIER|KCNQ4|ENSG00000117013|transcript|ENST00000347132.10|protein_coding|1/13|n.315-10688G>A||||||,A|intron_variant|MODIFIER|KCNQ4|ENSG00000117013|transcript|ENST00000509682.6|protein_coding|1/12|c.315-10688G>A||||||WARNING_TRANSCRIPT_NO_STOP_CODON	potassium voltage-gated channel subfamily Q member 4
16765	1_40806861_C_T	0.346938775510204	1	0	T|intron_variant|MODIFIER|KCNQ4|ENSG00000117013|transcript|ENST00000347132.10|protein_coding|1/13|n.315-10404C>T||||||,T|intron_variant|MODIFIER|KCNQ4|ENSG00000117013|transcript|ENST00000509682.6|protein_coding|1/12|c.315-10404C>T||||||WARNING_TRANSCRIPT_NO_STOP_CODON	potassium voltage-gated channel subfamily Q member 4
16766	1_40808750_C_T	0.594594594594595	1	0	T|intron_variant|MODIFIER|KCNQ4|ENSG00000117013|transcript|ENST00000347132.10|protein_coding|1/13|n.315-8515C>T||||||,T|intron_variant|MODIFIER|KCNQ4|ENSG00000117013|transcript|ENST00000509682.6|protein_coding|1/12|c.315-8515C>T||||||WARNING_TRANSCRIPT_NO_STOP_CODON	potassium voltage-gated channel subfamily Q member 4
16767	1_40809647_G_C	0.517241379310345	0	0	C|intron_variant|MODIFIER|KCNQ4|ENSG00000117013|transcript|ENST00000347132.10|protein_coding|1/13|n.315-7618G>C||||||,C|intron_variant|MODIFIER|KCNQ4|ENSG00000117013|transcript|ENST00000509682.6|protein_coding|1/12|c.315-7618G>C||||||WARNING_TRANSCRIPT_NO_STOP_CODON	potassium voltage-gated channel subfamily Q member 4
16768	1_40810516_A_G	1	0.958333333333333	0	G|intron_variant|MODIFIER|KCNQ4|ENSG00000117013|transcript|ENST00000347132.10|protein_coding|1/13|n.315-6749A>G||||||,G|intron_variant|MODIFIER|KCNQ4|ENSG00000117013|transcript|ENST00000509682.6|protein_coding|1/12|c.315-6749A>G||||||WARNING_TRANSCRIPT_NO_STOP_CODON	potassium voltage-gated channel subfamily Q member 4
16769	1_40811222_A_G	1	1	0	G|intron_variant|MODIFIER|KCNQ4|ENSG00000117013|transcript|ENST00000347132.10|protein_coding|1/13|n.315-6043A>G||||||,G|intron_variant|MODIFIER|KCNQ4|ENSG00000117013|transcript|ENST00000509682.6|protein_coding|1/12|c.315-6043A>G||||||WARNING_TRANSCRIPT_NO_STOP_CODON	potassium voltage-gated channel subfamily Q member 4
16770	1_40811960_T_A	1	0	0	A|intron_variant|MODIFIER|KCNQ4|ENSG00000117013|transcript|ENST00000347132.10|protein_coding|1/13|n.315-5305T>A||||||,A|intron_variant|MODIFIER|KCNQ4|ENSG00000117013|transcript|ENST00000509682.6|protein_coding|1/12|c.315-5305T>A||||||WARNING_TRANSCRIPT_NO_STOP_CODON	potassium voltage-gated channel subfamily Q member 4
16771	1_40818694_G_C	1	0	0	C|intron_variant|MODIFIER|KCNQ4|ENSG00000117013|transcript|ENST00000347132.10|protein_coding|4/13|n.708+14G>C||||||,C|intron_variant|MODIFIER|KCNQ4|ENSG00000117013|transcript|ENST00000509682.6|protein_coding|4/12|c.708+14G>C||||||WARNING_TRANSCRIPT_NO_STOP_CODON,C|intron_variant|MODIFIER|KCNQ4|ENSG00000117013|transcript|ENST00000443478.3|protein_coding|3/12|c.393+14G>C||||||WARNING_TRANSCRIPT_NO_START_CODON	potassium voltage-gated channel subfamily Q member 4
16772	1_40818734_A_G	1	0	0	G|intron_variant|MODIFIER|KCNQ4|ENSG00000117013|transcript|ENST00000347132.10|protein_coding|4/13|n.708+54A>G||||||,G|intron_variant|MODIFIER|KCNQ4|ENSG00000117013|transcript|ENST00000509682.6|protein_coding|4/12|c.708+54A>G||||||WARNING_TRANSCRIPT_NO_STOP_CODON,G|intron_variant|MODIFIER|KCNQ4|ENSG00000117013|transcript|ENST00000443478.3|protein_coding|3/12|c.393+54A>G||||||WARNING_TRANSCRIPT_NO_START_CODON	potassium voltage-gated channel subfamily Q member 4
16773	1_40819415_T_C	1	1	0	C|synonymous_variant|LOW|KCNQ4|ENSG00000117013|transcript|ENST00000509682.6|protein_coding|5/13|c.777T>C|p.Ala259Ala|777/1926|777/1923|259/640||WARNING_TRANSCRIPT_NO_STOP_CODON,C|synonymous_variant|LOW|KCNQ4|ENSG00000117013|transcript|ENST00000443478.3|protein_coding|4/13|c.462T>C|p.Ala154Ala|463/2435|462/1665|154/554||WARNING_TRANSCRIPT_NO_START_CODON,C|non_coding_transcript_exon_variant|MODIFIER|KCNQ4|ENSG00000117013|transcript|ENST00000347132.10|protein_coding|5/14|n.777T>C||||||,C|non_coding_transcript_exon_variant|MODIFIER|KCNQ4|ENSG00000117013|transcript|ENST00000506017.1|processed_transcript|2/11|n.96T>C||||||	potassium voltage-gated channel subfamily Q member 4
16774	1_40820951_G_A	0.5	0	0	A|intron_variant|MODIFIER|KCNQ4|ENSG00000117013|transcript|ENST00000347132.10|protein_coding|7/13|n.1041+691G>A||||||,A|intron_variant|MODIFIER|KCNQ4|ENSG00000117013|transcript|ENST00000506017.1|processed_transcript|4/10|n.360+691G>A||||||,A|intron_variant|MODIFIER|KCNQ4|ENSG00000117013|transcript|ENST00000509682.6|protein_coding|7/12|c.1041+691G>A||||||WARNING_TRANSCRIPT_NO_STOP_CODON,A|intron_variant|MODIFIER|KCNQ4|ENSG00000117013|transcript|ENST00000443478.3|protein_coding|6/12|c.726+691G>A||||||WARNING_TRANSCRIPT_NO_START_CODON	potassium voltage-gated channel subfamily Q member 4
16775	1_40821211_A_G	1	0	0	G|intron_variant|MODIFIER|KCNQ4|ENSG00000117013|transcript|ENST00000347132.10|protein_coding|7/13|n.1041+951A>G||||||,G|intron_variant|MODIFIER|KCNQ4|ENSG00000117013|transcript|ENST00000506017.1|processed_transcript|4/10|n.360+951A>G||||||,G|intron_variant|MODIFIER|KCNQ4|ENSG00000117013|transcript|ENST00000509682.6|protein_coding|7/12|c.1041+951A>G||||||WARNING_TRANSCRIPT_NO_STOP_CODON,G|intron_variant|MODIFIER|KCNQ4|ENSG00000117013|transcript|ENST00000443478.3|protein_coding|6/12|c.726+951A>G||||||WARNING_TRANSCRIPT_NO_START_CODON	potassium voltage-gated channel subfamily Q member 4
16776	1_40823533_G_C	1	0	0	C|intron_variant|MODIFIER|KCNQ4|ENSG00000117013|transcript|ENST00000347132.10|protein_coding|8/13|n.1131-564G>C||||||,C|intron_variant|MODIFIER|KCNQ4|ENSG00000117013|transcript|ENST00000506017.1|processed_transcript|5/10|n.450-564G>C||||||,C|intron_variant|MODIFIER|KCNQ4|ENSG00000117013|transcript|ENST00000509682.6|protein_coding|8/12|c.1130+1131G>C||||||WARNING_TRANSCRIPT_NO_STOP_CODON,C|intron_variant|MODIFIER|KCNQ4|ENSG00000117013|transcript|ENST00000443478.3|protein_coding|7/12|c.815+1131G>C||||||WARNING_TRANSCRIPT_NO_START_CODON	potassium voltage-gated channel subfamily Q member 4
16777	1_40823907_C_T	1	0	0	T|intron_variant|MODIFIER|KCNQ4|ENSG00000117013|transcript|ENST00000347132.10|protein_coding|8/13|n.1131-190C>T||||||,T|intron_variant|MODIFIER|KCNQ4|ENSG00000117013|transcript|ENST00000506017.1|processed_transcript|5/10|n.450-190C>T||||||,T|intron_variant|MODIFIER|KCNQ4|ENSG00000117013|transcript|ENST00000509682.6|protein_coding|8/12|c.1130+1505C>T||||||WARNING_TRANSCRIPT_NO_STOP_CODON,T|intron_variant|MODIFIER|KCNQ4|ENSG00000117013|transcript|ENST00000443478.3|protein_coding|7/12|c.815+1505C>T||||||WARNING_TRANSCRIPT_NO_START_CODON	potassium voltage-gated channel subfamily Q member 4
16778	1_40826086_G_A	1	1	0	A|intron_variant|MODIFIER|KCNQ4|ENSG00000117013|transcript|ENST00000347132.10|protein_coding|9/13|n.1292+1828G>A||||||,A|intron_variant|MODIFIER|KCNQ4|ENSG00000117013|transcript|ENST00000506017.1|processed_transcript|6/10|n.611+1828G>A||||||,A|intron_variant|MODIFIER|KCNQ4|ENSG00000117013|transcript|ENST00000509682.6|protein_coding|8/12|c.1130+3684G>A||||||WARNING_TRANSCRIPT_NO_STOP_CODON,A|intron_variant|MODIFIER|KCNQ4|ENSG00000117013|transcript|ENST00000443478.3|protein_coding|7/12|c.816-552G>A||||||WARNING_TRANSCRIPT_NO_START_CODON	potassium voltage-gated channel subfamily Q member 4
16779	1_40826351_A_G	1	1	0	G|intron_variant|MODIFIER|KCNQ4|ENSG00000117013|transcript|ENST00000347132.10|protein_coding|9/13|n.1292+2093A>G||||||,G|intron_variant|MODIFIER|KCNQ4|ENSG00000117013|transcript|ENST00000506017.1|processed_transcript|6/10|n.611+2093A>G||||||,G|intron_variant|MODIFIER|KCNQ4|ENSG00000117013|transcript|ENST00000509682.6|protein_coding|8/12|c.1130+3949A>G||||||WARNING_TRANSCRIPT_NO_STOP_CODON,G|intron_variant|MODIFIER|KCNQ4|ENSG00000117013|transcript|ENST00000443478.3|protein_coding|7/12|c.816-287A>G||||||WARNING_TRANSCRIPT_NO_START_CODON	potassium voltage-gated channel subfamily Q member 4
16780	1_40827329_G_A	1	0	0	A|intron_variant|MODIFIER|KCNQ4|ENSG00000117013|transcript|ENST00000347132.10|protein_coding|9/13|n.1292+3071G>A||||||,A|intron_variant|MODIFIER|KCNQ4|ENSG00000117013|transcript|ENST00000506017.1|processed_transcript|6/10|n.611+3071G>A||||||,A|intron_variant|MODIFIER|KCNQ4|ENSG00000117013|transcript|ENST00000509682.6|protein_coding|8/12|c.1131-3755G>A||||||WARNING_TRANSCRIPT_NO_STOP_CODON,A|intron_variant|MODIFIER|KCNQ4|ENSG00000117013|transcript|ENST00000443478.3|protein_coding|8/12|c.872+635G>A||||||WARNING_TRANSCRIPT_NO_START_CODON	potassium voltage-gated channel subfamily Q member 4
16781	1_40827977_C_T	1	0	0	T|intron_variant|MODIFIER|KCNQ4|ENSG00000117013|transcript|ENST00000347132.10|protein_coding|9/13|n.1293-3107C>T||||||,T|intron_variant|MODIFIER|KCNQ4|ENSG00000117013|transcript|ENST00000506017.1|processed_transcript|6/10|n.612-3107C>T||||||,T|intron_variant|MODIFIER|KCNQ4|ENSG00000117013|transcript|ENST00000509682.6|protein_coding|8/12|c.1131-3107C>T||||||WARNING_TRANSCRIPT_NO_STOP_CODON,T|intron_variant|MODIFIER|KCNQ4|ENSG00000117013|transcript|ENST00000443478.3|protein_coding|8/12|c.872+1283C>T||||||WARNING_TRANSCRIPT_NO_START_CODON	potassium voltage-gated channel subfamily Q member 4
16782	1_40827992_G_A	1	0	0	A|intron_variant|MODIFIER|KCNQ4|ENSG00000117013|transcript|ENST00000347132.10|protein_coding|9/13|n.1293-3092G>A||||||,A|intron_variant|MODIFIER|KCNQ4|ENSG00000117013|transcript|ENST00000506017.1|processed_transcript|6/10|n.612-3092G>A||||||,A|intron_variant|MODIFIER|KCNQ4|ENSG00000117013|transcript|ENST00000509682.6|protein_coding|8/12|c.1131-3092G>A||||||WARNING_TRANSCRIPT_NO_STOP_CODON,A|intron_variant|MODIFIER|KCNQ4|ENSG00000117013|transcript|ENST00000443478.3|protein_coding|8/12|c.872+1298G>A||||||WARNING_TRANSCRIPT_NO_START_CODON	potassium voltage-gated channel subfamily Q member 4
16783	1_40830128_C_G	1	0	0	G|intron_variant|MODIFIER|KCNQ4|ENSG00000117013|transcript|ENST00000347132.10|protein_coding|9/13|n.1293-956C>G||||||,G|intron_variant|MODIFIER|KCNQ4|ENSG00000117013|transcript|ENST00000506017.1|processed_transcript|6/10|n.612-956C>G||||||,G|intron_variant|MODIFIER|KCNQ4|ENSG00000117013|transcript|ENST00000509682.6|protein_coding|8/12|c.1131-956C>G||||||WARNING_TRANSCRIPT_NO_STOP_CODON,G|intron_variant|MODIFIER|KCNQ4|ENSG00000117013|transcript|ENST00000443478.3|protein_coding|8/12|c.873-956C>G||||||WARNING_TRANSCRIPT_NO_START_CODON	potassium voltage-gated channel subfamily Q member 4
16784	1_40830340_A_G	1	0	0	G|intron_variant|MODIFIER|KCNQ4|ENSG00000117013|transcript|ENST00000347132.10|protein_coding|9/13|n.1293-744A>G||||||,G|intron_variant|MODIFIER|KCNQ4|ENSG00000117013|transcript|ENST00000506017.1|processed_transcript|6/10|n.612-744A>G||||||,G|intron_variant|MODIFIER|KCNQ4|ENSG00000117013|transcript|ENST00000509682.6|protein_coding|8/12|c.1131-744A>G||||||WARNING_TRANSCRIPT_NO_STOP_CODON,G|intron_variant|MODIFIER|KCNQ4|ENSG00000117013|transcript|ENST00000443478.3|protein_coding|8/12|c.873-744A>G||||||WARNING_TRANSCRIPT_NO_START_CODON	potassium voltage-gated channel subfamily Q member 4
16785	1_40831156_T_G	0.4	0	0	G|missense_variant|MODERATE|KCNQ4|ENSG00000117013|transcript|ENST00000509682.6|protein_coding|9/13|c.1203T>G|p.His401Gln|1203/1926|1203/1923|401/640||WARNING_TRANSCRIPT_NO_STOP_CODON,G|missense_variant|MODERATE|KCNQ4|ENSG00000117013|transcript|ENST00000443478.3|protein_coding|9/13|c.945T>G|p.His315Gln|946/2435|945/1665|315/554||WARNING_TRANSCRIPT_NO_START_CODON,G|non_coding_transcript_exon_variant|MODIFIER|KCNQ4|ENSG00000117013|transcript|ENST00000347132.10|protein_coding|10/14|n.1365T>G||||||,G|non_coding_transcript_exon_variant|MODIFIER|KCNQ4|ENSG00000117013|transcript|ENST00000506017.1|processed_transcript|7/11|n.684T>G||||||	potassium voltage-gated channel subfamily Q member 4
16786	1_40831983_T_G	1	0	0	G|intron_variant|MODIFIER|KCNQ4|ENSG00000117013|transcript|ENST00000347132.10|protein_coding|10/13|n.1513+679T>G||||||,G|intron_variant|MODIFIER|KCNQ4|ENSG00000117013|transcript|ENST00000506017.1|processed_transcript|7/10|n.832+679T>G||||||,G|intron_variant|MODIFIER|KCNQ4|ENSG00000117013|transcript|ENST00000509682.6|protein_coding|9/12|c.1351+679T>G||||||WARNING_TRANSCRIPT_NO_STOP_CODON,G|intron_variant|MODIFIER|KCNQ4|ENSG00000117013|transcript|ENST00000443478.3|protein_coding|9/12|c.1093+679T>G||||||WARNING_TRANSCRIPT_NO_START_CODON	potassium voltage-gated channel subfamily Q member 4
16787	1_40832980_T_C	1	1	0	C|intron_variant|MODIFIER|KCNQ4|ENSG00000117013|transcript|ENST00000347132.10|protein_coding|10/13|n.1514-34T>C||||||,C|intron_variant|MODIFIER|KCNQ4|ENSG00000117013|transcript|ENST00000506017.1|processed_transcript|7/10|n.833-34T>C||||||,C|intron_variant|MODIFIER|KCNQ4|ENSG00000117013|transcript|ENST00000509682.6|protein_coding|9/12|c.1352-34T>C||||||WARNING_TRANSCRIPT_NO_STOP_CODON,C|intron_variant|MODIFIER|KCNQ4|ENSG00000117013|transcript|ENST00000443478.3|protein_coding|9/12|c.1094-34T>C||||||WARNING_TRANSCRIPT_NO_START_CODON	potassium voltage-gated channel subfamily Q member 4
16788	1_40833408_A_T	1	0	0	T|intron_variant|MODIFIER|KCNQ4|ENSG00000117013|transcript|ENST00000347132.10|protein_coding|11/13|n.1613+295A>T||||||,T|intron_variant|MODIFIER|KCNQ4|ENSG00000117013|transcript|ENST00000506017.1|processed_transcript|8/10|n.932+295A>T||||||,T|intron_variant|MODIFIER|KCNQ4|ENSG00000117013|transcript|ENST00000509682.6|protein_coding|10/12|c.1451+295A>T||||||WARNING_TRANSCRIPT_NO_STOP_CODON,T|intron_variant|MODIFIER|KCNQ4|ENSG00000117013|transcript|ENST00000443478.3|protein_coding|10/12|c.1193+295A>T||||||WARNING_TRANSCRIPT_NO_START_CODON	potassium voltage-gated channel subfamily Q member 4
16789	1_40835018_G_A	0.52	0	0	A|synonymous_variant|LOW|KCNQ4|ENSG00000117013|transcript|ENST00000509682.6|protein_coding|11/13|c.1503G>A|p.Pro501Pro|1503/1926|1503/1923|501/640||WARNING_TRANSCRIPT_NO_STOP_CODON,A|synonymous_variant|LOW|KCNQ4|ENSG00000117013|transcript|ENST00000443478.3|protein_coding|11/13|c.1245G>A|p.Pro415Pro|1246/2435|1245/1665|415/554||WARNING_TRANSCRIPT_NO_START_CODON,A|non_coding_transcript_exon_variant|MODIFIER|KCNQ4|ENSG00000117013|transcript|ENST00000347132.10|protein_coding|12/14|n.1665G>A||||||,A|non_coding_transcript_exon_variant|MODIFIER|KCNQ4|ENSG00000117013|transcript|ENST00000506017.1|processed_transcript|9/11|n.984G>A||||||	potassium voltage-gated channel subfamily Q member 4
16790	1_40835347_T_C	1	0	0	C|intron_variant|MODIFIER|KCNQ4|ENSG00000117013|transcript|ENST00000347132.10|protein_coding|12/13|n.1745+249T>C||||||,C|intron_variant|MODIFIER|KCNQ4|ENSG00000117013|transcript|ENST00000506017.1|processed_transcript|9/10|n.1064+249T>C||||||,C|intron_variant|MODIFIER|KCNQ4|ENSG00000117013|transcript|ENST00000509682.6|protein_coding|11/12|c.1583+249T>C||||||WARNING_TRANSCRIPT_NO_STOP_CODON,C|intron_variant|MODIFIER|KCNQ4|ENSG00000117013|transcript|ENST00000443478.3|protein_coding|11/12|c.1325+249T>C||||||WARNING_TRANSCRIPT_NO_START_CODON	potassium voltage-gated channel subfamily Q member 4
16791	1_40839545_A_T	1	1	1	T|3_prime_UTR_variant|MODIFIER|KCNQ4|ENSG00000117013|transcript|ENST00000347132.10|protein_coding|14/14|n.*1025A>T|||||1025|,T|non_coding_transcript_exon_variant|MODIFIER|KCNQ4|ENSG00000117013|transcript|ENST00000347132.10|protein_coding|14/14|n.*1025A>T||||||,T|non_coding_transcript_exon_variant|MODIFIER|KCNQ4|ENSG00000117013|transcript|ENST00000506017.1|processed_transcript|11/11|n.2429A>T||||||	potassium voltage-gated channel subfamily Q member 4
16792	1_40840899_T_C	1	0.952380952380952	1	INTERGENIC	NA
16793	1_40841223_A_G	1	0	0	INTERGENIC	NA
16794	1_40842470_C_T	0.477272727272727	1	0.909090909090909	INTERGENIC	NA
16795	1_40842680_G_A	0.431818181818182	1	1	INTERGENIC	NA
16796	1_40848686_A_T	1	0	1	INTERGENIC	NA
16797	1_40849249_A_G	1	0	0	INTERGENIC	NA
16798	1_40850007_C_T	0.5625	0	1	INTERGENIC	NA
16799	1_40850556_G_A	1	0	0	INTERGENIC	NA
16800	1_40851348_A_G	0.583333333333333	0	0.958333333333333	INTERGENIC	NA
16801	1_40852768_A_G	0.529411764705882	0	0.933333333333333	INTERGENIC	NA
16802	1_40855750_C_T	0.605263157894737	0	0	INTERGENIC	NA
16803	1_40855858_C_A	0.45	0	0	INTERGENIC	NA
16804	1_40856034_A_G	0.469387755102041	0	0	INTERGENIC	NA
16805	1_40856220_G_C	0.64	0	0	INTERGENIC	NA
16806	1_40856294_T_A	0.638297872340426	0	0	INTERGENIC	NA
16807	1_40856556_T_C	0.317073170731707	0	0	INTERGENIC	NA
16808	1_40857892_G_A	0.541666666666667	0	0	INTERGENIC	NA
16809	1_40858210_C_T	0.5	0	0	INTERGENIC	NA
16810	1_40862201_G_C	0.425531914893617	0	0	C|5_prime_UTR_variant|MODIFIER|CITED4|ENSG00000179862|transcript|ENST00000372638.4|protein_coding|1/1|n.-74C>G|||||74|,C|non_coding_transcript_exon_variant|MODIFIER|CITED4|ENSG00000179862|transcript|ENST00000372638.4|protein_coding|1/1|n.-74C>G||||||	Cbp/p300 interacting transactivator with Glu/Asp rich carboxy-terminal domain 4
16811	1_40880756_T_C	0.529411764705882	0	0	INTERGENIC	NA
16812	1_40881055_C_T	0.631578947368421	0	0	INTERGENIC	NA
16813	1_40881430_C_G	1	1	1	INTERGENIC	NA
16814	1_40883591_A_T	0.491525423728814	0	0	INTERGENIC	NA
16815	1_40895703_T_C	0.513513513513513	0	0	INTERGENIC	NA
16816	1_40899049_G_A	0.461538461538462	0	0	INTERGENIC	NA
16817	1_40901916_G_A	0.578947368421053	0	0	INTERGENIC	NA
16818	1_40903662_A_G	1	0	0	INTERGENIC	NA
16819	1_40905667_T_C	0.463414634146341	0	0	INTERGENIC	NA
16820	1_40908771_C_T	0.390243902439024	0	0	INTERGENIC	NA
16821	1_40912633_T_C	1	0	0	INTERGENIC	NA
16822	1_40914768_C_T	1	0	0	INTERGENIC	NA
16823	1_40916279_T_C	1	0	0	INTERGENIC	NA
16824	1_40917245_T_A	0.41304347826087	0	0	INTERGENIC	NA
16825	1_40918780_C_G	1	0	0	INTERGENIC	NA
16826	1_40919414_G_A	0.511627906976744	0	0	INTERGENIC	NA
16827	1_40921050_A_G	0.526315789473684	0	0	INTERGENIC	NA
16828	1_40921199_G_A	0.6875	0	0	INTERGENIC	NA
16829	1_40921216_T_C	0.62962962962963	0	0	INTERGENIC	NA
16830	1_40921331_T_C	1	0	0	INTERGENIC	NA
16831	1_40923149_T_C	1	0	0	INTERGENIC	NA
16832	1_40924140_G_A	0.428571428571429	0	0	INTERGENIC	NA
16833	1_40925431_A_G	1	0	0	INTERGENIC	NA
16834	1_40927960_A_G	0.53125	0	0	INTERGENIC	NA
16835	1_40929400_G_A	0.58974358974359	0	0	INTERGENIC	NA
16836	1_40930274_A_T	0.405405405405405	0	0	INTERGENIC	NA
16837	1_40930602_C_T	1	0	0	INTERGENIC	NA
16838	1_40930636_A_T	1	1	1	INTERGENIC	NA
16839	1_40932044_C_A	1	0	1	INTERGENIC	NA
16840	1_40932767_G_A	1	0	0	INTERGENIC	NA
16841	1_40936471_T_C	1	1	1	INTERGENIC	NA
16842	1_40936727_A_G	0.519230769230769	0	0	INTERGENIC	NA
16843	1_40938287_T_C	0.390243902439024	0	0	C|non_coding_transcript_exon_variant|MODIFIER|AL391730.1|ENSG00000228940|transcript|ENST00000413739.1|unprocessed_pseudogene|3/3|n.738A>G||||||	protein phosphatase 2 (formerly 2A), catalytic subunit, alpha isoform (PPP2CA) pseudogene
16844	1_40938336_T_C	0.314285714285714	0	0	C|non_coding_transcript_exon_variant|MODIFIER|AL391730.1|ENSG00000228940|transcript|ENST00000413739.1|unprocessed_pseudogene|3/3|n.689A>G||||||	protein phosphatase 2 (formerly 2A), catalytic subunit, alpha isoform (PPP2CA) pseudogene
16845	1_40938357_G_A	0.236842105263158	0	0	A|non_coding_transcript_exon_variant|MODIFIER|AL391730.1|ENSG00000228940|transcript|ENST00000413739.1|unprocessed_pseudogene|3/3|n.668C>T||||||	protein phosphatase 2 (formerly 2A), catalytic subunit, alpha isoform (PPP2CA) pseudogene
16846	1_40938924_T_C	0.418604651162791	0	0	C|non_coding_transcript_exon_variant|MODIFIER|AL391730.1|ENSG00000228940|transcript|ENST00000413739.1|unprocessed_pseudogene|2/3|n.391A>G||||||	protein phosphatase 2 (formerly 2A), catalytic subunit, alpha isoform (PPP2CA) pseudogene
16847	1_40939067_T_A	0.351351351351351	0	0	A|non_coding_transcript_exon_variant|MODIFIER|AL391730.1|ENSG00000228940|transcript|ENST00000413739.1|unprocessed_pseudogene|2/3|n.248A>T||||||	protein phosphatase 2 (formerly 2A), catalytic subunit, alpha isoform (PPP2CA) pseudogene
16848	1_40939992_G_T	0.5	1	1	T|intron_variant|MODIFIER|AL391730.2|ENSG00000286668|transcript|ENST00000653821.1|pseudogene|1/1|n.634+65G>T||||||	novel transcript
16849	1_40943164_C_T	0.534883720930233	0	0	T|intron_variant|MODIFIER|AL391730.2|ENSG00000286668|transcript|ENST00000653821.1|pseudogene|1/1|n.635-1641C>T||||||	novel transcript
16850	1_40946875_C_T	0.522727272727273	0	0	INTERGENIC	NA
16851	1_40950839_G_A	0.425	0	0	INTERGENIC	NA
16852	1_40955313_A_G	1	0	0	INTERGENIC	NA
16853	1_40955325_T_C	1	0	0	INTERGENIC	NA
16854	1_40965451_A_G	0.538461538461538	1	1	INTERGENIC	NA
16855	1_40966840_G_A	0.37037037037037	1	1	INTERGENIC	NA
16856	1_40974992_C_T	1	1	1	INTERGENIC	NA
16857	1_40977114_T_C	0.5	1	1	INTERGENIC	NA
16858	1_40978308_G_A	1	0	1	INTERGENIC	NA
16859	1_40978931_G_A	0.456521739130435	1	1	INTERGENIC	NA
16860	1_40980559_T_G	0.55	1	1	G|splice_region_variant&non_coding_transcript_exon_variant|LOW|CTPS1|ENSG00000171793|transcript|ENST00000470271.5|protein_coding|1/3|n.-16T>G||||||,G|5_prime_UTR_variant|MODIFIER|CTPS1|ENSG00000171793|transcript|ENST00000470271.5|protein_coding|1/3|n.-16T>G|||||2732|,G|intron_variant|MODIFIER|CTPS1|ENSG00000171793|transcript|ENST00000480420.6|retained_intron|1/16|n.142+730T>G||||||,G|intron_variant|MODIFIER|CTPS1|ENSG00000171793|transcript|ENST00000498694.2|retained_intron|1/17|n.89+730T>G||||||,G|intron_variant|MODIFIER|CTPS1|ENSG00000171793|transcript|ENST00000463285.6|protein_coding|1/12|n.-14+730T>G||||||,G|intron_variant|MODIFIER|CTPS1|ENSG00000171793|transcript|ENST00000650070.2|protein_coding|1/18|n.-14+730T>G||||||,G|intron_variant|MODIFIER|CTPS1|ENSG00000171793|transcript|ENST00000648914.1|nonsense_mediated_decay|1/17|n.-14+730T>G||||||,G|intron_variant|MODIFIER|CTPS1|ENSG00000171793|transcript|ENST00000649864.1|protein_coding|1/16|n.-14+730T>G||||||,G|intron_variant|MODIFIER|CTPS1|ENSG00000171793|transcript|ENST00000648020.1|nonsense_mediated_decay|1/18|n.-14+730T>G||||||,G|intron_variant|MODIFIER|CTPS1|ENSG00000171793|transcript|ENST00000649124.1|protein_coding|1/19|n.-171-327T>G||||||,G|intron_variant|MODIFIER|CTPS1|ENSG00000171793|transcript|ENST00000648801.1|retained_intron|1/17|n.73+730T>G||||||	CTP synthase 1
16861	1_40983957_G_A	0.372093023255814	1	1	A|intron_variant|MODIFIER|CTPS1|ENSG00000171793|transcript|ENST00000372616.1|protein_coding|1/17|n.166+501G>A||||||,A|intron_variant|MODIFIER|CTPS1|ENSG00000171793|transcript|ENST00000480420.6|retained_intron|2/16|n.321+501G>A||||||,A|intron_variant|MODIFIER|CTPS1|ENSG00000171793|transcript|ENST00000498694.2|retained_intron|2/17|n.268+501G>A||||||,A|intron_variant|MODIFIER|CTPS1|ENSG00000171793|transcript|ENST00000463285.6|protein_coding|2/12|n.166+501G>A||||||,A|intron_variant|MODIFIER|CTPS1|ENSG00000171793|transcript|ENST00000470271.5|protein_coding|2/2|n.166+501G>A||||||,A|intron_variant|MODIFIER|CTPS1|ENSG00000171793|transcript|ENST00000479480.6|retained_intron|2/7|n.247+501G>A||||||,A|intron_variant|MODIFIER|CTPS1|ENSG00000171793|transcript|ENST00000650070.2|protein_coding|2/18|n.166+501G>A||||||,A|intron_variant|MODIFIER|CTPS1|ENSG00000171793|transcript|ENST00000648914.1|nonsense_mediated_decay|2/17|n.166+501G>A||||||,A|intron_variant|MODIFIER|CTPS1|ENSG00000171793|transcript|ENST00000649864.1|protein_coding|2/16|n.166+501G>A||||||,A|intron_variant|MODIFIER|CTPS1|ENSG00000171793|transcript|ENST00000648020.1|nonsense_mediated_decay|2/18|n.166+501G>A||||||,A|intron_variant|MODIFIER|CTPS1|ENSG00000171793|transcript|ENST00000649124.1|protein_coding|3/19|n.166+501G>A||||||,A|intron_variant|MODIFIER|CTPS1|ENSG00000171793|transcript|ENST00000648801.1|retained_intron|2/17|n.252+501G>A||||||,A|intron_variant|MODIFIER|CTPS1|ENSG00000171793|transcript|ENST00000650634.1|retained_intron|1/17|n.170+501G>A||||||	CTP synthase 1
16862	1_40985239_T_C	0.490196078431373	1	1	C|intron_variant|MODIFIER|CTPS1|ENSG00000171793|transcript|ENST00000372616.1|protein_coding|2/17|n.337+248T>C||||||,C|intron_variant|MODIFIER|CTPS1|ENSG00000171793|transcript|ENST00000480420.6|retained_intron|3/16|n.492+248T>C||||||,C|intron_variant|MODIFIER|CTPS1|ENSG00000171793|transcript|ENST00000498694.2|retained_intron|3/17|n.439+248T>C||||||,C|intron_variant|MODIFIER|CTPS1|ENSG00000171793|transcript|ENST00000463285.6|protein_coding|3/12|n.337+248T>C||||||,C|intron_variant|MODIFIER|CTPS1|ENSG00000171793|transcript|ENST00000479480.6|retained_intron|3/7|n.418+248T>C||||||,C|intron_variant|MODIFIER|CTPS1|ENSG00000171793|transcript|ENST00000650070.2|protein_coding|3/18|n.337+248T>C||||||,C|intron_variant|MODIFIER|CTPS1|ENSG00000171793|transcript|ENST00000648914.1|nonsense_mediated_decay|3/17|n.337+248T>C||||||,C|intron_variant|MODIFIER|CTPS1|ENSG00000171793|transcript|ENST00000649864.1|protein_coding|3/16|n.337+248T>C||||||,C|intron_variant|MODIFIER|CTPS1|ENSG00000171793|transcript|ENST00000648020.1|nonsense_mediated_decay|3/18|n.337+248T>C||||||,C|intron_variant|MODIFIER|CTPS1|ENSG00000171793|transcript|ENST00000649124.1|protein_coding|4/19|n.337+248T>C||||||,C|intron_variant|MODIFIER|CTPS1|ENSG00000171793|transcript|ENST00000648801.1|retained_intron|3/17|n.423+248T>C||||||,C|intron_variant|MODIFIER|CTPS1|ENSG00000171793|transcript|ENST00000650634.1|retained_intron|2/17|n.341+248T>C||||||	CTP synthase 1
16863	1_40987208_G_A	0.419354838709677	0	0	A|intron_variant|MODIFIER|CTPS1|ENSG00000171793|transcript|ENST00000372616.1|protein_coding|2/17|n.338-164G>A||||||,A|intron_variant|MODIFIER|CTPS1|ENSG00000171793|transcript|ENST00000480420.6|retained_intron|3/16|n.493-164G>A||||||,A|intron_variant|MODIFIER|CTPS1|ENSG00000171793|transcript|ENST00000498694.2|retained_intron|3/17|n.440-164G>A||||||,A|intron_variant|MODIFIER|CTPS1|ENSG00000171793|transcript|ENST00000463285.6|protein_coding|3/12|n.338-164G>A||||||,A|intron_variant|MODIFIER|CTPS1|ENSG00000171793|transcript|ENST00000479480.6|retained_intron|3/7|n.419-164G>A||||||,A|intron_variant|MODIFIER|CTPS1|ENSG00000171793|transcript|ENST00000650070.2|protein_coding|3/18|n.338-164G>A||||||,A|intron_variant|MODIFIER|CTPS1|ENSG00000171793|transcript|ENST00000648914.1|nonsense_mediated_decay|3/17|n.338-164G>A||||||,A|intron_variant|MODIFIER|CTPS1|ENSG00000171793|transcript|ENST00000649864.1|protein_coding|3/16|n.338-164G>A||||||,A|intron_variant|MODIFIER|CTPS1|ENSG00000171793|transcript|ENST00000648020.1|nonsense_mediated_decay|3/18|n.338-164G>A||||||,A|intron_variant|MODIFIER|CTPS1|ENSG00000171793|transcript|ENST00000649124.1|protein_coding|4/19|n.338-164G>A||||||,A|intron_variant|MODIFIER|CTPS1|ENSG00000171793|transcript|ENST00000648801.1|retained_intron|3/17|n.424-164G>A||||||,A|intron_variant|MODIFIER|CTPS1|ENSG00000171793|transcript|ENST00000650634.1|retained_intron|2/17|n.342-164G>A||||||	CTP synthase 1
16864	1_40987781_G_T	0.607142857142857	1	0	T|intron_variant|MODIFIER|CTPS1|ENSG00000171793|transcript|ENST00000372616.1|protein_coding|3/17|n.438+309G>T||||||,T|intron_variant|MODIFIER|CTPS1|ENSG00000171793|transcript|ENST00000480420.6|retained_intron|4/16|n.593+309G>T||||||,T|intron_variant|MODIFIER|CTPS1|ENSG00000171793|transcript|ENST00000498694.2|retained_intron|4/17|n.540+309G>T||||||,T|intron_variant|MODIFIER|CTPS1|ENSG00000171793|transcript|ENST00000463285.6|protein_coding|4/12|n.438+309G>T||||||,T|intron_variant|MODIFIER|CTPS1|ENSG00000171793|transcript|ENST00000479480.6|retained_intron|4/7|n.519+309G>T||||||,T|intron_variant|MODIFIER|CTPS1|ENSG00000171793|transcript|ENST00000650070.2|protein_coding|4/18|n.438+309G>T||||||,T|intron_variant|MODIFIER|CTPS1|ENSG00000171793|transcript|ENST00000648914.1|nonsense_mediated_decay|4/17|n.438+309G>T||||||,T|intron_variant|MODIFIER|CTPS1|ENSG00000171793|transcript|ENST00000649864.1|protein_coding|4/16|n.438+309G>T||||||,T|intron_variant|MODIFIER|CTPS1|ENSG00000171793|transcript|ENST00000648020.1|nonsense_mediated_decay|4/18|n.438+309G>T||||||,T|intron_variant|MODIFIER|CTPS1|ENSG00000171793|transcript|ENST00000649124.1|protein_coding|5/19|n.438+309G>T||||||,T|intron_variant|MODIFIER|CTPS1|ENSG00000171793|transcript|ENST00000648801.1|retained_intron|4/17|n.524+309G>T||||||,T|intron_variant|MODIFIER|CTPS1|ENSG00000171793|transcript|ENST00000650634.1|retained_intron|3/17|n.442+309G>T||||||	CTP synthase 1
16865	1_40991017_T_C	0.41025641025641	1	1	C|intron_variant|MODIFIER|CTPS1|ENSG00000171793|transcript|ENST00000372616.1|protein_coding|4/17|n.556-148T>C||||||,C|intron_variant|MODIFIER|CTPS1|ENSG00000171793|transcript|ENST00000480420.6|retained_intron|5/16|n.711-148T>C||||||,C|intron_variant|MODIFIER|CTPS1|ENSG00000171793|transcript|ENST00000498694.2|retained_intron|5/17|n.658-148T>C||||||,C|intron_variant|MODIFIER|CTPS1|ENSG00000171793|transcript|ENST00000463285.6|protein_coding|5/12|n.556-148T>C||||||,C|intron_variant|MODIFIER|CTPS1|ENSG00000171793|transcript|ENST00000479480.6|retained_intron|5/7|n.637-148T>C||||||,C|intron_variant|MODIFIER|CTPS1|ENSG00000171793|transcript|ENST00000650070.2|protein_coding|5/18|n.556-148T>C||||||,C|intron_variant|MODIFIER|CTPS1|ENSG00000171793|transcript|ENST00000648914.1|nonsense_mediated_decay|5/17|n.556-148T>C||||||,C|intron_variant|MODIFIER|CTPS1|ENSG00000171793|transcript|ENST00000649864.1|protein_coding|5/16|n.556-148T>C||||||,C|intron_variant|MODIFIER|CTPS1|ENSG00000171793|transcript|ENST00000648020.1|nonsense_mediated_decay|5/18|n.556-148T>C||||||,C|intron_variant|MODIFIER|CTPS1|ENSG00000171793|transcript|ENST00000649124.1|protein_coding|6/19|n.556-148T>C||||||,C|intron_variant|MODIFIER|CTPS1|ENSG00000171793|transcript|ENST00000648801.1|retained_intron|5/17|n.642-148T>C||||||,C|intron_variant|MODIFIER|CTPS1|ENSG00000171793|transcript|ENST00000650634.1|retained_intron|4/17|n.560-148T>C||||||,C|intron_variant|MODIFIER|CTPS1|ENSG00000171793|transcript|ENST00000649215.1|protein_coding|1/14|n.88-148T>C||||||	CTP synthase 1
16866	1_40994457_A_G	0.276595744680851	0	1	G|intron_variant|MODIFIER|CTPS1|ENSG00000171793|transcript|ENST00000372616.1|protein_coding|6/17|n.721-1460A>G||||||,G|intron_variant|MODIFIER|CTPS1|ENSG00000171793|transcript|ENST00000480420.6|retained_intron|7/16|n.876-1460A>G||||||,G|intron_variant|MODIFIER|CTPS1|ENSG00000171793|transcript|ENST00000498694.2|retained_intron|7/17|n.823-1460A>G||||||,G|intron_variant|MODIFIER|CTPS1|ENSG00000171793|transcript|ENST00000463285.6|protein_coding|7/12|n.721-1460A>G||||||,G|intron_variant|MODIFIER|CTPS1|ENSG00000171793|transcript|ENST00000479480.6|retained_intron|7/7|n.802-1460A>G||||||,G|intron_variant|MODIFIER|CTPS1|ENSG00000171793|transcript|ENST00000650070.2|protein_coding|7/18|n.721-1460A>G||||||,G|intron_variant|MODIFIER|CTPS1|ENSG00000171793|transcript|ENST00000648914.1|nonsense_mediated_decay|7/17|n.721-1460A>G||||||,G|intron_variant|MODIFIER|CTPS1|ENSG00000171793|transcript|ENST00000649864.1|protein_coding|7/16|n.721-1460A>G||||||,G|intron_variant|MODIFIER|CTPS1|ENSG00000171793|transcript|ENST00000648020.1|nonsense_mediated_decay|7/18|n.721-1460A>G||||||,G|intron_variant|MODIFIER|CTPS1|ENSG00000171793|transcript|ENST00000649124.1|protein_coding|8/19|n.721-1460A>G||||||,G|intron_variant|MODIFIER|CTPS1|ENSG00000171793|transcript|ENST00000648801.1|retained_intron|7/17|n.807-1460A>G||||||,G|intron_variant|MODIFIER|CTPS1|ENSG00000171793|transcript|ENST00000650634.1|retained_intron|6/17|n.725-1460A>G||||||,G|intron_variant|MODIFIER|CTPS1|ENSG00000171793|transcript|ENST00000649215.1|protein_coding|3/14|n.253-1460A>G||||||,G|non_coding_transcript_exon_variant|MODIFIER|CTPS1|ENSG00000171793|transcript|ENST00000486889.2|retained_intron|1/9|n.605A>G||||||	CTP synthase 1
16867	1_40995111_G_A	0.404255319148936	0	1	A|intron_variant|MODIFIER|CTPS1|ENSG00000171793|transcript|ENST00000372616.1|protein_coding|6/17|n.721-806G>A||||||,A|intron_variant|MODIFIER|CTPS1|ENSG00000171793|transcript|ENST00000480420.6|retained_intron|7/16|n.876-806G>A||||||,A|intron_variant|MODIFIER|CTPS1|ENSG00000171793|transcript|ENST00000498694.2|retained_intron|7/17|n.823-806G>A||||||,A|intron_variant|MODIFIER|CTPS1|ENSG00000171793|transcript|ENST00000463285.6|protein_coding|7/12|n.721-806G>A||||||,A|intron_variant|MODIFIER|CTPS1|ENSG00000171793|transcript|ENST00000479480.6|retained_intron|7/7|n.802-806G>A||||||,A|intron_variant|MODIFIER|CTPS1|ENSG00000171793|transcript|ENST00000650070.2|protein_coding|7/18|n.721-806G>A||||||,A|intron_variant|MODIFIER|CTPS1|ENSG00000171793|transcript|ENST00000648914.1|nonsense_mediated_decay|7/17|n.721-806G>A||||||,A|intron_variant|MODIFIER|CTPS1|ENSG00000171793|transcript|ENST00000649864.1|protein_coding|7/16|n.721-806G>A||||||,A|intron_variant|MODIFIER|CTPS1|ENSG00000171793|transcript|ENST00000648020.1|nonsense_mediated_decay|7/18|n.721-806G>A||||||,A|intron_variant|MODIFIER|CTPS1|ENSG00000171793|transcript|ENST00000649124.1|protein_coding|8/19|n.721-806G>A||||||,A|intron_variant|MODIFIER|CTPS1|ENSG00000171793|transcript|ENST00000648801.1|retained_intron|7/17|n.807-806G>A||||||,A|intron_variant|MODIFIER|CTPS1|ENSG00000171793|transcript|ENST00000650634.1|retained_intron|6/17|n.725-806G>A||||||,A|intron_variant|MODIFIER|CTPS1|ENSG00000171793|transcript|ENST00000649215.1|protein_coding|3/14|n.253-806G>A||||||,A|non_coding_transcript_exon_variant|MODIFIER|CTPS1|ENSG00000171793|transcript|ENST00000486889.2|retained_intron|1/9|n.1259G>A||||||	CTP synthase 1
16868	1_40995841_G_C	0.450980392156863	0	1	C|intron_variant|MODIFIER|CTPS1|ENSG00000171793|transcript|ENST00000372616.1|protein_coding|6/17|n.721-76G>C||||||,C|intron_variant|MODIFIER|CTPS1|ENSG00000171793|transcript|ENST00000480420.6|retained_intron|7/16|n.876-76G>C||||||,C|intron_variant|MODIFIER|CTPS1|ENSG00000171793|transcript|ENST00000498694.2|retained_intron|7/17|n.823-76G>C||||||,C|intron_variant|MODIFIER|CTPS1|ENSG00000171793|transcript|ENST00000463285.6|protein_coding|7/12|n.721-76G>C||||||,C|intron_variant|MODIFIER|CTPS1|ENSG00000171793|transcript|ENST00000479480.6|retained_intron|7/7|n.802-76G>C||||||,C|intron_variant|MODIFIER|CTPS1|ENSG00000171793|transcript|ENST00000650070.2|protein_coding|7/18|n.721-76G>C||||||,C|intron_variant|MODIFIER|CTPS1|ENSG00000171793|transcript|ENST00000648914.1|nonsense_mediated_decay|7/17|n.721-76G>C||||||,C|intron_variant|MODIFIER|CTPS1|ENSG00000171793|transcript|ENST00000649864.1|protein_coding|7/16|n.721-76G>C||||||,C|intron_variant|MODIFIER|CTPS1|ENSG00000171793|transcript|ENST00000648020.1|nonsense_mediated_decay|7/18|n.721-76G>C||||||,C|intron_variant|MODIFIER|CTPS1|ENSG00000171793|transcript|ENST00000649124.1|protein_coding|8/19|n.721-76G>C||||||,C|intron_variant|MODIFIER|CTPS1|ENSG00000171793|transcript|ENST00000648801.1|retained_intron|7/17|n.807-76G>C||||||,C|intron_variant|MODIFIER|CTPS1|ENSG00000171793|transcript|ENST00000650634.1|retained_intron|6/17|n.725-76G>C||||||,C|intron_variant|MODIFIER|CTPS1|ENSG00000171793|transcript|ENST00000649215.1|protein_coding|3/14|n.253-76G>C||||||,C|non_coding_transcript_exon_variant|MODIFIER|CTPS1|ENSG00000171793|transcript|ENST00000486889.2|retained_intron|1/9|n.1989G>C||||||	CTP synthase 1
16869	1_41000800_A_G	0.5	1	1	G|3_prime_UTR_variant|MODIFIER|CTPS1|ENSG00000171793|transcript|ENST00000648020.1|nonsense_mediated_decay|10/19|n.*971A>G|||||3274|,G|intron_variant|MODIFIER|CTPS1|ENSG00000171793|transcript|ENST00000372616.1|protein_coding|8/17|n.1006-229A>G||||||,G|intron_variant|MODIFIER|CTPS1|ENSG00000171793|transcript|ENST00000486889.2|retained_intron|1/8|n.3675-229A>G||||||,G|intron_variant|MODIFIER|CTPS1|ENSG00000171793|transcript|ENST00000480420.6|retained_intron|9/16|n.1161-229A>G||||||,G|intron_variant|MODIFIER|CTPS1|ENSG00000171793|transcript|ENST00000498694.2|retained_intron|9/17|n.1108-229A>G||||||,G|intron_variant|MODIFIER|CTPS1|ENSG00000171793|transcript|ENST00000463285.6|protein_coding|9/12|n.1006-229A>G||||||,G|intron_variant|MODIFIER|CTPS1|ENSG00000171793|transcript|ENST00000463423.6|nonsense_mediated_decay|2/11|c.223-173A>G||||||WARNING_TRANSCRIPT_NO_START_CODON,G|intron_variant|MODIFIER|CTPS1|ENSG00000171793|transcript|ENST00000650070.2|protein_coding|9/18|n.1006-229A>G||||||,G|intron_variant|MODIFIER|CTPS1|ENSG00000171793|transcript|ENST00000648914.1|nonsense_mediated_decay|9/17|n.1006-229A>G||||||,G|intron_variant|MODIFIER|CTPS1|ENSG00000171793|transcript|ENST00000649864.1|protein_coding|9/16|n.1006-229A>G||||||,G|intron_variant|MODIFIER|CTPS1|ENSG00000171793|transcript|ENST00000649124.1|protein_coding|10/19|n.1006-229A>G||||||,G|intron_variant|MODIFIER|CTPS1|ENSG00000171793|transcript|ENST00000648801.1|retained_intron|8/17|n.2417-229A>G||||||,G|intron_variant|MODIFIER|CTPS1|ENSG00000171793|transcript|ENST00000650634.1|retained_intron|8/17|n.2467-229A>G||||||,G|intron_variant|MODIFIER|CTPS1|ENSG00000171793|transcript|ENST00000649215.1|protein_coding|5/14|n.538-229A>G||||||,G|non_coding_transcript_exon_variant|MODIFIER|CTPS1|ENSG00000171793|transcript|ENST00000648020.1|nonsense_mediated_decay|10/19|n.*971A>G||||||	CTP synthase 1
16870	1_41001131_G_A	0.488372093023256	1	1	A|intron_variant|MODIFIER|CTPS1|ENSG00000171793|transcript|ENST00000372616.1|protein_coding|9/17|n.1094+14G>A||||||,A|intron_variant|MODIFIER|CTPS1|ENSG00000171793|transcript|ENST00000486889.2|retained_intron|2/8|n.3763+14G>A||||||,A|intron_variant|MODIFIER|CTPS1|ENSG00000171793|transcript|ENST00000480420.6|retained_intron|10/16|n.1249+14G>A||||||,A|intron_variant|MODIFIER|CTPS1|ENSG00000171793|transcript|ENST00000498694.2|retained_intron|10/17|n.1196+14G>A||||||,A|intron_variant|MODIFIER|CTPS1|ENSG00000171793|transcript|ENST00000463285.6|protein_coding|10/12|n.1094+14G>A||||||,A|intron_variant|MODIFIER|CTPS1|ENSG00000171793|transcript|ENST00000463423.6|nonsense_mediated_decay|3/11|c.*103+14G>A||||||WARNING_TRANSCRIPT_NO_START_CODON,A|intron_variant|MODIFIER|CTPS1|ENSG00000171793|transcript|ENST00000650070.2|protein_coding|10/18|n.1094+14G>A||||||,A|intron_variant|MODIFIER|CTPS1|ENSG00000171793|transcript|ENST00000648914.1|nonsense_mediated_decay|10/17|n.1094+14G>A||||||,A|intron_variant|MODIFIER|CTPS1|ENSG00000171793|transcript|ENST00000649864.1|protein_coding|10/16|n.1094+14G>A||||||,A|intron_variant|MODIFIER|CTPS1|ENSG00000171793|transcript|ENST00000648020.1|nonsense_mediated_decay|10/18|n.*1288+14G>A||||||,A|intron_variant|MODIFIER|CTPS1|ENSG00000171793|transcript|ENST00000649124.1|protein_coding|11/19|n.1094+14G>A||||||,A|intron_variant|MODIFIER|CTPS1|ENSG00000171793|transcript|ENST00000648801.1|retained_intron|9/17|n.2505+14G>A||||||,A|intron_variant|MODIFIER|CTPS1|ENSG00000171793|transcript|ENST00000650634.1|retained_intron|9/17|n.2555+14G>A||||||,A|intron_variant|MODIFIER|CTPS1|ENSG00000171793|transcript|ENST00000649215.1|protein_coding|6/14|n.626+14G>A||||||	CTP synthase 1
16871	1_41003371_A_G	0.357142857142857	0	1	G|intron_variant|MODIFIER|CTPS1|ENSG00000171793|transcript|ENST00000372616.1|protein_coding|11/17|n.1252+195A>G||||||,G|intron_variant|MODIFIER|CTPS1|ENSG00000171793|transcript|ENST00000486889.2|retained_intron|4/8|n.3921+195A>G||||||,G|intron_variant|MODIFIER|CTPS1|ENSG00000171793|transcript|ENST00000480420.6|retained_intron|12/16|n.1407+195A>G||||||,G|intron_variant|MODIFIER|CTPS1|ENSG00000171793|transcript|ENST00000498694.2|retained_intron|12/17|n.1354+195A>G||||||,G|intron_variant|MODIFIER|CTPS1|ENSG00000171793|transcript|ENST00000463285.6|protein_coding|12/12|n.1252+195A>G||||||,G|intron_variant|MODIFIER|CTPS1|ENSG00000171793|transcript|ENST00000463423.6|nonsense_mediated_decay|5/11|c.*261+195A>G||||||WARNING_TRANSCRIPT_NO_START_CODON,G|intron_variant|MODIFIER|CTPS1|ENSG00000171793|transcript|ENST00000464283.5|processed_transcript|3/7|n.204+195A>G||||||,G|intron_variant|MODIFIER|CTPS1|ENSG00000171793|transcript|ENST00000650070.2|protein_coding|12/18|n.1252+195A>G||||||,G|intron_variant|MODIFIER|CTPS1|ENSG00000171793|transcript|ENST00000648914.1|nonsense_mediated_decay|12/17|n.1252+195A>G||||||,G|intron_variant|MODIFIER|CTPS1|ENSG00000171793|transcript|ENST00000649864.1|protein_coding|12/16|n.1252+195A>G||||||,G|intron_variant|MODIFIER|CTPS1|ENSG00000171793|transcript|ENST00000648020.1|nonsense_mediated_decay|12/18|n.*1446+195A>G||||||,G|intron_variant|MODIFIER|CTPS1|ENSG00000171793|transcript|ENST00000649124.1|protein_coding|13/19|n.1252+195A>G||||||,G|intron_variant|MODIFIER|CTPS1|ENSG00000171793|transcript|ENST00000648801.1|retained_intron|11/17|n.2663+195A>G||||||,G|intron_variant|MODIFIER|CTPS1|ENSG00000171793|transcript|ENST00000650634.1|retained_intron|11/17|n.2713+195A>G||||||,G|intron_variant|MODIFIER|CTPS1|ENSG00000171793|transcript|ENST00000649215.1|protein_coding|8/14|n.784+195A>G||||||	CTP synthase 1
16872	1_41003665_T_C	0.471698113207547	0	1	C|intron_variant|MODIFIER|CTPS1|ENSG00000171793|transcript|ENST00000372616.1|protein_coding|11/17|n.1252+489T>C||||||,C|intron_variant|MODIFIER|CTPS1|ENSG00000171793|transcript|ENST00000486889.2|retained_intron|4/8|n.3921+489T>C||||||,C|intron_variant|MODIFIER|CTPS1|ENSG00000171793|transcript|ENST00000480420.6|retained_intron|12/16|n.1407+489T>C||||||,C|intron_variant|MODIFIER|CTPS1|ENSG00000171793|transcript|ENST00000498694.2|retained_intron|12/17|n.1354+489T>C||||||,C|intron_variant|MODIFIER|CTPS1|ENSG00000171793|transcript|ENST00000463285.6|protein_coding|12/12|n.1253-316T>C||||||,C|intron_variant|MODIFIER|CTPS1|ENSG00000171793|transcript|ENST00000463423.6|nonsense_mediated_decay|5/11|c.*261+489T>C||||||WARNING_TRANSCRIPT_NO_START_CODON,C|intron_variant|MODIFIER|CTPS1|ENSG00000171793|transcript|ENST00000464283.5|processed_transcript|3/7|n.204+489T>C||||||,C|intron_variant|MODIFIER|CTPS1|ENSG00000171793|transcript|ENST00000650070.2|protein_coding|12/18|n.1252+489T>C||||||,C|intron_variant|MODIFIER|CTPS1|ENSG00000171793|transcript|ENST00000648914.1|nonsense_mediated_decay|12/17|n.1252+489T>C||||||,C|intron_variant|MODIFIER|CTPS1|ENSG00000171793|transcript|ENST00000649864.1|protein_coding|12/16|n.1252+489T>C||||||,C|intron_variant|MODIFIER|CTPS1|ENSG00000171793|transcript|ENST00000648020.1|nonsense_mediated_decay|12/18|n.*1446+489T>C||||||,C|intron_variant|MODIFIER|CTPS1|ENSG00000171793|transcript|ENST00000649124.1|protein_coding|13/19|n.1252+489T>C||||||,C|intron_variant|MODIFIER|CTPS1|ENSG00000171793|transcript|ENST00000648801.1|retained_intron|11/17|n.2663+489T>C||||||,C|intron_variant|MODIFIER|CTPS1|ENSG00000171793|transcript|ENST00000650634.1|retained_intron|11/17|n.2713+489T>C||||||,C|intron_variant|MODIFIER|CTPS1|ENSG00000171793|transcript|ENST00000649215.1|protein_coding|8/14|n.784+489T>C||||||	CTP synthase 1
16873	1_41003994_A_C	0.380952380952381	1	1	C|intron_variant|MODIFIER|CTPS1|ENSG00000171793|transcript|ENST00000372616.1|protein_coding|11/17|n.1252+818A>C||||||,C|intron_variant|MODIFIER|CTPS1|ENSG00000171793|transcript|ENST00000486889.2|retained_intron|4/8|n.3921+818A>C||||||,C|intron_variant|MODIFIER|CTPS1|ENSG00000171793|transcript|ENST00000480420.6|retained_intron|12/16|n.1407+818A>C||||||,C|intron_variant|MODIFIER|CTPS1|ENSG00000171793|transcript|ENST00000498694.2|retained_intron|12/17|n.1354+818A>C||||||,C|intron_variant|MODIFIER|CTPS1|ENSG00000171793|transcript|ENST00000463423.6|nonsense_mediated_decay|5/11|c.*261+818A>C||||||WARNING_TRANSCRIPT_NO_START_CODON,C|intron_variant|MODIFIER|CTPS1|ENSG00000171793|transcript|ENST00000464283.5|processed_transcript|3/7|n.204+818A>C||||||,C|intron_variant|MODIFIER|CTPS1|ENSG00000171793|transcript|ENST00000650070.2|protein_coding|12/18|n.1252+818A>C||||||,C|intron_variant|MODIFIER|CTPS1|ENSG00000171793|transcript|ENST00000648914.1|nonsense_mediated_decay|12/17|n.1252+818A>C||||||,C|intron_variant|MODIFIER|CTPS1|ENSG00000171793|transcript|ENST00000649864.1|protein_coding|12/16|n.1252+818A>C||||||,C|intron_variant|MODIFIER|CTPS1|ENSG00000171793|transcript|ENST00000648020.1|nonsense_mediated_decay|12/18|n.*1446+818A>C||||||,C|intron_variant|MODIFIER|CTPS1|ENSG00000171793|transcript|ENST00000649124.1|protein_coding|13/19|n.1252+818A>C||||||,C|intron_variant|MODIFIER|CTPS1|ENSG00000171793|transcript|ENST00000648801.1|retained_intron|11/17|n.2663+818A>C||||||,C|intron_variant|MODIFIER|CTPS1|ENSG00000171793|transcript|ENST00000650634.1|retained_intron|11/17|n.2713+818A>C||||||,C|intron_variant|MODIFIER|CTPS1|ENSG00000171793|transcript|ENST00000649215.1|protein_coding|8/14|n.784+818A>C||||||,C|non_coding_transcript_exon_variant|MODIFIER|CTPS1|ENSG00000171793|transcript|ENST00000463285.6|protein_coding|13/13|n.1266A>C||||||	CTP synthase 1
16874	1_41008728_C_G	0.473684210526316	0	1	G|intron_variant|MODIFIER|CTPS1|ENSG00000171793|transcript|ENST00000372616.1|protein_coding|14/17|n.1449+14C>G||||||,G|intron_variant|MODIFIER|CTPS1|ENSG00000171793|transcript|ENST00000463423.6|nonsense_mediated_decay|8/11|c.*458+14C>G||||||WARNING_TRANSCRIPT_NO_START_CODON,G|intron_variant|MODIFIER|CTPS1|ENSG00000171793|transcript|ENST00000464283.5|processed_transcript|6/7|n.401+14C>G||||||,G|intron_variant|MODIFIER|CTPS1|ENSG00000171793|transcript|ENST00000650070.2|protein_coding|15/18|n.1449+14C>G||||||,G|intron_variant|MODIFIER|CTPS1|ENSG00000171793|transcript|ENST00000648914.1|nonsense_mediated_decay|14/17|n.1352+14C>G||||||,G|intron_variant|MODIFIER|CTPS1|ENSG00000171793|transcript|ENST00000649864.1|protein_coding|15/16|n.1449+14C>G||||||,G|intron_variant|MODIFIER|CTPS1|ENSG00000171793|transcript|ENST00000648020.1|nonsense_mediated_decay|15/18|n.*1643+14C>G||||||,G|intron_variant|MODIFIER|CTPS1|ENSG00000171793|transcript|ENST00000649124.1|protein_coding|16/19|n.1449+14C>G||||||,G|intron_variant|MODIFIER|CTPS1|ENSG00000171793|transcript|ENST00000648801.1|retained_intron|14/17|n.2860+14C>G||||||,G|intron_variant|MODIFIER|CTPS1|ENSG00000171793|transcript|ENST00000650634.1|retained_intron|14/17|n.2910+14C>G||||||,G|intron_variant|MODIFIER|CTPS1|ENSG00000171793|transcript|ENST00000649215.1|protein_coding|11/14|n.981+14C>G||||||,G|non_coding_transcript_exon_variant|MODIFIER|CTPS1|ENSG00000171793|transcript|ENST00000486889.2|retained_intron|6/9|n.4035C>G||||||,G|non_coding_transcript_exon_variant|MODIFIER|CTPS1|ENSG00000171793|transcript|ENST00000480420.6|retained_intron|14/17|n.1521C>G||||||,G|non_coding_transcript_exon_variant|MODIFIER|CTPS1|ENSG00000171793|transcript|ENST00000498694.2|retained_intron|15/18|n.1565C>G||||||	CTP synthase 1
16875	1_41013866_A_G	0.391304347826087	0	1	INTERGENIC	NA
16876	1_41014831_G_A	1	0	0	A|non_coding_transcript_exon_variant|MODIFIER|SLFNL1-AS1|ENSG00000281207|transcript|ENST00000626479.1|pseudogene|1/4|n.242G>A||||||	SLFNL1 antisense RNA 1
16877	1_41019405_T_C	0.486486486486487	0	1	C|intron_variant|MODIFIER|SLFNL1-AS1|ENSG00000281207|transcript|ENST00000626479.1|pseudogene|1/3|n.3812+1004T>C||||||,C|intron_variant|MODIFIER|SLFNL1|ENSG00000171790|transcript|ENST00000359345.5|protein_coding|1/3|n.435+821A>G||||||,C|intron_variant|MODIFIER|SLFNL1|ENSG00000171790|transcript|ENST00000302946.12|protein_coding|2/4|n.435+821A>G||||||,C|intron_variant|MODIFIER|SLFNL1|ENSG00000171790|transcript|ENST00000372613.6|protein_coding|1/2|n.435+821A>G||||||,C|intron_variant|MODIFIER|SLFNL1|ENSG00000171790|transcript|ENST00000439569.2|protein_coding|3/5|n.435+821A>G||||||,C|intron_variant|MODIFIER|SLFNL1|ENSG00000171790|transcript|ENST00000372611.5|protein_coding|3/5|n.435+821A>G||||||	SLFNL1 antisense RNA 1 ; schlafen like 1
16878	1_41025619_C_T	0.442307692307692	0	0	T|intron_variant|MODIFIER|SLFNL1-AS1|ENSG00000281207|transcript|ENST00000626479.1|pseudogene|1/3|n.3813-2914C>T||||||	SLFNL1 antisense RNA 1
16879	1_41028139_C_T	0.5	0	1	T|3_prime_UTR_variant|MODIFIER|SCMH1|ENSG00000010803|transcript|ENST00000372596.5|protein_coding|16/16|n.*58G>A|||||58|,T|3_prime_UTR_variant|MODIFIER|SCMH1|ENSG00000010803|transcript|ENST00000326197.11|protein_coding|15/15|n.*58G>A|||||58|,T|3_prime_UTR_variant|MODIFIER|SCMH1|ENSG00000010803|transcript|ENST00000372595.5|protein_coding|15/15|n.*58G>A|||||58|,T|3_prime_UTR_variant|MODIFIER|SCMH1|ENSG00000010803|transcript|ENST00000372597.5|protein_coding|15/15|n.*58G>A|||||58|,T|3_prime_UTR_variant|MODIFIER|SCMH1|ENSG00000010803|transcript|ENST00000397174.6|protein_coding|13/13|n.*58G>A|||||58|,T|3_prime_UTR_variant|MODIFIER|SCMH1|ENSG00000010803|transcript|ENST00000337495.9|protein_coding|15/15|n.*58G>A|||||58|,T|3_prime_UTR_variant|MODIFIER|SCMH1|ENSG00000010803|transcript|ENST00000402904.6|protein_coding|15/15|n.*58G>A|||||58|,T|3_prime_UTR_variant|MODIFIER|SCMH1|ENSG00000010803|transcript|ENST00000361191.9|protein_coding|12/12|n.*58G>A|||||58|,T|3_prime_UTR_variant|MODIFIER|SCMH1|ENSG00000010803|transcript|ENST00000361705.7|protein_coding|13/13|n.*58G>A|||||58|,T|3_prime_UTR_variant|MODIFIER|SCMH1|ENSG00000010803|transcript|ENST00000397171.6|protein_coding|14/14|n.*58G>A|||||58|,T|intron_variant|MODIFIER|SLFNL1-AS1|ENSG00000281207|transcript|ENST00000626479.1|pseudogene|1/3|n.3813-394C>T||||||,T|intron_variant|MODIFIER|SCMH1|ENSG00000010803|transcript|ENST00000472037.5|protein_coding|4/4|n.*40+18G>A||||||,T|non_coding_transcript_exon_variant|MODIFIER|SCMH1|ENSG00000010803|transcript|ENST00000372596.5|protein_coding|16/16|n.*58G>A||||||,T|non_coding_transcript_exon_variant|MODIFIER|SCMH1|ENSG00000010803|transcript|ENST00000326197.11|protein_coding|15/15|n.*58G>A||||||,T|non_coding_transcript_exon_variant|MODIFIER|SCMH1|ENSG00000010803|transcript|ENST00000372595.5|protein_coding|15/15|n.*58G>A||||||,T|non_coding_transcript_exon_variant|MODIFIER|SCMH1|ENSG00000010803|transcript|ENST00000372597.5|protein_coding|15/15|n.*58G>A||||||,T|non_coding_transcript_exon_variant|MODIFIER|SCMH1|ENSG00000010803|transcript|ENST00000397174.6|protein_coding|13/13|n.*58G>A||||||,T|non_coding_transcript_exon_variant|MODIFIER|SCMH1|ENSG00000010803|transcript|ENST00000337495.9|protein_coding|15/15|n.*58G>A||||||,T|non_coding_transcript_exon_variant|MODIFIER|SCMH1|ENSG00000010803|transcript|ENST00000402904.6|protein_coding|15/15|n.*58G>A||||||,T|non_coding_transcript_exon_variant|MODIFIER|SCMH1|ENSG00000010803|transcript|ENST00000361191.9|protein_coding|12/12|n.*58G>A||||||,T|non_coding_transcript_exon_variant|MODIFIER|SCMH1|ENSG00000010803|transcript|ENST00000361705.7|protein_coding|13/13|n.*58G>A||||||,T|non_coding_transcript_exon_variant|MODIFIER|SCMH1|ENSG00000010803|transcript|ENST00000397171.6|protein_coding|14/14|n.*58G>A||||||	Scm polycomb group protein homolog 1 ; SLFNL1 antisense RNA 1
16880	1_41028550_G_T	0.428571428571429	1	1	T|intron_variant|MODIFIER|SCMH1|ENSG00000010803|transcript|ENST00000372596.5|protein_coding|15/15|n.1608+34C>A||||||,T|intron_variant|MODIFIER|SCMH1|ENSG00000010803|transcript|ENST00000326197.11|protein_coding|14/14|n.1857+34C>A||||||,T|intron_variant|MODIFIER|SCMH1|ENSG00000010803|transcript|ENST00000372595.5|protein_coding|14/14|n.1674+34C>A||||||,T|intron_variant|MODIFIER|SCMH1|ENSG00000010803|transcript|ENST00000372597.5|protein_coding|14/14|n.1650+34C>A||||||,T|intron_variant|MODIFIER|SCMH1|ENSG00000010803|transcript|ENST00000397174.6|protein_coding|12/12|n.1857+34C>A||||||,T|intron_variant|MODIFIER|SCMH1|ENSG00000010803|transcript|ENST00000337495.9|protein_coding|14/14|n.1821+34C>A||||||,T|intron_variant|MODIFIER|SCMH1|ENSG00000010803|transcript|ENST00000456518.3|protein_coding|8/8|n.1317+34C>A||||||,T|intron_variant|MODIFIER|SCMH1|ENSG00000010803|transcript|ENST00000472037.5|protein_coding|3/4|n.300+34C>A||||||,T|intron_variant|MODIFIER|SCMH1|ENSG00000010803|transcript|ENST00000402904.6|protein_coding|14/14|n.1674+34C>A||||||,T|intron_variant|MODIFIER|SCMH1|ENSG00000010803|transcript|ENST00000361191.9|protein_coding|11/11|n.1608+34C>A||||||,T|intron_variant|MODIFIER|SCMH1|ENSG00000010803|transcript|ENST00000361705.7|protein_coding|12/12|n.1650+34C>A||||||,T|intron_variant|MODIFIER|SCMH1|ENSG00000010803|transcript|ENST00000397171.6|protein_coding|13/13|n.1608+34C>A||||||,T|non_coding_transcript_exon_variant|MODIFIER|SLFNL1-AS1|ENSG00000281207|transcript|ENST00000626479.1|pseudogene|2/4|n.3830G>T||||||	Scm polycomb group protein homolog 1 ; SLFNL1 antisense RNA 1
16881	1_41030362_C_G	1	0	0	G|intron_variant|MODIFIER|SLFNL1-AS1|ENSG00000281207|transcript|ENST00000626479.1|pseudogene|2/3|n.3992+1650C>G||||||,G|intron_variant|MODIFIER|SCMH1|ENSG00000010803|transcript|ENST00000372596.5|protein_coding|14/15|n.1466-1636G>C||||||,G|intron_variant|MODIFIER|SCMH1|ENSG00000010803|transcript|ENST00000326197.11|protein_coding|13/14|n.1715-1636G>C||||||,G|intron_variant|MODIFIER|SCMH1|ENSG00000010803|transcript|ENST00000372595.5|protein_coding|13/14|n.1532-1636G>C||||||,G|intron_variant|MODIFIER|SCMH1|ENSG00000010803|transcript|ENST00000372597.5|protein_coding|13/14|n.1508-1636G>C||||||,G|intron_variant|MODIFIER|SCMH1|ENSG00000010803|transcript|ENST00000397174.6|protein_coding|11/12|n.1715-1636G>C||||||,G|intron_variant|MODIFIER|SCMH1|ENSG00000010803|transcript|ENST00000337495.9|protein_coding|13/14|n.1679-1636G>C||||||,G|intron_variant|MODIFIER|SCMH1|ENSG00000010803|transcript|ENST00000456518.3|protein_coding|7/8|n.1175-1636G>C||||||,G|intron_variant|MODIFIER|SCMH1|ENSG00000010803|transcript|ENST00000472037.5|protein_coding|2/4|n.158-1636G>C||||||,G|intron_variant|MODIFIER|SCMH1|ENSG00000010803|transcript|ENST00000460215.5|processed_transcript|2/2|n.305-1636G>C||||||,G|intron_variant|MODIFIER|SCMH1|ENSG00000010803|transcript|ENST00000498793.5|processed_transcript|3/3|n.499-1636G>C||||||,G|intron_variant|MODIFIER|SCMH1|ENSG00000010803|transcript|ENST00000402904.6|protein_coding|13/14|n.1532-1636G>C||||||,G|intron_variant|MODIFIER|SCMH1|ENSG00000010803|transcript|ENST00000361191.9|protein_coding|10/11|n.1466-1636G>C||||||,G|intron_variant|MODIFIER|SCMH1|ENSG00000010803|transcript|ENST00000361705.7|protein_coding|11/12|n.1508-1636G>C||||||,G|intron_variant|MODIFIER|SCMH1|ENSG00000010803|transcript|ENST00000397171.6|protein_coding|12/13|n.1466-1636G>C||||||	SLFNL1 antisense RNA 1 ; Scm polycomb group protein homolog 1
16882	1_41030397_G_A	1	0	0	A|intron_variant|MODIFIER|SLFNL1-AS1|ENSG00000281207|transcript|ENST00000626479.1|pseudogene|2/3|n.3992+1685G>A||||||,A|intron_variant|MODIFIER|SCMH1|ENSG00000010803|transcript|ENST00000372596.5|protein_coding|14/15|n.1466-1671C>T||||||,A|intron_variant|MODIFIER|SCMH1|ENSG00000010803|transcript|ENST00000326197.11|protein_coding|13/14|n.1715-1671C>T||||||,A|intron_variant|MODIFIER|SCMH1|ENSG00000010803|transcript|ENST00000372595.5|protein_coding|13/14|n.1532-1671C>T||||||,A|intron_variant|MODIFIER|SCMH1|ENSG00000010803|transcript|ENST00000372597.5|protein_coding|13/14|n.1508-1671C>T||||||,A|intron_variant|MODIFIER|SCMH1|ENSG00000010803|transcript|ENST00000397174.6|protein_coding|11/12|n.1715-1671C>T||||||,A|intron_variant|MODIFIER|SCMH1|ENSG00000010803|transcript|ENST00000337495.9|protein_coding|13/14|n.1679-1671C>T||||||,A|intron_variant|MODIFIER|SCMH1|ENSG00000010803|transcript|ENST00000456518.3|protein_coding|7/8|n.1175-1671C>T||||||,A|intron_variant|MODIFIER|SCMH1|ENSG00000010803|transcript|ENST00000472037.5|protein_coding|2/4|n.158-1671C>T||||||,A|intron_variant|MODIFIER|SCMH1|ENSG00000010803|transcript|ENST00000460215.5|processed_transcript|2/2|n.305-1671C>T||||||,A|intron_variant|MODIFIER|SCMH1|ENSG00000010803|transcript|ENST00000498793.5|processed_transcript|3/3|n.499-1671C>T||||||,A|intron_variant|MODIFIER|SCMH1|ENSG00000010803|transcript|ENST00000402904.6|protein_coding|13/14|n.1532-1671C>T||||||,A|intron_variant|MODIFIER|SCMH1|ENSG00000010803|transcript|ENST00000361191.9|protein_coding|10/11|n.1466-1671C>T||||||,A|intron_variant|MODIFIER|SCMH1|ENSG00000010803|transcript|ENST00000361705.7|protein_coding|11/12|n.1508-1671C>T||||||,A|intron_variant|MODIFIER|SCMH1|ENSG00000010803|transcript|ENST00000397171.6|protein_coding|12/13|n.1466-1671C>T||||||	SLFNL1 antisense RNA 1 ; Scm polycomb group protein homolog 1
16883	1_41031771_C_T	0.5	1	1	T|intron_variant|MODIFIER|SLFNL1-AS1|ENSG00000281207|transcript|ENST00000626479.1|pseudogene|2/3|n.3992+3059C>T||||||,T|intron_variant|MODIFIER|SCMH1|ENSG00000010803|transcript|ENST00000372596.5|protein_coding|14/15|n.1466-3045G>A||||||,T|intron_variant|MODIFIER|SCMH1|ENSG00000010803|transcript|ENST00000326197.11|protein_coding|13/14|n.1714+2212G>A||||||,T|intron_variant|MODIFIER|SCMH1|ENSG00000010803|transcript|ENST00000372595.5|protein_coding|13/14|n.1531+2212G>A||||||,T|intron_variant|MODIFIER|SCMH1|ENSG00000010803|transcript|ENST00000372597.5|protein_coding|13/14|n.1508-3045G>A||||||,T|intron_variant|MODIFIER|SCMH1|ENSG00000010803|transcript|ENST00000397174.6|protein_coding|11/12|n.1714+2212G>A||||||,T|intron_variant|MODIFIER|SCMH1|ENSG00000010803|transcript|ENST00000337495.9|protein_coding|13/14|n.1679-3045G>A||||||,T|intron_variant|MODIFIER|SCMH1|ENSG00000010803|transcript|ENST00000456518.3|protein_coding|7/8|n.1175-3045G>A||||||,T|intron_variant|MODIFIER|SCMH1|ENSG00000010803|transcript|ENST00000472037.5|protein_coding|2/4|n.157+2212G>A||||||,T|intron_variant|MODIFIER|SCMH1|ENSG00000010803|transcript|ENST00000460215.5|processed_transcript|2/2|n.305-3045G>A||||||,T|intron_variant|MODIFIER|SCMH1|ENSG00000010803|transcript|ENST00000498793.5|processed_transcript|3/3|n.498+2212G>A||||||,T|intron_variant|MODIFIER|SCMH1|ENSG00000010803|transcript|ENST00000402904.6|protein_coding|13/14|n.1531+2212G>A||||||,T|intron_variant|MODIFIER|SCMH1|ENSG00000010803|transcript|ENST00000361191.9|protein_coding|10/11|n.1466-3045G>A||||||,T|intron_variant|MODIFIER|SCMH1|ENSG00000010803|transcript|ENST00000361705.7|protein_coding|11/12|n.1508-3045G>A||||||,T|intron_variant|MODIFIER|SCMH1|ENSG00000010803|transcript|ENST00000397171.6|protein_coding|12/13|n.1466-3045G>A||||||	SLFNL1 antisense RNA 1 ; Scm polycomb group protein homolog 1
16884	1_41032349_C_T	0.513513513513513	0	1	T|intron_variant|MODIFIER|SLFNL1-AS1|ENSG00000281207|transcript|ENST00000626479.1|pseudogene|2/3|n.3992+3637C>T||||||,T|intron_variant|MODIFIER|SCMH1|ENSG00000010803|transcript|ENST00000372596.5|protein_coding|14/15|n.1466-3623G>A||||||,T|intron_variant|MODIFIER|SCMH1|ENSG00000010803|transcript|ENST00000326197.11|protein_coding|13/14|n.1714+1634G>A||||||,T|intron_variant|MODIFIER|SCMH1|ENSG00000010803|transcript|ENST00000372595.5|protein_coding|13/14|n.1531+1634G>A||||||,T|intron_variant|MODIFIER|SCMH1|ENSG00000010803|transcript|ENST00000372597.5|protein_coding|13/14|n.1508-3623G>A||||||,T|intron_variant|MODIFIER|SCMH1|ENSG00000010803|transcript|ENST00000397174.6|protein_coding|11/12|n.1714+1634G>A||||||,T|intron_variant|MODIFIER|SCMH1|ENSG00000010803|transcript|ENST00000337495.9|protein_coding|13/14|n.1679-3623G>A||||||,T|intron_variant|MODIFIER|SCMH1|ENSG00000010803|transcript|ENST00000456518.3|protein_coding|7/8|n.1175-3623G>A||||||,T|intron_variant|MODIFIER|SCMH1|ENSG00000010803|transcript|ENST00000472037.5|protein_coding|2/4|n.157+1634G>A||||||,T|intron_variant|MODIFIER|SCMH1|ENSG00000010803|transcript|ENST00000460215.5|processed_transcript|2/2|n.305-3623G>A||||||,T|intron_variant|MODIFIER|SCMH1|ENSG00000010803|transcript|ENST00000498793.5|processed_transcript|3/3|n.498+1634G>A||||||,T|intron_variant|MODIFIER|SCMH1|ENSG00000010803|transcript|ENST00000402904.6|protein_coding|13/14|n.1531+1634G>A||||||,T|intron_variant|MODIFIER|SCMH1|ENSG00000010803|transcript|ENST00000361191.9|protein_coding|10/11|n.1466-3623G>A||||||,T|intron_variant|MODIFIER|SCMH1|ENSG00000010803|transcript|ENST00000361705.7|protein_coding|11/12|n.1508-3623G>A||||||,T|intron_variant|MODIFIER|SCMH1|ENSG00000010803|transcript|ENST00000397171.6|protein_coding|12/13|n.1466-3623G>A||||||	SLFNL1 antisense RNA 1 ; Scm polycomb group protein homolog 1
16885	1_41032676_G_A	1	0	0	A|intron_variant|MODIFIER|SLFNL1-AS1|ENSG00000281207|transcript|ENST00000626479.1|pseudogene|2/3|n.3992+3964G>A||||||,A|intron_variant|MODIFIER|SCMH1|ENSG00000010803|transcript|ENST00000372596.5|protein_coding|14/15|n.1466-3950C>T||||||,A|intron_variant|MODIFIER|SCMH1|ENSG00000010803|transcript|ENST00000326197.11|protein_coding|13/14|n.1714+1307C>T||||||,A|intron_variant|MODIFIER|SCMH1|ENSG00000010803|transcript|ENST00000372595.5|protein_coding|13/14|n.1531+1307C>T||||||,A|intron_variant|MODIFIER|SCMH1|ENSG00000010803|transcript|ENST00000372597.5|protein_coding|13/14|n.1508-3950C>T||||||,A|intron_variant|MODIFIER|SCMH1|ENSG00000010803|transcript|ENST00000397174.6|protein_coding|11/12|n.1714+1307C>T||||||,A|intron_variant|MODIFIER|SCMH1|ENSG00000010803|transcript|ENST00000337495.9|protein_coding|13/14|n.1679-3950C>T||||||,A|intron_variant|MODIFIER|SCMH1|ENSG00000010803|transcript|ENST00000456518.3|protein_coding|7/8|n.1175-3950C>T||||||,A|intron_variant|MODIFIER|SCMH1|ENSG00000010803|transcript|ENST00000472037.5|protein_coding|2/4|n.157+1307C>T||||||,A|intron_variant|MODIFIER|SCMH1|ENSG00000010803|transcript|ENST00000460215.5|processed_transcript|2/2|n.305-3950C>T||||||,A|intron_variant|MODIFIER|SCMH1|ENSG00000010803|transcript|ENST00000498793.5|processed_transcript|3/3|n.498+1307C>T||||||,A|intron_variant|MODIFIER|SCMH1|ENSG00000010803|transcript|ENST00000402904.6|protein_coding|13/14|n.1531+1307C>T||||||,A|intron_variant|MODIFIER|SCMH1|ENSG00000010803|transcript|ENST00000361191.9|protein_coding|10/11|n.1466-3950C>T||||||,A|intron_variant|MODIFIER|SCMH1|ENSG00000010803|transcript|ENST00000361705.7|protein_coding|11/12|n.1508-3950C>T||||||,A|intron_variant|MODIFIER|SCMH1|ENSG00000010803|transcript|ENST00000397171.6|protein_coding|12/13|n.1466-3950C>T||||||	SLFNL1 antisense RNA 1 ; Scm polycomb group protein homolog 1
16886	1_41034874_G_A	1	0	1	A|intron_variant|MODIFIER|SLFNL1-AS1|ENSG00000281207|transcript|ENST00000626479.1|pseudogene|2/3|n.3993-3172G>A||||||,A|intron_variant|MODIFIER|SCMH1|ENSG00000010803|transcript|ENST00000372596.5|protein_coding|14/15|n.1465+2488C>T||||||,A|intron_variant|MODIFIER|SCMH1|ENSG00000010803|transcript|ENST00000326197.11|protein_coding|12/14|n.1649-826C>T||||||,A|intron_variant|MODIFIER|SCMH1|ENSG00000010803|transcript|ENST00000372595.5|protein_coding|12/14|n.1466-826C>T||||||,A|intron_variant|MODIFIER|SCMH1|ENSG00000010803|transcript|ENST00000372597.5|protein_coding|13/14|n.1507+2488C>T||||||,A|intron_variant|MODIFIER|SCMH1|ENSG00000010803|transcript|ENST00000397174.6|protein_coding|10/12|n.1649-826C>T||||||,A|intron_variant|MODIFIER|SCMH1|ENSG00000010803|transcript|ENST00000337495.9|protein_coding|13/14|n.1678+2488C>T||||||,A|intron_variant|MODIFIER|SCMH1|ENSG00000010803|transcript|ENST00000456518.3|protein_coding|7/8|n.1174+2488C>T||||||,A|intron_variant|MODIFIER|SCMH1|ENSG00000010803|transcript|ENST00000472037.5|protein_coding|1/4|n.92-826C>T||||||,A|intron_variant|MODIFIER|SCMH1|ENSG00000010803|transcript|ENST00000460215.5|processed_transcript|2/2|n.304+2488C>T||||||,A|intron_variant|MODIFIER|SCMH1|ENSG00000010803|transcript|ENST00000498793.5|processed_transcript|2/3|n.433-826C>T||||||,A|intron_variant|MODIFIER|SCMH1|ENSG00000010803|transcript|ENST00000402904.6|protein_coding|12/14|n.1466-826C>T||||||,A|intron_variant|MODIFIER|SCMH1|ENSG00000010803|transcript|ENST00000361191.9|protein_coding|10/11|n.1465+2488C>T||||||,A|intron_variant|MODIFIER|SCMH1|ENSG00000010803|transcript|ENST00000361705.7|protein_coding|11/12|n.1507+2488C>T||||||,A|intron_variant|MODIFIER|SCMH1|ENSG00000010803|transcript|ENST00000397171.6|protein_coding|12/13|n.1465+2488C>T||||||	SLFNL1 antisense RNA 1 ; Scm polycomb group protein homolog 1
16887	1_41035441_G_T	0.547169811320755	0	0	T|intron_variant|MODIFIER|SLFNL1-AS1|ENSG00000281207|transcript|ENST00000626479.1|pseudogene|2/3|n.3993-2605G>T||||||,T|intron_variant|MODIFIER|SCMH1|ENSG00000010803|transcript|ENST00000372596.5|protein_coding|14/15|n.1465+1921C>A||||||,T|intron_variant|MODIFIER|SCMH1|ENSG00000010803|transcript|ENST00000326197.11|protein_coding|12/14|n.1649-1393C>A||||||,T|intron_variant|MODIFIER|SCMH1|ENSG00000010803|transcript|ENST00000372595.5|protein_coding|12/14|n.1466-1393C>A||||||,T|intron_variant|MODIFIER|SCMH1|ENSG00000010803|transcript|ENST00000372597.5|protein_coding|13/14|n.1507+1921C>A||||||,T|intron_variant|MODIFIER|SCMH1|ENSG00000010803|transcript|ENST00000397174.6|protein_coding|10/12|n.1649-1393C>A||||||,T|intron_variant|MODIFIER|SCMH1|ENSG00000010803|transcript|ENST00000337495.9|protein_coding|13/14|n.1678+1921C>A||||||,T|intron_variant|MODIFIER|SCMH1|ENSG00000010803|transcript|ENST00000456518.3|protein_coding|7/8|n.1174+1921C>A||||||,T|intron_variant|MODIFIER|SCMH1|ENSG00000010803|transcript|ENST00000472037.5|protein_coding|1/4|n.92-1393C>A||||||,T|intron_variant|MODIFIER|SCMH1|ENSG00000010803|transcript|ENST00000460215.5|processed_transcript|2/2|n.304+1921C>A||||||,T|intron_variant|MODIFIER|SCMH1|ENSG00000010803|transcript|ENST00000498793.5|processed_transcript|2/3|n.433-1393C>A||||||,T|intron_variant|MODIFIER|SCMH1|ENSG00000010803|transcript|ENST00000402904.6|protein_coding|12/14|n.1466-1393C>A||||||,T|intron_variant|MODIFIER|SCMH1|ENSG00000010803|transcript|ENST00000361191.9|protein_coding|10/11|n.1465+1921C>A||||||,T|intron_variant|MODIFIER|SCMH1|ENSG00000010803|transcript|ENST00000361705.7|protein_coding|11/12|n.1507+1921C>A||||||,T|intron_variant|MODIFIER|SCMH1|ENSG00000010803|transcript|ENST00000397171.6|protein_coding|12/13|n.1465+1921C>A||||||	SLFNL1 antisense RNA 1 ; Scm polycomb group protein homolog 1
16888	1_41037008_C_A	1	0	0	A|intron_variant|MODIFIER|SLFNL1-AS1|ENSG00000281207|transcript|ENST00000626479.1|pseudogene|2/3|n.3993-1038C>A||||||,A|intron_variant|MODIFIER|SCMH1|ENSG00000010803|transcript|ENST00000372596.5|protein_coding|14/15|n.1465+354G>T||||||,A|intron_variant|MODIFIER|SCMH1|ENSG00000010803|transcript|ENST00000326197.11|protein_coding|12/14|n.1648+354G>T||||||,A|intron_variant|MODIFIER|SCMH1|ENSG00000010803|transcript|ENST00000372595.5|protein_coding|12/14|n.1465+354G>T||||||,A|intron_variant|MODIFIER|SCMH1|ENSG00000010803|transcript|ENST00000372597.5|protein_coding|13/14|n.1507+354G>T||||||,A|intron_variant|MODIFIER|SCMH1|ENSG00000010803|transcript|ENST00000397174.6|protein_coding|10/12|n.1648+354G>T||||||,A|intron_variant|MODIFIER|SCMH1|ENSG00000010803|transcript|ENST00000337495.9|protein_coding|13/14|n.1678+354G>T||||||,A|intron_variant|MODIFIER|SCMH1|ENSG00000010803|transcript|ENST00000456518.3|protein_coding|7/8|n.1174+354G>T||||||,A|intron_variant|MODIFIER|SCMH1|ENSG00000010803|transcript|ENST00000472037.5|protein_coding|1/4|n.91+354G>T||||||,A|intron_variant|MODIFIER|SCMH1|ENSG00000010803|transcript|ENST00000460215.5|processed_transcript|2/2|n.304+354G>T||||||,A|intron_variant|MODIFIER|SCMH1|ENSG00000010803|transcript|ENST00000498793.5|processed_transcript|2/3|n.432+354G>T||||||,A|intron_variant|MODIFIER|SCMH1|ENSG00000010803|transcript|ENST00000402904.6|protein_coding|12/14|n.1465+354G>T||||||,A|intron_variant|MODIFIER|SCMH1|ENSG00000010803|transcript|ENST00000361191.9|protein_coding|10/11|n.1465+354G>T||||||,A|intron_variant|MODIFIER|SCMH1|ENSG00000010803|transcript|ENST00000361705.7|protein_coding|11/12|n.1507+354G>T||||||,A|intron_variant|MODIFIER|SCMH1|ENSG00000010803|transcript|ENST00000397171.6|protein_coding|12/13|n.1465+354G>T||||||	SLFNL1 antisense RNA 1 ; Scm polycomb group protein homolog 1
16889	1_41038148_C_A	1	1	1	A|intron_variant|MODIFIER|SLFNL1-AS1|ENSG00000281207|transcript|ENST00000626479.1|pseudogene|3/3|n.4024+71C>A||||||,A|intron_variant|MODIFIER|SCMH1|ENSG00000010803|transcript|ENST00000372596.5|protein_coding|13/15|n.1286-607G>T||||||,A|intron_variant|MODIFIER|SCMH1|ENSG00000010803|transcript|ENST00000326197.11|protein_coding|11/14|n.1469-607G>T||||||,A|intron_variant|MODIFIER|SCMH1|ENSG00000010803|transcript|ENST00000372595.5|protein_coding|11/14|n.1286-607G>T||||||,A|intron_variant|MODIFIER|SCMH1|ENSG00000010803|transcript|ENST00000372597.5|protein_coding|12/14|n.1328-607G>T||||||,A|intron_variant|MODIFIER|SCMH1|ENSG00000010803|transcript|ENST00000397174.6|protein_coding|9/12|n.1469-607G>T||||||,A|intron_variant|MODIFIER|SCMH1|ENSG00000010803|transcript|ENST00000337495.9|protein_coding|12/14|n.1499-607G>T||||||,A|intron_variant|MODIFIER|SCMH1|ENSG00000010803|transcript|ENST00000456518.3|protein_coding|6/8|n.995-607G>T||||||,A|intron_variant|MODIFIER|SCMH1|ENSG00000010803|transcript|ENST00000460215.5|processed_transcript|1/2|n.125-607G>T||||||,A|intron_variant|MODIFIER|SCMH1|ENSG00000010803|transcript|ENST00000498793.5|processed_transcript|1/3|n.253-607G>T||||||,A|intron_variant|MODIFIER|SCMH1|ENSG00000010803|transcript|ENST00000489421.1|processed_transcript|3/3|n.508-607G>T||||||,A|intron_variant|MODIFIER|SCMH1|ENSG00000010803|transcript|ENST00000402904.6|protein_coding|11/14|n.1286-607G>T||||||,A|intron_variant|MODIFIER|SCMH1|ENSG00000010803|transcript|ENST00000361191.9|protein_coding|9/11|n.1286-607G>T||||||,A|intron_variant|MODIFIER|SCMH1|ENSG00000010803|transcript|ENST00000361705.7|protein_coding|10/12|n.1328-607G>T||||||,A|intron_variant|MODIFIER|SCMH1|ENSG00000010803|transcript|ENST00000397171.6|protein_coding|11/13|n.1286-607G>T||||||	SLFNL1 antisense RNA 1 ; Scm polycomb group protein homolog 1
16890	1_41038523_G_T	1	1	1	T|intron_variant|MODIFIER|SLFNL1-AS1|ENSG00000281207|transcript|ENST00000626479.1|pseudogene|3/3|n.4024+446G>T||||||,T|intron_variant|MODIFIER|SCMH1|ENSG00000010803|transcript|ENST00000372596.5|protein_coding|13/15|n.1286-982C>A||||||,T|intron_variant|MODIFIER|SCMH1|ENSG00000010803|transcript|ENST00000326197.11|protein_coding|11/14|n.1469-982C>A||||||,T|intron_variant|MODIFIER|SCMH1|ENSG00000010803|transcript|ENST00000372595.5|protein_coding|11/14|n.1286-982C>A||||||,T|intron_variant|MODIFIER|SCMH1|ENSG00000010803|transcript|ENST00000372597.5|protein_coding|12/14|n.1328-982C>A||||||,T|intron_variant|MODIFIER|SCMH1|ENSG00000010803|transcript|ENST00000397174.6|protein_coding|9/12|n.1469-982C>A||||||,T|intron_variant|MODIFIER|SCMH1|ENSG00000010803|transcript|ENST00000337495.9|protein_coding|12/14|n.1499-982C>A||||||,T|intron_variant|MODIFIER|SCMH1|ENSG00000010803|transcript|ENST00000456518.3|protein_coding|6/8|n.995-982C>A||||||,T|intron_variant|MODIFIER|SCMH1|ENSG00000010803|transcript|ENST00000460215.5|processed_transcript|1/2|n.125-982C>A||||||,T|intron_variant|MODIFIER|SCMH1|ENSG00000010803|transcript|ENST00000498793.5|processed_transcript|1/3|n.253-982C>A||||||,T|intron_variant|MODIFIER|SCMH1|ENSG00000010803|transcript|ENST00000489421.1|processed_transcript|3/3|n.508-982C>A||||||,T|intron_variant|MODIFIER|SCMH1|ENSG00000010803|transcript|ENST00000402904.6|protein_coding|11/14|n.1286-982C>A||||||,T|intron_variant|MODIFIER|SCMH1|ENSG00000010803|transcript|ENST00000361191.9|protein_coding|9/11|n.1286-982C>A||||||,T|intron_variant|MODIFIER|SCMH1|ENSG00000010803|transcript|ENST00000361705.7|protein_coding|10/12|n.1328-982C>A||||||,T|intron_variant|MODIFIER|SCMH1|ENSG00000010803|transcript|ENST00000397171.6|protein_coding|11/13|n.1286-982C>A||||||	SLFNL1 antisense RNA 1 ; Scm polycomb group protein homolog 1
16891	1_41038770_T_A	1	0	0	A|intron_variant|MODIFIER|SLFNL1-AS1|ENSG00000281207|transcript|ENST00000626479.1|pseudogene|3/3|n.4024+693T>A||||||,A|intron_variant|MODIFIER|SCMH1|ENSG00000010803|transcript|ENST00000372596.5|protein_coding|13/15|n.1286-1229A>T||||||,A|intron_variant|MODIFIER|SCMH1|ENSG00000010803|transcript|ENST00000326197.11|protein_coding|11/14|n.1469-1229A>T||||||,A|intron_variant|MODIFIER|SCMH1|ENSG00000010803|transcript|ENST00000372595.5|protein_coding|11/14|n.1286-1229A>T||||||,A|intron_variant|MODIFIER|SCMH1|ENSG00000010803|transcript|ENST00000372597.5|protein_coding|12/14|n.1328-1229A>T||||||,A|intron_variant|MODIFIER|SCMH1|ENSG00000010803|transcript|ENST00000397174.6|protein_coding|9/12|n.1469-1229A>T||||||,A|intron_variant|MODIFIER|SCMH1|ENSG00000010803|transcript|ENST00000337495.9|protein_coding|12/14|n.1499-1229A>T||||||,A|intron_variant|MODIFIER|SCMH1|ENSG00000010803|transcript|ENST00000456518.3|protein_coding|6/8|n.995-1229A>T||||||,A|intron_variant|MODIFIER|SCMH1|ENSG00000010803|transcript|ENST00000460215.5|processed_transcript|1/2|n.125-1229A>T||||||,A|intron_variant|MODIFIER|SCMH1|ENSG00000010803|transcript|ENST00000498793.5|processed_transcript|1/3|n.253-1229A>T||||||,A|intron_variant|MODIFIER|SCMH1|ENSG00000010803|transcript|ENST00000489421.1|processed_transcript|3/3|n.508-1229A>T||||||,A|intron_variant|MODIFIER|SCMH1|ENSG00000010803|transcript|ENST00000402904.6|protein_coding|11/14|n.1286-1229A>T||||||,A|intron_variant|MODIFIER|SCMH1|ENSG00000010803|transcript|ENST00000361191.9|protein_coding|9/11|n.1286-1229A>T||||||,A|intron_variant|MODIFIER|SCMH1|ENSG00000010803|transcript|ENST00000361705.7|protein_coding|10/12|n.1328-1229A>T||||||,A|intron_variant|MODIFIER|SCMH1|ENSG00000010803|transcript|ENST00000397171.6|protein_coding|11/13|n.1286-1229A>T||||||	SLFNL1 antisense RNA 1 ; Scm polycomb group protein homolog 1
16892	1_41039350_G_A	0.450980392156863	0	1	A|intron_variant|MODIFIER|SLFNL1-AS1|ENSG00000281207|transcript|ENST00000626479.1|pseudogene|3/3|n.4024+1273G>A||||||,A|intron_variant|MODIFIER|SCMH1|ENSG00000010803|transcript|ENST00000372596.5|protein_coding|13/15|n.1286-1809C>T||||||,A|intron_variant|MODIFIER|SCMH1|ENSG00000010803|transcript|ENST00000326197.11|protein_coding|11/14|n.1469-1809C>T||||||,A|intron_variant|MODIFIER|SCMH1|ENSG00000010803|transcript|ENST00000372595.5|protein_coding|11/14|n.1286-1809C>T||||||,A|intron_variant|MODIFIER|SCMH1|ENSG00000010803|transcript|ENST00000372597.5|protein_coding|12/14|n.1328-1809C>T||||||,A|intron_variant|MODIFIER|SCMH1|ENSG00000010803|transcript|ENST00000397174.6|protein_coding|9/12|n.1469-1809C>T||||||,A|intron_variant|MODIFIER|SCMH1|ENSG00000010803|transcript|ENST00000337495.9|protein_coding|12/14|n.1499-1809C>T||||||,A|intron_variant|MODIFIER|SCMH1|ENSG00000010803|transcript|ENST00000456518.3|protein_coding|6/8|n.995-1809C>T||||||,A|intron_variant|MODIFIER|SCMH1|ENSG00000010803|transcript|ENST00000460215.5|processed_transcript|1/2|n.125-1809C>T||||||,A|intron_variant|MODIFIER|SCMH1|ENSG00000010803|transcript|ENST00000498793.5|processed_transcript|1/3|n.253-1809C>T||||||,A|intron_variant|MODIFIER|SCMH1|ENSG00000010803|transcript|ENST00000489421.1|processed_transcript|3/3|n.508-1809C>T||||||,A|intron_variant|MODIFIER|SCMH1|ENSG00000010803|transcript|ENST00000402904.6|protein_coding|11/14|n.1286-1809C>T||||||,A|intron_variant|MODIFIER|SCMH1|ENSG00000010803|transcript|ENST00000361191.9|protein_coding|9/11|n.1286-1809C>T||||||,A|intron_variant|MODIFIER|SCMH1|ENSG00000010803|transcript|ENST00000361705.7|protein_coding|10/12|n.1328-1809C>T||||||,A|intron_variant|MODIFIER|SCMH1|ENSG00000010803|transcript|ENST00000397171.6|protein_coding|11/13|n.1286-1809C>T||||||	SLFNL1 antisense RNA 1 ; Scm polycomb group protein homolog 1
16893	1_41041729_G_T	1	0	0	T|intron_variant|MODIFIER|SLFNL1-AS1|ENSG00000281207|transcript|ENST00000626479.1|pseudogene|3/3|n.4025-1386G>T||||||,T|intron_variant|MODIFIER|SCMH1|ENSG00000010803|transcript|ENST00000372596.5|protein_coding|13/15|n.1286-4188C>A||||||,T|intron_variant|MODIFIER|SCMH1|ENSG00000010803|transcript|ENST00000326197.11|protein_coding|11/14|n.1469-4188C>A||||||,T|intron_variant|MODIFIER|SCMH1|ENSG00000010803|transcript|ENST00000372595.5|protein_coding|11/14|n.1286-4188C>A||||||,T|intron_variant|MODIFIER|SCMH1|ENSG00000010803|transcript|ENST00000372597.5|protein_coding|12/14|n.1328-4188C>A||||||,T|intron_variant|MODIFIER|SCMH1|ENSG00000010803|transcript|ENST00000397174.6|protein_coding|9/12|n.1469-4188C>A||||||,T|intron_variant|MODIFIER|SCMH1|ENSG00000010803|transcript|ENST00000337495.9|protein_coding|12/14|n.1499-4188C>A||||||,T|intron_variant|MODIFIER|SCMH1|ENSG00000010803|transcript|ENST00000456518.3|protein_coding|6/8|n.995-4188C>A||||||,T|intron_variant|MODIFIER|SCMH1|ENSG00000010803|transcript|ENST00000460215.5|processed_transcript|1/2|n.124+3984C>A||||||,T|intron_variant|MODIFIER|SCMH1|ENSG00000010803|transcript|ENST00000498793.5|processed_transcript|1/3|n.253-4188C>A||||||,T|intron_variant|MODIFIER|SCMH1|ENSG00000010803|transcript|ENST00000489421.1|processed_transcript|2/3|n.253-164C>A||||||,T|intron_variant|MODIFIER|SCMH1|ENSG00000010803|transcript|ENST00000402904.6|protein_coding|11/14|n.1286-4188C>A||||||,T|intron_variant|MODIFIER|SCMH1|ENSG00000010803|transcript|ENST00000361191.9|protein_coding|9/11|n.1286-4188C>A||||||,T|intron_variant|MODIFIER|SCMH1|ENSG00000010803|transcript|ENST00000361705.7|protein_coding|10/12|n.1328-4188C>A||||||,T|intron_variant|MODIFIER|SCMH1|ENSG00000010803|transcript|ENST00000397171.6|protein_coding|11/13|n.1286-4188C>A||||||,T|intron_variant|MODIFIER|SCMH1|ENSG00000010803|transcript|ENST00000482530.1|processed_transcript|3/3|n.431-164C>A||||||	SLFNL1 antisense RNA 1 ; Scm polycomb group protein homolog 1
16894	1_41041759_C_G	1	0	0	G|intron_variant|MODIFIER|SLFNL1-AS1|ENSG00000281207|transcript|ENST00000626479.1|pseudogene|3/3|n.4025-1356C>G||||||,G|intron_variant|MODIFIER|SCMH1|ENSG00000010803|transcript|ENST00000372596.5|protein_coding|13/15|n.1286-4218G>C||||||,G|intron_variant|MODIFIER|SCMH1|ENSG00000010803|transcript|ENST00000326197.11|protein_coding|11/14|n.1469-4218G>C||||||,G|intron_variant|MODIFIER|SCMH1|ENSG00000010803|transcript|ENST00000372595.5|protein_coding|11/14|n.1286-4218G>C||||||,G|intron_variant|MODIFIER|SCMH1|ENSG00000010803|transcript|ENST00000372597.5|protein_coding|12/14|n.1328-4218G>C||||||,G|intron_variant|MODIFIER|SCMH1|ENSG00000010803|transcript|ENST00000397174.6|protein_coding|9/12|n.1469-4218G>C||||||,G|intron_variant|MODIFIER|SCMH1|ENSG00000010803|transcript|ENST00000337495.9|protein_coding|12/14|n.1499-4218G>C||||||,G|intron_variant|MODIFIER|SCMH1|ENSG00000010803|transcript|ENST00000456518.3|protein_coding|6/8|n.995-4218G>C||||||,G|intron_variant|MODIFIER|SCMH1|ENSG00000010803|transcript|ENST00000460215.5|processed_transcript|1/2|n.124+3954G>C||||||,G|intron_variant|MODIFIER|SCMH1|ENSG00000010803|transcript|ENST00000498793.5|processed_transcript|1/3|n.253-4218G>C||||||,G|intron_variant|MODIFIER|SCMH1|ENSG00000010803|transcript|ENST00000489421.1|processed_transcript|2/3|n.253-194G>C||||||,G|intron_variant|MODIFIER|SCMH1|ENSG00000010803|transcript|ENST00000402904.6|protein_coding|11/14|n.1286-4218G>C||||||,G|intron_variant|MODIFIER|SCMH1|ENSG00000010803|transcript|ENST00000361191.9|protein_coding|9/11|n.1286-4218G>C||||||,G|intron_variant|MODIFIER|SCMH1|ENSG00000010803|transcript|ENST00000361705.7|protein_coding|10/12|n.1328-4218G>C||||||,G|intron_variant|MODIFIER|SCMH1|ENSG00000010803|transcript|ENST00000397171.6|protein_coding|11/13|n.1286-4218G>C||||||,G|intron_variant|MODIFIER|SCMH1|ENSG00000010803|transcript|ENST00000482530.1|processed_transcript|3/3|n.431-194G>C||||||	SLFNL1 antisense RNA 1 ; Scm polycomb group protein homolog 1
16895	1_41042818_C_T	0.645161290322581	0	1	T|intron_variant|MODIFIER|SLFNL1-AS1|ENSG00000281207|transcript|ENST00000626479.1|pseudogene|3/3|n.4025-297C>T||||||,T|intron_variant|MODIFIER|SCMH1|ENSG00000010803|transcript|ENST00000372596.5|protein_coding|13/15|n.1285+3589G>A||||||,T|intron_variant|MODIFIER|SCMH1|ENSG00000010803|transcript|ENST00000326197.11|protein_coding|11/14|n.1468+3589G>A||||||,T|intron_variant|MODIFIER|SCMH1|ENSG00000010803|transcript|ENST00000372595.5|protein_coding|11/14|n.1285+3589G>A||||||,T|intron_variant|MODIFIER|SCMH1|ENSG00000010803|transcript|ENST00000372597.5|protein_coding|12/14|n.1327+3589G>A||||||,T|intron_variant|MODIFIER|SCMH1|ENSG00000010803|transcript|ENST00000397174.6|protein_coding|9/12|n.1468+3589G>A||||||,T|intron_variant|MODIFIER|SCMH1|ENSG00000010803|transcript|ENST00000337495.9|protein_coding|12/14|n.1498+3589G>A||||||,T|intron_variant|MODIFIER|SCMH1|ENSG00000010803|transcript|ENST00000456518.3|protein_coding|6/8|n.994+3589G>A||||||,T|intron_variant|MODIFIER|SCMH1|ENSG00000010803|transcript|ENST00000460215.5|processed_transcript|1/2|n.124+2895G>A||||||,T|intron_variant|MODIFIER|SCMH1|ENSG00000010803|transcript|ENST00000498793.5|processed_transcript|1/3|n.252+3600G>A||||||,T|intron_variant|MODIFIER|SCMH1|ENSG00000010803|transcript|ENST00000489421.1|processed_transcript|2/3|n.253-1253G>A||||||,T|intron_variant|MODIFIER|SCMH1|ENSG00000010803|transcript|ENST00000402904.6|protein_coding|11/14|n.1285+3589G>A||||||,T|intron_variant|MODIFIER|SCMH1|ENSG00000010803|transcript|ENST00000361191.9|protein_coding|9/11|n.1285+3589G>A||||||,T|intron_variant|MODIFIER|SCMH1|ENSG00000010803|transcript|ENST00000361705.7|protein_coding|10/12|n.1327+3589G>A||||||,T|intron_variant|MODIFIER|SCMH1|ENSG00000010803|transcript|ENST00000397171.6|protein_coding|11/13|n.1285+3589G>A||||||,T|intron_variant|MODIFIER|SCMH1|ENSG00000010803|transcript|ENST00000482530.1|processed_transcript|3/3|n.431-1253G>A||||||	SLFNL1 antisense RNA 1 ; Scm polycomb group protein homolog 1
16896	1_41042903_G_A	0.415094339622642	0	0	A|intron_variant|MODIFIER|SLFNL1-AS1|ENSG00000281207|transcript|ENST00000626479.1|pseudogene|3/3|n.4025-212G>A||||||,A|intron_variant|MODIFIER|SCMH1|ENSG00000010803|transcript|ENST00000372596.5|protein_coding|13/15|n.1285+3504C>T||||||,A|intron_variant|MODIFIER|SCMH1|ENSG00000010803|transcript|ENST00000326197.11|protein_coding|11/14|n.1468+3504C>T||||||,A|intron_variant|MODIFIER|SCMH1|ENSG00000010803|transcript|ENST00000372595.5|protein_coding|11/14|n.1285+3504C>T||||||,A|intron_variant|MODIFIER|SCMH1|ENSG00000010803|transcript|ENST00000372597.5|protein_coding|12/14|n.1327+3504C>T||||||,A|intron_variant|MODIFIER|SCMH1|ENSG00000010803|transcript|ENST00000397174.6|protein_coding|9/12|n.1468+3504C>T||||||,A|intron_variant|MODIFIER|SCMH1|ENSG00000010803|transcript|ENST00000337495.9|protein_coding|12/14|n.1498+3504C>T||||||,A|intron_variant|MODIFIER|SCMH1|ENSG00000010803|transcript|ENST00000456518.3|protein_coding|6/8|n.994+3504C>T||||||,A|intron_variant|MODIFIER|SCMH1|ENSG00000010803|transcript|ENST00000460215.5|processed_transcript|1/2|n.124+2810C>T||||||,A|intron_variant|MODIFIER|SCMH1|ENSG00000010803|transcript|ENST00000498793.5|processed_transcript|1/3|n.252+3515C>T||||||,A|intron_variant|MODIFIER|SCMH1|ENSG00000010803|transcript|ENST00000489421.1|processed_transcript|2/3|n.253-1338C>T||||||,A|intron_variant|MODIFIER|SCMH1|ENSG00000010803|transcript|ENST00000402904.6|protein_coding|11/14|n.1285+3504C>T||||||,A|intron_variant|MODIFIER|SCMH1|ENSG00000010803|transcript|ENST00000361191.9|protein_coding|9/11|n.1285+3504C>T||||||,A|intron_variant|MODIFIER|SCMH1|ENSG00000010803|transcript|ENST00000361705.7|protein_coding|10/12|n.1327+3504C>T||||||,A|intron_variant|MODIFIER|SCMH1|ENSG00000010803|transcript|ENST00000397171.6|protein_coding|11/13|n.1285+3504C>T||||||,A|intron_variant|MODIFIER|SCMH1|ENSG00000010803|transcript|ENST00000482530.1|processed_transcript|3/3|n.431-1338C>T||||||	SLFNL1 antisense RNA 1 ; Scm polycomb group protein homolog 1
16897	1_41044162_G_A	0.545454545454545	0	0	A|intron_variant|MODIFIER|SCMH1|ENSG00000010803|transcript|ENST00000372596.5|protein_coding|13/15|n.1285+2245C>T||||||,A|intron_variant|MODIFIER|SCMH1|ENSG00000010803|transcript|ENST00000326197.11|protein_coding|11/14|n.1468+2245C>T||||||,A|intron_variant|MODIFIER|SCMH1|ENSG00000010803|transcript|ENST00000372595.5|protein_coding|11/14|n.1285+2245C>T||||||,A|intron_variant|MODIFIER|SCMH1|ENSG00000010803|transcript|ENST00000372597.5|protein_coding|12/14|n.1327+2245C>T||||||,A|intron_variant|MODIFIER|SCMH1|ENSG00000010803|transcript|ENST00000397174.6|protein_coding|9/12|n.1468+2245C>T||||||,A|intron_variant|MODIFIER|SCMH1|ENSG00000010803|transcript|ENST00000337495.9|protein_coding|12/14|n.1498+2245C>T||||||,A|intron_variant|MODIFIER|SCMH1|ENSG00000010803|transcript|ENST00000456518.3|protein_coding|6/8|n.994+2245C>T||||||,A|intron_variant|MODIFIER|SCMH1|ENSG00000010803|transcript|ENST00000460215.5|processed_transcript|1/2|n.124+1551C>T||||||,A|intron_variant|MODIFIER|SCMH1|ENSG00000010803|transcript|ENST00000498793.5|processed_transcript|1/3|n.252+2256C>T||||||,A|intron_variant|MODIFIER|SCMH1|ENSG00000010803|transcript|ENST00000489421.1|processed_transcript|2/3|n.252+2256C>T||||||,A|intron_variant|MODIFIER|SCMH1|ENSG00000010803|transcript|ENST00000402904.6|protein_coding|11/14|n.1285+2245C>T||||||,A|intron_variant|MODIFIER|SCMH1|ENSG00000010803|transcript|ENST00000361191.9|protein_coding|9/11|n.1285+2245C>T||||||,A|intron_variant|MODIFIER|SCMH1|ENSG00000010803|transcript|ENST00000361705.7|protein_coding|10/12|n.1327+2245C>T||||||,A|intron_variant|MODIFIER|SCMH1|ENSG00000010803|transcript|ENST00000397171.6|protein_coding|11/13|n.1285+2245C>T||||||,A|intron_variant|MODIFIER|SCMH1|ENSG00000010803|transcript|ENST00000482530.1|processed_transcript|3/3|n.430+2245C>T||||||	Scm polycomb group protein homolog 1
16898	1_41046083_C_A	0.547619047619048	0	1	A|intron_variant|MODIFIER|SCMH1|ENSG00000010803|transcript|ENST00000372596.5|protein_coding|13/15|n.1285+324G>T||||||,A|intron_variant|MODIFIER|SCMH1|ENSG00000010803|transcript|ENST00000326197.11|protein_coding|11/14|n.1468+324G>T||||||,A|intron_variant|MODIFIER|SCMH1|ENSG00000010803|transcript|ENST00000372595.5|protein_coding|11/14|n.1285+324G>T||||||,A|intron_variant|MODIFIER|SCMH1|ENSG00000010803|transcript|ENST00000372597.5|protein_coding|12/14|n.1327+324G>T||||||,A|intron_variant|MODIFIER|SCMH1|ENSG00000010803|transcript|ENST00000397174.6|protein_coding|9/12|n.1468+324G>T||||||,A|intron_variant|MODIFIER|SCMH1|ENSG00000010803|transcript|ENST00000337495.9|protein_coding|12/14|n.1498+324G>T||||||,A|intron_variant|MODIFIER|SCMH1|ENSG00000010803|transcript|ENST00000456518.3|protein_coding|6/8|n.994+324G>T||||||,A|intron_variant|MODIFIER|SCMH1|ENSG00000010803|transcript|ENST00000498793.5|processed_transcript|1/3|n.252+335G>T||||||,A|intron_variant|MODIFIER|SCMH1|ENSG00000010803|transcript|ENST00000489421.1|processed_transcript|2/3|n.252+335G>T||||||,A|intron_variant|MODIFIER|SCMH1|ENSG00000010803|transcript|ENST00000402904.6|protein_coding|11/14|n.1285+324G>T||||||,A|intron_variant|MODIFIER|SCMH1|ENSG00000010803|transcript|ENST00000361191.9|protein_coding|9/11|n.1285+324G>T||||||,A|intron_variant|MODIFIER|SCMH1|ENSG00000010803|transcript|ENST00000361705.7|protein_coding|10/12|n.1327+324G>T||||||,A|intron_variant|MODIFIER|SCMH1|ENSG00000010803|transcript|ENST00000397171.6|protein_coding|11/13|n.1285+324G>T||||||,A|intron_variant|MODIFIER|SCMH1|ENSG00000010803|transcript|ENST00000482530.1|processed_transcript|3/3|n.430+324G>T||||||	Scm polycomb group protein homolog 1
16899	1_41048478_C_G	1	1	1	G|intron_variant|MODIFIER|SCMH1|ENSG00000010803|transcript|ENST00000372596.5|protein_coding|12/15|n.1093+212G>C||||||,G|intron_variant|MODIFIER|SCMH1|ENSG00000010803|transcript|ENST00000326197.11|protein_coding|10/14|n.1276+212G>C||||||,G|intron_variant|MODIFIER|SCMH1|ENSG00000010803|transcript|ENST00000372595.5|protein_coding|10/14|n.1093+212G>C||||||,G|intron_variant|MODIFIER|SCMH1|ENSG00000010803|transcript|ENST00000372597.5|protein_coding|11/14|n.1135+212G>C||||||,G|intron_variant|MODIFIER|SCMH1|ENSG00000010803|transcript|ENST00000397174.6|protein_coding|8/12|n.1276+212G>C||||||,G|intron_variant|MODIFIER|SCMH1|ENSG00000010803|transcript|ENST00000337495.9|protein_coding|11/14|n.1306+212G>C||||||,G|intron_variant|MODIFIER|SCMH1|ENSG00000010803|transcript|ENST00000456518.3|protein_coding|5/8|n.802+212G>C||||||,G|intron_variant|MODIFIER|SCMH1|ENSG00000010803|transcript|ENST00000489421.1|processed_transcript|1/3|n.71+212G>C||||||,G|intron_variant|MODIFIER|SCMH1|ENSG00000010803|transcript|ENST00000402904.6|protein_coding|10/14|n.1093+212G>C||||||,G|intron_variant|MODIFIER|SCMH1|ENSG00000010803|transcript|ENST00000361191.9|protein_coding|8/11|n.1093+212G>C||||||,G|intron_variant|MODIFIER|SCMH1|ENSG00000010803|transcript|ENST00000361705.7|protein_coding|9/12|n.1135+212G>C||||||,G|intron_variant|MODIFIER|SCMH1|ENSG00000010803|transcript|ENST00000397171.6|protein_coding|10/13|n.1093+212G>C||||||,G|intron_variant|MODIFIER|SCMH1|ENSG00000010803|transcript|ENST00000482530.1|processed_transcript|2/3|n.238+212G>C||||||	Scm polycomb group protein homolog 1
16900	1_41049277_A_G	1	0	0	G|intron_variant|MODIFIER|SCMH1|ENSG00000010803|transcript|ENST00000372596.5|protein_coding|11/15|n.893-387T>C||||||,G|intron_variant|MODIFIER|SCMH1|ENSG00000010803|transcript|ENST00000326197.11|protein_coding|9/14|n.1076-387T>C||||||,G|intron_variant|MODIFIER|SCMH1|ENSG00000010803|transcript|ENST00000372595.5|protein_coding|9/14|n.893-387T>C||||||,G|intron_variant|MODIFIER|SCMH1|ENSG00000010803|transcript|ENST00000372597.5|protein_coding|10/14|n.935-387T>C||||||,G|intron_variant|MODIFIER|SCMH1|ENSG00000010803|transcript|ENST00000397174.6|protein_coding|7/12|n.1076-387T>C||||||,G|intron_variant|MODIFIER|SCMH1|ENSG00000010803|transcript|ENST00000337495.9|protein_coding|10/14|n.1106-387T>C||||||,G|intron_variant|MODIFIER|SCMH1|ENSG00000010803|transcript|ENST00000456518.3|protein_coding|4/8|n.602-387T>C||||||,G|intron_variant|MODIFIER|SCMH1|ENSG00000010803|transcript|ENST00000402904.6|protein_coding|9/14|n.893-387T>C||||||,G|intron_variant|MODIFIER|SCMH1|ENSG00000010803|transcript|ENST00000361191.9|protein_coding|7/11|n.893-387T>C||||||,G|intron_variant|MODIFIER|SCMH1|ENSG00000010803|transcript|ENST00000361705.7|protein_coding|8/12|n.935-387T>C||||||,G|intron_variant|MODIFIER|SCMH1|ENSG00000010803|transcript|ENST00000397171.6|protein_coding|9/13|n.893-387T>C||||||,G|intron_variant|MODIFIER|SCMH1|ENSG00000010803|transcript|ENST00000482530.1|processed_transcript|1/3|n.38-387T>C||||||	Scm polycomb group protein homolog 1
16901	1_41058866_T_C	0.456521739130435	0	0	C|intron_variant|MODIFIER|SCMH1|ENSG00000010803|transcript|ENST00000372596.5|protein_coding|11/15|n.893-9976A>G||||||,C|intron_variant|MODIFIER|SCMH1|ENSG00000010803|transcript|ENST00000326197.11|protein_coding|9/14|n.1076-9976A>G||||||,C|intron_variant|MODIFIER|SCMH1|ENSG00000010803|transcript|ENST00000372595.5|protein_coding|9/14|n.893-9976A>G||||||,C|intron_variant|MODIFIER|SCMH1|ENSG00000010803|transcript|ENST00000372597.5|protein_coding|10/14|n.935-9976A>G||||||,C|intron_variant|MODIFIER|SCMH1|ENSG00000010803|transcript|ENST00000397174.6|protein_coding|7/12|n.1076-9976A>G||||||,C|intron_variant|MODIFIER|SCMH1|ENSG00000010803|transcript|ENST00000337495.9|protein_coding|10/14|n.1106-9976A>G||||||,C|intron_variant|MODIFIER|SCMH1|ENSG00000010803|transcript|ENST00000456518.3|protein_coding|4/8|n.602-9976A>G||||||,C|intron_variant|MODIFIER|SCMH1|ENSG00000010803|transcript|ENST00000402904.6|protein_coding|9/14|n.893-9976A>G||||||,C|intron_variant|MODIFIER|SCMH1|ENSG00000010803|transcript|ENST00000361191.9|protein_coding|7/11|n.893-9976A>G||||||,C|intron_variant|MODIFIER|SCMH1|ENSG00000010803|transcript|ENST00000361705.7|protein_coding|8/12|n.935-9976A>G||||||,C|intron_variant|MODIFIER|SCMH1|ENSG00000010803|transcript|ENST00000397171.6|protein_coding|9/13|n.893-9976A>G||||||,C|intron_variant|MODIFIER|SCMH1|ENSG00000010803|transcript|ENST00000482530.1|processed_transcript|1/3|n.38-9976A>G||||||	Scm polycomb group protein homolog 1
16902	1_41058997_G_A	1	1	1	A|intron_variant|MODIFIER|SCMH1|ENSG00000010803|transcript|ENST00000372596.5|protein_coding|11/15|n.893-10107C>T||||||,A|intron_variant|MODIFIER|SCMH1|ENSG00000010803|transcript|ENST00000326197.11|protein_coding|9/14|n.1076-10107C>T||||||,A|intron_variant|MODIFIER|SCMH1|ENSG00000010803|transcript|ENST00000372595.5|protein_coding|9/14|n.893-10107C>T||||||,A|intron_variant|MODIFIER|SCMH1|ENSG00000010803|transcript|ENST00000372597.5|protein_coding|10/14|n.935-10107C>T||||||,A|intron_variant|MODIFIER|SCMH1|ENSG00000010803|transcript|ENST00000397174.6|protein_coding|7/12|n.1076-10107C>T||||||,A|intron_variant|MODIFIER|SCMH1|ENSG00000010803|transcript|ENST00000337495.9|protein_coding|10/14|n.1106-10107C>T||||||,A|intron_variant|MODIFIER|SCMH1|ENSG00000010803|transcript|ENST00000456518.3|protein_coding|4/8|n.602-10107C>T||||||,A|intron_variant|MODIFIER|SCMH1|ENSG00000010803|transcript|ENST00000402904.6|protein_coding|9/14|n.893-10107C>T||||||,A|intron_variant|MODIFIER|SCMH1|ENSG00000010803|transcript|ENST00000361191.9|protein_coding|7/11|n.893-10107C>T||||||,A|intron_variant|MODIFIER|SCMH1|ENSG00000010803|transcript|ENST00000361705.7|protein_coding|8/12|n.935-10107C>T||||||,A|intron_variant|MODIFIER|SCMH1|ENSG00000010803|transcript|ENST00000397171.6|protein_coding|9/13|n.893-10107C>T||||||,A|intron_variant|MODIFIER|SCMH1|ENSG00000010803|transcript|ENST00000482530.1|processed_transcript|1/3|n.38-10107C>T||||||	Scm polycomb group protein homolog 1
16903	1_41073822_A_G	1	1	1	G|intron_variant|MODIFIER|SCMH1|ENSG00000010803|transcript|ENST00000372596.5|protein_coding|10/15|n.765+1397T>C||||||,G|intron_variant|MODIFIER|SCMH1|ENSG00000010803|transcript|ENST00000326197.11|protein_coding|8/14|n.948+1397T>C||||||,G|intron_variant|MODIFIER|SCMH1|ENSG00000010803|transcript|ENST00000372595.5|protein_coding|8/14|n.765+1397T>C||||||,G|intron_variant|MODIFIER|SCMH1|ENSG00000010803|transcript|ENST00000372597.5|protein_coding|9/14|n.807+1397T>C||||||,G|intron_variant|MODIFIER|SCMH1|ENSG00000010803|transcript|ENST00000397174.6|protein_coding|6/12|n.948+1397T>C||||||,G|intron_variant|MODIFIER|SCMH1|ENSG00000010803|transcript|ENST00000337495.9|protein_coding|9/14|n.978+1397T>C||||||,G|intron_variant|MODIFIER|SCMH1|ENSG00000010803|transcript|ENST00000456518.3|protein_coding|3/8|n.474+1397T>C||||||,G|intron_variant|MODIFIER|SCMH1|ENSG00000010803|transcript|ENST00000402904.6|protein_coding|8/14|n.765+1397T>C||||||,G|intron_variant|MODIFIER|SCMH1|ENSG00000010803|transcript|ENST00000361191.9|protein_coding|6/11|n.765+1397T>C||||||,G|intron_variant|MODIFIER|SCMH1|ENSG00000010803|transcript|ENST00000361705.7|protein_coding|7/12|n.807+1397T>C||||||,G|intron_variant|MODIFIER|SCMH1|ENSG00000010803|transcript|ENST00000397171.6|protein_coding|8/13|n.765+1397T>C||||||	Scm polycomb group protein homolog 1
16904	1_41074593_T_C	1	1	1	C|intron_variant|MODIFIER|SCMH1|ENSG00000010803|transcript|ENST00000372596.5|protein_coding|10/15|n.765+626A>G||||||,C|intron_variant|MODIFIER|SCMH1|ENSG00000010803|transcript|ENST00000326197.11|protein_coding|8/14|n.948+626A>G||||||,C|intron_variant|MODIFIER|SCMH1|ENSG00000010803|transcript|ENST00000372595.5|protein_coding|8/14|n.765+626A>G||||||,C|intron_variant|MODIFIER|SCMH1|ENSG00000010803|transcript|ENST00000372597.5|protein_coding|9/14|n.807+626A>G||||||,C|intron_variant|MODIFIER|SCMH1|ENSG00000010803|transcript|ENST00000397174.6|protein_coding|6/12|n.948+626A>G||||||,C|intron_variant|MODIFIER|SCMH1|ENSG00000010803|transcript|ENST00000337495.9|protein_coding|9/14|n.978+626A>G||||||,C|intron_variant|MODIFIER|SCMH1|ENSG00000010803|transcript|ENST00000456518.3|protein_coding|3/8|n.474+626A>G||||||,C|intron_variant|MODIFIER|SCMH1|ENSG00000010803|transcript|ENST00000402904.6|protein_coding|8/14|n.765+626A>G||||||,C|intron_variant|MODIFIER|SCMH1|ENSG00000010803|transcript|ENST00000361191.9|protein_coding|6/11|n.765+626A>G||||||,C|intron_variant|MODIFIER|SCMH1|ENSG00000010803|transcript|ENST00000361705.7|protein_coding|7/12|n.807+626A>G||||||,C|intron_variant|MODIFIER|SCMH1|ENSG00000010803|transcript|ENST00000397171.6|protein_coding|8/13|n.765+626A>G||||||	Scm polycomb group protein homolog 1
16905	1_41075181_A_T	1	1	1	T|intron_variant|MODIFIER|SCMH1|ENSG00000010803|transcript|ENST00000372596.5|protein_coding|10/15|n.765+38T>A||||||,T|intron_variant|MODIFIER|SCMH1|ENSG00000010803|transcript|ENST00000326197.11|protein_coding|8/14|n.948+38T>A||||||,T|intron_variant|MODIFIER|SCMH1|ENSG00000010803|transcript|ENST00000372595.5|protein_coding|8/14|n.765+38T>A||||||,T|intron_variant|MODIFIER|SCMH1|ENSG00000010803|transcript|ENST00000372597.5|protein_coding|9/14|n.807+38T>A||||||,T|intron_variant|MODIFIER|SCMH1|ENSG00000010803|transcript|ENST00000397174.6|protein_coding|6/12|n.948+38T>A||||||,T|intron_variant|MODIFIER|SCMH1|ENSG00000010803|transcript|ENST00000337495.9|protein_coding|9/14|n.978+38T>A||||||,T|intron_variant|MODIFIER|SCMH1|ENSG00000010803|transcript|ENST00000456518.3|protein_coding|3/8|n.474+38T>A||||||,T|intron_variant|MODIFIER|SCMH1|ENSG00000010803|transcript|ENST00000402904.6|protein_coding|8/14|n.765+38T>A||||||,T|intron_variant|MODIFIER|SCMH1|ENSG00000010803|transcript|ENST00000361191.9|protein_coding|6/11|n.765+38T>A||||||,T|intron_variant|MODIFIER|SCMH1|ENSG00000010803|transcript|ENST00000361705.7|protein_coding|7/12|n.807+38T>A||||||,T|intron_variant|MODIFIER|SCMH1|ENSG00000010803|transcript|ENST00000397171.6|protein_coding|8/13|n.765+38T>A||||||	Scm polycomb group protein homolog 1
16906	1_41075189_T_C	1	0	0	C|intron_variant|MODIFIER|SCMH1|ENSG00000010803|transcript|ENST00000372596.5|protein_coding|10/15|n.765+30A>G||||||,C|intron_variant|MODIFIER|SCMH1|ENSG00000010803|transcript|ENST00000326197.11|protein_coding|8/14|n.948+30A>G||||||,C|intron_variant|MODIFIER|SCMH1|ENSG00000010803|transcript|ENST00000372595.5|protein_coding|8/14|n.765+30A>G||||||,C|intron_variant|MODIFIER|SCMH1|ENSG00000010803|transcript|ENST00000372597.5|protein_coding|9/14|n.807+30A>G||||||,C|intron_variant|MODIFIER|SCMH1|ENSG00000010803|transcript|ENST00000397174.6|protein_coding|6/12|n.948+30A>G||||||,C|intron_variant|MODIFIER|SCMH1|ENSG00000010803|transcript|ENST00000337495.9|protein_coding|9/14|n.978+30A>G||||||,C|intron_variant|MODIFIER|SCMH1|ENSG00000010803|transcript|ENST00000456518.3|protein_coding|3/8|n.474+30A>G||||||,C|intron_variant|MODIFIER|SCMH1|ENSG00000010803|transcript|ENST00000402904.6|protein_coding|8/14|n.765+30A>G||||||,C|intron_variant|MODIFIER|SCMH1|ENSG00000010803|transcript|ENST00000361191.9|protein_coding|6/11|n.765+30A>G||||||,C|intron_variant|MODIFIER|SCMH1|ENSG00000010803|transcript|ENST00000361705.7|protein_coding|7/12|n.807+30A>G||||||,C|intron_variant|MODIFIER|SCMH1|ENSG00000010803|transcript|ENST00000397171.6|protein_coding|8/13|n.765+30A>G||||||	Scm polycomb group protein homolog 1
16907	1_41077412_G_A	0.46875	0	1	A|intron_variant|MODIFIER|SCMH1|ENSG00000010803|transcript|ENST00000372596.5|protein_coding|9/15|n.533-1961C>T||||||,A|intron_variant|MODIFIER|SCMH1|ENSG00000010803|transcript|ENST00000326197.11|protein_coding|7/14|n.716-1961C>T||||||,A|intron_variant|MODIFIER|SCMH1|ENSG00000010803|transcript|ENST00000372595.5|protein_coding|7/14|n.533-1961C>T||||||,A|intron_variant|MODIFIER|SCMH1|ENSG00000010803|transcript|ENST00000372597.5|protein_coding|8/14|n.575-1961C>T||||||,A|intron_variant|MODIFIER|SCMH1|ENSG00000010803|transcript|ENST00000397174.6|protein_coding|5/12|n.716-1961C>T||||||,A|intron_variant|MODIFIER|SCMH1|ENSG00000010803|transcript|ENST00000337495.9|protein_coding|8/14|n.746-1961C>T||||||,A|intron_variant|MODIFIER|SCMH1|ENSG00000010803|transcript|ENST00000456518.3|protein_coding|2/8|n.242-1961C>T||||||,A|intron_variant|MODIFIER|SCMH1|ENSG00000010803|transcript|ENST00000402904.6|protein_coding|7/14|n.533-1961C>T||||||,A|intron_variant|MODIFIER|SCMH1|ENSG00000010803|transcript|ENST00000361191.9|protein_coding|5/11|n.533-1961C>T||||||,A|intron_variant|MODIFIER|SCMH1|ENSG00000010803|transcript|ENST00000361705.7|protein_coding|6/12|n.575-1961C>T||||||,A|intron_variant|MODIFIER|SCMH1|ENSG00000010803|transcript|ENST00000397171.6|protein_coding|7/13|n.533-1961C>T||||||	Scm polycomb group protein homolog 1
16908	1_41078135_A_G	1	0	0	G|intron_variant|MODIFIER|SCMH1|ENSG00000010803|transcript|ENST00000372596.5|protein_coding|9/15|n.533-2684T>C||||||,G|intron_variant|MODIFIER|SCMH1|ENSG00000010803|transcript|ENST00000326197.11|protein_coding|7/14|n.716-2684T>C||||||,G|intron_variant|MODIFIER|SCMH1|ENSG00000010803|transcript|ENST00000372595.5|protein_coding|7/14|n.533-2684T>C||||||,G|intron_variant|MODIFIER|SCMH1|ENSG00000010803|transcript|ENST00000372597.5|protein_coding|8/14|n.575-2684T>C||||||,G|intron_variant|MODIFIER|SCMH1|ENSG00000010803|transcript|ENST00000397174.6|protein_coding|5/12|n.716-2684T>C||||||,G|intron_variant|MODIFIER|SCMH1|ENSG00000010803|transcript|ENST00000337495.9|protein_coding|8/14|n.746-2684T>C||||||,G|intron_variant|MODIFIER|SCMH1|ENSG00000010803|transcript|ENST00000456518.3|protein_coding|2/8|n.242-2684T>C||||||,G|intron_variant|MODIFIER|SCMH1|ENSG00000010803|transcript|ENST00000402904.6|protein_coding|7/14|n.533-2684T>C||||||,G|intron_variant|MODIFIER|SCMH1|ENSG00000010803|transcript|ENST00000361191.9|protein_coding|5/11|n.533-2684T>C||||||,G|intron_variant|MODIFIER|SCMH1|ENSG00000010803|transcript|ENST00000361705.7|protein_coding|6/12|n.575-2684T>C||||||,G|intron_variant|MODIFIER|SCMH1|ENSG00000010803|transcript|ENST00000397171.6|protein_coding|7/13|n.533-2684T>C||||||	Scm polycomb group protein homolog 1
16909	1_41089241_C_A	0.333333333333333	0	0	A|intron_variant|MODIFIER|SCMH1|ENSG00000010803|transcript|ENST00000372596.5|protein_coding|9/15|n.533-13790G>T||||||,A|intron_variant|MODIFIER|SCMH1|ENSG00000010803|transcript|ENST00000326197.11|protein_coding|7/14|n.716-13790G>T||||||,A|intron_variant|MODIFIER|SCMH1|ENSG00000010803|transcript|ENST00000372595.5|protein_coding|7/14|n.533-13790G>T||||||,A|intron_variant|MODIFIER|SCMH1|ENSG00000010803|transcript|ENST00000372597.5|protein_coding|8/14|n.575-13790G>T||||||,A|intron_variant|MODIFIER|SCMH1|ENSG00000010803|transcript|ENST00000397174.6|protein_coding|5/12|n.716-13790G>T||||||,A|intron_variant|MODIFIER|SCMH1|ENSG00000010803|transcript|ENST00000337495.9|protein_coding|8/14|n.746-13790G>T||||||,A|intron_variant|MODIFIER|SCMH1|ENSG00000010803|transcript|ENST00000456518.3|protein_coding|2/8|n.242-13790G>T||||||,A|intron_variant|MODIFIER|SCMH1|ENSG00000010803|transcript|ENST00000402904.6|protein_coding|7/14|n.533-13790G>T||||||,A|intron_variant|MODIFIER|SCMH1|ENSG00000010803|transcript|ENST00000361191.9|protein_coding|5/11|n.533-13790G>T||||||,A|intron_variant|MODIFIER|SCMH1|ENSG00000010803|transcript|ENST00000361705.7|protein_coding|6/12|n.575-13790G>T||||||,A|intron_variant|MODIFIER|SCMH1|ENSG00000010803|transcript|ENST00000397171.6|protein_coding|7/13|n.533-13790G>T||||||	Scm polycomb group protein homolog 1
16910	1_41095560_C_G	1	0	0	G|intron_variant|MODIFIER|SCMH1|ENSG00000010803|transcript|ENST00000372596.5|protein_coding|9/15|n.532+17723G>C||||||,G|intron_variant|MODIFIER|SCMH1|ENSG00000010803|transcript|ENST00000326197.11|protein_coding|7/14|n.715+17723G>C||||||,G|intron_variant|MODIFIER|SCMH1|ENSG00000010803|transcript|ENST00000372595.5|protein_coding|7/14|n.532+17723G>C||||||,G|intron_variant|MODIFIER|SCMH1|ENSG00000010803|transcript|ENST00000372597.5|protein_coding|8/14|n.574+17723G>C||||||,G|intron_variant|MODIFIER|SCMH1|ENSG00000010803|transcript|ENST00000397174.6|protein_coding|5/12|n.715+17723G>C||||||,G|intron_variant|MODIFIER|SCMH1|ENSG00000010803|transcript|ENST00000337495.9|protein_coding|8/14|n.745+17723G>C||||||,G|intron_variant|MODIFIER|SCMH1|ENSG00000010803|transcript|ENST00000456518.3|protein_coding|2/8|n.242-20109G>C||||||,G|intron_variant|MODIFIER|SCMH1|ENSG00000010803|transcript|ENST00000402904.6|protein_coding|7/14|n.532+17723G>C||||||,G|intron_variant|MODIFIER|SCMH1|ENSG00000010803|transcript|ENST00000361191.9|protein_coding|5/11|n.532+17723G>C||||||,G|intron_variant|MODIFIER|SCMH1|ENSG00000010803|transcript|ENST00000361705.7|protein_coding|6/12|n.574+17723G>C||||||,G|intron_variant|MODIFIER|SCMH1|ENSG00000010803|transcript|ENST00000397171.6|protein_coding|7/13|n.532+17723G>C||||||	Scm polycomb group protein homolog 1
16911	1_41096571_C_T	1	0	1	T|intron_variant|MODIFIER|SCMH1|ENSG00000010803|transcript|ENST00000372596.5|protein_coding|9/15|n.532+16712G>A||||||,T|intron_variant|MODIFIER|SCMH1|ENSG00000010803|transcript|ENST00000326197.11|protein_coding|7/14|n.715+16712G>A||||||,T|intron_variant|MODIFIER|SCMH1|ENSG00000010803|transcript|ENST00000372595.5|protein_coding|7/14|n.532+16712G>A||||||,T|intron_variant|MODIFIER|SCMH1|ENSG00000010803|transcript|ENST00000372597.5|protein_coding|8/14|n.574+16712G>A||||||,T|intron_variant|MODIFIER|SCMH1|ENSG00000010803|transcript|ENST00000397174.6|protein_coding|5/12|n.715+16712G>A||||||,T|intron_variant|MODIFIER|SCMH1|ENSG00000010803|transcript|ENST00000337495.9|protein_coding|8/14|n.745+16712G>A||||||,T|intron_variant|MODIFIER|SCMH1|ENSG00000010803|transcript|ENST00000456518.3|protein_coding|2/8|n.242-21120G>A||||||,T|intron_variant|MODIFIER|SCMH1|ENSG00000010803|transcript|ENST00000402904.6|protein_coding|7/14|n.532+16712G>A||||||,T|intron_variant|MODIFIER|SCMH1|ENSG00000010803|transcript|ENST00000361191.9|protein_coding|5/11|n.532+16712G>A||||||,T|intron_variant|MODIFIER|SCMH1|ENSG00000010803|transcript|ENST00000361705.7|protein_coding|6/12|n.574+16712G>A||||||,T|intron_variant|MODIFIER|SCMH1|ENSG00000010803|transcript|ENST00000397171.6|protein_coding|7/13|n.532+16712G>A||||||	Scm polycomb group protein homolog 1
16912	1_41096613_T_G	1	0	1	G|intron_variant|MODIFIER|SCMH1|ENSG00000010803|transcript|ENST00000372596.5|protein_coding|9/15|n.532+16670A>C||||||,G|intron_variant|MODIFIER|SCMH1|ENSG00000010803|transcript|ENST00000326197.11|protein_coding|7/14|n.715+16670A>C||||||,G|intron_variant|MODIFIER|SCMH1|ENSG00000010803|transcript|ENST00000372595.5|protein_coding|7/14|n.532+16670A>C||||||,G|intron_variant|MODIFIER|SCMH1|ENSG00000010803|transcript|ENST00000372597.5|protein_coding|8/14|n.574+16670A>C||||||,G|intron_variant|MODIFIER|SCMH1|ENSG00000010803|transcript|ENST00000397174.6|protein_coding|5/12|n.715+16670A>C||||||,G|intron_variant|MODIFIER|SCMH1|ENSG00000010803|transcript|ENST00000337495.9|protein_coding|8/14|n.745+16670A>C||||||,G|intron_variant|MODIFIER|SCMH1|ENSG00000010803|transcript|ENST00000456518.3|protein_coding|2/8|n.242-21162A>C||||||,G|intron_variant|MODIFIER|SCMH1|ENSG00000010803|transcript|ENST00000402904.6|protein_coding|7/14|n.532+16670A>C||||||,G|intron_variant|MODIFIER|SCMH1|ENSG00000010803|transcript|ENST00000361191.9|protein_coding|5/11|n.532+16670A>C||||||,G|intron_variant|MODIFIER|SCMH1|ENSG00000010803|transcript|ENST00000361705.7|protein_coding|6/12|n.574+16670A>C||||||,G|intron_variant|MODIFIER|SCMH1|ENSG00000010803|transcript|ENST00000397171.6|protein_coding|7/13|n.532+16670A>C||||||	Scm polycomb group protein homolog 1
16913	1_41097414_C_T	0.393939393939394	0	0	T|intron_variant|MODIFIER|SCMH1|ENSG00000010803|transcript|ENST00000372596.5|protein_coding|9/15|n.532+15869G>A||||||,T|intron_variant|MODIFIER|SCMH1|ENSG00000010803|transcript|ENST00000326197.11|protein_coding|7/14|n.715+15869G>A||||||,T|intron_variant|MODIFIER|SCMH1|ENSG00000010803|transcript|ENST00000372595.5|protein_coding|7/14|n.532+15869G>A||||||,T|intron_variant|MODIFIER|SCMH1|ENSG00000010803|transcript|ENST00000372597.5|protein_coding|8/14|n.574+15869G>A||||||,T|intron_variant|MODIFIER|SCMH1|ENSG00000010803|transcript|ENST00000397174.6|protein_coding|5/12|n.715+15869G>A||||||,T|intron_variant|MODIFIER|SCMH1|ENSG00000010803|transcript|ENST00000337495.9|protein_coding|8/14|n.745+15869G>A||||||,T|intron_variant|MODIFIER|SCMH1|ENSG00000010803|transcript|ENST00000456518.3|protein_coding|2/8|n.242-21963G>A||||||,T|intron_variant|MODIFIER|SCMH1|ENSG00000010803|transcript|ENST00000402904.6|protein_coding|7/14|n.532+15869G>A||||||,T|intron_variant|MODIFIER|SCMH1|ENSG00000010803|transcript|ENST00000361191.9|protein_coding|5/11|n.532+15869G>A||||||,T|intron_variant|MODIFIER|SCMH1|ENSG00000010803|transcript|ENST00000361705.7|protein_coding|6/12|n.574+15869G>A||||||,T|intron_variant|MODIFIER|SCMH1|ENSG00000010803|transcript|ENST00000397171.6|protein_coding|7/13|n.532+15869G>A||||||	Scm polycomb group protein homolog 1
16914	1_41097657_A_C	1	0	0	C|intron_variant|MODIFIER|SCMH1|ENSG00000010803|transcript|ENST00000372596.5|protein_coding|9/15|n.532+15626T>G||||||,C|intron_variant|MODIFIER|SCMH1|ENSG00000010803|transcript|ENST00000326197.11|protein_coding|7/14|n.715+15626T>G||||||,C|intron_variant|MODIFIER|SCMH1|ENSG00000010803|transcript|ENST00000372595.5|protein_coding|7/14|n.532+15626T>G||||||,C|intron_variant|MODIFIER|SCMH1|ENSG00000010803|transcript|ENST00000372597.5|protein_coding|8/14|n.574+15626T>G||||||,C|intron_variant|MODIFIER|SCMH1|ENSG00000010803|transcript|ENST00000397174.6|protein_coding|5/12|n.715+15626T>G||||||,C|intron_variant|MODIFIER|SCMH1|ENSG00000010803|transcript|ENST00000337495.9|protein_coding|8/14|n.745+15626T>G||||||,C|intron_variant|MODIFIER|SCMH1|ENSG00000010803|transcript|ENST00000456518.3|protein_coding|2/8|n.242-22206T>G||||||,C|intron_variant|MODIFIER|SCMH1|ENSG00000010803|transcript|ENST00000402904.6|protein_coding|7/14|n.532+15626T>G||||||,C|intron_variant|MODIFIER|SCMH1|ENSG00000010803|transcript|ENST00000361191.9|protein_coding|5/11|n.532+15626T>G||||||,C|intron_variant|MODIFIER|SCMH1|ENSG00000010803|transcript|ENST00000361705.7|protein_coding|6/12|n.574+15626T>G||||||,C|intron_variant|MODIFIER|SCMH1|ENSG00000010803|transcript|ENST00000397171.6|protein_coding|7/13|n.532+15626T>G||||||	Scm polycomb group protein homolog 1
16915	1_41100519_C_T	0.4	0	0	T|intron_variant|MODIFIER|SCMH1|ENSG00000010803|transcript|ENST00000372596.5|protein_coding|9/15|n.532+12764G>A||||||,T|intron_variant|MODIFIER|SCMH1|ENSG00000010803|transcript|ENST00000326197.11|protein_coding|7/14|n.715+12764G>A||||||,T|intron_variant|MODIFIER|SCMH1|ENSG00000010803|transcript|ENST00000372595.5|protein_coding|7/14|n.532+12764G>A||||||,T|intron_variant|MODIFIER|SCMH1|ENSG00000010803|transcript|ENST00000372597.5|protein_coding|8/14|n.574+12764G>A||||||,T|intron_variant|MODIFIER|SCMH1|ENSG00000010803|transcript|ENST00000397174.6|protein_coding|5/12|n.715+12764G>A||||||,T|intron_variant|MODIFIER|SCMH1|ENSG00000010803|transcript|ENST00000337495.9|protein_coding|8/14|n.745+12764G>A||||||,T|intron_variant|MODIFIER|SCMH1|ENSG00000010803|transcript|ENST00000456518.3|protein_coding|2/8|n.242-25068G>A||||||,T|intron_variant|MODIFIER|SCMH1|ENSG00000010803|transcript|ENST00000402904.6|protein_coding|7/14|n.532+12764G>A||||||,T|intron_variant|MODIFIER|SCMH1|ENSG00000010803|transcript|ENST00000361191.9|protein_coding|5/11|n.532+12764G>A||||||,T|intron_variant|MODIFIER|SCMH1|ENSG00000010803|transcript|ENST00000361705.7|protein_coding|6/12|n.574+12764G>A||||||,T|intron_variant|MODIFIER|SCMH1|ENSG00000010803|transcript|ENST00000397171.6|protein_coding|7/13|n.532+12764G>A||||||	Scm polycomb group protein homolog 1
16916	1_41101530_G_A	0.627906976744186	0	0	A|intron_variant|MODIFIER|SCMH1|ENSG00000010803|transcript|ENST00000372596.5|protein_coding|9/15|n.532+11753C>T||||||,A|intron_variant|MODIFIER|SCMH1|ENSG00000010803|transcript|ENST00000326197.11|protein_coding|7/14|n.715+11753C>T||||||,A|intron_variant|MODIFIER|SCMH1|ENSG00000010803|transcript|ENST00000372595.5|protein_coding|7/14|n.532+11753C>T||||||,A|intron_variant|MODIFIER|SCMH1|ENSG00000010803|transcript|ENST00000372597.5|protein_coding|8/14|n.574+11753C>T||||||,A|intron_variant|MODIFIER|SCMH1|ENSG00000010803|transcript|ENST00000397174.6|protein_coding|5/12|n.715+11753C>T||||||,A|intron_variant|MODIFIER|SCMH1|ENSG00000010803|transcript|ENST00000337495.9|protein_coding|8/14|n.745+11753C>T||||||,A|intron_variant|MODIFIER|SCMH1|ENSG00000010803|transcript|ENST00000456518.3|protein_coding|2/8|n.242-26079C>T||||||,A|intron_variant|MODIFIER|SCMH1|ENSG00000010803|transcript|ENST00000402904.6|protein_coding|7/14|n.532+11753C>T||||||,A|intron_variant|MODIFIER|SCMH1|ENSG00000010803|transcript|ENST00000361191.9|protein_coding|5/11|n.532+11753C>T||||||,A|intron_variant|MODIFIER|SCMH1|ENSG00000010803|transcript|ENST00000361705.7|protein_coding|6/12|n.574+11753C>T||||||,A|intron_variant|MODIFIER|SCMH1|ENSG00000010803|transcript|ENST00000397171.6|protein_coding|7/13|n.532+11753C>T||||||	Scm polycomb group protein homolog 1
16917	1_41104036_T_C	0.68	0	0	C|intron_variant|MODIFIER|SCMH1|ENSG00000010803|transcript|ENST00000372596.5|protein_coding|9/15|n.532+9247A>G||||||,C|intron_variant|MODIFIER|SCMH1|ENSG00000010803|transcript|ENST00000326197.11|protein_coding|7/14|n.715+9247A>G||||||,C|intron_variant|MODIFIER|SCMH1|ENSG00000010803|transcript|ENST00000372595.5|protein_coding|7/14|n.532+9247A>G||||||,C|intron_variant|MODIFIER|SCMH1|ENSG00000010803|transcript|ENST00000372597.5|protein_coding|8/14|n.574+9247A>G||||||,C|intron_variant|MODIFIER|SCMH1|ENSG00000010803|transcript|ENST00000397174.6|protein_coding|5/12|n.715+9247A>G||||||,C|intron_variant|MODIFIER|SCMH1|ENSG00000010803|transcript|ENST00000337495.9|protein_coding|8/14|n.745+9247A>G||||||,C|intron_variant|MODIFIER|SCMH1|ENSG00000010803|transcript|ENST00000456518.3|protein_coding|2/8|n.242-28585A>G||||||,C|intron_variant|MODIFIER|SCMH1|ENSG00000010803|transcript|ENST00000402904.6|protein_coding|7/14|n.532+9247A>G||||||,C|intron_variant|MODIFIER|SCMH1|ENSG00000010803|transcript|ENST00000361191.9|protein_coding|5/11|n.532+9247A>G||||||,C|intron_variant|MODIFIER|SCMH1|ENSG00000010803|transcript|ENST00000361705.7|protein_coding|6/12|n.574+9247A>G||||||,C|intron_variant|MODIFIER|SCMH1|ENSG00000010803|transcript|ENST00000397171.6|protein_coding|7/13|n.532+9247A>G||||||	Scm polycomb group protein homolog 1
16918	1_41105349_C_T	0.63265306122449	0	1	T|intron_variant|MODIFIER|SCMH1|ENSG00000010803|transcript|ENST00000372596.5|protein_coding|9/15|n.532+7934G>A||||||,T|intron_variant|MODIFIER|SCMH1|ENSG00000010803|transcript|ENST00000326197.11|protein_coding|7/14|n.715+7934G>A||||||,T|intron_variant|MODIFIER|SCMH1|ENSG00000010803|transcript|ENST00000372595.5|protein_coding|7/14|n.532+7934G>A||||||,T|intron_variant|MODIFIER|SCMH1|ENSG00000010803|transcript|ENST00000372597.5|protein_coding|8/14|n.574+7934G>A||||||,T|intron_variant|MODIFIER|SCMH1|ENSG00000010803|transcript|ENST00000397174.6|protein_coding|5/12|n.715+7934G>A||||||,T|intron_variant|MODIFIER|SCMH1|ENSG00000010803|transcript|ENST00000337495.9|protein_coding|8/14|n.745+7934G>A||||||,T|intron_variant|MODIFIER|SCMH1|ENSG00000010803|transcript|ENST00000456518.3|protein_coding|2/8|n.242-29898G>A||||||,T|intron_variant|MODIFIER|SCMH1|ENSG00000010803|transcript|ENST00000402904.6|protein_coding|7/14|n.532+7934G>A||||||,T|intron_variant|MODIFIER|SCMH1|ENSG00000010803|transcript|ENST00000361191.9|protein_coding|5/11|n.532+7934G>A||||||,T|intron_variant|MODIFIER|SCMH1|ENSG00000010803|transcript|ENST00000361705.7|protein_coding|6/12|n.574+7934G>A||||||,T|intron_variant|MODIFIER|SCMH1|ENSG00000010803|transcript|ENST00000397171.6|protein_coding|7/13|n.532+7934G>A||||||	Scm polycomb group protein homolog 1
16919	1_41105645_A_T	1	0	0	T|intron_variant|MODIFIER|SCMH1|ENSG00000010803|transcript|ENST00000372596.5|protein_coding|9/15|n.532+7638T>A||||||,T|intron_variant|MODIFIER|SCMH1|ENSG00000010803|transcript|ENST00000326197.11|protein_coding|7/14|n.715+7638T>A||||||,T|intron_variant|MODIFIER|SCMH1|ENSG00000010803|transcript|ENST00000372595.5|protein_coding|7/14|n.532+7638T>A||||||,T|intron_variant|MODIFIER|SCMH1|ENSG00000010803|transcript|ENST00000372597.5|protein_coding|8/14|n.574+7638T>A||||||,T|intron_variant|MODIFIER|SCMH1|ENSG00000010803|transcript|ENST00000397174.6|protein_coding|5/12|n.715+7638T>A||||||,T|intron_variant|MODIFIER|SCMH1|ENSG00000010803|transcript|ENST00000337495.9|protein_coding|8/14|n.745+7638T>A||||||,T|intron_variant|MODIFIER|SCMH1|ENSG00000010803|transcript|ENST00000456518.3|protein_coding|2/8|n.242-30194T>A||||||,T|intron_variant|MODIFIER|SCMH1|ENSG00000010803|transcript|ENST00000402904.6|protein_coding|7/14|n.532+7638T>A||||||,T|intron_variant|MODIFIER|SCMH1|ENSG00000010803|transcript|ENST00000361191.9|protein_coding|5/11|n.532+7638T>A||||||,T|intron_variant|MODIFIER|SCMH1|ENSG00000010803|transcript|ENST00000361705.7|protein_coding|6/12|n.574+7638T>A||||||,T|intron_variant|MODIFIER|SCMH1|ENSG00000010803|transcript|ENST00000397171.6|protein_coding|7/13|n.532+7638T>A||||||	Scm polycomb group protein homolog 1
16920	1_41107974_C_T	1	0	0	T|intron_variant|MODIFIER|SCMH1|ENSG00000010803|transcript|ENST00000372596.5|protein_coding|9/15|n.532+5309G>A||||||,T|intron_variant|MODIFIER|SCMH1|ENSG00000010803|transcript|ENST00000326197.11|protein_coding|7/14|n.715+5309G>A||||||,T|intron_variant|MODIFIER|SCMH1|ENSG00000010803|transcript|ENST00000372595.5|protein_coding|7/14|n.532+5309G>A||||||,T|intron_variant|MODIFIER|SCMH1|ENSG00000010803|transcript|ENST00000372597.5|protein_coding|8/14|n.574+5309G>A||||||,T|intron_variant|MODIFIER|SCMH1|ENSG00000010803|transcript|ENST00000397174.6|protein_coding|5/12|n.715+5309G>A||||||,T|intron_variant|MODIFIER|SCMH1|ENSG00000010803|transcript|ENST00000337495.9|protein_coding|8/14|n.745+5309G>A||||||,T|intron_variant|MODIFIER|SCMH1|ENSG00000010803|transcript|ENST00000456518.3|protein_coding|2/8|n.242-32523G>A||||||,T|intron_variant|MODIFIER|SCMH1|ENSG00000010803|transcript|ENST00000402904.6|protein_coding|7/14|n.532+5309G>A||||||,T|intron_variant|MODIFIER|SCMH1|ENSG00000010803|transcript|ENST00000361191.9|protein_coding|5/11|n.532+5309G>A||||||,T|intron_variant|MODIFIER|SCMH1|ENSG00000010803|transcript|ENST00000361705.7|protein_coding|6/12|n.574+5309G>A||||||,T|intron_variant|MODIFIER|SCMH1|ENSG00000010803|transcript|ENST00000397171.6|protein_coding|7/13|n.532+5309G>A||||||	Scm polycomb group protein homolog 1
16921	1_41108950_C_T	1	1	1	T|intron_variant|MODIFIER|SCMH1|ENSG00000010803|transcript|ENST00000372596.5|protein_coding|9/15|n.532+4333G>A||||||,T|intron_variant|MODIFIER|SCMH1|ENSG00000010803|transcript|ENST00000326197.11|protein_coding|7/14|n.715+4333G>A||||||,T|intron_variant|MODIFIER|SCMH1|ENSG00000010803|transcript|ENST00000372595.5|protein_coding|7/14|n.532+4333G>A||||||,T|intron_variant|MODIFIER|SCMH1|ENSG00000010803|transcript|ENST00000372597.5|protein_coding|8/14|n.574+4333G>A||||||,T|intron_variant|MODIFIER|SCMH1|ENSG00000010803|transcript|ENST00000397174.6|protein_coding|5/12|n.715+4333G>A||||||,T|intron_variant|MODIFIER|SCMH1|ENSG00000010803|transcript|ENST00000337495.9|protein_coding|8/14|n.745+4333G>A||||||,T|intron_variant|MODIFIER|SCMH1|ENSG00000010803|transcript|ENST00000456518.3|protein_coding|2/8|n.242-33499G>A||||||,T|intron_variant|MODIFIER|SCMH1|ENSG00000010803|transcript|ENST00000402904.6|protein_coding|7/14|n.532+4333G>A||||||,T|intron_variant|MODIFIER|SCMH1|ENSG00000010803|transcript|ENST00000361191.9|protein_coding|5/11|n.532+4333G>A||||||,T|intron_variant|MODIFIER|SCMH1|ENSG00000010803|transcript|ENST00000361705.7|protein_coding|6/12|n.574+4333G>A||||||,T|intron_variant|MODIFIER|SCMH1|ENSG00000010803|transcript|ENST00000397171.6|protein_coding|7/13|n.532+4333G>A||||||	Scm polycomb group protein homolog 1
16922	1_41109180_T_G	0.542372881355932	0	0	G|intron_variant|MODIFIER|SCMH1|ENSG00000010803|transcript|ENST00000372596.5|protein_coding|9/15|n.532+4103A>C||||||,G|intron_variant|MODIFIER|SCMH1|ENSG00000010803|transcript|ENST00000326197.11|protein_coding|7/14|n.715+4103A>C||||||,G|intron_variant|MODIFIER|SCMH1|ENSG00000010803|transcript|ENST00000372595.5|protein_coding|7/14|n.532+4103A>C||||||,G|intron_variant|MODIFIER|SCMH1|ENSG00000010803|transcript|ENST00000372597.5|protein_coding|8/14|n.574+4103A>C||||||,G|intron_variant|MODIFIER|SCMH1|ENSG00000010803|transcript|ENST00000397174.6|protein_coding|5/12|n.715+4103A>C||||||,G|intron_variant|MODIFIER|SCMH1|ENSG00000010803|transcript|ENST00000337495.9|protein_coding|8/14|n.745+4103A>C||||||,G|intron_variant|MODIFIER|SCMH1|ENSG00000010803|transcript|ENST00000456518.3|protein_coding|2/8|n.241+33698A>C||||||,G|intron_variant|MODIFIER|SCMH1|ENSG00000010803|transcript|ENST00000402904.6|protein_coding|7/14|n.532+4103A>C||||||,G|intron_variant|MODIFIER|SCMH1|ENSG00000010803|transcript|ENST00000361191.9|protein_coding|5/11|n.532+4103A>C||||||,G|intron_variant|MODIFIER|SCMH1|ENSG00000010803|transcript|ENST00000361705.7|protein_coding|6/12|n.574+4103A>C||||||,G|intron_variant|MODIFIER|SCMH1|ENSG00000010803|transcript|ENST00000397171.6|protein_coding|7/13|n.532+4103A>C||||||	Scm polycomb group protein homolog 1
16923	1_41110027_C_T	0.534883720930233	0	0	T|intron_variant|MODIFIER|SCMH1|ENSG00000010803|transcript|ENST00000372596.5|protein_coding|9/15|n.532+3256G>A||||||,T|intron_variant|MODIFIER|SCMH1|ENSG00000010803|transcript|ENST00000326197.11|protein_coding|7/14|n.715+3256G>A||||||,T|intron_variant|MODIFIER|SCMH1|ENSG00000010803|transcript|ENST00000372595.5|protein_coding|7/14|n.532+3256G>A||||||,T|intron_variant|MODIFIER|SCMH1|ENSG00000010803|transcript|ENST00000372597.5|protein_coding|8/14|n.574+3256G>A||||||,T|intron_variant|MODIFIER|SCMH1|ENSG00000010803|transcript|ENST00000397174.6|protein_coding|5/12|n.715+3256G>A||||||,T|intron_variant|MODIFIER|SCMH1|ENSG00000010803|transcript|ENST00000337495.9|protein_coding|8/14|n.745+3256G>A||||||,T|intron_variant|MODIFIER|SCMH1|ENSG00000010803|transcript|ENST00000456518.3|protein_coding|2/8|n.241+32851G>A||||||,T|intron_variant|MODIFIER|SCMH1|ENSG00000010803|transcript|ENST00000402904.6|protein_coding|7/14|n.532+3256G>A||||||,T|intron_variant|MODIFIER|SCMH1|ENSG00000010803|transcript|ENST00000361191.9|protein_coding|5/11|n.532+3256G>A||||||,T|intron_variant|MODIFIER|SCMH1|ENSG00000010803|transcript|ENST00000361705.7|protein_coding|6/12|n.574+3256G>A||||||,T|intron_variant|MODIFIER|SCMH1|ENSG00000010803|transcript|ENST00000397171.6|protein_coding|7/13|n.532+3256G>A||||||	Scm polycomb group protein homolog 1
16924	1_41112442_C_T	1	1	1	T|intron_variant|MODIFIER|SCMH1|ENSG00000010803|transcript|ENST00000372596.5|protein_coding|9/15|n.532+841G>A||||||,T|intron_variant|MODIFIER|SCMH1|ENSG00000010803|transcript|ENST00000326197.11|protein_coding|7/14|n.715+841G>A||||||,T|intron_variant|MODIFIER|SCMH1|ENSG00000010803|transcript|ENST00000372595.5|protein_coding|7/14|n.532+841G>A||||||,T|intron_variant|MODIFIER|SCMH1|ENSG00000010803|transcript|ENST00000372597.5|protein_coding|8/14|n.574+841G>A||||||,T|intron_variant|MODIFIER|SCMH1|ENSG00000010803|transcript|ENST00000397174.6|protein_coding|5/12|n.715+841G>A||||||,T|intron_variant|MODIFIER|SCMH1|ENSG00000010803|transcript|ENST00000337495.9|protein_coding|8/14|n.745+841G>A||||||,T|intron_variant|MODIFIER|SCMH1|ENSG00000010803|transcript|ENST00000456518.3|protein_coding|2/8|n.241+30436G>A||||||,T|intron_variant|MODIFIER|SCMH1|ENSG00000010803|transcript|ENST00000402904.6|protein_coding|7/14|n.532+841G>A||||||,T|intron_variant|MODIFIER|SCMH1|ENSG00000010803|transcript|ENST00000361191.9|protein_coding|5/11|n.532+841G>A||||||,T|intron_variant|MODIFIER|SCMH1|ENSG00000010803|transcript|ENST00000361705.7|protein_coding|6/12|n.574+841G>A||||||,T|intron_variant|MODIFIER|SCMH1|ENSG00000010803|transcript|ENST00000397171.6|protein_coding|7/13|n.532+841G>A||||||	Scm polycomb group protein homolog 1
16925	1_41112526_A_T	1	1	1	T|intron_variant|MODIFIER|SCMH1|ENSG00000010803|transcript|ENST00000372596.5|protein_coding|9/15|n.532+757T>A||||||,T|intron_variant|MODIFIER|SCMH1|ENSG00000010803|transcript|ENST00000326197.11|protein_coding|7/14|n.715+757T>A||||||,T|intron_variant|MODIFIER|SCMH1|ENSG00000010803|transcript|ENST00000372595.5|protein_coding|7/14|n.532+757T>A||||||,T|intron_variant|MODIFIER|SCMH1|ENSG00000010803|transcript|ENST00000372597.5|protein_coding|8/14|n.574+757T>A||||||,T|intron_variant|MODIFIER|SCMH1|ENSG00000010803|transcript|ENST00000397174.6|protein_coding|5/12|n.715+757T>A||||||,T|intron_variant|MODIFIER|SCMH1|ENSG00000010803|transcript|ENST00000337495.9|protein_coding|8/14|n.745+757T>A||||||,T|intron_variant|MODIFIER|SCMH1|ENSG00000010803|transcript|ENST00000456518.3|protein_coding|2/8|n.241+30352T>A||||||,T|intron_variant|MODIFIER|SCMH1|ENSG00000010803|transcript|ENST00000402904.6|protein_coding|7/14|n.532+757T>A||||||,T|intron_variant|MODIFIER|SCMH1|ENSG00000010803|transcript|ENST00000361191.9|protein_coding|5/11|n.532+757T>A||||||,T|intron_variant|MODIFIER|SCMH1|ENSG00000010803|transcript|ENST00000361705.7|protein_coding|6/12|n.574+757T>A||||||,T|intron_variant|MODIFIER|SCMH1|ENSG00000010803|transcript|ENST00000397171.6|protein_coding|7/13|n.532+757T>A||||||	Scm polycomb group protein homolog 1
16926	1_41116291_T_C	1	0	0	C|intron_variant|MODIFIER|SCMH1|ENSG00000010803|transcript|ENST00000372596.5|protein_coding|8/15|n.288+631A>G||||||,C|intron_variant|MODIFIER|SCMH1|ENSG00000010803|transcript|ENST00000326197.11|protein_coding|6/14|n.471+631A>G||||||,C|intron_variant|MODIFIER|SCMH1|ENSG00000010803|transcript|ENST00000372595.5|protein_coding|6/14|n.288+631A>G||||||,C|intron_variant|MODIFIER|SCMH1|ENSG00000010803|transcript|ENST00000372597.5|protein_coding|7/14|n.330+631A>G||||||,C|intron_variant|MODIFIER|SCMH1|ENSG00000010803|transcript|ENST00000397174.6|protein_coding|4/12|n.471+631A>G||||||,C|intron_variant|MODIFIER|SCMH1|ENSG00000010803|transcript|ENST00000337495.9|protein_coding|7/14|n.501+631A>G||||||,C|intron_variant|MODIFIER|SCMH1|ENSG00000010803|transcript|ENST00000456518.3|protein_coding|2/8|n.241+26587A>G||||||,C|intron_variant|MODIFIER|SCMH1|ENSG00000010803|transcript|ENST00000402904.6|protein_coding|6/14|n.288+631A>G||||||,C|intron_variant|MODIFIER|SCMH1|ENSG00000010803|transcript|ENST00000361191.9|protein_coding|4/11|n.288+631A>G||||||,C|intron_variant|MODIFIER|SCMH1|ENSG00000010803|transcript|ENST00000361705.7|protein_coding|5/12|n.330+631A>G||||||,C|intron_variant|MODIFIER|SCMH1|ENSG00000010803|transcript|ENST00000397171.6|protein_coding|6/13|n.288+631A>G||||||	Scm polycomb group protein homolog 1
16927	1_41116334_T_G	1	0	1	G|intron_variant|MODIFIER|SCMH1|ENSG00000010803|transcript|ENST00000372596.5|protein_coding|8/15|n.288+588A>C||||||,G|intron_variant|MODIFIER|SCMH1|ENSG00000010803|transcript|ENST00000326197.11|protein_coding|6/14|n.471+588A>C||||||,G|intron_variant|MODIFIER|SCMH1|ENSG00000010803|transcript|ENST00000372595.5|protein_coding|6/14|n.288+588A>C||||||,G|intron_variant|MODIFIER|SCMH1|ENSG00000010803|transcript|ENST00000372597.5|protein_coding|7/14|n.330+588A>C||||||,G|intron_variant|MODIFIER|SCMH1|ENSG00000010803|transcript|ENST00000397174.6|protein_coding|4/12|n.471+588A>C||||||,G|intron_variant|MODIFIER|SCMH1|ENSG00000010803|transcript|ENST00000337495.9|protein_coding|7/14|n.501+588A>C||||||,G|intron_variant|MODIFIER|SCMH1|ENSG00000010803|transcript|ENST00000456518.3|protein_coding|2/8|n.241+26544A>C||||||,G|intron_variant|MODIFIER|SCMH1|ENSG00000010803|transcript|ENST00000402904.6|protein_coding|6/14|n.288+588A>C||||||,G|intron_variant|MODIFIER|SCMH1|ENSG00000010803|transcript|ENST00000361191.9|protein_coding|4/11|n.288+588A>C||||||,G|intron_variant|MODIFIER|SCMH1|ENSG00000010803|transcript|ENST00000361705.7|protein_coding|5/12|n.330+588A>C||||||,G|intron_variant|MODIFIER|SCMH1|ENSG00000010803|transcript|ENST00000397171.6|protein_coding|6/13|n.288+588A>C||||||	Scm polycomb group protein homolog 1
16928	1_41116414_G_A	0.511627906976744	0	0	A|intron_variant|MODIFIER|SCMH1|ENSG00000010803|transcript|ENST00000372596.5|protein_coding|8/15|n.288+508C>T||||||,A|intron_variant|MODIFIER|SCMH1|ENSG00000010803|transcript|ENST00000326197.11|protein_coding|6/14|n.471+508C>T||||||,A|intron_variant|MODIFIER|SCMH1|ENSG00000010803|transcript|ENST00000372595.5|protein_coding|6/14|n.288+508C>T||||||,A|intron_variant|MODIFIER|SCMH1|ENSG00000010803|transcript|ENST00000372597.5|protein_coding|7/14|n.330+508C>T||||||,A|intron_variant|MODIFIER|SCMH1|ENSG00000010803|transcript|ENST00000397174.6|protein_coding|4/12|n.471+508C>T||||||,A|intron_variant|MODIFIER|SCMH1|ENSG00000010803|transcript|ENST00000337495.9|protein_coding|7/14|n.501+508C>T||||||,A|intron_variant|MODIFIER|SCMH1|ENSG00000010803|transcript|ENST00000456518.3|protein_coding|2/8|n.241+26464C>T||||||,A|intron_variant|MODIFIER|SCMH1|ENSG00000010803|transcript|ENST00000402904.6|protein_coding|6/14|n.288+508C>T||||||,A|intron_variant|MODIFIER|SCMH1|ENSG00000010803|transcript|ENST00000361191.9|protein_coding|4/11|n.288+508C>T||||||,A|intron_variant|MODIFIER|SCMH1|ENSG00000010803|transcript|ENST00000361705.7|protein_coding|5/12|n.330+508C>T||||||,A|intron_variant|MODIFIER|SCMH1|ENSG00000010803|transcript|ENST00000397171.6|protein_coding|6/13|n.288+508C>T||||||	Scm polycomb group protein homolog 1
16929	1_41128452_G_C	1	0	0	C|intron_variant|MODIFIER|SCMH1|ENSG00000010803|transcript|ENST00000372596.5|protein_coding|7/15|n.200-11442C>G||||||,C|intron_variant|MODIFIER|SCMH1|ENSG00000010803|transcript|ENST00000326197.11|protein_coding|5/14|n.383-11442C>G||||||,C|intron_variant|MODIFIER|SCMH1|ENSG00000010803|transcript|ENST00000372595.5|protein_coding|5/14|n.200-11442C>G||||||,C|intron_variant|MODIFIER|SCMH1|ENSG00000010803|transcript|ENST00000372597.5|protein_coding|6/14|n.242-11442C>G||||||,C|intron_variant|MODIFIER|SCMH1|ENSG00000010803|transcript|ENST00000397174.6|protein_coding|3/12|n.383-11442C>G||||||,C|intron_variant|MODIFIER|SCMH1|ENSG00000010803|transcript|ENST00000337495.9|protein_coding|6/14|n.413-11442C>G||||||,C|intron_variant|MODIFIER|SCMH1|ENSG00000010803|transcript|ENST00000456518.3|protein_coding|2/8|n.241+14426C>G||||||,C|intron_variant|MODIFIER|SCMH1|ENSG00000010803|transcript|ENST00000402904.6|protein_coding|5/14|n.200-11442C>G||||||,C|intron_variant|MODIFIER|SCMH1|ENSG00000010803|transcript|ENST00000361191.9|protein_coding|3/11|n.200-11442C>G||||||,C|intron_variant|MODIFIER|SCMH1|ENSG00000010803|transcript|ENST00000361705.7|protein_coding|4/12|n.242-11442C>G||||||,C|intron_variant|MODIFIER|SCMH1|ENSG00000010803|transcript|ENST00000397171.6|protein_coding|5/13|n.200-11442C>G||||||	Scm polycomb group protein homolog 1
16930	1_41135155_T_C	0.553191489361702	0	0	C|intron_variant|MODIFIER|SCMH1|ENSG00000010803|transcript|ENST00000372596.5|protein_coding|7/15|n.199+7723A>G||||||,C|intron_variant|MODIFIER|SCMH1|ENSG00000010803|transcript|ENST00000326197.11|protein_coding|5/14|n.382+7723A>G||||||,C|intron_variant|MODIFIER|SCMH1|ENSG00000010803|transcript|ENST00000372595.5|protein_coding|5/14|n.199+7723A>G||||||,C|intron_variant|MODIFIER|SCMH1|ENSG00000010803|transcript|ENST00000372597.5|protein_coding|6/14|n.241+7723A>G||||||,C|intron_variant|MODIFIER|SCMH1|ENSG00000010803|transcript|ENST00000397174.6|protein_coding|3/12|n.382+7723A>G||||||,C|intron_variant|MODIFIER|SCMH1|ENSG00000010803|transcript|ENST00000337495.9|protein_coding|6/14|n.412+7723A>G||||||,C|intron_variant|MODIFIER|SCMH1|ENSG00000010803|transcript|ENST00000456518.3|protein_coding|2/8|n.241+7723A>G||||||,C|intron_variant|MODIFIER|SCMH1|ENSG00000010803|transcript|ENST00000402904.6|protein_coding|5/14|n.199+7723A>G||||||,C|intron_variant|MODIFIER|SCMH1|ENSG00000010803|transcript|ENST00000361191.9|protein_coding|3/11|n.199+7723A>G||||||,C|intron_variant|MODIFIER|SCMH1|ENSG00000010803|transcript|ENST00000361705.7|protein_coding|4/12|n.241+7723A>G||||||,C|intron_variant|MODIFIER|SCMH1|ENSG00000010803|transcript|ENST00000397171.6|protein_coding|5/13|n.199+7723A>G||||||	Scm polycomb group protein homolog 1
16931	1_41142717_A_G	0.457142857142857	0	1	G|intron_variant|MODIFIER|SCMH1|ENSG00000010803|transcript|ENST00000372596.5|protein_coding|7/15|n.199+161T>C||||||,G|intron_variant|MODIFIER|SCMH1|ENSG00000010803|transcript|ENST00000326197.11|protein_coding|5/14|n.382+161T>C||||||,G|intron_variant|MODIFIER|SCMH1|ENSG00000010803|transcript|ENST00000372595.5|protein_coding|5/14|n.199+161T>C||||||,G|intron_variant|MODIFIER|SCMH1|ENSG00000010803|transcript|ENST00000372597.5|protein_coding|6/14|n.241+161T>C||||||,G|intron_variant|MODIFIER|SCMH1|ENSG00000010803|transcript|ENST00000397174.6|protein_coding|3/12|n.382+161T>C||||||,G|intron_variant|MODIFIER|SCMH1|ENSG00000010803|transcript|ENST00000337495.9|protein_coding|6/14|n.412+161T>C||||||,G|intron_variant|MODIFIER|SCMH1|ENSG00000010803|transcript|ENST00000456518.3|protein_coding|2/8|n.241+161T>C||||||,G|intron_variant|MODIFIER|SCMH1|ENSG00000010803|transcript|ENST00000402904.6|protein_coding|5/14|n.199+161T>C||||||,G|intron_variant|MODIFIER|SCMH1|ENSG00000010803|transcript|ENST00000361191.9|protein_coding|3/11|n.199+161T>C||||||,G|intron_variant|MODIFIER|SCMH1|ENSG00000010803|transcript|ENST00000361705.7|protein_coding|4/12|n.241+161T>C||||||,G|intron_variant|MODIFIER|SCMH1|ENSG00000010803|transcript|ENST00000397171.6|protein_coding|5/13|n.199+161T>C||||||	Scm polycomb group protein homolog 1
16932	1_41146431_C_A	1	0	1	A|intron_variant|MODIFIER|SCMH1|ENSG00000010803|transcript|ENST00000372596.5|protein_coding|6/15|n.-36-3319G>T||||||,A|intron_variant|MODIFIER|SCMH1|ENSG00000010803|transcript|ENST00000326197.11|protein_coding|4/14|n.148-3319G>T||||||,A|intron_variant|MODIFIER|SCMH1|ENSG00000010803|transcript|ENST00000372595.5|protein_coding|4/14|n.-36-3319G>T||||||,A|intron_variant|MODIFIER|SCMH1|ENSG00000010803|transcript|ENST00000372597.5|protein_coding|5/14|n.7-3319G>T||||||,A|intron_variant|MODIFIER|SCMH1|ENSG00000010803|transcript|ENST00000397174.6|protein_coding|2/12|n.148-3319G>T||||||,A|intron_variant|MODIFIER|SCMH1|ENSG00000010803|transcript|ENST00000337495.9|protein_coding|5/14|n.178-3319G>T||||||,A|intron_variant|MODIFIER|SCMH1|ENSG00000010803|transcript|ENST00000456518.3|protein_coding|1/8|n.7-3319G>T||||||,A|intron_variant|MODIFIER|SCMH1|ENSG00000010803|transcript|ENST00000402904.6|protein_coding|4/14|n.-36-3319G>T||||||,A|intron_variant|MODIFIER|SCMH1|ENSG00000010803|transcript|ENST00000361191.9|protein_coding|2/11|n.-36-3319G>T||||||,A|intron_variant|MODIFIER|SCMH1|ENSG00000010803|transcript|ENST00000361705.7|protein_coding|3/12|n.7-3319G>T||||||,A|intron_variant|MODIFIER|SCMH1|ENSG00000010803|transcript|ENST00000397171.6|protein_coding|4/13|n.-36-3319G>T||||||	Scm polycomb group protein homolog 1
16933	1_41146736_C_T	0.407407407407407	0	0	T|intron_variant|MODIFIER|SCMH1|ENSG00000010803|transcript|ENST00000372596.5|protein_coding|6/15|n.-36-3624G>A||||||,T|intron_variant|MODIFIER|SCMH1|ENSG00000010803|transcript|ENST00000326197.11|protein_coding|4/14|n.148-3624G>A||||||,T|intron_variant|MODIFIER|SCMH1|ENSG00000010803|transcript|ENST00000372595.5|protein_coding|4/14|n.-36-3624G>A||||||,T|intron_variant|MODIFIER|SCMH1|ENSG00000010803|transcript|ENST00000372597.5|protein_coding|5/14|n.7-3624G>A||||||,T|intron_variant|MODIFIER|SCMH1|ENSG00000010803|transcript|ENST00000397174.6|protein_coding|2/12|n.148-3624G>A||||||,T|intron_variant|MODIFIER|SCMH1|ENSG00000010803|transcript|ENST00000337495.9|protein_coding|5/14|n.178-3624G>A||||||,T|intron_variant|MODIFIER|SCMH1|ENSG00000010803|transcript|ENST00000456518.3|protein_coding|1/8|n.7-3624G>A||||||,T|intron_variant|MODIFIER|SCMH1|ENSG00000010803|transcript|ENST00000402904.6|protein_coding|4/14|n.-36-3624G>A||||||,T|intron_variant|MODIFIER|SCMH1|ENSG00000010803|transcript|ENST00000361191.9|protein_coding|2/11|n.-36-3624G>A||||||,T|intron_variant|MODIFIER|SCMH1|ENSG00000010803|transcript|ENST00000361705.7|protein_coding|3/12|n.7-3624G>A||||||,T|intron_variant|MODIFIER|SCMH1|ENSG00000010803|transcript|ENST00000397171.6|protein_coding|4/13|n.-36-3624G>A||||||	Scm polycomb group protein homolog 1
16934	1_41148218_C_A	1	0	0	A|intron_variant|MODIFIER|SCMH1|ENSG00000010803|transcript|ENST00000372596.5|protein_coding|6/15|n.-37+3396G>T||||||,A|intron_variant|MODIFIER|SCMH1|ENSG00000010803|transcript|ENST00000326197.11|protein_coding|4/14|n.147+3396G>T||||||,A|intron_variant|MODIFIER|SCMH1|ENSG00000010803|transcript|ENST00000372595.5|protein_coding|4/14|n.-37+3396G>T||||||,A|intron_variant|MODIFIER|SCMH1|ENSG00000010803|transcript|ENST00000372597.5|protein_coding|5/14|n.7-5106G>T||||||,A|intron_variant|MODIFIER|SCMH1|ENSG00000010803|transcript|ENST00000397174.6|protein_coding|2/12|n.147+3396G>T||||||,A|intron_variant|MODIFIER|SCMH1|ENSG00000010803|transcript|ENST00000337495.9|protein_coding|5/14|n.177+3396G>T||||||,A|intron_variant|MODIFIER|SCMH1|ENSG00000010803|transcript|ENST00000456518.3|protein_coding|1/8|n.7-5106G>T||||||,A|intron_variant|MODIFIER|SCMH1|ENSG00000010803|transcript|ENST00000402904.6|protein_coding|4/14|n.-37+3396G>T||||||,A|intron_variant|MODIFIER|SCMH1|ENSG00000010803|transcript|ENST00000361191.9|protein_coding|2/11|n.-36-5106G>T||||||,A|intron_variant|MODIFIER|SCMH1|ENSG00000010803|transcript|ENST00000361705.7|protein_coding|3/12|n.7-5106G>T||||||,A|intron_variant|MODIFIER|SCMH1|ENSG00000010803|transcript|ENST00000397171.6|protein_coding|4/13|n.-37+3396G>T||||||	Scm polycomb group protein homolog 1
16935	1_41149686_C_T	0.525	0	0	T|intron_variant|MODIFIER|SCMH1|ENSG00000010803|transcript|ENST00000372596.5|protein_coding|6/15|n.-37+1928G>A||||||,T|intron_variant|MODIFIER|SCMH1|ENSG00000010803|transcript|ENST00000326197.11|protein_coding|4/14|n.147+1928G>A||||||,T|intron_variant|MODIFIER|SCMH1|ENSG00000010803|transcript|ENST00000372595.5|protein_coding|4/14|n.-37+1928G>A||||||,T|intron_variant|MODIFIER|SCMH1|ENSG00000010803|transcript|ENST00000372597.5|protein_coding|5/14|n.7-6574G>A||||||,T|intron_variant|MODIFIER|SCMH1|ENSG00000010803|transcript|ENST00000397174.6|protein_coding|2/12|n.147+1928G>A||||||,T|intron_variant|MODIFIER|SCMH1|ENSG00000010803|transcript|ENST00000337495.9|protein_coding|5/14|n.177+1928G>A||||||,T|intron_variant|MODIFIER|SCMH1|ENSG00000010803|transcript|ENST00000456518.3|protein_coding|1/8|n.7-6574G>A||||||,T|intron_variant|MODIFIER|SCMH1|ENSG00000010803|transcript|ENST00000402904.6|protein_coding|4/14|n.-37+1928G>A||||||,T|intron_variant|MODIFIER|SCMH1|ENSG00000010803|transcript|ENST00000361191.9|protein_coding|2/11|n.-36-6574G>A||||||,T|intron_variant|MODIFIER|SCMH1|ENSG00000010803|transcript|ENST00000361705.7|protein_coding|3/12|n.7-6574G>A||||||,T|intron_variant|MODIFIER|SCMH1|ENSG00000010803|transcript|ENST00000397171.6|protein_coding|4/13|n.-37+1928G>A||||||	Scm polycomb group protein homolog 1
16936	1_41152770_A_T	1	0	0	T|intron_variant|MODIFIER|SCMH1|ENSG00000010803|transcript|ENST00000372596.5|protein_coding|5/15|n.-107-1086T>A||||||,T|intron_variant|MODIFIER|SCMH1|ENSG00000010803|transcript|ENST00000326197.11|protein_coding|2/14|n.-67-29T>A||||||,T|intron_variant|MODIFIER|SCMH1|ENSG00000010803|transcript|ENST00000372595.5|protein_coding|3/14|n.-107-1086T>A||||||,T|intron_variant|MODIFIER|SCMH1|ENSG00000010803|transcript|ENST00000372597.5|protein_coding|5/14|n.6+6955T>A||||||,T|intron_variant|MODIFIER|SCMH1|ENSG00000010803|transcript|ENST00000337495.9|protein_coding|4/14|n.107-1086T>A||||||,T|intron_variant|MODIFIER|SCMH1|ENSG00000010803|transcript|ENST00000456518.3|protein_coding|1/8|n.6+6955T>A||||||,T|intron_variant|MODIFIER|SCMH1|ENSG00000010803|transcript|ENST00000402904.6|protein_coding|3/14|n.-107-1086T>A||||||,T|intron_variant|MODIFIER|SCMH1|ENSG00000010803|transcript|ENST00000361191.9|protein_coding|2/11|n.-37+8105T>A||||||,T|intron_variant|MODIFIER|SCMH1|ENSG00000010803|transcript|ENST00000361705.7|protein_coding|3/12|n.6+6955T>A||||||,T|intron_variant|MODIFIER|SCMH1|ENSG00000010803|transcript|ENST00000397171.6|protein_coding|3/13|n.-107-1086T>A||||||	Scm polycomb group protein homolog 1
16937	1_41154222_T_C	1	0	0	C|intron_variant|MODIFIER|SCMH1|ENSG00000010803|transcript|ENST00000372596.5|protein_coding|5/15|n.-107-2538A>G||||||,C|intron_variant|MODIFIER|SCMH1|ENSG00000010803|transcript|ENST00000326197.11|protein_coding|2/14|n.-67-1481A>G||||||,C|intron_variant|MODIFIER|SCMH1|ENSG00000010803|transcript|ENST00000372595.5|protein_coding|3/14|n.-107-2538A>G||||||,C|intron_variant|MODIFIER|SCMH1|ENSG00000010803|transcript|ENST00000372597.5|protein_coding|5/14|n.6+5503A>G||||||,C|intron_variant|MODIFIER|SCMH1|ENSG00000010803|transcript|ENST00000337495.9|protein_coding|4/14|n.107-2538A>G||||||,C|intron_variant|MODIFIER|SCMH1|ENSG00000010803|transcript|ENST00000456518.3|protein_coding|1/8|n.6+5503A>G||||||,C|intron_variant|MODIFIER|SCMH1|ENSG00000010803|transcript|ENST00000402904.6|protein_coding|3/14|n.-107-2538A>G||||||,C|intron_variant|MODIFIER|SCMH1|ENSG00000010803|transcript|ENST00000361191.9|protein_coding|2/11|n.-37+6653A>G||||||,C|intron_variant|MODIFIER|SCMH1|ENSG00000010803|transcript|ENST00000361705.7|protein_coding|3/12|n.6+5503A>G||||||,C|intron_variant|MODIFIER|SCMH1|ENSG00000010803|transcript|ENST00000397171.6|protein_coding|3/13|n.-107-2538A>G||||||	Scm polycomb group protein homolog 1
16938	1_41158056_G_C	0.46	0	1	C|intron_variant|MODIFIER|SCMH1|ENSG00000010803|transcript|ENST00000372596.5|protein_coding|5/15|n.-108+1669C>G||||||,C|intron_variant|MODIFIER|SCMH1|ENSG00000010803|transcript|ENST00000326197.11|protein_coding|2/14|n.-68+1669C>G||||||,C|intron_variant|MODIFIER|SCMH1|ENSG00000010803|transcript|ENST00000372595.5|protein_coding|3/14|n.-108+2819C>G||||||,C|intron_variant|MODIFIER|SCMH1|ENSG00000010803|transcript|ENST00000372597.5|protein_coding|5/14|n.6+1669C>G||||||,C|intron_variant|MODIFIER|SCMH1|ENSG00000010803|transcript|ENST00000337495.9|protein_coding|4/14|n.106+2819C>G||||||,C|intron_variant|MODIFIER|SCMH1|ENSG00000010803|transcript|ENST00000456518.3|protein_coding|1/8|n.6+1669C>G||||||,C|intron_variant|MODIFIER|SCMH1|ENSG00000010803|transcript|ENST00000402904.6|protein_coding|3/14|n.-108+1669C>G||||||,C|intron_variant|MODIFIER|SCMH1|ENSG00000010803|transcript|ENST00000361191.9|protein_coding|2/11|n.-37+2819C>G||||||,C|intron_variant|MODIFIER|SCMH1|ENSG00000010803|transcript|ENST00000361705.7|protein_coding|3/12|n.6+1669C>G||||||,C|intron_variant|MODIFIER|SCMH1|ENSG00000010803|transcript|ENST00000397171.6|protein_coding|3/13|n.-108+1669C>G||||||	Scm polycomb group protein homolog 1
16939	1_41158848_C_T	0.727272727272727	0	0	T|intron_variant|MODIFIER|SCMH1|ENSG00000010803|transcript|ENST00000372596.5|protein_coding|5/15|n.-108+877G>A||||||,T|intron_variant|MODIFIER|SCMH1|ENSG00000010803|transcript|ENST00000326197.11|protein_coding|2/14|n.-68+877G>A||||||,T|intron_variant|MODIFIER|SCMH1|ENSG00000010803|transcript|ENST00000372595.5|protein_coding|3/14|n.-108+2027G>A||||||,T|intron_variant|MODIFIER|SCMH1|ENSG00000010803|transcript|ENST00000372597.5|protein_coding|5/14|n.6+877G>A||||||,T|intron_variant|MODIFIER|SCMH1|ENSG00000010803|transcript|ENST00000337495.9|protein_coding|4/14|n.106+2027G>A||||||,T|intron_variant|MODIFIER|SCMH1|ENSG00000010803|transcript|ENST00000456518.3|protein_coding|1/8|n.6+877G>A||||||,T|intron_variant|MODIFIER|SCMH1|ENSG00000010803|transcript|ENST00000402904.6|protein_coding|3/14|n.-108+877G>A||||||,T|intron_variant|MODIFIER|SCMH1|ENSG00000010803|transcript|ENST00000361191.9|protein_coding|2/11|n.-37+2027G>A||||||,T|intron_variant|MODIFIER|SCMH1|ENSG00000010803|transcript|ENST00000361705.7|protein_coding|3/12|n.6+877G>A||||||,T|intron_variant|MODIFIER|SCMH1|ENSG00000010803|transcript|ENST00000397171.6|protein_coding|3/13|n.-108+877G>A||||||	Scm polycomb group protein homolog 1
16940	1_41175655_T_C	0.434782608695652	1	1	C|intron_variant|MODIFIER|SCMH1|ENSG00000010803|transcript|ENST00000372596.5|protein_coding|2/15|n.-410+10466A>G||||||,C|intron_variant|MODIFIER|SCMH1|ENSG00000010803|transcript|ENST00000372597.5|protein_coding|2/14|n.-297+10466A>G||||||,C|intron_variant|MODIFIER|SCMH1|ENSG00000010803|transcript|ENST00000337495.9|protein_coding|2/14|n.13+10466A>G||||||	Scm polycomb group protein homolog 1
16941	1_41195219_C_G	0.5	1	1	G|intron_variant|MODIFIER|SCMH1|ENSG00000010803|transcript|ENST00000372596.5|protein_coding|1/15|n.-539-8969G>C||||||,G|intron_variant|MODIFIER|SCMH1|ENSG00000010803|transcript|ENST00000372597.5|protein_coding|1/14|n.-426-8969G>C||||||,G|intron_variant|MODIFIER|SCMH1|ENSG00000010803|transcript|ENST00000337495.9|protein_coding|1/14|n.-117-8969G>C||||||,G|intron_variant|MODIFIER|SCMH1|ENSG00000010803|transcript|ENST00000488592.1|retained_intron|1/1|n.97-8969G>C||||||	Scm polycomb group protein homolog 1
16942	1_41197564_C_G	0.612903225806452	1	1	G|intron_variant|MODIFIER|SCMH1|ENSG00000010803|transcript|ENST00000372596.5|protein_coding|1/15|n.-539-11314G>C||||||,G|intron_variant|MODIFIER|SCMH1|ENSG00000010803|transcript|ENST00000372597.5|protein_coding|1/14|n.-426-11314G>C||||||,G|intron_variant|MODIFIER|SCMH1|ENSG00000010803|transcript|ENST00000337495.9|protein_coding|1/14|n.-117-11314G>C||||||,G|intron_variant|MODIFIER|SCMH1|ENSG00000010803|transcript|ENST00000488592.1|retained_intron|1/1|n.97-11314G>C||||||	Scm polycomb group protein homolog 1
16943	1_41201067_T_A	0.472222222222222	0	0	A|intron_variant|MODIFIER|SCMH1|ENSG00000010803|transcript|ENST00000372596.5|protein_coding|1/15|n.-539-14817A>T||||||,A|intron_variant|MODIFIER|SCMH1|ENSG00000010803|transcript|ENST00000372597.5|protein_coding|1/14|n.-426-14817A>T||||||,A|intron_variant|MODIFIER|SCMH1|ENSG00000010803|transcript|ENST00000337495.9|protein_coding|1/14|n.-117-14817A>T||||||,A|intron_variant|MODIFIER|SCMH1|ENSG00000010803|transcript|ENST00000488592.1|retained_intron|1/1|n.97-14817A>T||||||	Scm polycomb group protein homolog 1
16944	1_41201798_A_T	1	0	0	T|intron_variant|MODIFIER|SCMH1|ENSG00000010803|transcript|ENST00000372596.5|protein_coding|1/15|n.-539-15548T>A||||||,T|intron_variant|MODIFIER|SCMH1|ENSG00000010803|transcript|ENST00000372597.5|protein_coding|1/14|n.-426-15548T>A||||||,T|intron_variant|MODIFIER|SCMH1|ENSG00000010803|transcript|ENST00000337495.9|protein_coding|1/14|n.-117-15548T>A||||||,T|intron_variant|MODIFIER|SCMH1|ENSG00000010803|transcript|ENST00000488592.1|retained_intron|1/1|n.97-15548T>A||||||	Scm polycomb group protein homolog 1
16945	1_41217326_T_G	0.538461538461538	0	1	G|intron_variant|MODIFIER|SCMH1|ENSG00000010803|transcript|ENST00000372596.5|protein_coding|1/15|n.-540+24733A>C||||||,G|intron_variant|MODIFIER|SCMH1|ENSG00000010803|transcript|ENST00000372597.5|protein_coding|1/14|n.-427+24733A>C||||||,G|intron_variant|MODIFIER|SCMH1|ENSG00000010803|transcript|ENST00000337495.9|protein_coding|1/14|n.-118+24733A>C||||||,G|intron_variant|MODIFIER|SCMH1|ENSG00000010803|transcript|ENST00000488592.1|retained_intron|1/1|n.96+24733A>C||||||	Scm polycomb group protein homolog 1
16946	1_41232402_C_T	0.375	0	1	T|intron_variant|MODIFIER|SCMH1|ENSG00000010803|transcript|ENST00000372596.5|protein_coding|1/15|n.-540+9657G>A||||||,T|intron_variant|MODIFIER|SCMH1|ENSG00000010803|transcript|ENST00000372597.5|protein_coding|1/14|n.-427+9657G>A||||||,T|intron_variant|MODIFIER|SCMH1|ENSG00000010803|transcript|ENST00000337495.9|protein_coding|1/14|n.-118+9657G>A||||||,T|intron_variant|MODIFIER|SCMH1|ENSG00000010803|transcript|ENST00000488592.1|retained_intron|1/1|n.96+9657G>A||||||	Scm polycomb group protein homolog 1
16947	1_41236075_G_A	0.46551724137931	0	1	A|intron_variant|MODIFIER|SCMH1|ENSG00000010803|transcript|ENST00000372596.5|protein_coding|1/15|n.-540+5984C>T||||||,A|intron_variant|MODIFIER|SCMH1|ENSG00000010803|transcript|ENST00000372597.5|protein_coding|1/14|n.-427+5984C>T||||||,A|intron_variant|MODIFIER|SCMH1|ENSG00000010803|transcript|ENST00000337495.9|protein_coding|1/14|n.-118+5984C>T||||||,A|intron_variant|MODIFIER|SCMH1|ENSG00000010803|transcript|ENST00000488592.1|retained_intron|1/1|n.96+5984C>T||||||	Scm polycomb group protein homolog 1
16948	1_41242427_T_C	0.296296296296296	1	1	C|intron_variant|MODIFIER|AC093151.7|ENSG00000287400|transcript|ENST00000657314.1|pseudogene|1/1|n.205+451T>C||||||,C|non_coding_transcript_exon_variant|MODIFIER|AC093151.2|ENSG00000235358|transcript|ENST00000425554.1|pseudogene|1/3|n.55T>C||||||	novel transcript, antisense to SCMH1 ; novel transcript
16949	1_41246239_C_T	0.2	0	0	T|intron_variant|MODIFIER|AC093151.2|ENSG00000235358|transcript|ENST00000425554.1|pseudogene|1/2|n.334+3533C>T||||||,T|intron_variant|MODIFIER|AC093151.2|ENSG00000235358|transcript|ENST00000445073.1|pseudogene|1/1|n.132+3533C>T||||||,T|intron_variant|MODIFIER|AC093151.7|ENSG00000287400|transcript|ENST00000657314.1|pseudogene|1/1|n.205+4263C>T||||||,T|intron_variant|MODIFIER|AC093151.2|ENSG00000235358|transcript|ENST00000670398.1|pseudogene|1/2|n.151+3533C>T||||||	novel transcript ; novel transcript, antisense to SCMH1
16950	1_41260801_T_C	0.423076923076923	0	1	C|intron_variant|MODIFIER|AC093151.2|ENSG00000235358|transcript|ENST00000445073.1|pseudogene|1/1|n.132+18095T>C||||||,C|intron_variant|MODIFIER|AC093151.7|ENSG00000287400|transcript|ENST00000657314.1|pseudogene|1/1|n.205+18825T>C||||||,C|non_coding_transcript_exon_variant|MODIFIER|AC093151.2|ENSG00000235358|transcript|ENST00000425554.1|pseudogene|2/3|n.393T>C||||||,C|non_coding_transcript_exon_variant|MODIFIER|AC093151.2|ENSG00000235358|transcript|ENST00000422305.1|pseudogene|1/3|n.21T>C||||||,C|non_coding_transcript_exon_variant|MODIFIER|AC093151.2|ENSG00000235358|transcript|ENST00000670398.1|pseudogene|2/3|n.210T>C||||||	novel transcript ; novel transcript, antisense to SCMH1
16951	1_41272226_A_G	1	0	0	G|intron_variant|MODIFIER|AC093151.2|ENSG00000235358|transcript|ENST00000445073.1|pseudogene|1/1|n.133-12059A>G||||||,G|intron_variant|MODIFIER|AC093151.7|ENSG00000287400|transcript|ENST00000657314.1|pseudogene|1/1|n.205+30250A>G||||||,G|intron_variant|MODIFIER|AC093151.2|ENSG00000235358|transcript|ENST00000670398.1|pseudogene|2/2|n.283-467A>G||||||	novel transcript ; novel transcript, antisense to SCMH1
16952	1_41272965_C_T	0.6	0	1	T|intron_variant|MODIFIER|AC093151.2|ENSG00000235358|transcript|ENST00000445073.1|pseudogene|1/1|n.133-11320C>T||||||,T|intron_variant|MODIFIER|AC093151.7|ENSG00000287400|transcript|ENST00000657314.1|pseudogene|1/1|n.205+30989C>T||||||,T|non_coding_transcript_exon_variant|MODIFIER|AC093151.2|ENSG00000235358|transcript|ENST00000670398.1|pseudogene|3/3|n.555C>T||||||	novel transcript ; novel transcript, antisense to SCMH1
16953	1_41278421_A_G	0.435897435897436	0	1	G|intron_variant|MODIFIER|AC093151.2|ENSG00000235358|transcript|ENST00000445073.1|pseudogene|1/1|n.133-5864A>G||||||,G|intron_variant|MODIFIER|AC093151.7|ENSG00000287400|transcript|ENST00000657314.1|pseudogene|1/1|n.205+36445A>G||||||	novel transcript ; novel transcript, antisense to SCMH1
16954	1_41280298_C_T	1	1	1	T|intron_variant|MODIFIER|AC093151.2|ENSG00000235358|transcript|ENST00000445073.1|pseudogene|1/1|n.133-3987C>T||||||,T|intron_variant|MODIFIER|AC093151.7|ENSG00000287400|transcript|ENST00000657314.1|pseudogene|1/1|n.205+38322C>T||||||	novel transcript ; novel transcript, antisense to SCMH1
16955	1_41283225_G_T	0.566037735849057	0	0	T|intron_variant|MODIFIER|AC093151.2|ENSG00000235358|transcript|ENST00000445073.1|pseudogene|1/1|n.133-1060G>T||||||,T|intron_variant|MODIFIER|AC093151.7|ENSG00000287400|transcript|ENST00000657314.1|pseudogene|1/1|n.205+41249G>T||||||	novel transcript ; novel transcript, antisense to SCMH1
16956	1_41284976_C_A	1	0	0	A|intron_variant|MODIFIER|AC093151.7|ENSG00000287400|transcript|ENST00000657314.1|pseudogene|1/1|n.205+43000C>A||||||	novel transcript, antisense to SCMH1
16957	1_41285510_C_T	1	1	1	T|intron_variant|MODIFIER|AC093151.7|ENSG00000287400|transcript|ENST00000657314.1|pseudogene|1/1|n.205+43534C>T||||||	novel transcript, antisense to SCMH1
16958	1_41286793_T_C	1	0	0	C|intron_variant|MODIFIER|AC093151.7|ENSG00000287400|transcript|ENST00000657314.1|pseudogene|1/1|n.205+44817T>C||||||	novel transcript, antisense to SCMH1
16959	1_41287493_G_A	1	0	0	A|intron_variant|MODIFIER|AC093151.7|ENSG00000287400|transcript|ENST00000657314.1|pseudogene|1/1|n.205+45517G>A||||||	novel transcript, antisense to SCMH1
16960	1_41289494_C_T	1	0	0	T|intron_variant|MODIFIER|AC093151.7|ENSG00000287400|transcript|ENST00000657314.1|pseudogene|1/1|n.206-44919C>T||||||	novel transcript, antisense to SCMH1
16961	1_41289517_T_A	1	0	0	A|intron_variant|MODIFIER|AC093151.7|ENSG00000287400|transcript|ENST00000657314.1|pseudogene|1/1|n.206-44896T>A||||||	novel transcript, antisense to SCMH1
16962	1_41290626_G_A	1	0	0	A|intron_variant|MODIFIER|AC093151.7|ENSG00000287400|transcript|ENST00000657314.1|pseudogene|1/1|n.206-43787G>A||||||	novel transcript, antisense to SCMH1
16963	1_41290744_A_G	1	0	0	G|intron_variant|MODIFIER|AC093151.7|ENSG00000287400|transcript|ENST00000657314.1|pseudogene|1/1|n.206-43669A>G||||||	novel transcript, antisense to SCMH1
16964	1_41291005_T_C	1	0	0	C|intron_variant|MODIFIER|AC093151.7|ENSG00000287400|transcript|ENST00000657314.1|pseudogene|1/1|n.206-43408T>C||||||	novel transcript, antisense to SCMH1
16965	1_41291154_C_T	1	1	0	T|intron_variant|MODIFIER|AC093151.7|ENSG00000287400|transcript|ENST00000657314.1|pseudogene|1/1|n.206-43259C>T||||||	novel transcript, antisense to SCMH1
16966	1_41291234_A_G	1	0	0	G|intron_variant|MODIFIER|AC093151.7|ENSG00000287400|transcript|ENST00000657314.1|pseudogene|1/1|n.206-43179A>G||||||	novel transcript, antisense to SCMH1
16967	1_41291385_C_T	1	0	0	T|intron_variant|MODIFIER|AC093151.7|ENSG00000287400|transcript|ENST00000657314.1|pseudogene|1/1|n.206-43028C>T||||||	novel transcript, antisense to SCMH1
16968	1_41292046_G_A	1	0	0	A|intron_variant|MODIFIER|AC093151.7|ENSG00000287400|transcript|ENST00000657314.1|pseudogene|1/1|n.206-42367G>A||||||	novel transcript, antisense to SCMH1
16969	1_41292321_A_G	1	0	0	G|intron_variant|MODIFIER|AC093151.7|ENSG00000287400|transcript|ENST00000657314.1|pseudogene|1/1|n.206-42092A>G||||||	novel transcript, antisense to SCMH1
16970	1_41294219_C_T	1	0	0	T|intron_variant|MODIFIER|AC093151.7|ENSG00000287400|transcript|ENST00000657314.1|pseudogene|1/1|n.206-40194C>T||||||	novel transcript, antisense to SCMH1
16971	1_41294329_C_T	1	0	0	T|intron_variant|MODIFIER|AC093151.7|ENSG00000287400|transcript|ENST00000657314.1|pseudogene|1/1|n.206-40084C>T||||||	novel transcript, antisense to SCMH1
16972	1_41294535_C_T	1	0	0	T|intron_variant|MODIFIER|AC093151.7|ENSG00000287400|transcript|ENST00000657314.1|pseudogene|1/1|n.206-39878C>T||||||	novel transcript, antisense to SCMH1
16973	1_41294645_C_T	1	0	0	T|intron_variant|MODIFIER|AC093151.7|ENSG00000287400|transcript|ENST00000657314.1|pseudogene|1/1|n.206-39768C>T||||||	novel transcript, antisense to SCMH1
16974	1_41294890_G_A	1	0	0	A|intron_variant|MODIFIER|AC093151.7|ENSG00000287400|transcript|ENST00000657314.1|pseudogene|1/1|n.206-39523G>A||||||	novel transcript, antisense to SCMH1
16975	1_41295548_T_C	1	1	0	C|intron_variant|MODIFIER|AC093151.7|ENSG00000287400|transcript|ENST00000657314.1|pseudogene|1/1|n.206-38865T>C||||||	novel transcript, antisense to SCMH1
16976	1_41295680_T_C	1	0	0	C|intron_variant|MODIFIER|AC093151.7|ENSG00000287400|transcript|ENST00000657314.1|pseudogene|1/1|n.206-38733T>C||||||	novel transcript, antisense to SCMH1
16977	1_41295757_G_A	1	0	0	A|intron_variant|MODIFIER|AC093151.7|ENSG00000287400|transcript|ENST00000657314.1|pseudogene|1/1|n.206-38656G>A||||||	novel transcript, antisense to SCMH1
16978	1_41296357_A_G	1	0	0	G|intron_variant|MODIFIER|AC093151.7|ENSG00000287400|transcript|ENST00000657314.1|pseudogene|1/1|n.206-38056A>G||||||	novel transcript, antisense to SCMH1
16979	1_41296484_A_T	1	0	0	T|intron_variant|MODIFIER|AC093151.7|ENSG00000287400|transcript|ENST00000657314.1|pseudogene|1/1|n.206-37929A>T||||||	novel transcript, antisense to SCMH1
16980	1_41297263_T_C	1	0	0	C|intron_variant|MODIFIER|AC093151.7|ENSG00000287400|transcript|ENST00000657314.1|pseudogene|1/1|n.206-37150T>C||||||	novel transcript, antisense to SCMH1
16981	1_41297356_A_G	1	0	0	G|intron_variant|MODIFIER|AC093151.7|ENSG00000287400|transcript|ENST00000657314.1|pseudogene|1/1|n.206-37057A>G||||||	novel transcript, antisense to SCMH1
16982	1_41298219_C_A	1	0	0	A|intron_variant|MODIFIER|AC093151.7|ENSG00000287400|transcript|ENST00000657314.1|pseudogene|1/1|n.206-36194C>A||||||	novel transcript, antisense to SCMH1
16983	1_41298283_C_G	1	0	0	G|intron_variant|MODIFIER|AC093151.7|ENSG00000287400|transcript|ENST00000657314.1|pseudogene|1/1|n.206-36130C>G||||||	novel transcript, antisense to SCMH1
16984	1_41298503_C_T	1	0	0	T|intron_variant|MODIFIER|AC093151.7|ENSG00000287400|transcript|ENST00000657314.1|pseudogene|1/1|n.206-35910C>T||||||	novel transcript, antisense to SCMH1
16985	1_41301089_T_C	1	0	0	C|intron_variant|MODIFIER|AC093151.7|ENSG00000287400|transcript|ENST00000657314.1|pseudogene|1/1|n.206-33324T>C||||||	novel transcript, antisense to SCMH1
16986	1_41301350_A_G	1	0	0	G|intron_variant|MODIFIER|AC093151.7|ENSG00000287400|transcript|ENST00000657314.1|pseudogene|1/1|n.206-33063A>G||||||	novel transcript, antisense to SCMH1
16987	1_41301358_T_C	1	1	1	C|intron_variant|MODIFIER|AC093151.7|ENSG00000287400|transcript|ENST00000657314.1|pseudogene|1/1|n.206-33055T>C||||||	novel transcript, antisense to SCMH1
16988	1_41302869_T_G	1	0	0	G|intron_variant|MODIFIER|AC093151.7|ENSG00000287400|transcript|ENST00000657314.1|pseudogene|1/1|n.206-31544T>G||||||	novel transcript, antisense to SCMH1
16989	1_41303373_A_G	1	0	0	G|intron_variant|MODIFIER|AC093151.7|ENSG00000287400|transcript|ENST00000657314.1|pseudogene|1/1|n.206-31040A>G||||||,G|non_coding_transcript_exon_variant|MODIFIER|AC093151.5|ENSG00000286640|transcript|ENST00000662236.1|processed_transcript|2/2|n.907T>C||||||,G|non_coding_transcript_exon_variant|MODIFIER|AC093151.5|ENSG00000286640|transcript|ENST00000665468.1|transcribed_unprocessed_pseudogene|1/1|n.600T>C||||||,G|non_coding_transcript_exon_variant|MODIFIER|AC093151.5|ENSG00000286640|transcript|ENST00000653728.1|processed_transcript|2/2|n.617T>C||||||,G|non_coding_transcript_exon_variant|MODIFIER|AC093151.5|ENSG00000286640|transcript|ENST00000670055.1|processed_transcript|2/2|n.638T>C||||||	novel transcript, antisense to SCMH1 ; SET domain and mariner transposase fusion gene (SETMAR) pseudogene
16990	1_41304948_C_A	1	0	0	A|intron_variant|MODIFIER|AC093151.7|ENSG00000287400|transcript|ENST00000657314.1|pseudogene|1/1|n.206-29465C>A||||||,A|intron_variant|MODIFIER|AC093151.5|ENSG00000286640|transcript|ENST00000662236.1|processed_transcript|1/1|n.307+894G>T||||||,A|intron_variant|MODIFIER|AC093151.5|ENSG00000286640|transcript|ENST00000653728.1|processed_transcript|1/1|n.71+894G>T||||||,A|intron_variant|MODIFIER|AC093151.5|ENSG00000286640|transcript|ENST00000670055.1|processed_transcript|1/1|n.102+894G>T||||||	novel transcript, antisense to SCMH1 ; SET domain and mariner transposase fusion gene (SETMAR) pseudogene
16991	1_41305046_T_C	1	0	0	C|intron_variant|MODIFIER|AC093151.7|ENSG00000287400|transcript|ENST00000657314.1|pseudogene|1/1|n.206-29367T>C||||||,C|intron_variant|MODIFIER|AC093151.5|ENSG00000286640|transcript|ENST00000662236.1|processed_transcript|1/1|n.307+796A>G||||||,C|intron_variant|MODIFIER|AC093151.5|ENSG00000286640|transcript|ENST00000653728.1|processed_transcript|1/1|n.71+796A>G||||||,C|intron_variant|MODIFIER|AC093151.5|ENSG00000286640|transcript|ENST00000670055.1|processed_transcript|1/1|n.102+796A>G||||||	novel transcript, antisense to SCMH1 ; SET domain and mariner transposase fusion gene (SETMAR) pseudogene
16992	1_41305558_A_C	1	0	0	C|intron_variant|MODIFIER|AC093151.7|ENSG00000287400|transcript|ENST00000657314.1|pseudogene|1/1|n.206-28855A>C||||||,C|intron_variant|MODIFIER|AC093151.5|ENSG00000286640|transcript|ENST00000662236.1|processed_transcript|1/1|n.307+284T>G||||||,C|intron_variant|MODIFIER|AC093151.5|ENSG00000286640|transcript|ENST00000653728.1|processed_transcript|1/1|n.71+284T>G||||||,C|intron_variant|MODIFIER|AC093151.5|ENSG00000286640|transcript|ENST00000670055.1|processed_transcript|1/1|n.102+284T>G||||||	novel transcript, antisense to SCMH1 ; SET domain and mariner transposase fusion gene (SETMAR) pseudogene
16993	1_41306011_G_A	1	0	0	A|intron_variant|MODIFIER|AC093151.7|ENSG00000287400|transcript|ENST00000657314.1|pseudogene|1/1|n.206-28402G>A||||||,A|non_coding_transcript_exon_variant|MODIFIER|AC093151.5|ENSG00000286640|transcript|ENST00000662236.1|processed_transcript|1/2|n.138C>T||||||	novel transcript, antisense to SCMH1 ; SET domain and mariner transposase fusion gene (SETMAR) pseudogene
16994	1_41306454_G_A	1	0	0	A|intron_variant|MODIFIER|AC093151.7|ENSG00000287400|transcript|ENST00000657314.1|pseudogene|1/1|n.206-27959G>A||||||	novel transcript, antisense to SCMH1
16995	1_41306495_T_C	1	0	0	C|intron_variant|MODIFIER|AC093151.7|ENSG00000287400|transcript|ENST00000657314.1|pseudogene|1/1|n.206-27918T>C||||||	novel transcript, antisense to SCMH1
16996	1_41307285_C_T	1	0.941176470588235	0	T|intron_variant|MODIFIER|AC093151.7|ENSG00000287400|transcript|ENST00000657314.1|pseudogene|1/1|n.206-27128C>T||||||	novel transcript, antisense to SCMH1
16997	1_41307510_G_T	1	0	0	T|intron_variant|MODIFIER|AC093151.7|ENSG00000287400|transcript|ENST00000657314.1|pseudogene|1/1|n.206-26903G>T||||||	novel transcript, antisense to SCMH1
16998	1_41307830_C_T	1	0	0	T|intron_variant|MODIFIER|AC093151.7|ENSG00000287400|transcript|ENST00000657314.1|pseudogene|1/1|n.206-26583C>T||||||	novel transcript, antisense to SCMH1
16999	1_41308022_A_G	1	0	0	G|intron_variant|MODIFIER|AC093151.7|ENSG00000287400|transcript|ENST00000657314.1|pseudogene|1/1|n.206-26391A>G||||||	novel transcript, antisense to SCMH1
17000	1_41308270_T_C	1	0	0	C|intron_variant|MODIFIER|AC093151.7|ENSG00000287400|transcript|ENST00000657314.1|pseudogene|1/1|n.206-26143T>C||||||	novel transcript, antisense to SCMH1
17001	1_41308322_T_C	1	0	0	C|intron_variant|MODIFIER|AC093151.7|ENSG00000287400|transcript|ENST00000657314.1|pseudogene|1/1|n.206-26091T>C||||||	novel transcript, antisense to SCMH1
17002	1_41309564_C_G	1	0	0	G|intron_variant|MODIFIER|AC093151.7|ENSG00000287400|transcript|ENST00000657314.1|pseudogene|1/1|n.206-24849C>G||||||	novel transcript, antisense to SCMH1
17003	1_41309573_T_A	1	0	0	A|intron_variant|MODIFIER|AC093151.7|ENSG00000287400|transcript|ENST00000657314.1|pseudogene|1/1|n.206-24840T>A||||||	novel transcript, antisense to SCMH1
17004	1_41309757_G_T	1	0	0	T|intron_variant|MODIFIER|AC093151.7|ENSG00000287400|transcript|ENST00000657314.1|pseudogene|1/1|n.206-24656G>T||||||	novel transcript, antisense to SCMH1
17005	1_41309917_T_G	1	0	0	G|intron_variant|MODIFIER|AC093151.7|ENSG00000287400|transcript|ENST00000657314.1|pseudogene|1/1|n.206-24496T>G||||||	novel transcript, antisense to SCMH1
17006	1_41310731_A_T	1	0	0	T|intron_variant|MODIFIER|AC093151.7|ENSG00000287400|transcript|ENST00000657314.1|pseudogene|1/1|n.206-23682A>T||||||	novel transcript, antisense to SCMH1
17007	1_41310951_A_G	1	0	0	G|intron_variant|MODIFIER|AC093151.7|ENSG00000287400|transcript|ENST00000657314.1|pseudogene|1/1|n.206-23462A>G||||||	novel transcript, antisense to SCMH1
17008	1_41311527_T_C	1	0	0	C|intron_variant|MODIFIER|AC093151.7|ENSG00000287400|transcript|ENST00000657314.1|pseudogene|1/1|n.206-22886T>C||||||	novel transcript, antisense to SCMH1
17009	1_41312565_C_G	1	1	1	G|intron_variant|MODIFIER|AC093151.7|ENSG00000287400|transcript|ENST00000657314.1|pseudogene|1/1|n.206-21848C>G||||||	novel transcript, antisense to SCMH1
17010	1_41314001_T_C	1	0	0	C|intron_variant|MODIFIER|AC093151.7|ENSG00000287400|transcript|ENST00000657314.1|pseudogene|1/1|n.206-20412T>C||||||	novel transcript, antisense to SCMH1
17011	1_41315341_T_C	1	1	1	C|intron_variant|MODIFIER|AC093151.7|ENSG00000287400|transcript|ENST00000657314.1|pseudogene|1/1|n.206-19072T>C||||||	novel transcript, antisense to SCMH1
17012	1_41315479_T_C	1	0	0	C|intron_variant|MODIFIER|AC093151.7|ENSG00000287400|transcript|ENST00000657314.1|pseudogene|1/1|n.206-18934T>C||||||	novel transcript, antisense to SCMH1
17013	1_41315738_C_T	1	0	0	T|intron_variant|MODIFIER|AC093151.7|ENSG00000287400|transcript|ENST00000657314.1|pseudogene|1/1|n.206-18675C>T||||||	novel transcript, antisense to SCMH1
17014	1_41316322_A_G	1	0	0	G|intron_variant|MODIFIER|AC093151.7|ENSG00000287400|transcript|ENST00000657314.1|pseudogene|1/1|n.206-18091A>G||||||	novel transcript, antisense to SCMH1
17015	1_41316522_A_G	1	0	0	G|intron_variant|MODIFIER|AC093151.7|ENSG00000287400|transcript|ENST00000657314.1|pseudogene|1/1|n.206-17891A>G||||||	novel transcript, antisense to SCMH1
17016	1_41316598_G_C	1	0	0	C|intron_variant|MODIFIER|AC093151.7|ENSG00000287400|transcript|ENST00000657314.1|pseudogene|1/1|n.206-17815G>C||||||	novel transcript, antisense to SCMH1
17017	1_41317109_T_G	1	0	0	G|intron_variant|MODIFIER|AC093151.7|ENSG00000287400|transcript|ENST00000657314.1|pseudogene|1/1|n.206-17304T>G||||||	novel transcript, antisense to SCMH1
17018	1_41317931_G_A	1	0	0	A|intron_variant|MODIFIER|AC093151.7|ENSG00000287400|transcript|ENST00000657314.1|pseudogene|1/1|n.206-16482G>A||||||	novel transcript, antisense to SCMH1
17019	1_41318201_G_A	1	0	0	A|intron_variant|MODIFIER|AC093151.7|ENSG00000287400|transcript|ENST00000657314.1|pseudogene|1/1|n.206-16212G>A||||||	novel transcript, antisense to SCMH1
17020	1_41318793_C_T	1	0	0	T|intron_variant|MODIFIER|AC093151.7|ENSG00000287400|transcript|ENST00000657314.1|pseudogene|1/1|n.206-15620C>T||||||	novel transcript, antisense to SCMH1
17021	1_41319133_T_G	1	0	0	G|intron_variant|MODIFIER|AC093151.7|ENSG00000287400|transcript|ENST00000657314.1|pseudogene|1/1|n.206-15280T>G||||||	novel transcript, antisense to SCMH1
17022	1_41319299_C_T	1	0	0	T|intron_variant|MODIFIER|AC093151.7|ENSG00000287400|transcript|ENST00000657314.1|pseudogene|1/1|n.206-15114C>T||||||	novel transcript, antisense to SCMH1
17023	1_41319333_A_T	1	0	0	T|intron_variant|MODIFIER|AC093151.7|ENSG00000287400|transcript|ENST00000657314.1|pseudogene|1/1|n.206-15080A>T||||||	novel transcript, antisense to SCMH1
17024	1_41319504_C_T	1	0	0	T|intron_variant|MODIFIER|AC093151.7|ENSG00000287400|transcript|ENST00000657314.1|pseudogene|1/1|n.206-14909C>T||||||	novel transcript, antisense to SCMH1
17025	1_41319742_A_G	1	1	0	G|intron_variant|MODIFIER|AC093151.7|ENSG00000287400|transcript|ENST00000657314.1|pseudogene|1/1|n.206-14671A>G||||||	novel transcript, antisense to SCMH1
17026	1_41319773_A_C	1	0	0	C|intron_variant|MODIFIER|AC093151.7|ENSG00000287400|transcript|ENST00000657314.1|pseudogene|1/1|n.206-14640A>C||||||	novel transcript, antisense to SCMH1
17027	1_41320120_A_G	1	0	0	G|intron_variant|MODIFIER|AC093151.7|ENSG00000287400|transcript|ENST00000657314.1|pseudogene|1/1|n.206-14293A>G||||||	novel transcript, antisense to SCMH1
17028	1_41321182_G_A	1	0	0	A|intron_variant|MODIFIER|AC093151.7|ENSG00000287400|transcript|ENST00000657314.1|pseudogene|1/1|n.206-13231G>A||||||	novel transcript, antisense to SCMH1
17029	1_41321235_A_G	1	0	0	G|intron_variant|MODIFIER|AC093151.7|ENSG00000287400|transcript|ENST00000657314.1|pseudogene|1/1|n.206-13178A>G||||||	novel transcript, antisense to SCMH1
17030	1_41322593_G_A	1	0	0	A|intron_variant|MODIFIER|AC093151.7|ENSG00000287400|transcript|ENST00000657314.1|pseudogene|1/1|n.206-11820G>A||||||	novel transcript, antisense to SCMH1
17031	1_41324190_T_A	1	1	0	A|intron_variant|MODIFIER|AC093151.7|ENSG00000287400|transcript|ENST00000657314.1|pseudogene|1/1|n.206-10223T>A||||||	novel transcript, antisense to SCMH1
17032	1_41325599_G_A	1	0	0	A|intron_variant|MODIFIER|AC093151.7|ENSG00000287400|transcript|ENST00000657314.1|pseudogene|1/1|n.206-8814G>A||||||	novel transcript, antisense to SCMH1
17033	1_41326193_A_G	1	0	0	G|intron_variant|MODIFIER|AC093151.7|ENSG00000287400|transcript|ENST00000657314.1|pseudogene|1/1|n.206-8220A>G||||||	novel transcript, antisense to SCMH1
17034	1_41326602_C_T	1	0	0	T|intron_variant|MODIFIER|AC093151.7|ENSG00000287400|transcript|ENST00000657314.1|pseudogene|1/1|n.206-7811C>T||||||	novel transcript, antisense to SCMH1
17035	1_41327686_G_A	1	0	0	A|intron_variant|MODIFIER|AC093151.7|ENSG00000287400|transcript|ENST00000657314.1|pseudogene|1/1|n.206-6727G>A||||||	novel transcript, antisense to SCMH1
17036	1_41327986_G_A	1	0	0	A|intron_variant|MODIFIER|AC093151.7|ENSG00000287400|transcript|ENST00000657314.1|pseudogene|1/1|n.206-6427G>A||||||	novel transcript, antisense to SCMH1
17037	1_41328629_T_C	1	0	0	C|intron_variant|MODIFIER|AC093151.7|ENSG00000287400|transcript|ENST00000657314.1|pseudogene|1/1|n.206-5784T>C||||||	novel transcript, antisense to SCMH1
17038	1_41328731_G_T	1	0	0	T|intron_variant|MODIFIER|AC093151.7|ENSG00000287400|transcript|ENST00000657314.1|pseudogene|1/1|n.206-5682G>T||||||	novel transcript, antisense to SCMH1
17039	1_41329101_A_G	1	0	0	G|intron_variant|MODIFIER|AC093151.7|ENSG00000287400|transcript|ENST00000657314.1|pseudogene|1/1|n.206-5312A>G||||||	novel transcript, antisense to SCMH1
17040	1_41329138_G_A	1	0	0	A|intron_variant|MODIFIER|AC093151.7|ENSG00000287400|transcript|ENST00000657314.1|pseudogene|1/1|n.206-5275G>A||||||	novel transcript, antisense to SCMH1
17041	1_41330592_C_T	1	0	0	T|intron_variant|MODIFIER|AC093151.7|ENSG00000287400|transcript|ENST00000657314.1|pseudogene|1/1|n.206-3821C>T||||||	novel transcript, antisense to SCMH1
17042	1_41331145_G_A	1	0	0	A|intron_variant|MODIFIER|AC093151.7|ENSG00000287400|transcript|ENST00000657314.1|pseudogene|1/1|n.206-3268G>A||||||	novel transcript, antisense to SCMH1
17043	1_41331497_A_G	1	1	1	G|intron_variant|MODIFIER|AC093151.7|ENSG00000287400|transcript|ENST00000657314.1|pseudogene|1/1|n.206-2916A>G||||||	novel transcript, antisense to SCMH1
17044	1_41331911_A_G	1	0	0	G|intron_variant|MODIFIER|AC093151.7|ENSG00000287400|transcript|ENST00000657314.1|pseudogene|1/1|n.206-2502A>G||||||	novel transcript, antisense to SCMH1
17045	1_41333488_G_A	1	1	0	A|intron_variant|MODIFIER|AC093151.7|ENSG00000287400|transcript|ENST00000657314.1|pseudogene|1/1|n.206-925G>A||||||	novel transcript, antisense to SCMH1
17046	1_41333876_T_C	1	0	0	C|intron_variant|MODIFIER|AC093151.7|ENSG00000287400|transcript|ENST00000657314.1|pseudogene|1/1|n.206-537T>C||||||	novel transcript, antisense to SCMH1
17047	1_41341856_G_T	1	0	0	INTERGENIC	NA
17048	1_41342022_C_G	1	1	0	INTERGENIC	NA
17049	1_41343273_C_G	1	0	0	INTERGENIC	NA
17050	1_41343300_G_A	1	0	0	INTERGENIC	NA
17051	1_41343640_T_G	1	0	0	INTERGENIC	NA
17052	1_41343805_A_G	1	0	0	INTERGENIC	NA
17053	1_41343968_T_A	1	0	0	INTERGENIC	NA
17054	1_41348604_G_A	1	0	0	INTERGENIC	NA
17055	1_41348636_G_C	1	0	0	INTERGENIC	NA
17056	1_41351570_C_T	0.416666666666667	0	0	INTERGENIC	NA
17057	1_41352635_C_T	1	0	0	INTERGENIC	NA
17058	1_41353004_T_C	1	0	0	INTERGENIC	NA
17059	1_41354281_T_C	1	0	0	INTERGENIC	NA
17060	1_41354338_A_T	1	0	0	INTERGENIC	NA
17061	1_41355277_A_G	1	0	0	INTERGENIC	NA
17062	1_41357081_C_T	1	0	0	INTERGENIC	NA
17063	1_41357827_C_T	1	0	0	INTERGENIC	NA
17064	1_41359149_T_A	1	0	0	INTERGENIC	NA
17065	1_41367189_C_T	0.396551724137931	0	0	T|intron_variant|MODIFIER|FOXO6|ENSG00000204060|transcript|ENST00000372591.1|processed_transcript|1/1|n.423+4845C>T||||||,T|intron_variant|MODIFIER|FOXO6|ENSG00000204060|transcript|ENST00000641094.1|protein_coding|1/2|c.414+4845C>T||||||WARNING_TRANSCRIPT_NO_STOP_CODON	forkhead box O6
17066	1_41367490_G_A	0.388888888888889	0	0	A|intron_variant|MODIFIER|FOXO6|ENSG00000204060|transcript|ENST00000372591.1|processed_transcript|1/1|n.423+5146G>A||||||,A|intron_variant|MODIFIER|FOXO6|ENSG00000204060|transcript|ENST00000641094.1|protein_coding|1/2|c.414+5146G>A||||||WARNING_TRANSCRIPT_NO_STOP_CODON	forkhead box O6
17067	1_41368511_A_G	0.559322033898305	0	0	G|intron_variant|MODIFIER|FOXO6|ENSG00000204060|transcript|ENST00000372591.1|processed_transcript|1/1|n.423+6167A>G||||||,G|intron_variant|MODIFIER|FOXO6|ENSG00000204060|transcript|ENST00000641094.1|protein_coding|1/2|c.414+6167A>G||||||WARNING_TRANSCRIPT_NO_STOP_CODON	forkhead box O6
17068	1_41369217_G_C	1	0	0	C|intron_variant|MODIFIER|FOXO6|ENSG00000204060|transcript|ENST00000372591.1|processed_transcript|1/1|n.423+6873G>C||||||,C|intron_variant|MODIFIER|FOXO6|ENSG00000204060|transcript|ENST00000641094.1|protein_coding|1/2|c.414+6873G>C||||||WARNING_TRANSCRIPT_NO_STOP_CODON	forkhead box O6
17069	1_41369263_C_T	0.452380952380952	0	0.947368421052632	T|intron_variant|MODIFIER|FOXO6|ENSG00000204060|transcript|ENST00000372591.1|processed_transcript|1/1|n.423+6919C>T||||||,T|intron_variant|MODIFIER|FOXO6|ENSG00000204060|transcript|ENST00000641094.1|protein_coding|1/2|c.414+6919C>T||||||WARNING_TRANSCRIPT_NO_STOP_CODON	forkhead box O6
17070	1_41370354_T_G	0.358974358974359	0	0	G|intron_variant|MODIFIER|FOXO6|ENSG00000204060|transcript|ENST00000372591.1|processed_transcript|1/1|n.423+8010T>G||||||,G|intron_variant|MODIFIER|FOXO6|ENSG00000204060|transcript|ENST00000641094.1|protein_coding|1/2|c.414+8010T>G||||||WARNING_TRANSCRIPT_NO_STOP_CODON	forkhead box O6
17071	1_41371501_C_T	0.454545454545455	0	0	T|intron_variant|MODIFIER|FOXO6|ENSG00000204060|transcript|ENST00000372591.1|processed_transcript|1/1|n.423+9157C>T||||||,T|intron_variant|MODIFIER|FOXO6|ENSG00000204060|transcript|ENST00000641094.1|protein_coding|1/2|c.414+9157C>T||||||WARNING_TRANSCRIPT_NO_STOP_CODON	forkhead box O6
17072	1_41374525_G_A	0.545454545454545	0	1	A|intron_variant|MODIFIER|FOXO6|ENSG00000204060|transcript|ENST00000372591.1|processed_transcript|1/1|n.424-7091G>A||||||,A|intron_variant|MODIFIER|FOXO6|ENSG00000204060|transcript|ENST00000641094.1|protein_coding|1/2|c.415-7091G>A||||||WARNING_TRANSCRIPT_NO_STOP_CODON	forkhead box O6
17073	1_41375831_T_G	0.425531914893617	0	1	G|intron_variant|MODIFIER|FOXO6|ENSG00000204060|transcript|ENST00000372591.1|processed_transcript|1/1|n.424-5785T>G||||||,G|intron_variant|MODIFIER|FOXO6|ENSG00000204060|transcript|ENST00000641094.1|protein_coding|1/2|c.415-5785T>G||||||WARNING_TRANSCRIPT_NO_STOP_CODON	forkhead box O6
17074	1_41377945_A_C	0.358974358974359	1	1	C|intron_variant|MODIFIER|FOXO6|ENSG00000204060|transcript|ENST00000372591.1|processed_transcript|1/1|n.424-3671A>C||||||,C|intron_variant|MODIFIER|FOXO6|ENSG00000204060|transcript|ENST00000641094.1|protein_coding|1/2|c.415-3671A>C||||||WARNING_TRANSCRIPT_NO_STOP_CODON	forkhead box O6
17075	1_41378621_A_G	0.522727272727273	1	1	G|intron_variant|MODIFIER|FOXO6|ENSG00000204060|transcript|ENST00000372591.1|processed_transcript|1/1|n.424-2995A>G||||||,G|intron_variant|MODIFIER|FOXO6|ENSG00000204060|transcript|ENST00000641094.1|protein_coding|1/2|c.415-2995A>G||||||WARNING_TRANSCRIPT_NO_STOP_CODON	forkhead box O6
17076	1_41379443_A_C	0.441860465116279	0	0	C|intron_variant|MODIFIER|FOXO6|ENSG00000204060|transcript|ENST00000372591.1|processed_transcript|1/1|n.424-2173A>C||||||,C|intron_variant|MODIFIER|FOXO6|ENSG00000204060|transcript|ENST00000641094.1|protein_coding|1/2|c.415-2173A>C||||||WARNING_TRANSCRIPT_NO_STOP_CODON	forkhead box O6
17077	1_41383346_G_C	1	1	0	C|non_coding_transcript_exon_variant|MODIFIER|FOXO6|ENSG00000204060|transcript|ENST00000372591.1|processed_transcript|2/2|n.2154G>C||||||	forkhead box O6
17078	1_41383668_A_C	0.775	1	0.956521739130435	INTERGENIC	NA
17079	1_41384201_C_T	0.488372093023256	0	0.964285714285714	INTERGENIC	NA
17080	1_41388169_A_G	0.342857142857143	0	1	INTERGENIC	NA
17081	1_41388545_C_T	0.651162790697674	0	0.961538461538462	INTERGENIC	NA
17082	1_41388685_A_G	0.638888888888889	0	1	INTERGENIC	NA
17083	1_41389274_A_T	1	0	0	INTERGENIC	NA
17084	1_41389502_A_G	0.392156862745098	0	0	INTERGENIC	NA
17085	1_41390399_A_C	0.444444444444444	1	0	INTERGENIC	NA
17086	1_41392075_C_T	0.307692307692308	0	1	INTERGENIC	NA
17087	1_41392268_C_T	1	0	1	INTERGENIC	NA
17088	1_41393822_A_C	1	0	0	INTERGENIC	NA
17089	1_41395711_C_T	1	0	1	INTERGENIC	NA
17090	1_41396114_G_C	1	1	1	INTERGENIC	NA
17091	1_41397651_G_C	1	0	0	INTERGENIC	NA
17092	1_41398318_G_C	1	0	0	INTERGENIC	NA
17093	1_41399620_C_T	0.414634146341463	0	1	INTERGENIC	NA
17094	1_41402248_G_A	1	0	1	INTERGENIC	NA
17095	1_41402308_A_G	1	0	0	INTERGENIC	NA
17096	1_41405561_A_G	0.475	0	0	INTERGENIC	NA
17097	1_41405700_C_G	0.5	0	0	INTERGENIC	NA
17098	1_41406406_G_T	0.523809523809524	0	0	INTERGENIC	NA
17099	1_41409284_A_G	0.517241379310345	0	0	INTERGENIC	NA
17100	1_41410279_C_T	0.475	0	0	INTERGENIC	NA
17101	1_41410365_T_A	1	0	0	INTERGENIC	NA
17102	1_41411744_T_C	1	1	0.96551724137931	INTERGENIC	NA
17103	1_41412324_G_A	1	1	1	INTERGENIC	NA
17104	1_41413111_G_A	1	0	1	INTERGENIC	NA
17105	1_41413316_T_C	1	0	0	INTERGENIC	NA
17106	1_41413323_G_T	0.208333333333333	0	0	INTERGENIC	NA
17107	1_41414671_C_T	1	0	0	INTERGENIC	NA
17108	1_41415021_A_C	1	0	0	INTERGENIC	NA
17109	1_41418050_G_A	1	0	0	INTERGENIC	NA
17110	1_41420026_C_T	1	0	0	INTERGENIC	NA
17111	1_41422249_A_G	1	0	0	INTERGENIC	NA
17112	1_41422496_G_C	1	1	1	INTERGENIC	NA
17113	1_41422940_T_G	1	0	0	INTERGENIC	NA
17114	1_41426281_A_G	0.380952380952381	0	0	INTERGENIC	NA
17115	1_41426351_A_G	1	0	0	INTERGENIC	NA
17116	1_41426984_C_T	0.571428571428571	0.909090909090909	1	INTERGENIC	NA
17117	1_41427585_T_C	0.55	0	0	INTERGENIC	NA
17118	1_41427589_A_G	0.435897435897436	1	1	INTERGENIC	NA
17119	1_41432658_A_G	1	0	0	INTERGENIC	NA
17120	1_41432910_G_T	0.625	1	1	INTERGENIC	NA
17121	1_41434551_T_C	1	0	1	INTERGENIC	NA
17122	1_41435977_T_A	0.571428571428571	1	1	INTERGENIC	NA
17123	1_41437138_G_T	0.541666666666667	1	1	INTERGENIC	NA
17124	1_41438350_C_A	0.461538461538462	0	0	INTERGENIC	NA
17125	1_41439216_A_T	1	1	1	INTERGENIC	NA
17126	1_41441397_T_C	1	0	0	INTERGENIC	NA
17127	1_41442824_T_C	1	0	0	INTERGENIC	NA
17128	1_41443177_C_T	1	0	0	INTERGENIC	NA
17129	1_41444437_G_A	1	1	1	INTERGENIC	NA
17130	1_41447486_C_T	0.5	1	1	INTERGENIC	NA
17131	1_41449359_T_C	1	1	1	INTERGENIC	NA
17132	1_41450577_A_C	1	0	0	INTERGENIC	NA
17133	1_41450593_C_T	0.447368421052632	0	0	INTERGENIC	NA
17134	1_41451357_G_A	0.411764705882353	0	0	INTERGENIC	NA
17135	1_41451371_G_C	0.382352941176471	0	0	INTERGENIC	NA
17136	1_41452519_T_C	1	0	0	INTERGENIC	NA
17137	1_41454472_A_G	1	1	1	INTERGENIC	NA
17138	1_41454662_A_C	1	0	0	INTERGENIC	NA
17139	1_41455414_A_G	1	1	1	INTERGENIC	NA
17140	1_41459379_T_C	0.59375	0	0	INTERGENIC	NA
17141	1_41463581_A_C	1	1	1	INTERGENIC	NA
17142	1_41465753_C_T	1	1	1	INTERGENIC	NA
17143	1_41467289_T_C	1	1	1	INTERGENIC	NA
17144	1_41469779_C_T	1	1	1	INTERGENIC	NA
17145	1_41471513_G_A	0.684210526315789	1	1	INTERGENIC	NA
17146	1_41473771_C_G	0.580645161290323	0	0	INTERGENIC	NA
17147	1_41473837_G_C	0.555555555555556	0	0	INTERGENIC	NA
17148	1_41475417_A_C	1	0	0	INTERGENIC	NA
17149	1_41476055_G_A	0.475	1	1	INTERGENIC	NA
17150	1_41476433_C_A	1	0	0	INTERGENIC	NA
17151	1_41483924_G_A	1	1	1	A|intron_variant|MODIFIER|EDN2|ENSG00000127129|transcript|ENST00000372587.5|protein_coding|2/4|n.221+123C>T||||||,A|intron_variant|MODIFIER|EDN2|ENSG00000127129|transcript|ENST00000460255.1|processed_transcript|1/4|n.39+123C>T||||||,A|intron_variant|MODIFIER|EDN2|ENSG00000127129|transcript|ENST00000467046.5|processed_transcript|1/4|n.39+123C>T||||||,A|intron_variant|MODIFIER|EDN2|ENSG00000127129|transcript|ENST00000467872.5|processed_transcript|1/4|n.39+123C>T||||||,A|intron_variant|MODIFIER|EDN2|ENSG00000127129|transcript|ENST00000490783.5|processed_transcript|2/4|n.202+123C>T||||||	endothelin 2
17152	1_41483957_A_C	0.512820512820513	1	1	C|intron_variant|MODIFIER|EDN2|ENSG00000127129|transcript|ENST00000372587.5|protein_coding|2/4|n.221+90T>G||||||,C|intron_variant|MODIFIER|EDN2|ENSG00000127129|transcript|ENST00000460255.1|processed_transcript|1/4|n.39+90T>G||||||,C|intron_variant|MODIFIER|EDN2|ENSG00000127129|transcript|ENST00000467046.5|processed_transcript|1/4|n.39+90T>G||||||,C|intron_variant|MODIFIER|EDN2|ENSG00000127129|transcript|ENST00000467872.5|processed_transcript|1/4|n.39+90T>G||||||,C|intron_variant|MODIFIER|EDN2|ENSG00000127129|transcript|ENST00000490783.5|processed_transcript|2/4|n.202+90T>G||||||	endothelin 2
17153	1_41491110_G_A	0.5625	0	0	INTERGENIC	NA
17154	1_41494387_G_A	1	0	0	INTERGENIC	NA
17155	1_41494393_C_A	1	1	0	INTERGENIC	NA
17156	1_41495218_G_A	1	1	0	INTERGENIC	NA
17157	1_41495566_T_G	1	1	0	INTERGENIC	NA
17158	1_41495955_G_C	1	1	0	INTERGENIC	NA
17159	1_41496012_G_T	1	1	0	INTERGENIC	NA
17160	1_41496695_G_C	1	1	0	INTERGENIC	NA
17161	1_41496760_G_A	1	0	0	INTERGENIC	NA
17162	1_41497010_T_G	1	1	0	INTERGENIC	NA
17163	1_41497860_C_G	1	1	1	INTERGENIC	NA
17164	1_41498029_T_G	1	1	0	INTERGENIC	NA
17165	1_41500862_T_G	1	0	0	INTERGENIC	NA
17166	1_41501060_A_C	1	0	0	INTERGENIC	NA
17167	1_41502940_A_G	1	1	0	INTERGENIC	NA
17168	1_41503656_T_C	1	1	0	INTERGENIC	NA
17169	1_41504302_T_C	1	0	0	INTERGENIC	NA
17170	1_41506196_C_A	1	1	0	INTERGENIC	NA
17171	1_41506234_C_T	1	1	0	INTERGENIC	NA
17172	1_41507424_A_G	1	1	1	G|3_prime_UTR_variant|MODIFIER|HIVEP3|ENSG00000127124|transcript|ENST00000372583.6|protein_coding|9/9|n.*3030T>C|||||3030|,G|3_prime_UTR_variant|MODIFIER|HIVEP3|ENSG00000127124|transcript|ENST00000372584.5|protein_coding|8/8|n.*3030T>C|||||3030|,G|3_prime_UTR_variant|MODIFIER|HIVEP3|ENSG00000127124|transcript|ENST00000643665.1|protein_coding|8/8|n.*3030T>C|||||3030|,G|non_coding_transcript_exon_variant|MODIFIER|HIVEP3|ENSG00000127124|transcript|ENST00000372583.6|protein_coding|9/9|n.*3030T>C||||||,G|non_coding_transcript_exon_variant|MODIFIER|HIVEP3|ENSG00000127124|transcript|ENST00000372584.5|protein_coding|8/8|n.*3030T>C||||||,G|non_coding_transcript_exon_variant|MODIFIER|HIVEP3|ENSG00000127124|transcript|ENST00000643665.1|protein_coding|8/8|n.*3030T>C||||||	HIVEP zinc finger 3
17173	1_41508237_C_T	1	1	0	T|3_prime_UTR_variant|MODIFIER|HIVEP3|ENSG00000127124|transcript|ENST00000372583.6|protein_coding|9/9|n.*2217G>A|||||2217|,T|3_prime_UTR_variant|MODIFIER|HIVEP3|ENSG00000127124|transcript|ENST00000372584.5|protein_coding|8/8|n.*2217G>A|||||2217|,T|3_prime_UTR_variant|MODIFIER|HIVEP3|ENSG00000127124|transcript|ENST00000643665.1|protein_coding|8/8|n.*2217G>A|||||2217|,T|non_coding_transcript_exon_variant|MODIFIER|HIVEP3|ENSG00000127124|transcript|ENST00000372583.6|protein_coding|9/9|n.*2217G>A||||||,T|non_coding_transcript_exon_variant|MODIFIER|HIVEP3|ENSG00000127124|transcript|ENST00000372584.5|protein_coding|8/8|n.*2217G>A||||||,T|non_coding_transcript_exon_variant|MODIFIER|HIVEP3|ENSG00000127124|transcript|ENST00000643665.1|protein_coding|8/8|n.*2217G>A||||||	HIVEP zinc finger 3
17174	1_41508587_G_A	1	0	0	A|3_prime_UTR_variant|MODIFIER|HIVEP3|ENSG00000127124|transcript|ENST00000372583.6|protein_coding|9/9|n.*1867C>T|||||1867|,A|3_prime_UTR_variant|MODIFIER|HIVEP3|ENSG00000127124|transcript|ENST00000372584.5|protein_coding|8/8|n.*1867C>T|||||1867|,A|3_prime_UTR_variant|MODIFIER|HIVEP3|ENSG00000127124|transcript|ENST00000643665.1|protein_coding|8/8|n.*1867C>T|||||1867|,A|non_coding_transcript_exon_variant|MODIFIER|HIVEP3|ENSG00000127124|transcript|ENST00000372583.6|protein_coding|9/9|n.*1867C>T||||||,A|non_coding_transcript_exon_variant|MODIFIER|HIVEP3|ENSG00000127124|transcript|ENST00000372584.5|protein_coding|8/8|n.*1867C>T||||||,A|non_coding_transcript_exon_variant|MODIFIER|HIVEP3|ENSG00000127124|transcript|ENST00000643665.1|protein_coding|8/8|n.*1867C>T||||||	HIVEP zinc finger 3
17175	1_41509478_G_C	1	0	0	C|3_prime_UTR_variant|MODIFIER|HIVEP3|ENSG00000127124|transcript|ENST00000372583.6|protein_coding|9/9|n.*976C>G|||||976|,C|3_prime_UTR_variant|MODIFIER|HIVEP3|ENSG00000127124|transcript|ENST00000372584.5|protein_coding|8/8|n.*976C>G|||||976|,C|3_prime_UTR_variant|MODIFIER|HIVEP3|ENSG00000127124|transcript|ENST00000643665.1|protein_coding|8/8|n.*976C>G|||||976|,C|non_coding_transcript_exon_variant|MODIFIER|HIVEP3|ENSG00000127124|transcript|ENST00000372583.6|protein_coding|9/9|n.*976C>G||||||,C|non_coding_transcript_exon_variant|MODIFIER|HIVEP3|ENSG00000127124|transcript|ENST00000372584.5|protein_coding|8/8|n.*976C>G||||||,C|non_coding_transcript_exon_variant|MODIFIER|HIVEP3|ENSG00000127124|transcript|ENST00000643665.1|protein_coding|8/8|n.*976C>G||||||	HIVEP zinc finger 3
17176	1_41510657_T_C	1	0	0	C|non_coding_transcript_exon_variant|MODIFIER|HIVEP3|ENSG00000127124|transcript|ENST00000372583.6|protein_coding|9/9|n.7015A>G||||||,C|non_coding_transcript_exon_variant|MODIFIER|HIVEP3|ENSG00000127124|transcript|ENST00000372584.5|protein_coding|8/8|n.7012A>G||||||,C|non_coding_transcript_exon_variant|MODIFIER|HIVEP3|ENSG00000127124|transcript|ENST00000460604.1|processed_transcript|5/5|n.1942A>G||||||,C|non_coding_transcript_exon_variant|MODIFIER|HIVEP3|ENSG00000127124|transcript|ENST00000643665.1|protein_coding|8/8|n.7012A>G||||||	HIVEP zinc finger 3
17177	1_41511841_G_A	1	1	1	A|intron_variant|MODIFIER|HIVEP3|ENSG00000127124|transcript|ENST00000372583.6|protein_coding|8/8|n.6406-575C>T||||||,A|intron_variant|MODIFIER|HIVEP3|ENSG00000127124|transcript|ENST00000372584.5|protein_coding|7/7|n.6406-578C>T||||||,A|intron_variant|MODIFIER|HIVEP3|ENSG00000127124|transcript|ENST00000460604.1|processed_transcript|4/4|n.1333-575C>T||||||,A|intron_variant|MODIFIER|HIVEP3|ENSG00000127124|transcript|ENST00000643665.1|protein_coding|7/7|n.6406-578C>T||||||	HIVEP zinc finger 3
17178	1_41512688_G_T	1	0	0	T|intron_variant|MODIFIER|HIVEP3|ENSG00000127124|transcript|ENST00000372583.6|protein_coding|8/8|n.6405+128C>A||||||,T|intron_variant|MODIFIER|HIVEP3|ENSG00000127124|transcript|ENST00000372584.5|protein_coding|7/7|n.6405+128C>A||||||,T|intron_variant|MODIFIER|HIVEP3|ENSG00000127124|transcript|ENST00000460604.1|processed_transcript|4/4|n.1332+128C>A||||||,T|intron_variant|MODIFIER|HIVEP3|ENSG00000127124|transcript|ENST00000643665.1|protein_coding|7/7|n.6405+128C>A||||||	HIVEP zinc finger 3
17179	1_41513154_C_G	1	1	1	G|non_coding_transcript_exon_variant|MODIFIER|HIVEP3|ENSG00000127124|transcript|ENST00000372583.6|protein_coding|8/9|n.6067G>C||||||,G|non_coding_transcript_exon_variant|MODIFIER|HIVEP3|ENSG00000127124|transcript|ENST00000372584.5|protein_coding|7/8|n.6067G>C||||||,G|non_coding_transcript_exon_variant|MODIFIER|HIVEP3|ENSG00000127124|transcript|ENST00000460604.1|processed_transcript|4/5|n.994G>C||||||,G|non_coding_transcript_exon_variant|MODIFIER|HIVEP3|ENSG00000127124|transcript|ENST00000643665.1|protein_coding|7/8|n.6067G>C||||||	HIVEP zinc finger 3
17180	1_41513485_A_G	1	1	0	G|non_coding_transcript_exon_variant|MODIFIER|HIVEP3|ENSG00000127124|transcript|ENST00000372583.6|protein_coding|8/9|n.5736T>C||||||,G|non_coding_transcript_exon_variant|MODIFIER|HIVEP3|ENSG00000127124|transcript|ENST00000372584.5|protein_coding|7/8|n.5736T>C||||||,G|non_coding_transcript_exon_variant|MODIFIER|HIVEP3|ENSG00000127124|transcript|ENST00000460604.1|processed_transcript|4/5|n.663T>C||||||,G|non_coding_transcript_exon_variant|MODIFIER|HIVEP3|ENSG00000127124|transcript|ENST00000643665.1|protein_coding|7/8|n.5736T>C||||||	HIVEP zinc finger 3
17181	1_41515004_T_C	1	0	0	C|intron_variant|MODIFIER|HIVEP3|ENSG00000127124|transcript|ENST00000372583.6|protein_coding|7/8|n.5471-1254A>G||||||,C|intron_variant|MODIFIER|HIVEP3|ENSG00000127124|transcript|ENST00000372584.5|protein_coding|6/7|n.5471-1254A>G||||||,C|intron_variant|MODIFIER|HIVEP3|ENSG00000127124|transcript|ENST00000460604.1|processed_transcript|3/4|n.398-1254A>G||||||,C|intron_variant|MODIFIER|HIVEP3|ENSG00000127124|transcript|ENST00000643665.1|protein_coding|6/7|n.5471-1254A>G||||||	HIVEP zinc finger 3
17182	1_41518241_C_A	1	1	1	A|intron_variant|MODIFIER|HIVEP3|ENSG00000127124|transcript|ENST00000372583.6|protein_coding|7/8|n.5470+161G>T||||||,A|intron_variant|MODIFIER|HIVEP3|ENSG00000127124|transcript|ENST00000372584.5|protein_coding|6/7|n.5470+161G>T||||||,A|intron_variant|MODIFIER|HIVEP3|ENSG00000127124|transcript|ENST00000460604.1|processed_transcript|3/4|n.397+161G>T||||||,A|intron_variant|MODIFIER|HIVEP3|ENSG00000127124|transcript|ENST00000643665.1|protein_coding|6/7|n.5470+161G>T||||||	HIVEP zinc finger 3
17183	1_41518987_C_T	1	1	0	T|intron_variant|MODIFIER|HIVEP3|ENSG00000127124|transcript|ENST00000372583.6|protein_coding|6/8|n.5384-499G>A||||||,T|intron_variant|MODIFIER|HIVEP3|ENSG00000127124|transcript|ENST00000372584.5|protein_coding|5/7|n.5384-499G>A||||||,T|intron_variant|MODIFIER|HIVEP3|ENSG00000127124|transcript|ENST00000460604.1|processed_transcript|2/4|n.311-499G>A||||||,T|intron_variant|MODIFIER|HIVEP3|ENSG00000127124|transcript|ENST00000643665.1|protein_coding|5/7|n.5384-499G>A||||||	HIVEP zinc finger 3
17184	1_41520615_G_A	1	0	0	A|intron_variant|MODIFIER|HIVEP3|ENSG00000127124|transcript|ENST00000372583.6|protein_coding|6/8|n.5384-2127C>T||||||,A|intron_variant|MODIFIER|HIVEP3|ENSG00000127124|transcript|ENST00000372584.5|protein_coding|5/7|n.5384-2127C>T||||||,A|intron_variant|MODIFIER|HIVEP3|ENSG00000127124|transcript|ENST00000460604.1|processed_transcript|2/4|n.311-2127C>T||||||,A|intron_variant|MODIFIER|HIVEP3|ENSG00000127124|transcript|ENST00000643665.1|protein_coding|5/7|n.5384-2127C>T||||||	HIVEP zinc finger 3
17185	1_41520998_G_T	1	0	1	T|intron_variant|MODIFIER|HIVEP3|ENSG00000127124|transcript|ENST00000372583.6|protein_coding|6/8|n.5384-2510C>A||||||,T|intron_variant|MODIFIER|HIVEP3|ENSG00000127124|transcript|ENST00000372584.5|protein_coding|5/7|n.5384-2510C>A||||||,T|intron_variant|MODIFIER|HIVEP3|ENSG00000127124|transcript|ENST00000460604.1|processed_transcript|2/4|n.311-2510C>A||||||,T|intron_variant|MODIFIER|HIVEP3|ENSG00000127124|transcript|ENST00000643665.1|protein_coding|5/7|n.5384-2510C>A||||||	HIVEP zinc finger 3
17186	1_41521386_C_G	1	0	1	G|intron_variant|MODIFIER|HIVEP3|ENSG00000127124|transcript|ENST00000372583.6|protein_coding|6/8|n.5384-2898G>C||||||,G|intron_variant|MODIFIER|HIVEP3|ENSG00000127124|transcript|ENST00000372584.5|protein_coding|5/7|n.5384-2898G>C||||||,G|intron_variant|MODIFIER|HIVEP3|ENSG00000127124|transcript|ENST00000460604.1|processed_transcript|2/4|n.311-2898G>C||||||,G|intron_variant|MODIFIER|HIVEP3|ENSG00000127124|transcript|ENST00000643665.1|protein_coding|5/7|n.5384-2898G>C||||||	HIVEP zinc finger 3
17187	1_41522870_A_T	1	0	0	T|intron_variant|MODIFIER|HIVEP3|ENSG00000127124|transcript|ENST00000372583.6|protein_coding|6/8|n.5383+1865T>A||||||,T|intron_variant|MODIFIER|HIVEP3|ENSG00000127124|transcript|ENST00000372584.5|protein_coding|5/7|n.5383+1865T>A||||||,T|intron_variant|MODIFIER|HIVEP3|ENSG00000127124|transcript|ENST00000460604.1|processed_transcript|2/4|n.311-4382T>A||||||,T|intron_variant|MODIFIER|HIVEP3|ENSG00000127124|transcript|ENST00000643665.1|protein_coding|5/7|n.5383+1865T>A||||||	HIVEP zinc finger 3
17188	1_41523101_A_G	1	0	0	G|intron_variant|MODIFIER|HIVEP3|ENSG00000127124|transcript|ENST00000372583.6|protein_coding|6/8|n.5383+1634T>C||||||,G|intron_variant|MODIFIER|HIVEP3|ENSG00000127124|transcript|ENST00000372584.5|protein_coding|5/7|n.5383+1634T>C||||||,G|intron_variant|MODIFIER|HIVEP3|ENSG00000127124|transcript|ENST00000460604.1|processed_transcript|2/4|n.311-4613T>C||||||,G|intron_variant|MODIFIER|HIVEP3|ENSG00000127124|transcript|ENST00000643665.1|protein_coding|5/7|n.5383+1634T>C||||||	HIVEP zinc finger 3
17189	1_41523115_C_A	1	1	1	A|intron_variant|MODIFIER|HIVEP3|ENSG00000127124|transcript|ENST00000372583.6|protein_coding|6/8|n.5383+1620G>T||||||,A|intron_variant|MODIFIER|HIVEP3|ENSG00000127124|transcript|ENST00000372584.5|protein_coding|5/7|n.5383+1620G>T||||||,A|intron_variant|MODIFIER|HIVEP3|ENSG00000127124|transcript|ENST00000460604.1|processed_transcript|2/4|n.311-4627G>T||||||,A|intron_variant|MODIFIER|HIVEP3|ENSG00000127124|transcript|ENST00000643665.1|protein_coding|5/7|n.5383+1620G>T||||||	HIVEP zinc finger 3
17190	1_41527821_A_C	1	1	1	C|intron_variant|MODIFIER|HIVEP3|ENSG00000127124|transcript|ENST00000372583.6|protein_coding|5/8|n.5208-2911T>G||||||,C|intron_variant|MODIFIER|HIVEP3|ENSG00000127124|transcript|ENST00000372584.5|protein_coding|4/7|n.5208-2911T>G||||||,C|intron_variant|MODIFIER|HIVEP3|ENSG00000127124|transcript|ENST00000460604.1|processed_transcript|2/4|n.311-9333T>G||||||,C|intron_variant|MODIFIER|HIVEP3|ENSG00000127124|transcript|ENST00000643665.1|protein_coding|4/7|n.5208-2911T>G||||||	HIVEP zinc finger 3
17191	1_41532686_A_G	0.459459459459459	0	0	G|intron_variant|MODIFIER|HIVEP3|ENSG00000127124|transcript|ENST00000372583.6|protein_coding|5/8|n.5208-7776T>C||||||,G|intron_variant|MODIFIER|HIVEP3|ENSG00000127124|transcript|ENST00000372584.5|protein_coding|4/7|n.5208-7776T>C||||||,G|intron_variant|MODIFIER|HIVEP3|ENSG00000127124|transcript|ENST00000460604.1|processed_transcript|2/4|n.311-14198T>C||||||,G|intron_variant|MODIFIER|HIVEP3|ENSG00000127124|transcript|ENST00000643665.1|protein_coding|4/7|n.5208-7776T>C||||||	HIVEP zinc finger 3
17192	1_41533178_C_G	1	0	0	G|intron_variant|MODIFIER|HIVEP3|ENSG00000127124|transcript|ENST00000372583.6|protein_coding|5/8|n.5208-8268G>C||||||,G|intron_variant|MODIFIER|HIVEP3|ENSG00000127124|transcript|ENST00000372584.5|protein_coding|4/7|n.5208-8268G>C||||||,G|intron_variant|MODIFIER|HIVEP3|ENSG00000127124|transcript|ENST00000460604.1|processed_transcript|2/4|n.311-14690G>C||||||,G|intron_variant|MODIFIER|HIVEP3|ENSG00000127124|transcript|ENST00000643665.1|protein_coding|4/7|n.5208-8268G>C||||||	HIVEP zinc finger 3
17193	1_41533233_G_C	1	0	0	C|intron_variant|MODIFIER|HIVEP3|ENSG00000127124|transcript|ENST00000372583.6|protein_coding|5/8|n.5208-8323C>G||||||,C|intron_variant|MODIFIER|HIVEP3|ENSG00000127124|transcript|ENST00000372584.5|protein_coding|4/7|n.5208-8323C>G||||||,C|intron_variant|MODIFIER|HIVEP3|ENSG00000127124|transcript|ENST00000460604.1|processed_transcript|2/4|n.311-14745C>G||||||,C|intron_variant|MODIFIER|HIVEP3|ENSG00000127124|transcript|ENST00000643665.1|protein_coding|4/7|n.5208-8323C>G||||||	HIVEP zinc finger 3
17194	1_41533405_T_C	1	0	0	C|intron_variant|MODIFIER|HIVEP3|ENSG00000127124|transcript|ENST00000372583.6|protein_coding|5/8|n.5208-8495A>G||||||,C|intron_variant|MODIFIER|HIVEP3|ENSG00000127124|transcript|ENST00000372584.5|protein_coding|4/7|n.5208-8495A>G||||||,C|intron_variant|MODIFIER|HIVEP3|ENSG00000127124|transcript|ENST00000460604.1|processed_transcript|2/4|n.311-14917A>G||||||,C|intron_variant|MODIFIER|HIVEP3|ENSG00000127124|transcript|ENST00000643665.1|protein_coding|4/7|n.5208-8495A>G||||||	HIVEP zinc finger 3
17195	1_41533456_C_T	1	0	0	T|intron_variant|MODIFIER|HIVEP3|ENSG00000127124|transcript|ENST00000372583.6|protein_coding|5/8|n.5208-8546G>A||||||,T|intron_variant|MODIFIER|HIVEP3|ENSG00000127124|transcript|ENST00000372584.5|protein_coding|4/7|n.5208-8546G>A||||||,T|intron_variant|MODIFIER|HIVEP3|ENSG00000127124|transcript|ENST00000460604.1|processed_transcript|2/4|n.311-14968G>A||||||,T|intron_variant|MODIFIER|HIVEP3|ENSG00000127124|transcript|ENST00000643665.1|protein_coding|4/7|n.5208-8546G>A||||||	HIVEP zinc finger 3
17196	1_41535005_G_C	1	1	1	C|intron_variant|MODIFIER|HIVEP3|ENSG00000127124|transcript|ENST00000372583.6|protein_coding|5/8|n.5208-10095C>G||||||,C|intron_variant|MODIFIER|HIVEP3|ENSG00000127124|transcript|ENST00000372584.5|protein_coding|4/7|n.5208-10095C>G||||||,C|intron_variant|MODIFIER|HIVEP3|ENSG00000127124|transcript|ENST00000460604.1|processed_transcript|2/4|n.311-16517C>G||||||,C|intron_variant|MODIFIER|HIVEP3|ENSG00000127124|transcript|ENST00000643665.1|protein_coding|4/7|n.5208-10095C>G||||||	HIVEP zinc finger 3
17197	1_41536492_G_A	0.41304347826087	0	0	A|intron_variant|MODIFIER|HIVEP3|ENSG00000127124|transcript|ENST00000372583.6|protein_coding|5/8|n.5208-11582C>T||||||,A|intron_variant|MODIFIER|HIVEP3|ENSG00000127124|transcript|ENST00000372584.5|protein_coding|4/7|n.5208-11582C>T||||||,A|intron_variant|MODIFIER|HIVEP3|ENSG00000127124|transcript|ENST00000460604.1|processed_transcript|2/4|n.311-18004C>T||||||,A|intron_variant|MODIFIER|HIVEP3|ENSG00000127124|transcript|ENST00000643665.1|protein_coding|4/7|n.5208-11582C>T||||||	HIVEP zinc finger 3
17198	1_41537067_C_T	0.4	0	0	T|intron_variant|MODIFIER|HIVEP3|ENSG00000127124|transcript|ENST00000372583.6|protein_coding|5/8|n.5208-12157G>A||||||,T|intron_variant|MODIFIER|HIVEP3|ENSG00000127124|transcript|ENST00000372584.5|protein_coding|4/7|n.5208-12157G>A||||||,T|intron_variant|MODIFIER|HIVEP3|ENSG00000127124|transcript|ENST00000460604.1|processed_transcript|2/4|n.311-18579G>A||||||,T|intron_variant|MODIFIER|HIVEP3|ENSG00000127124|transcript|ENST00000643665.1|protein_coding|4/7|n.5208-12157G>A||||||	HIVEP zinc finger 3
17199	1_41537106_A_T	1	0	0	T|intron_variant|MODIFIER|HIVEP3|ENSG00000127124|transcript|ENST00000372583.6|protein_coding|5/8|n.5208-12196T>A||||||,T|intron_variant|MODIFIER|HIVEP3|ENSG00000127124|transcript|ENST00000372584.5|protein_coding|4/7|n.5208-12196T>A||||||,T|intron_variant|MODIFIER|HIVEP3|ENSG00000127124|transcript|ENST00000460604.1|processed_transcript|2/4|n.311-18618T>A||||||,T|intron_variant|MODIFIER|HIVEP3|ENSG00000127124|transcript|ENST00000643665.1|protein_coding|4/7|n.5208-12196T>A||||||	HIVEP zinc finger 3
17200	1_41537350_C_T	0.488372093023256	0	0	T|intron_variant|MODIFIER|HIVEP3|ENSG00000127124|transcript|ENST00000372583.6|protein_coding|5/8|n.5208-12440G>A||||||,T|intron_variant|MODIFIER|HIVEP3|ENSG00000127124|transcript|ENST00000372584.5|protein_coding|4/7|n.5208-12440G>A||||||,T|intron_variant|MODIFIER|HIVEP3|ENSG00000127124|transcript|ENST00000460604.1|processed_transcript|2/4|n.311-18862G>A||||||,T|intron_variant|MODIFIER|HIVEP3|ENSG00000127124|transcript|ENST00000643665.1|protein_coding|4/7|n.5208-12440G>A||||||	HIVEP zinc finger 3
17201	1_41540334_T_C	0.386363636363636	0	1	C|intron_variant|MODIFIER|HIVEP3|ENSG00000127124|transcript|ENST00000372583.6|protein_coding|5/8|n.5208-15424A>G||||||,C|intron_variant|MODIFIER|HIVEP3|ENSG00000127124|transcript|ENST00000372584.5|protein_coding|4/7|n.5208-15424A>G||||||,C|intron_variant|MODIFIER|HIVEP3|ENSG00000127124|transcript|ENST00000460604.1|processed_transcript|2/4|n.311-21846A>G||||||,C|intron_variant|MODIFIER|HIVEP3|ENSG00000127124|transcript|ENST00000643665.1|protein_coding|4/7|n.5208-15424A>G||||||	HIVEP zinc finger 3
17202	1_41540915_C_T	1	1	1	T|intron_variant|MODIFIER|HIVEP3|ENSG00000127124|transcript|ENST00000372583.6|protein_coding|5/8|n.5208-16005G>A||||||,T|intron_variant|MODIFIER|HIVEP3|ENSG00000127124|transcript|ENST00000372584.5|protein_coding|4/7|n.5208-16005G>A||||||,T|intron_variant|MODIFIER|HIVEP3|ENSG00000127124|transcript|ENST00000460604.1|processed_transcript|2/4|n.311-22427G>A||||||,T|intron_variant|MODIFIER|HIVEP3|ENSG00000127124|transcript|ENST00000643665.1|protein_coding|4/7|n.5208-16005G>A||||||	HIVEP zinc finger 3
17203	1_41541377_T_C	1	0	0	C|intron_variant|MODIFIER|HIVEP3|ENSG00000127124|transcript|ENST00000372583.6|protein_coding|5/8|n.5208-16467A>G||||||,C|intron_variant|MODIFIER|HIVEP3|ENSG00000127124|transcript|ENST00000372584.5|protein_coding|4/7|n.5208-16467A>G||||||,C|intron_variant|MODIFIER|HIVEP3|ENSG00000127124|transcript|ENST00000460604.1|processed_transcript|2/4|n.311-22889A>G||||||,C|intron_variant|MODIFIER|HIVEP3|ENSG00000127124|transcript|ENST00000643665.1|protein_coding|4/7|n.5208-16467A>G||||||	HIVEP zinc finger 3
17204	1_41542850_G_T	0.545454545454545	0	0	T|intron_variant|MODIFIER|HIVEP3|ENSG00000127124|transcript|ENST00000372583.6|protein_coding|5/8|n.5208-17940C>A||||||,T|intron_variant|MODIFIER|HIVEP3|ENSG00000127124|transcript|ENST00000372584.5|protein_coding|4/7|n.5208-17940C>A||||||,T|intron_variant|MODIFIER|HIVEP3|ENSG00000127124|transcript|ENST00000460604.1|processed_transcript|2/4|n.311-24362C>A||||||,T|intron_variant|MODIFIER|HIVEP3|ENSG00000127124|transcript|ENST00000643665.1|protein_coding|4/7|n.5208-17940C>A||||||,T|non_coding_transcript_exon_variant|MODIFIER|AL445933.1|ENSG00000230638|transcript|ENST00000434240.2|processed_pseudogene|1/1|n.782G>T||||||	HIVEP zinc finger 3 ; novel pseudogene
17205	1_41548130_A_T	1	1	1	T|intron_variant|MODIFIER|HIVEP3|ENSG00000127124|transcript|ENST00000372583.6|protein_coding|5/8|n.5208-23220T>A||||||,T|intron_variant|MODIFIER|HIVEP3|ENSG00000127124|transcript|ENST00000372584.5|protein_coding|4/7|n.5208-23220T>A||||||,T|intron_variant|MODIFIER|HIVEP3|ENSG00000127124|transcript|ENST00000460604.1|processed_transcript|2/4|n.310+27414T>A||||||,T|intron_variant|MODIFIER|HIVEP3|ENSG00000127124|transcript|ENST00000643665.1|protein_coding|4/7|n.5208-23220T>A||||||	HIVEP zinc finger 3
17206	1_41557121_C_T	1	0	1	T|intron_variant|MODIFIER|HIVEP3|ENSG00000127124|transcript|ENST00000372583.6|protein_coding|5/8|n.5207+18423G>A||||||,T|intron_variant|MODIFIER|HIVEP3|ENSG00000127124|transcript|ENST00000372584.5|protein_coding|4/7|n.5207+18423G>A||||||,T|intron_variant|MODIFIER|HIVEP3|ENSG00000127124|transcript|ENST00000460604.1|processed_transcript|2/4|n.310+18423G>A||||||,T|intron_variant|MODIFIER|HIVEP3|ENSG00000127124|transcript|ENST00000643665.1|protein_coding|4/7|n.5207+18423G>A||||||	HIVEP zinc finger 3
17207	1_41558355_A_G	0.465116279069767	0	1	G|intron_variant|MODIFIER|HIVEP3|ENSG00000127124|transcript|ENST00000372583.6|protein_coding|5/8|n.5207+17189T>C||||||,G|intron_variant|MODIFIER|HIVEP3|ENSG00000127124|transcript|ENST00000372584.5|protein_coding|4/7|n.5207+17189T>C||||||,G|intron_variant|MODIFIER|HIVEP3|ENSG00000127124|transcript|ENST00000460604.1|processed_transcript|2/4|n.310+17189T>C||||||,G|intron_variant|MODIFIER|HIVEP3|ENSG00000127124|transcript|ENST00000643665.1|protein_coding|4/7|n.5207+17189T>C||||||	HIVEP zinc finger 3
17208	1_41559378_C_T	1	0	0	T|intron_variant|MODIFIER|HIVEP3|ENSG00000127124|transcript|ENST00000372583.6|protein_coding|5/8|n.5207+16166G>A||||||,T|intron_variant|MODIFIER|HIVEP3|ENSG00000127124|transcript|ENST00000372584.5|protein_coding|4/7|n.5207+16166G>A||||||,T|intron_variant|MODIFIER|HIVEP3|ENSG00000127124|transcript|ENST00000460604.1|processed_transcript|2/4|n.310+16166G>A||||||,T|intron_variant|MODIFIER|HIVEP3|ENSG00000127124|transcript|ENST00000643665.1|protein_coding|4/7|n.5207+16166G>A||||||	HIVEP zinc finger 3
17209	1_41560352_G_A	0.588235294117647	0	0	A|intron_variant|MODIFIER|HIVEP3|ENSG00000127124|transcript|ENST00000372583.6|protein_coding|5/8|n.5207+15192C>T||||||,A|intron_variant|MODIFIER|HIVEP3|ENSG00000127124|transcript|ENST00000372584.5|protein_coding|4/7|n.5207+15192C>T||||||,A|intron_variant|MODIFIER|HIVEP3|ENSG00000127124|transcript|ENST00000460604.1|processed_transcript|2/4|n.310+15192C>T||||||,A|intron_variant|MODIFIER|HIVEP3|ENSG00000127124|transcript|ENST00000643665.1|protein_coding|4/7|n.5207+15192C>T||||||	HIVEP zinc finger 3
17210	1_41561890_C_T	0.583333333333333	0	0	T|intron_variant|MODIFIER|HIVEP3|ENSG00000127124|transcript|ENST00000372583.6|protein_coding|5/8|n.5207+13654G>A||||||,T|intron_variant|MODIFIER|HIVEP3|ENSG00000127124|transcript|ENST00000372584.5|protein_coding|4/7|n.5207+13654G>A||||||,T|intron_variant|MODIFIER|HIVEP3|ENSG00000127124|transcript|ENST00000460604.1|processed_transcript|2/4|n.310+13654G>A||||||,T|intron_variant|MODIFIER|HIVEP3|ENSG00000127124|transcript|ENST00000643665.1|protein_coding|4/7|n.5207+13654G>A||||||	HIVEP zinc finger 3
17211	1_41563553_T_C	0.447368421052632	1	0	C|intron_variant|MODIFIER|HIVEP3|ENSG00000127124|transcript|ENST00000372583.6|protein_coding|5/8|n.5207+11991A>G||||||,C|intron_variant|MODIFIER|HIVEP3|ENSG00000127124|transcript|ENST00000372584.5|protein_coding|4/7|n.5207+11991A>G||||||,C|intron_variant|MODIFIER|HIVEP3|ENSG00000127124|transcript|ENST00000460604.1|processed_transcript|2/4|n.310+11991A>G||||||,C|intron_variant|MODIFIER|HIVEP3|ENSG00000127124|transcript|ENST00000643665.1|protein_coding|4/7|n.5207+11991A>G||||||	HIVEP zinc finger 3
17212	1_41566022_C_T	0.526315789473684	0	0	T|intron_variant|MODIFIER|HIVEP3|ENSG00000127124|transcript|ENST00000372583.6|protein_coding|5/8|n.5207+9522G>A||||||,T|intron_variant|MODIFIER|HIVEP3|ENSG00000127124|transcript|ENST00000372584.5|protein_coding|4/7|n.5207+9522G>A||||||,T|intron_variant|MODIFIER|HIVEP3|ENSG00000127124|transcript|ENST00000460604.1|processed_transcript|2/4|n.310+9522G>A||||||,T|intron_variant|MODIFIER|HIVEP3|ENSG00000127124|transcript|ENST00000643665.1|protein_coding|4/7|n.5207+9522G>A||||||	HIVEP zinc finger 3
17213	1_41567443_T_C	1	0	0	C|intron_variant|MODIFIER|HIVEP3|ENSG00000127124|transcript|ENST00000372583.6|protein_coding|5/8|n.5207+8101A>G||||||,C|intron_variant|MODIFIER|HIVEP3|ENSG00000127124|transcript|ENST00000372584.5|protein_coding|4/7|n.5207+8101A>G||||||,C|intron_variant|MODIFIER|HIVEP3|ENSG00000127124|transcript|ENST00000460604.1|processed_transcript|2/4|n.310+8101A>G||||||,C|intron_variant|MODIFIER|HIVEP3|ENSG00000127124|transcript|ENST00000643665.1|protein_coding|4/7|n.5207+8101A>G||||||	HIVEP zinc finger 3
17214	1_41568623_C_T	1	1	1	T|intron_variant|MODIFIER|HIVEP3|ENSG00000127124|transcript|ENST00000372583.6|protein_coding|5/8|n.5207+6921G>A||||||,T|intron_variant|MODIFIER|HIVEP3|ENSG00000127124|transcript|ENST00000372584.5|protein_coding|4/7|n.5207+6921G>A||||||,T|intron_variant|MODIFIER|HIVEP3|ENSG00000127124|transcript|ENST00000460604.1|processed_transcript|2/4|n.310+6921G>A||||||,T|intron_variant|MODIFIER|HIVEP3|ENSG00000127124|transcript|ENST00000643665.1|protein_coding|4/7|n.5207+6921G>A||||||	HIVEP zinc finger 3
17215	1_41569972_C_A	0.652173913043478	0	0	A|intron_variant|MODIFIER|HIVEP3|ENSG00000127124|transcript|ENST00000372583.6|protein_coding|5/8|n.5207+5572G>T||||||,A|intron_variant|MODIFIER|HIVEP3|ENSG00000127124|transcript|ENST00000372584.5|protein_coding|4/7|n.5207+5572G>T||||||,A|intron_variant|MODIFIER|HIVEP3|ENSG00000127124|transcript|ENST00000460604.1|processed_transcript|2/4|n.310+5572G>T||||||,A|intron_variant|MODIFIER|HIVEP3|ENSG00000127124|transcript|ENST00000643665.1|protein_coding|4/7|n.5207+5572G>T||||||	HIVEP zinc finger 3
17216	1_41571095_T_A	0.351351351351351	0	0	A|intron_variant|MODIFIER|HIVEP3|ENSG00000127124|transcript|ENST00000372583.6|protein_coding|5/8|n.5207+4449A>T||||||,A|intron_variant|MODIFIER|HIVEP3|ENSG00000127124|transcript|ENST00000372584.5|protein_coding|4/7|n.5207+4449A>T||||||,A|intron_variant|MODIFIER|HIVEP3|ENSG00000127124|transcript|ENST00000460604.1|processed_transcript|2/4|n.310+4449A>T||||||,A|intron_variant|MODIFIER|HIVEP3|ENSG00000127124|transcript|ENST00000643665.1|protein_coding|4/7|n.5207+4449A>T||||||	HIVEP zinc finger 3
17217	1_41571914_T_A	1	1	1	A|intron_variant|MODIFIER|HIVEP3|ENSG00000127124|transcript|ENST00000372583.6|protein_coding|5/8|n.5207+3630A>T||||||,A|intron_variant|MODIFIER|HIVEP3|ENSG00000127124|transcript|ENST00000372584.5|protein_coding|4/7|n.5207+3630A>T||||||,A|intron_variant|MODIFIER|HIVEP3|ENSG00000127124|transcript|ENST00000460604.1|processed_transcript|2/4|n.310+3630A>T||||||,A|intron_variant|MODIFIER|HIVEP3|ENSG00000127124|transcript|ENST00000643665.1|protein_coding|4/7|n.5207+3630A>T||||||	HIVEP zinc finger 3
17218	1_41572204_T_C	0.205882352941176	0	0	C|intron_variant|MODIFIER|HIVEP3|ENSG00000127124|transcript|ENST00000372583.6|protein_coding|5/8|n.5207+3340A>G||||||,C|intron_variant|MODIFIER|HIVEP3|ENSG00000127124|transcript|ENST00000372584.5|protein_coding|4/7|n.5207+3340A>G||||||,C|intron_variant|MODIFIER|HIVEP3|ENSG00000127124|transcript|ENST00000460604.1|processed_transcript|2/4|n.310+3340A>G||||||,C|intron_variant|MODIFIER|HIVEP3|ENSG00000127124|transcript|ENST00000643665.1|protein_coding|4/7|n.5207+3340A>G||||||	HIVEP zinc finger 3
17219	1_41576135_G_A	1	0	0	A|intron_variant|MODIFIER|HIVEP3|ENSG00000127124|transcript|ENST00000372583.6|protein_coding|4/8|n.5062-446C>T||||||,A|intron_variant|MODIFIER|HIVEP3|ENSG00000127124|transcript|ENST00000372584.5|protein_coding|3/7|n.5062-446C>T||||||,A|intron_variant|MODIFIER|HIVEP3|ENSG00000127124|transcript|ENST00000460604.1|processed_transcript|1/4|n.165-446C>T||||||,A|intron_variant|MODIFIER|HIVEP3|ENSG00000127124|transcript|ENST00000643665.1|protein_coding|3/7|n.5062-446C>T||||||	HIVEP zinc finger 3
17220	1_41576646_C_T	1	0	0	T|intron_variant|MODIFIER|HIVEP3|ENSG00000127124|transcript|ENST00000372583.6|protein_coding|4/8|n.5062-957G>A||||||,T|intron_variant|MODIFIER|HIVEP3|ENSG00000127124|transcript|ENST00000372584.5|protein_coding|3/7|n.5062-957G>A||||||,T|intron_variant|MODIFIER|HIVEP3|ENSG00000127124|transcript|ENST00000460604.1|processed_transcript|1/4|n.165-957G>A||||||,T|intron_variant|MODIFIER|HIVEP3|ENSG00000127124|transcript|ENST00000643665.1|protein_coding|3/7|n.5062-957G>A||||||	HIVEP zinc finger 3
17221	1_41577276_C_T	1	0	0	T|intron_variant|MODIFIER|HIVEP3|ENSG00000127124|transcript|ENST00000372583.6|protein_coding|4/8|n.5062-1587G>A||||||,T|intron_variant|MODIFIER|HIVEP3|ENSG00000127124|transcript|ENST00000372584.5|protein_coding|3/7|n.5062-1587G>A||||||,T|intron_variant|MODIFIER|HIVEP3|ENSG00000127124|transcript|ENST00000460604.1|processed_transcript|1/4|n.165-1587G>A||||||,T|intron_variant|MODIFIER|HIVEP3|ENSG00000127124|transcript|ENST00000643665.1|protein_coding|3/7|n.5062-1587G>A||||||	HIVEP zinc finger 3
17222	1_41578163_G_A	1	0	0	A|intron_variant|MODIFIER|HIVEP3|ENSG00000127124|transcript|ENST00000372583.6|protein_coding|4/8|n.5061+1574C>T||||||,A|intron_variant|MODIFIER|HIVEP3|ENSG00000127124|transcript|ENST00000372584.5|protein_coding|3/7|n.5061+1574C>T||||||,A|intron_variant|MODIFIER|HIVEP3|ENSG00000127124|transcript|ENST00000460604.1|processed_transcript|1/4|n.164+1574C>T||||||,A|intron_variant|MODIFIER|HIVEP3|ENSG00000127124|transcript|ENST00000643665.1|protein_coding|3/7|n.5061+1574C>T||||||	HIVEP zinc finger 3
17223	1_41578512_T_A	1	0	0	A|intron_variant|MODIFIER|HIVEP3|ENSG00000127124|transcript|ENST00000372583.6|protein_coding|4/8|n.5061+1225A>T||||||,A|intron_variant|MODIFIER|HIVEP3|ENSG00000127124|transcript|ENST00000372584.5|protein_coding|3/7|n.5061+1225A>T||||||,A|intron_variant|MODIFIER|HIVEP3|ENSG00000127124|transcript|ENST00000460604.1|processed_transcript|1/4|n.164+1225A>T||||||,A|intron_variant|MODIFIER|HIVEP3|ENSG00000127124|transcript|ENST00000643665.1|protein_coding|3/7|n.5061+1225A>T||||||	HIVEP zinc finger 3
17224	1_41579631_G_A	1	1	1	A|intron_variant|MODIFIER|HIVEP3|ENSG00000127124|transcript|ENST00000372583.6|protein_coding|4/8|n.5061+106C>T||||||,A|intron_variant|MODIFIER|HIVEP3|ENSG00000127124|transcript|ENST00000372584.5|protein_coding|3/7|n.5061+106C>T||||||,A|intron_variant|MODIFIER|HIVEP3|ENSG00000127124|transcript|ENST00000460604.1|processed_transcript|1/4|n.164+106C>T||||||,A|intron_variant|MODIFIER|HIVEP3|ENSG00000127124|transcript|ENST00000643665.1|protein_coding|3/7|n.5061+106C>T||||||	HIVEP zinc finger 3
17225	1_41580942_G_T	0.542857142857143	0	0	T|non_coding_transcript_exon_variant|MODIFIER|HIVEP3|ENSG00000127124|transcript|ENST00000372583.6|protein_coding|4/9|n.3856C>A||||||,T|non_coding_transcript_exon_variant|MODIFIER|HIVEP3|ENSG00000127124|transcript|ENST00000372584.5|protein_coding|3/8|n.3856C>A||||||,T|non_coding_transcript_exon_variant|MODIFIER|HIVEP3|ENSG00000127124|transcript|ENST00000643665.1|protein_coding|3/8|n.3856C>A||||||	HIVEP zinc finger 3
17226	1_41583074_T_C	1	1	1	C|non_coding_transcript_exon_variant|MODIFIER|HIVEP3|ENSG00000127124|transcript|ENST00000372583.6|protein_coding|4/9|n.1724A>G||||||,C|non_coding_transcript_exon_variant|MODIFIER|HIVEP3|ENSG00000127124|transcript|ENST00000372584.5|protein_coding|3/8|n.1724A>G||||||,C|non_coding_transcript_exon_variant|MODIFIER|HIVEP3|ENSG00000127124|transcript|ENST00000643665.1|protein_coding|3/8|n.1724A>G||||||	HIVEP zinc finger 3
17227	1_41583361_G_A	1	1	1	A|non_coding_transcript_exon_variant|MODIFIER|HIVEP3|ENSG00000127124|transcript|ENST00000372583.6|protein_coding|4/9|n.1437C>T||||||,A|non_coding_transcript_exon_variant|MODIFIER|HIVEP3|ENSG00000127124|transcript|ENST00000372584.5|protein_coding|3/8|n.1437C>T||||||,A|non_coding_transcript_exon_variant|MODIFIER|HIVEP3|ENSG00000127124|transcript|ENST00000643665.1|protein_coding|3/8|n.1437C>T||||||	HIVEP zinc finger 3
17228	1_41585491_T_C	1	1	1	C|intron_variant|MODIFIER|HIVEP3|ENSG00000127124|transcript|ENST00000372583.6|protein_coding|3/8|n.-521-173A>G||||||,C|intron_variant|MODIFIER|HIVEP3|ENSG00000127124|transcript|ENST00000372584.5|protein_coding|2/7|n.-521-173A>G||||||,C|intron_variant|MODIFIER|AC119676.1|ENSG00000284895|transcript|ENST00000646142.1|protein_coding|1/1|n.69-173A>G||||||,C|intron_variant|MODIFIER|HIVEP3|ENSG00000127124|transcript|ENST00000643665.1|protein_coding|2/7|n.-521-173A>G||||||	HIVEP zinc finger 3 ; novel protein
17229	1_41586599_T_G	1	0	0	G|intron_variant|MODIFIER|HIVEP3|ENSG00000127124|transcript|ENST00000372583.6|protein_coding|3/8|n.-521-1281A>C||||||,G|intron_variant|MODIFIER|HIVEP3|ENSG00000127124|transcript|ENST00000372584.5|protein_coding|2/7|n.-521-1281A>C||||||,G|intron_variant|MODIFIER|AC119676.1|ENSG00000284895|transcript|ENST00000646142.1|protein_coding|1/1|n.69-1281A>C||||||,G|intron_variant|MODIFIER|HIVEP3|ENSG00000127124|transcript|ENST00000643665.1|protein_coding|2/7|n.-521-1281A>C||||||	HIVEP zinc finger 3 ; novel protein
17230	1_41587474_G_A	1	1	1	A|intron_variant|MODIFIER|HIVEP3|ENSG00000127124|transcript|ENST00000372583.6|protein_coding|3/8|n.-521-2156C>T||||||,A|intron_variant|MODIFIER|HIVEP3|ENSG00000127124|transcript|ENST00000372584.5|protein_coding|2/7|n.-521-2156C>T||||||,A|intron_variant|MODIFIER|AC119676.1|ENSG00000284895|transcript|ENST00000646142.1|protein_coding|1/1|n.69-2156C>T||||||,A|intron_variant|MODIFIER|HIVEP3|ENSG00000127124|transcript|ENST00000643665.1|protein_coding|2/7|n.-521-2156C>T||||||	HIVEP zinc finger 3 ; novel protein
17231	1_41587826_T_C	1	0	0	C|intron_variant|MODIFIER|HIVEP3|ENSG00000127124|transcript|ENST00000372583.6|protein_coding|3/8|n.-521-2508A>G||||||,C|intron_variant|MODIFIER|HIVEP3|ENSG00000127124|transcript|ENST00000372584.5|protein_coding|2/7|n.-521-2508A>G||||||,C|intron_variant|MODIFIER|AC119676.1|ENSG00000284895|transcript|ENST00000646142.1|protein_coding|1/1|n.69-2508A>G||||||,C|intron_variant|MODIFIER|HIVEP3|ENSG00000127124|transcript|ENST00000643665.1|protein_coding|2/7|n.-521-2508A>G||||||	HIVEP zinc finger 3 ; novel protein
17232	1_41588413_G_A	1	0	0	A|intron_variant|MODIFIER|HIVEP3|ENSG00000127124|transcript|ENST00000372583.6|protein_coding|3/8|n.-521-3095C>T||||||,A|intron_variant|MODIFIER|HIVEP3|ENSG00000127124|transcript|ENST00000372584.5|protein_coding|2/7|n.-521-3095C>T||||||,A|intron_variant|MODIFIER|AC119676.1|ENSG00000284895|transcript|ENST00000646142.1|protein_coding|1/1|n.69-3095C>T||||||,A|intron_variant|MODIFIER|HIVEP3|ENSG00000127124|transcript|ENST00000643665.1|protein_coding|2/7|n.-521-3095C>T||||||	HIVEP zinc finger 3 ; novel protein
17233	1_41589143_A_G	1	0	0	G|intron_variant|MODIFIER|HIVEP3|ENSG00000127124|transcript|ENST00000372583.6|protein_coding|3/8|n.-521-3825T>C||||||,G|intron_variant|MODIFIER|HIVEP3|ENSG00000127124|transcript|ENST00000372584.5|protein_coding|2/7|n.-521-3825T>C||||||,G|intron_variant|MODIFIER|AC119676.1|ENSG00000284895|transcript|ENST00000646142.1|protein_coding|1/1|n.69-3825T>C||||||,G|intron_variant|MODIFIER|HIVEP3|ENSG00000127124|transcript|ENST00000643665.1|protein_coding|2/7|n.-521-3825T>C||||||	HIVEP zinc finger 3 ; novel protein
17234	1_41590523_A_G	1	0	0	G|intron_variant|MODIFIER|HIVEP3|ENSG00000127124|transcript|ENST00000372583.6|protein_coding|3/8|n.-521-5205T>C||||||,G|intron_variant|MODIFIER|HIVEP3|ENSG00000127124|transcript|ENST00000372584.5|protein_coding|2/7|n.-521-5205T>C||||||,G|intron_variant|MODIFIER|AC119676.1|ENSG00000284895|transcript|ENST00000646142.1|protein_coding|1/1|n.69-5205T>C||||||,G|intron_variant|MODIFIER|HIVEP3|ENSG00000127124|transcript|ENST00000643665.1|protein_coding|2/7|n.-521-5205T>C||||||	HIVEP zinc finger 3 ; novel protein
17235	1_41592058_G_A	0.479166666666667	0	0	A|intron_variant|MODIFIER|HIVEP3|ENSG00000127124|transcript|ENST00000372583.6|protein_coding|3/8|n.-521-6740C>T||||||,A|intron_variant|MODIFIER|HIVEP3|ENSG00000127124|transcript|ENST00000372584.5|protein_coding|2/7|n.-521-6740C>T||||||,A|intron_variant|MODIFIER|AC119676.1|ENSG00000284895|transcript|ENST00000646142.1|protein_coding|1/1|n.69-6740C>T||||||,A|intron_variant|MODIFIER|HIVEP3|ENSG00000127124|transcript|ENST00000643665.1|protein_coding|2/7|n.-521-6740C>T||||||	HIVEP zinc finger 3 ; novel protein
17236	1_41594151_T_C	1	0.956521739130435	0	C|intron_variant|MODIFIER|HIVEP3|ENSG00000127124|transcript|ENST00000372583.6|protein_coding|3/8|n.-521-8833A>G||||||,C|intron_variant|MODIFIER|HIVEP3|ENSG00000127124|transcript|ENST00000372584.5|protein_coding|2/7|n.-521-8833A>G||||||,C|intron_variant|MODIFIER|AC119676.1|ENSG00000284895|transcript|ENST00000646142.1|protein_coding|1/1|n.69-8833A>G||||||,C|intron_variant|MODIFIER|HIVEP3|ENSG00000127124|transcript|ENST00000643665.1|protein_coding|2/7|n.-521-8833A>G||||||	HIVEP zinc finger 3 ; novel protein
17237	1_41597921_C_T	1	1	1	T|intron_variant|MODIFIER|HIVEP3|ENSG00000127124|transcript|ENST00000372583.6|protein_coding|3/8|n.-521-12603G>A||||||,T|intron_variant|MODIFIER|HIVEP3|ENSG00000127124|transcript|ENST00000372584.5|protein_coding|2/7|n.-521-12603G>A||||||,T|intron_variant|MODIFIER|AC119676.1|ENSG00000284895|transcript|ENST00000646142.1|protein_coding|1/1|n.69-12603G>A||||||,T|intron_variant|MODIFIER|HIVEP3|ENSG00000127124|transcript|ENST00000643665.1|protein_coding|2/7|n.-521-12603G>A||||||	HIVEP zinc finger 3 ; novel protein
17238	1_41610936_C_T	1	0	0	T|intron_variant|MODIFIER|HIVEP3|ENSG00000127124|transcript|ENST00000372583.6|protein_coding|3/8|n.-522+17813G>A||||||,T|intron_variant|MODIFIER|HIVEP3|ENSG00000127124|transcript|ENST00000372584.5|protein_coding|2/7|n.-522+17813G>A||||||,T|intron_variant|MODIFIER|AC119676.1|ENSG00000284895|transcript|ENST00000646142.1|protein_coding|1/1|n.68+17813G>A||||||,T|intron_variant|MODIFIER|HIVEP3|ENSG00000127124|transcript|ENST00000643665.1|protein_coding|2/7|n.-522+17813G>A||||||	HIVEP zinc finger 3 ; novel protein
17239	1_41611244_G_A	1	1	0	A|intron_variant|MODIFIER|HIVEP3|ENSG00000127124|transcript|ENST00000372583.6|protein_coding|3/8|n.-522+17505C>T||||||,A|intron_variant|MODIFIER|HIVEP3|ENSG00000127124|transcript|ENST00000372584.5|protein_coding|2/7|n.-522+17505C>T||||||,A|intron_variant|MODIFIER|AC119676.1|ENSG00000284895|transcript|ENST00000646142.1|protein_coding|1/1|n.68+17505C>T||||||,A|intron_variant|MODIFIER|HIVEP3|ENSG00000127124|transcript|ENST00000643665.1|protein_coding|2/7|n.-522+17505C>T||||||	HIVEP zinc finger 3 ; novel protein
17240	1_41612287_T_G	1	0	0	G|intron_variant|MODIFIER|HIVEP3|ENSG00000127124|transcript|ENST00000372583.6|protein_coding|3/8|n.-522+16462A>C||||||,G|intron_variant|MODIFIER|HIVEP3|ENSG00000127124|transcript|ENST00000372584.5|protein_coding|2/7|n.-522+16462A>C||||||,G|intron_variant|MODIFIER|AC119676.1|ENSG00000284895|transcript|ENST00000646142.1|protein_coding|1/1|n.68+16462A>C||||||,G|intron_variant|MODIFIER|HIVEP3|ENSG00000127124|transcript|ENST00000643665.1|protein_coding|2/7|n.-522+16462A>C||||||	HIVEP zinc finger 3 ; novel protein
17241	1_41613375_T_G	1	1	0	G|intron_variant|MODIFIER|HIVEP3|ENSG00000127124|transcript|ENST00000372583.6|protein_coding|3/8|n.-522+15374A>C||||||,G|intron_variant|MODIFIER|HIVEP3|ENSG00000127124|transcript|ENST00000372584.5|protein_coding|2/7|n.-522+15374A>C||||||,G|intron_variant|MODIFIER|AC119676.1|ENSG00000284895|transcript|ENST00000646142.1|protein_coding|1/1|n.68+15374A>C||||||,G|intron_variant|MODIFIER|HIVEP3|ENSG00000127124|transcript|ENST00000643665.1|protein_coding|2/7|n.-522+15374A>C||||||	HIVEP zinc finger 3 ; novel protein
17242	1_41614150_G_T	1	0	0	T|intron_variant|MODIFIER|HIVEP3|ENSG00000127124|transcript|ENST00000372583.6|protein_coding|3/8|n.-522+14599C>A||||||,T|intron_variant|MODIFIER|HIVEP3|ENSG00000127124|transcript|ENST00000372584.5|protein_coding|2/7|n.-522+14599C>A||||||,T|intron_variant|MODIFIER|AC119676.1|ENSG00000284895|transcript|ENST00000646142.1|protein_coding|1/1|n.68+14599C>A||||||,T|intron_variant|MODIFIER|HIVEP3|ENSG00000127124|transcript|ENST00000643665.1|protein_coding|2/7|n.-522+14599C>A||||||	HIVEP zinc finger 3 ; novel protein
17243	1_41614196_A_G	1	0	0	G|intron_variant|MODIFIER|HIVEP3|ENSG00000127124|transcript|ENST00000372583.6|protein_coding|3/8|n.-522+14553T>C||||||,G|intron_variant|MODIFIER|HIVEP3|ENSG00000127124|transcript|ENST00000372584.5|protein_coding|2/7|n.-522+14553T>C||||||,G|intron_variant|MODIFIER|AC119676.1|ENSG00000284895|transcript|ENST00000646142.1|protein_coding|1/1|n.68+14553T>C||||||,G|intron_variant|MODIFIER|HIVEP3|ENSG00000127124|transcript|ENST00000643665.1|protein_coding|2/7|n.-522+14553T>C||||||	HIVEP zinc finger 3 ; novel protein
17244	1_41614641_A_T	1	0	0	T|intron_variant|MODIFIER|HIVEP3|ENSG00000127124|transcript|ENST00000372583.6|protein_coding|3/8|n.-522+14108T>A||||||,T|intron_variant|MODIFIER|HIVEP3|ENSG00000127124|transcript|ENST00000372584.5|protein_coding|2/7|n.-522+14108T>A||||||,T|intron_variant|MODIFIER|AC119676.1|ENSG00000284895|transcript|ENST00000646142.1|protein_coding|1/1|n.68+14108T>A||||||,T|intron_variant|MODIFIER|HIVEP3|ENSG00000127124|transcript|ENST00000643665.1|protein_coding|2/7|n.-522+14108T>A||||||	HIVEP zinc finger 3 ; novel protein
17245	1_41615440_A_G	1	1	0	G|intron_variant|MODIFIER|HIVEP3|ENSG00000127124|transcript|ENST00000372583.6|protein_coding|3/8|n.-522+13309T>C||||||,G|intron_variant|MODIFIER|HIVEP3|ENSG00000127124|transcript|ENST00000372584.5|protein_coding|2/7|n.-522+13309T>C||||||,G|intron_variant|MODIFIER|AC119676.1|ENSG00000284895|transcript|ENST00000646142.1|protein_coding|1/1|n.68+13309T>C||||||,G|intron_variant|MODIFIER|HIVEP3|ENSG00000127124|transcript|ENST00000643665.1|protein_coding|2/7|n.-522+13309T>C||||||	HIVEP zinc finger 3 ; novel protein
17246	1_41616781_T_C	1	0	0	C|intron_variant|MODIFIER|HIVEP3|ENSG00000127124|transcript|ENST00000372583.6|protein_coding|3/8|n.-522+11968A>G||||||,C|intron_variant|MODIFIER|HIVEP3|ENSG00000127124|transcript|ENST00000372584.5|protein_coding|2/7|n.-522+11968A>G||||||,C|intron_variant|MODIFIER|AC119676.1|ENSG00000284895|transcript|ENST00000646142.1|protein_coding|1/1|n.68+11968A>G||||||,C|intron_variant|MODIFIER|HIVEP3|ENSG00000127124|transcript|ENST00000643665.1|protein_coding|2/7|n.-522+11968A>G||||||	HIVEP zinc finger 3 ; novel protein
17247	1_41617399_G_A	1	1	0	A|intron_variant|MODIFIER|HIVEP3|ENSG00000127124|transcript|ENST00000372583.6|protein_coding|3/8|n.-522+11350C>T||||||,A|intron_variant|MODIFIER|HIVEP3|ENSG00000127124|transcript|ENST00000372584.5|protein_coding|2/7|n.-522+11350C>T||||||,A|intron_variant|MODIFIER|AC119676.1|ENSG00000284895|transcript|ENST00000646142.1|protein_coding|1/1|n.68+11350C>T||||||,A|intron_variant|MODIFIER|HIVEP3|ENSG00000127124|transcript|ENST00000643665.1|protein_coding|2/7|n.-522+11350C>T||||||	HIVEP zinc finger 3 ; novel protein
17248	1_41617698_G_A	1	0	0	A|intron_variant|MODIFIER|HIVEP3|ENSG00000127124|transcript|ENST00000372583.6|protein_coding|3/8|n.-522+11051C>T||||||,A|intron_variant|MODIFIER|HIVEP3|ENSG00000127124|transcript|ENST00000372584.5|protein_coding|2/7|n.-522+11051C>T||||||,A|intron_variant|MODIFIER|AC119676.1|ENSG00000284895|transcript|ENST00000646142.1|protein_coding|1/1|n.68+11051C>T||||||,A|intron_variant|MODIFIER|HIVEP3|ENSG00000127124|transcript|ENST00000643665.1|protein_coding|2/7|n.-522+11051C>T||||||	HIVEP zinc finger 3 ; novel protein
17249	1_41618197_T_C	1	0	0	C|intron_variant|MODIFIER|HIVEP3|ENSG00000127124|transcript|ENST00000372583.6|protein_coding|3/8|n.-522+10552A>G||||||,C|intron_variant|MODIFIER|HIVEP3|ENSG00000127124|transcript|ENST00000372584.5|protein_coding|2/7|n.-522+10552A>G||||||,C|intron_variant|MODIFIER|AC119676.1|ENSG00000284895|transcript|ENST00000646142.1|protein_coding|1/1|n.68+10552A>G||||||,C|intron_variant|MODIFIER|HIVEP3|ENSG00000127124|transcript|ENST00000643665.1|protein_coding|2/7|n.-522+10552A>G||||||	HIVEP zinc finger 3 ; novel protein
17250	1_41618978_A_G	1	1	0	G|intron_variant|MODIFIER|HIVEP3|ENSG00000127124|transcript|ENST00000372583.6|protein_coding|3/8|n.-522+9771T>C||||||,G|intron_variant|MODIFIER|HIVEP3|ENSG00000127124|transcript|ENST00000372584.5|protein_coding|2/7|n.-522+9771T>C||||||,G|intron_variant|MODIFIER|AC119676.1|ENSG00000284895|transcript|ENST00000646142.1|protein_coding|1/1|n.68+9771T>C||||||,G|intron_variant|MODIFIER|HIVEP3|ENSG00000127124|transcript|ENST00000643665.1|protein_coding|2/7|n.-522+9771T>C||||||	HIVEP zinc finger 3 ; novel protein
17251	1_41619470_G_A	1	1	0	A|intron_variant|MODIFIER|HIVEP3|ENSG00000127124|transcript|ENST00000372583.6|protein_coding|3/8|n.-522+9279C>T||||||,A|intron_variant|MODIFIER|HIVEP3|ENSG00000127124|transcript|ENST00000372584.5|protein_coding|2/7|n.-522+9279C>T||||||,A|intron_variant|MODIFIER|AC119676.1|ENSG00000284895|transcript|ENST00000646142.1|protein_coding|1/1|n.68+9279C>T||||||,A|intron_variant|MODIFIER|HIVEP3|ENSG00000127124|transcript|ENST00000643665.1|protein_coding|2/7|n.-522+9279C>T||||||	HIVEP zinc finger 3 ; novel protein
17252	1_41620198_G_A	1	0	0	A|intron_variant|MODIFIER|HIVEP3|ENSG00000127124|transcript|ENST00000372583.6|protein_coding|3/8|n.-522+8551C>T||||||,A|intron_variant|MODIFIER|HIVEP3|ENSG00000127124|transcript|ENST00000372584.5|protein_coding|2/7|n.-522+8551C>T||||||,A|intron_variant|MODIFIER|AC119676.1|ENSG00000284895|transcript|ENST00000646142.1|protein_coding|1/1|n.68+8551C>T||||||,A|intron_variant|MODIFIER|HIVEP3|ENSG00000127124|transcript|ENST00000643665.1|protein_coding|2/7|n.-522+8551C>T||||||	HIVEP zinc finger 3 ; novel protein
17253	1_41620619_A_G	1	0	0	G|intron_variant|MODIFIER|HIVEP3|ENSG00000127124|transcript|ENST00000372583.6|protein_coding|3/8|n.-522+8130T>C||||||,G|intron_variant|MODIFIER|HIVEP3|ENSG00000127124|transcript|ENST00000372584.5|protein_coding|2/7|n.-522+8130T>C||||||,G|intron_variant|MODIFIER|AC119676.1|ENSG00000284895|transcript|ENST00000646142.1|protein_coding|1/1|n.68+8130T>C||||||,G|intron_variant|MODIFIER|HIVEP3|ENSG00000127124|transcript|ENST00000643665.1|protein_coding|2/7|n.-522+8130T>C||||||	HIVEP zinc finger 3 ; novel protein
17254	1_41620935_G_C	1	1	0	C|intron_variant|MODIFIER|HIVEP3|ENSG00000127124|transcript|ENST00000372583.6|protein_coding|3/8|n.-522+7814C>G||||||,C|intron_variant|MODIFIER|HIVEP3|ENSG00000127124|transcript|ENST00000372584.5|protein_coding|2/7|n.-522+7814C>G||||||,C|intron_variant|MODIFIER|AC119676.1|ENSG00000284895|transcript|ENST00000646142.1|protein_coding|1/1|n.68+7814C>G||||||,C|intron_variant|MODIFIER|HIVEP3|ENSG00000127124|transcript|ENST00000643665.1|protein_coding|2/7|n.-522+7814C>G||||||	HIVEP zinc finger 3 ; novel protein
17255	1_41620993_C_T	1	0	0	T|intron_variant|MODIFIER|HIVEP3|ENSG00000127124|transcript|ENST00000372583.6|protein_coding|3/8|n.-522+7756G>A||||||,T|intron_variant|MODIFIER|HIVEP3|ENSG00000127124|transcript|ENST00000372584.5|protein_coding|2/7|n.-522+7756G>A||||||,T|intron_variant|MODIFIER|AC119676.1|ENSG00000284895|transcript|ENST00000646142.1|protein_coding|1/1|n.68+7756G>A||||||,T|intron_variant|MODIFIER|HIVEP3|ENSG00000127124|transcript|ENST00000643665.1|protein_coding|2/7|n.-522+7756G>A||||||	HIVEP zinc finger 3 ; novel protein
17256	1_41621189_G_C	1	0	0	C|intron_variant|MODIFIER|HIVEP3|ENSG00000127124|transcript|ENST00000372583.6|protein_coding|3/8|n.-522+7560C>G||||||,C|intron_variant|MODIFIER|HIVEP3|ENSG00000127124|transcript|ENST00000372584.5|protein_coding|2/7|n.-522+7560C>G||||||,C|intron_variant|MODIFIER|AC119676.1|ENSG00000284895|transcript|ENST00000646142.1|protein_coding|1/1|n.68+7560C>G||||||,C|intron_variant|MODIFIER|HIVEP3|ENSG00000127124|transcript|ENST00000643665.1|protein_coding|2/7|n.-522+7560C>G||||||	HIVEP zinc finger 3 ; novel protein
17257	1_41622431_A_G	1	0	0	G|intron_variant|MODIFIER|HIVEP3|ENSG00000127124|transcript|ENST00000372583.6|protein_coding|3/8|n.-522+6318T>C||||||,G|intron_variant|MODIFIER|HIVEP3|ENSG00000127124|transcript|ENST00000372584.5|protein_coding|2/7|n.-522+6318T>C||||||,G|intron_variant|MODIFIER|AC119676.1|ENSG00000284895|transcript|ENST00000646142.1|protein_coding|1/1|n.68+6318T>C||||||,G|intron_variant|MODIFIER|HIVEP3|ENSG00000127124|transcript|ENST00000643665.1|protein_coding|2/7|n.-522+6318T>C||||||	HIVEP zinc finger 3 ; novel protein
17258	1_41622673_C_T	1	1	0	T|intron_variant|MODIFIER|HIVEP3|ENSG00000127124|transcript|ENST00000372583.6|protein_coding|3/8|n.-522+6076G>A||||||,T|intron_variant|MODIFIER|HIVEP3|ENSG00000127124|transcript|ENST00000372584.5|protein_coding|2/7|n.-522+6076G>A||||||,T|intron_variant|MODIFIER|AC119676.1|ENSG00000284895|transcript|ENST00000646142.1|protein_coding|1/1|n.68+6076G>A||||||,T|intron_variant|MODIFIER|HIVEP3|ENSG00000127124|transcript|ENST00000643665.1|protein_coding|2/7|n.-522+6076G>A||||||	HIVEP zinc finger 3 ; novel protein
17259	1_41623718_G_A	1	0.954545454545455	0	A|intron_variant|MODIFIER|HIVEP3|ENSG00000127124|transcript|ENST00000372583.6|protein_coding|3/8|n.-522+5031C>T||||||,A|intron_variant|MODIFIER|HIVEP3|ENSG00000127124|transcript|ENST00000372584.5|protein_coding|2/7|n.-522+5031C>T||||||,A|intron_variant|MODIFIER|AC119676.1|ENSG00000284895|transcript|ENST00000646142.1|protein_coding|1/1|n.68+5031C>T||||||,A|intron_variant|MODIFIER|HIVEP3|ENSG00000127124|transcript|ENST00000643665.1|protein_coding|2/7|n.-522+5031C>T||||||	HIVEP zinc finger 3 ; novel protein
17260	1_41623800_T_C	1	1	0	C|intron_variant|MODIFIER|HIVEP3|ENSG00000127124|transcript|ENST00000372583.6|protein_coding|3/8|n.-522+4949A>G||||||,C|intron_variant|MODIFIER|HIVEP3|ENSG00000127124|transcript|ENST00000372584.5|protein_coding|2/7|n.-522+4949A>G||||||,C|intron_variant|MODIFIER|AC119676.1|ENSG00000284895|transcript|ENST00000646142.1|protein_coding|1/1|n.68+4949A>G||||||,C|intron_variant|MODIFIER|HIVEP3|ENSG00000127124|transcript|ENST00000643665.1|protein_coding|2/7|n.-522+4949A>G||||||	HIVEP zinc finger 3 ; novel protein
17261	1_41626037_C_T	1	0	0	T|intron_variant|MODIFIER|HIVEP3|ENSG00000127124|transcript|ENST00000372583.6|protein_coding|3/8|n.-522+2712G>A||||||,T|intron_variant|MODIFIER|HIVEP3|ENSG00000127124|transcript|ENST00000372584.5|protein_coding|2/7|n.-522+2712G>A||||||,T|intron_variant|MODIFIER|AC119676.1|ENSG00000284895|transcript|ENST00000646142.1|protein_coding|1/1|n.68+2712G>A||||||,T|intron_variant|MODIFIER|HIVEP3|ENSG00000127124|transcript|ENST00000643665.1|protein_coding|2/7|n.-522+2712G>A||||||	HIVEP zinc finger 3 ; novel protein
17262	1_41626099_T_C	1	0	0	C|intron_variant|MODIFIER|HIVEP3|ENSG00000127124|transcript|ENST00000372583.6|protein_coding|3/8|n.-522+2650A>G||||||,C|intron_variant|MODIFIER|HIVEP3|ENSG00000127124|transcript|ENST00000372584.5|protein_coding|2/7|n.-522+2650A>G||||||,C|intron_variant|MODIFIER|AC119676.1|ENSG00000284895|transcript|ENST00000646142.1|protein_coding|1/1|n.68+2650A>G||||||,C|intron_variant|MODIFIER|HIVEP3|ENSG00000127124|transcript|ENST00000643665.1|protein_coding|2/7|n.-522+2650A>G||||||	HIVEP zinc finger 3 ; novel protein
17263	1_41626481_A_G	1	0	0	G|intron_variant|MODIFIER|HIVEP3|ENSG00000127124|transcript|ENST00000372583.6|protein_coding|3/8|n.-522+2268T>C||||||,G|intron_variant|MODIFIER|HIVEP3|ENSG00000127124|transcript|ENST00000372584.5|protein_coding|2/7|n.-522+2268T>C||||||,G|intron_variant|MODIFIER|AC119676.1|ENSG00000284895|transcript|ENST00000646142.1|protein_coding|1/1|n.68+2268T>C||||||,G|intron_variant|MODIFIER|HIVEP3|ENSG00000127124|transcript|ENST00000643665.1|protein_coding|2/7|n.-522+2268T>C||||||	HIVEP zinc finger 3 ; novel protein
17264	1_41627258_C_T	1	0	0	T|intron_variant|MODIFIER|HIVEP3|ENSG00000127124|transcript|ENST00000372583.6|protein_coding|3/8|n.-522+1491G>A||||||,T|intron_variant|MODIFIER|HIVEP3|ENSG00000127124|transcript|ENST00000372584.5|protein_coding|2/7|n.-522+1491G>A||||||,T|intron_variant|MODIFIER|AC119676.1|ENSG00000284895|transcript|ENST00000646142.1|protein_coding|1/1|n.68+1491G>A||||||,T|intron_variant|MODIFIER|HIVEP3|ENSG00000127124|transcript|ENST00000643665.1|protein_coding|2/7|n.-522+1491G>A||||||	HIVEP zinc finger 3 ; novel protein
17265	1_41627344_C_T	1	0	0	T|intron_variant|MODIFIER|HIVEP3|ENSG00000127124|transcript|ENST00000372583.6|protein_coding|3/8|n.-522+1405G>A||||||,T|intron_variant|MODIFIER|HIVEP3|ENSG00000127124|transcript|ENST00000372584.5|protein_coding|2/7|n.-522+1405G>A||||||,T|intron_variant|MODIFIER|AC119676.1|ENSG00000284895|transcript|ENST00000646142.1|protein_coding|1/1|n.68+1405G>A||||||,T|intron_variant|MODIFIER|HIVEP3|ENSG00000127124|transcript|ENST00000643665.1|protein_coding|2/7|n.-522+1405G>A||||||	HIVEP zinc finger 3 ; novel protein
17266	1_41627669_A_G	1	0	0	G|intron_variant|MODIFIER|HIVEP3|ENSG00000127124|transcript|ENST00000372583.6|protein_coding|3/8|n.-522+1080T>C||||||,G|intron_variant|MODIFIER|HIVEP3|ENSG00000127124|transcript|ENST00000372584.5|protein_coding|2/7|n.-522+1080T>C||||||,G|intron_variant|MODIFIER|AC119676.1|ENSG00000284895|transcript|ENST00000646142.1|protein_coding|1/1|n.68+1080T>C||||||,G|intron_variant|MODIFIER|HIVEP3|ENSG00000127124|transcript|ENST00000643665.1|protein_coding|2/7|n.-522+1080T>C||||||	HIVEP zinc finger 3 ; novel protein
17267	1_41628041_A_C	1	1	0	C|intron_variant|MODIFIER|HIVEP3|ENSG00000127124|transcript|ENST00000372583.6|protein_coding|3/8|n.-522+708T>G||||||,C|intron_variant|MODIFIER|HIVEP3|ENSG00000127124|transcript|ENST00000372584.5|protein_coding|2/7|n.-522+708T>G||||||,C|intron_variant|MODIFIER|AC119676.1|ENSG00000284895|transcript|ENST00000646142.1|protein_coding|1/1|n.68+708T>G||||||,C|intron_variant|MODIFIER|HIVEP3|ENSG00000127124|transcript|ENST00000643665.1|protein_coding|2/7|n.-522+708T>G||||||	HIVEP zinc finger 3 ; novel protein
17268	1_41628150_G_A	1	0	0	A|intron_variant|MODIFIER|HIVEP3|ENSG00000127124|transcript|ENST00000372583.6|protein_coding|3/8|n.-522+599C>T||||||,A|intron_variant|MODIFIER|HIVEP3|ENSG00000127124|transcript|ENST00000372584.5|protein_coding|2/7|n.-522+599C>T||||||,A|intron_variant|MODIFIER|AC119676.1|ENSG00000284895|transcript|ENST00000646142.1|protein_coding|1/1|n.68+599C>T||||||,A|intron_variant|MODIFIER|HIVEP3|ENSG00000127124|transcript|ENST00000643665.1|protein_coding|2/7|n.-522+599C>T||||||	HIVEP zinc finger 3 ; novel protein
17269	1_41628354_A_G	1	0	0	G|intron_variant|MODIFIER|HIVEP3|ENSG00000127124|transcript|ENST00000372583.6|protein_coding|3/8|n.-522+395T>C||||||,G|intron_variant|MODIFIER|HIVEP3|ENSG00000127124|transcript|ENST00000372584.5|protein_coding|2/7|n.-522+395T>C||||||,G|intron_variant|MODIFIER|AC119676.1|ENSG00000284895|transcript|ENST00000646142.1|protein_coding|1/1|n.68+395T>C||||||,G|intron_variant|MODIFIER|HIVEP3|ENSG00000127124|transcript|ENST00000643665.1|protein_coding|2/7|n.-522+395T>C||||||	HIVEP zinc finger 3 ; novel protein
17270	1_41628827_A_G	1	0	0	G|5_prime_UTR_variant|MODIFIER|HIVEP3|ENSG00000127124|transcript|ENST00000372583.6|protein_coding|3/9|n.-600T>C|||||44030|,G|5_prime_UTR_variant|MODIFIER|HIVEP3|ENSG00000127124|transcript|ENST00000372584.5|protein_coding|2/8|n.-600T>C|||||44030|,G|5_prime_UTR_variant|MODIFIER|HIVEP3|ENSG00000127124|transcript|ENST00000643665.1|protein_coding|2/8|n.-600T>C|||||44030|,G|non_coding_transcript_exon_variant|MODIFIER|HIVEP3|ENSG00000127124|transcript|ENST00000372583.6|protein_coding|3/9|n.-600T>C||||||,G|non_coding_transcript_exon_variant|MODIFIER|HIVEP3|ENSG00000127124|transcript|ENST00000372584.5|protein_coding|2/8|n.-600T>C||||||,G|non_coding_transcript_exon_variant|MODIFIER|HIVEP3|ENSG00000127124|transcript|ENST00000643665.1|protein_coding|2/8|n.-600T>C||||||	HIVEP zinc finger 3
17271	1_41629048_A_G	1	0	0	G|intron_variant|MODIFIER|HIVEP3|ENSG00000127124|transcript|ENST00000372583.6|protein_coding|2/8|n.-720-101T>C||||||,G|intron_variant|MODIFIER|HIVEP3|ENSG00000127124|transcript|ENST00000372584.5|protein_coding|1/7|n.-720-101T>C||||||,G|intron_variant|MODIFIER|HIVEP3|ENSG00000127124|transcript|ENST00000643665.1|protein_coding|1/7|n.-720-101T>C||||||	HIVEP zinc finger 3
17272	1_41632233_C_T	1	0	0	T|intron_variant|MODIFIER|HIVEP3|ENSG00000127124|transcript|ENST00000372583.6|protein_coding|2/8|n.-720-3286G>A||||||,T|intron_variant|MODIFIER|HIVEP3|ENSG00000127124|transcript|ENST00000372584.5|protein_coding|1/7|n.-720-3286G>A||||||,T|intron_variant|MODIFIER|HIVEP3|ENSG00000127124|transcript|ENST00000643665.1|protein_coding|1/7|n.-720-3286G>A||||||	HIVEP zinc finger 3
17273	1_41633851_A_G	1	0	0	G|intron_variant|MODIFIER|HIVEP3|ENSG00000127124|transcript|ENST00000372583.6|protein_coding|2/8|n.-720-4904T>C||||||,G|intron_variant|MODIFIER|HIVEP3|ENSG00000127124|transcript|ENST00000372584.5|protein_coding|1/7|n.-720-4904T>C||||||,G|intron_variant|MODIFIER|HIVEP3|ENSG00000127124|transcript|ENST00000643665.1|protein_coding|1/7|n.-720-4904T>C||||||	HIVEP zinc finger 3
17274	1_41633912_A_G	1	0	0	G|intron_variant|MODIFIER|HIVEP3|ENSG00000127124|transcript|ENST00000372583.6|protein_coding|2/8|n.-720-4965T>C||||||,G|intron_variant|MODIFIER|HIVEP3|ENSG00000127124|transcript|ENST00000372584.5|protein_coding|1/7|n.-720-4965T>C||||||,G|intron_variant|MODIFIER|HIVEP3|ENSG00000127124|transcript|ENST00000643665.1|protein_coding|1/7|n.-720-4965T>C||||||	HIVEP zinc finger 3
17275	1_41634308_T_C	1	0	0	C|intron_variant|MODIFIER|HIVEP3|ENSG00000127124|transcript|ENST00000372583.6|protein_coding|2/8|n.-720-5361A>G||||||,C|intron_variant|MODIFIER|HIVEP3|ENSG00000127124|transcript|ENST00000372584.5|protein_coding|1/7|n.-720-5361A>G||||||,C|intron_variant|MODIFIER|HIVEP3|ENSG00000127124|transcript|ENST00000643665.1|protein_coding|1/7|n.-720-5361A>G||||||	HIVEP zinc finger 3
17276	1_41635720_G_A	1	0	0	A|intron_variant|MODIFIER|HIVEP3|ENSG00000127124|transcript|ENST00000372583.6|protein_coding|2/8|n.-720-6773C>T||||||,A|intron_variant|MODIFIER|HIVEP3|ENSG00000127124|transcript|ENST00000372584.5|protein_coding|1/7|n.-720-6773C>T||||||,A|intron_variant|MODIFIER|HIVEP3|ENSG00000127124|transcript|ENST00000643665.1|protein_coding|1/7|n.-720-6773C>T||||||	HIVEP zinc finger 3
17277	1_41636389_C_A	1	0	0	A|intron_variant|MODIFIER|HIVEP3|ENSG00000127124|transcript|ENST00000372583.6|protein_coding|2/8|n.-720-7442G>T||||||,A|intron_variant|MODIFIER|HIVEP3|ENSG00000127124|transcript|ENST00000372584.5|protein_coding|1/7|n.-720-7442G>T||||||,A|intron_variant|MODIFIER|HIVEP3|ENSG00000127124|transcript|ENST00000643665.1|protein_coding|1/7|n.-720-7442G>T||||||	HIVEP zinc finger 3
17278	1_41637711_T_C	1	1	0	C|intron_variant|MODIFIER|HIVEP3|ENSG00000127124|transcript|ENST00000372583.6|protein_coding|2/8|n.-720-8764A>G||||||,C|intron_variant|MODIFIER|HIVEP3|ENSG00000127124|transcript|ENST00000372584.5|protein_coding|1/7|n.-720-8764A>G||||||,C|intron_variant|MODIFIER|HIVEP3|ENSG00000127124|transcript|ENST00000643665.1|protein_coding|1/7|n.-720-8764A>G||||||	HIVEP zinc finger 3
17279	1_41639060_G_C	1	0	0	C|intron_variant|MODIFIER|HIVEP3|ENSG00000127124|transcript|ENST00000372583.6|protein_coding|2/8|n.-720-10113C>G||||||,C|intron_variant|MODIFIER|HIVEP3|ENSG00000127124|transcript|ENST00000372584.5|protein_coding|1/7|n.-720-10113C>G||||||,C|intron_variant|MODIFIER|HIVEP3|ENSG00000127124|transcript|ENST00000643665.1|protein_coding|1/7|n.-720-10113C>G||||||	HIVEP zinc finger 3
17280	1_41639511_A_C	1	0	0	C|intron_variant|MODIFIER|HIVEP3|ENSG00000127124|transcript|ENST00000372583.6|protein_coding|2/8|n.-720-10564T>G||||||,C|intron_variant|MODIFIER|HIVEP3|ENSG00000127124|transcript|ENST00000372584.5|protein_coding|1/7|n.-720-10564T>G||||||,C|intron_variant|MODIFIER|HIVEP3|ENSG00000127124|transcript|ENST00000643665.1|protein_coding|1/7|n.-720-10564T>G||||||	HIVEP zinc finger 3
17281	1_41639817_T_C	1	0	0	C|intron_variant|MODIFIER|HIVEP3|ENSG00000127124|transcript|ENST00000372583.6|protein_coding|2/8|n.-720-10870A>G||||||,C|intron_variant|MODIFIER|HIVEP3|ENSG00000127124|transcript|ENST00000372584.5|protein_coding|1/7|n.-720-10870A>G||||||,C|intron_variant|MODIFIER|HIVEP3|ENSG00000127124|transcript|ENST00000643665.1|protein_coding|1/7|n.-720-10870A>G||||||	HIVEP zinc finger 3
17282	1_41640056_T_C	1	0	0	C|intron_variant|MODIFIER|HIVEP3|ENSG00000127124|transcript|ENST00000372583.6|protein_coding|2/8|n.-720-11109A>G||||||,C|intron_variant|MODIFIER|HIVEP3|ENSG00000127124|transcript|ENST00000372584.5|protein_coding|1/7|n.-720-11109A>G||||||,C|intron_variant|MODIFIER|HIVEP3|ENSG00000127124|transcript|ENST00000643665.1|protein_coding|1/7|n.-720-11109A>G||||||	HIVEP zinc finger 3
17283	1_41640196_C_T	1	0	0	T|intron_variant|MODIFIER|HIVEP3|ENSG00000127124|transcript|ENST00000372583.6|protein_coding|2/8|n.-720-11249G>A||||||,T|intron_variant|MODIFIER|HIVEP3|ENSG00000127124|transcript|ENST00000372584.5|protein_coding|1/7|n.-720-11249G>A||||||,T|intron_variant|MODIFIER|HIVEP3|ENSG00000127124|transcript|ENST00000643665.1|protein_coding|1/7|n.-720-11249G>A||||||	HIVEP zinc finger 3
17284	1_41640559_G_A	1	1	0	A|intron_variant|MODIFIER|HIVEP3|ENSG00000127124|transcript|ENST00000372583.6|protein_coding|2/8|n.-720-11612C>T||||||,A|intron_variant|MODIFIER|HIVEP3|ENSG00000127124|transcript|ENST00000372584.5|protein_coding|1/7|n.-720-11612C>T||||||,A|intron_variant|MODIFIER|HIVEP3|ENSG00000127124|transcript|ENST00000643665.1|protein_coding|1/7|n.-720-11612C>T||||||	HIVEP zinc finger 3
17285	1_41640867_G_T	1	0	0	T|intron_variant|MODIFIER|HIVEP3|ENSG00000127124|transcript|ENST00000372583.6|protein_coding|2/8|n.-720-11920C>A||||||,T|intron_variant|MODIFIER|HIVEP3|ENSG00000127124|transcript|ENST00000372584.5|protein_coding|1/7|n.-720-11920C>A||||||,T|intron_variant|MODIFIER|HIVEP3|ENSG00000127124|transcript|ENST00000643665.1|protein_coding|1/7|n.-720-11920C>A||||||	HIVEP zinc finger 3
17286	1_41640908_T_C	1	0	0	C|intron_variant|MODIFIER|HIVEP3|ENSG00000127124|transcript|ENST00000372583.6|protein_coding|2/8|n.-720-11961A>G||||||,C|intron_variant|MODIFIER|HIVEP3|ENSG00000127124|transcript|ENST00000372584.5|protein_coding|1/7|n.-720-11961A>G||||||,C|intron_variant|MODIFIER|HIVEP3|ENSG00000127124|transcript|ENST00000643665.1|protein_coding|1/7|n.-720-11961A>G||||||	HIVEP zinc finger 3
17287	1_41641069_C_T	1	0	0	T|intron_variant|MODIFIER|HIVEP3|ENSG00000127124|transcript|ENST00000372583.6|protein_coding|2/8|n.-720-12122G>A||||||,T|intron_variant|MODIFIER|HIVEP3|ENSG00000127124|transcript|ENST00000372584.5|protein_coding|1/7|n.-720-12122G>A||||||,T|intron_variant|MODIFIER|HIVEP3|ENSG00000127124|transcript|ENST00000643665.1|protein_coding|1/7|n.-720-12122G>A||||||	HIVEP zinc finger 3
17288	1_41641264_A_G	1	0	0	G|intron_variant|MODIFIER|HIVEP3|ENSG00000127124|transcript|ENST00000372583.6|protein_coding|2/8|n.-720-12317T>C||||||,G|intron_variant|MODIFIER|HIVEP3|ENSG00000127124|transcript|ENST00000372584.5|protein_coding|1/7|n.-720-12317T>C||||||,G|intron_variant|MODIFIER|HIVEP3|ENSG00000127124|transcript|ENST00000643665.1|protein_coding|1/7|n.-720-12317T>C||||||	HIVEP zinc finger 3
17289	1_41642172_C_T	0.976190476190476	0	0	T|intron_variant|MODIFIER|HIVEP3|ENSG00000127124|transcript|ENST00000372583.6|protein_coding|2/8|n.-720-13225G>A||||||,T|intron_variant|MODIFIER|HIVEP3|ENSG00000127124|transcript|ENST00000372584.5|protein_coding|1/7|n.-720-13225G>A||||||,T|intron_variant|MODIFIER|HIVEP3|ENSG00000127124|transcript|ENST00000643665.1|protein_coding|1/7|n.-720-13225G>A||||||	HIVEP zinc finger 3
17290	1_41642419_T_C	1	0	0	C|intron_variant|MODIFIER|HIVEP3|ENSG00000127124|transcript|ENST00000372583.6|protein_coding|2/8|n.-720-13472A>G||||||,C|intron_variant|MODIFIER|HIVEP3|ENSG00000127124|transcript|ENST00000372584.5|protein_coding|1/7|n.-720-13472A>G||||||,C|intron_variant|MODIFIER|HIVEP3|ENSG00000127124|transcript|ENST00000643665.1|protein_coding|1/7|n.-720-13472A>G||||||	HIVEP zinc finger 3
17291	1_41643640_T_C	1	0	0	C|intron_variant|MODIFIER|HIVEP3|ENSG00000127124|transcript|ENST00000372583.6|protein_coding|2/8|n.-720-14693A>G||||||,C|intron_variant|MODIFIER|HIVEP3|ENSG00000127124|transcript|ENST00000372584.5|protein_coding|1/7|n.-720-14693A>G||||||,C|intron_variant|MODIFIER|HIVEP3|ENSG00000127124|transcript|ENST00000643665.1|protein_coding|1/7|n.-720-14693A>G||||||	HIVEP zinc finger 3
17292	1_41645217_T_C	1	0	0	C|intron_variant|MODIFIER|HIVEP3|ENSG00000127124|transcript|ENST00000372583.6|protein_coding|2/8|n.-720-16270A>G||||||,C|intron_variant|MODIFIER|HIVEP3|ENSG00000127124|transcript|ENST00000372584.5|protein_coding|1/7|n.-720-16270A>G||||||,C|intron_variant|MODIFIER|HIVEP3|ENSG00000127124|transcript|ENST00000643665.1|protein_coding|1/7|n.-720-16270A>G||||||	HIVEP zinc finger 3
17293	1_41646383_G_T	1	0	0	T|intron_variant|MODIFIER|HIVEP3|ENSG00000127124|transcript|ENST00000372583.6|protein_coding|2/8|n.-720-17436C>A||||||,T|intron_variant|MODIFIER|HIVEP3|ENSG00000127124|transcript|ENST00000372584.5|protein_coding|1/7|n.-720-17436C>A||||||,T|intron_variant|MODIFIER|HIVEP3|ENSG00000127124|transcript|ENST00000643665.1|protein_coding|1/7|n.-721+15751C>A||||||	HIVEP zinc finger 3
17294	1_41646565_T_C	1	1	0	C|intron_variant|MODIFIER|HIVEP3|ENSG00000127124|transcript|ENST00000372583.6|protein_coding|2/8|n.-720-17618A>G||||||,C|intron_variant|MODIFIER|HIVEP3|ENSG00000127124|transcript|ENST00000372584.5|protein_coding|1/7|n.-720-17618A>G||||||,C|intron_variant|MODIFIER|HIVEP3|ENSG00000127124|transcript|ENST00000643665.1|protein_coding|1/7|n.-721+15569A>G||||||	HIVEP zinc finger 3
17295	1_41647023_A_T	1	0	0	T|intron_variant|MODIFIER|HIVEP3|ENSG00000127124|transcript|ENST00000372583.6|protein_coding|2/8|n.-720-18076T>A||||||,T|intron_variant|MODIFIER|HIVEP3|ENSG00000127124|transcript|ENST00000372584.5|protein_coding|1/7|n.-720-18076T>A||||||,T|intron_variant|MODIFIER|HIVEP3|ENSG00000127124|transcript|ENST00000643665.1|protein_coding|1/7|n.-721+15111T>A||||||	HIVEP zinc finger 3
17296	1_41647544_T_G	1	1	0	G|intron_variant|MODIFIER|HIVEP3|ENSG00000127124|transcript|ENST00000372583.6|protein_coding|2/8|n.-720-18597A>C||||||,G|intron_variant|MODIFIER|HIVEP3|ENSG00000127124|transcript|ENST00000372584.5|protein_coding|1/7|n.-720-18597A>C||||||,G|intron_variant|MODIFIER|HIVEP3|ENSG00000127124|transcript|ENST00000643665.1|protein_coding|1/7|n.-721+14590A>C||||||	HIVEP zinc finger 3
17297	1_41647901_A_C	1	1	0	C|intron_variant|MODIFIER|HIVEP3|ENSG00000127124|transcript|ENST00000372583.6|protein_coding|2/8|n.-720-18954T>G||||||,C|intron_variant|MODIFIER|HIVEP3|ENSG00000127124|transcript|ENST00000372584.5|protein_coding|1/7|n.-720-18954T>G||||||,C|intron_variant|MODIFIER|HIVEP3|ENSG00000127124|transcript|ENST00000643665.1|protein_coding|1/7|n.-721+14233T>G||||||	HIVEP zinc finger 3
17298	1_41650217_G_A	1	0	0	A|intron_variant|MODIFIER|HIVEP3|ENSG00000127124|transcript|ENST00000372583.6|protein_coding|2/8|n.-720-21270C>T||||||,A|intron_variant|MODIFIER|HIVEP3|ENSG00000127124|transcript|ENST00000372584.5|protein_coding|1/7|n.-720-21270C>T||||||,A|intron_variant|MODIFIER|HIVEP3|ENSG00000127124|transcript|ENST00000643665.1|protein_coding|1/7|n.-721+11917C>T||||||	HIVEP zinc finger 3
17299	1_41652018_C_G	1	0	0	G|intron_variant|MODIFIER|HIVEP3|ENSG00000127124|transcript|ENST00000372583.6|protein_coding|2/8|n.-720-23071G>C||||||,G|intron_variant|MODIFIER|HIVEP3|ENSG00000127124|transcript|ENST00000372584.5|protein_coding|1/7|n.-720-23071G>C||||||,G|intron_variant|MODIFIER|HIVEP3|ENSG00000127124|transcript|ENST00000643665.1|protein_coding|1/7|n.-721+10116G>C||||||	HIVEP zinc finger 3
17300	1_41652121_A_C	1	0	0	C|intron_variant|MODIFIER|HIVEP3|ENSG00000127124|transcript|ENST00000372583.6|protein_coding|2/8|n.-720-23174T>G||||||,C|intron_variant|MODIFIER|HIVEP3|ENSG00000127124|transcript|ENST00000372584.5|protein_coding|1/7|n.-720-23174T>G||||||,C|intron_variant|MODIFIER|HIVEP3|ENSG00000127124|transcript|ENST00000643665.1|protein_coding|1/7|n.-721+10013T>G||||||	HIVEP zinc finger 3
17301	1_41652314_C_T	1	0	0	T|intron_variant|MODIFIER|HIVEP3|ENSG00000127124|transcript|ENST00000372583.6|protein_coding|2/8|n.-720-23367G>A||||||,T|intron_variant|MODIFIER|HIVEP3|ENSG00000127124|transcript|ENST00000372584.5|protein_coding|1/7|n.-720-23367G>A||||||,T|intron_variant|MODIFIER|HIVEP3|ENSG00000127124|transcript|ENST00000643665.1|protein_coding|1/7|n.-721+9820G>A||||||	HIVEP zinc finger 3
17302	1_41652611_A_G	1	0	0	G|intron_variant|MODIFIER|HIVEP3|ENSG00000127124|transcript|ENST00000372583.6|protein_coding|2/8|n.-720-23664T>C||||||,G|intron_variant|MODIFIER|HIVEP3|ENSG00000127124|transcript|ENST00000372584.5|protein_coding|1/7|n.-720-23664T>C||||||,G|intron_variant|MODIFIER|HIVEP3|ENSG00000127124|transcript|ENST00000643665.1|protein_coding|1/7|n.-721+9523T>C||||||	HIVEP zinc finger 3
17303	1_41654173_T_C	1	0	0	C|intron_variant|MODIFIER|HIVEP3|ENSG00000127124|transcript|ENST00000372583.6|protein_coding|2/8|n.-720-25226A>G||||||,C|intron_variant|MODIFIER|HIVEP3|ENSG00000127124|transcript|ENST00000372584.5|protein_coding|1/7|n.-720-25226A>G||||||,C|intron_variant|MODIFIER|HIVEP3|ENSG00000127124|transcript|ENST00000643665.1|protein_coding|1/7|n.-721+7961A>G||||||	HIVEP zinc finger 3
17304	1_41654745_G_A	1	0	0	A|intron_variant|MODIFIER|HIVEP3|ENSG00000127124|transcript|ENST00000372583.6|protein_coding|2/8|n.-720-25798C>T||||||,A|intron_variant|MODIFIER|HIVEP3|ENSG00000127124|transcript|ENST00000372584.5|protein_coding|1/7|n.-720-25798C>T||||||,A|intron_variant|MODIFIER|HIVEP3|ENSG00000127124|transcript|ENST00000643665.1|protein_coding|1/7|n.-721+7389C>T||||||	HIVEP zinc finger 3
17305	1_41655699_A_C	1	1	0	C|intron_variant|MODIFIER|HIVEP3|ENSG00000127124|transcript|ENST00000372583.6|protein_coding|2/8|n.-720-26752T>G||||||,C|intron_variant|MODIFIER|HIVEP3|ENSG00000127124|transcript|ENST00000372584.5|protein_coding|1/7|n.-720-26752T>G||||||,C|intron_variant|MODIFIER|HIVEP3|ENSG00000127124|transcript|ENST00000643665.1|protein_coding|1/7|n.-721+6435T>G||||||	HIVEP zinc finger 3
17306	1_41655952_T_C	1	0	0	C|intron_variant|MODIFIER|HIVEP3|ENSG00000127124|transcript|ENST00000372583.6|protein_coding|2/8|n.-720-27005A>G||||||,C|intron_variant|MODIFIER|HIVEP3|ENSG00000127124|transcript|ENST00000372584.5|protein_coding|1/7|n.-720-27005A>G||||||,C|intron_variant|MODIFIER|HIVEP3|ENSG00000127124|transcript|ENST00000643665.1|protein_coding|1/7|n.-721+6182A>G||||||	HIVEP zinc finger 3
17307	1_41656446_A_G	1	0	0	G|intron_variant|MODIFIER|HIVEP3|ENSG00000127124|transcript|ENST00000372583.6|protein_coding|2/8|n.-720-27499T>C||||||,G|intron_variant|MODIFIER|HIVEP3|ENSG00000127124|transcript|ENST00000372584.5|protein_coding|1/7|n.-720-27499T>C||||||,G|intron_variant|MODIFIER|HIVEP3|ENSG00000127124|transcript|ENST00000643665.1|protein_coding|1/7|n.-721+5688T>C||||||	HIVEP zinc finger 3
17308	1_41665194_A_G	1	1	0	G|intron_variant|MODIFIER|HIVEP3|ENSG00000127124|transcript|ENST00000372583.6|protein_coding|2/8|n.-721+35722T>C||||||,G|intron_variant|MODIFIER|HIVEP3|ENSG00000127124|transcript|ENST00000372584.5|protein_coding|1/7|n.-720-36247T>C||||||	HIVEP zinc finger 3
17309	1_41672139_C_T	1	1	0	T|intron_variant|MODIFIER|HIVEP3|ENSG00000127124|transcript|ENST00000372583.6|protein_coding|2/8|n.-721+28777G>A||||||,T|intron_variant|MODIFIER|HIVEP3|ENSG00000127124|transcript|ENST00000372584.5|protein_coding|1/7|n.-720-43192G>A||||||	HIVEP zinc finger 3
17310	1_41676718_A_G	1	1	1	G|intron_variant|MODIFIER|HIVEP3|ENSG00000127124|transcript|ENST00000372583.6|protein_coding|2/8|n.-721+24198T>C||||||,G|intron_variant|MODIFIER|HIVEP3|ENSG00000127124|transcript|ENST00000372584.5|protein_coding|1/7|n.-720-47771T>C||||||	HIVEP zinc finger 3
17311	1_41687925_A_G	1	0	0	G|intron_variant|MODIFIER|HIVEP3|ENSG00000127124|transcript|ENST00000372583.6|protein_coding|2/8|n.-721+12991T>C||||||,G|intron_variant|MODIFIER|HIVEP3|ENSG00000127124|transcript|ENST00000372584.5|protein_coding|1/7|n.-720-58978T>C||||||	HIVEP zinc finger 3
17312	1_41699958_C_T	0.428571428571429	0	0	T|intron_variant|MODIFIER|HIVEP3|ENSG00000127124|transcript|ENST00000372583.6|protein_coding|2/8|n.-721+958G>A||||||,T|intron_variant|MODIFIER|HIVEP3|ENSG00000127124|transcript|ENST00000372584.5|protein_coding|1/7|n.-720-71011G>A||||||	HIVEP zinc finger 3
17313	1_41718060_C_T	0.5	0	0	T|intron_variant|MODIFIER|HIVEP3|ENSG00000127124|transcript|ENST00000372583.6|protein_coding|1/8|n.-800-17065G>A||||||,T|intron_variant|MODIFIER|HIVEP3|ENSG00000127124|transcript|ENST00000372584.5|protein_coding|1/7|n.-720-89113G>A||||||	HIVEP zinc finger 3
17314	1_41727232_A_G	0.547619047619048	0	0	G|intron_variant|MODIFIER|HIVEP3|ENSG00000127124|transcript|ENST00000372583.6|protein_coding|1/8|n.-800-26237T>C||||||,G|intron_variant|MODIFIER|HIVEP3|ENSG00000127124|transcript|ENST00000372584.5|protein_coding|1/7|n.-720-98285T>C||||||	HIVEP zinc finger 3
17315	1_41730392_C_T	0.575757575757576	0	0	T|intron_variant|MODIFIER|HIVEP3|ENSG00000127124|transcript|ENST00000372583.6|protein_coding|1/8|n.-800-29397G>A||||||,T|intron_variant|MODIFIER|HIVEP3|ENSG00000127124|transcript|ENST00000372584.5|protein_coding|1/7|n.-720-101445G>A||||||	HIVEP zinc finger 3
17316	1_41732629_G_A	0.375	0	0	A|intron_variant|MODIFIER|HIVEP3|ENSG00000127124|transcript|ENST00000372583.6|protein_coding|1/8|n.-800-31634C>T||||||,A|intron_variant|MODIFIER|HIVEP3|ENSG00000127124|transcript|ENST00000372584.5|protein_coding|1/7|n.-720-103682C>T||||||	HIVEP zinc finger 3
17317	1_41732905_G_A	0.375	0	0	A|intron_variant|MODIFIER|HIVEP3|ENSG00000127124|transcript|ENST00000372583.6|protein_coding|1/8|n.-800-31910C>T||||||,A|intron_variant|MODIFIER|HIVEP3|ENSG00000127124|transcript|ENST00000372584.5|protein_coding|1/7|n.-720-103958C>T||||||	HIVEP zinc finger 3
17318	1_41735252_G_A	0.516129032258065	0	0	A|intron_variant|MODIFIER|HIVEP3|ENSG00000127124|transcript|ENST00000372583.6|protein_coding|1/8|n.-800-34257C>T||||||,A|intron_variant|MODIFIER|HIVEP3|ENSG00000127124|transcript|ENST00000372584.5|protein_coding|1/7|n.-720-106305C>T||||||	HIVEP zinc finger 3
17319	1_41741689_T_C	0.425	0	0	C|intron_variant|MODIFIER|HIVEP3|ENSG00000127124|transcript|ENST00000372583.6|protein_coding|1/8|n.-800-40694A>G||||||,C|intron_variant|MODIFIER|HIVEP3|ENSG00000127124|transcript|ENST00000372584.5|protein_coding|1/7|n.-720-112742A>G||||||	HIVEP zinc finger 3
17320	1_41743085_A_G	0.478260869565217	0	0	G|intron_variant|MODIFIER|HIVEP3|ENSG00000127124|transcript|ENST00000372583.6|protein_coding|1/8|n.-800-42090T>C||||||,G|intron_variant|MODIFIER|HIVEP3|ENSG00000127124|transcript|ENST00000372584.5|protein_coding|1/7|n.-720-114138T>C||||||	HIVEP zinc finger 3
17321	1_41746337_A_C	0.5	0	0	C|intron_variant|MODIFIER|HIVEP3|ENSG00000127124|transcript|ENST00000372583.6|protein_coding|1/8|n.-800-45342T>G||||||,C|intron_variant|MODIFIER|HIVEP3|ENSG00000127124|transcript|ENST00000372584.5|protein_coding|1/7|n.-720-117390T>G||||||	HIVEP zinc finger 3
17322	1_41747405_G_A	1	1	1	A|intron_variant|MODIFIER|HIVEP3|ENSG00000127124|transcript|ENST00000372583.6|protein_coding|1/8|n.-800-46410C>T||||||,A|intron_variant|MODIFIER|HIVEP3|ENSG00000127124|transcript|ENST00000372584.5|protein_coding|1/7|n.-720-118458C>T||||||	HIVEP zinc finger 3
17323	1_41748323_A_C	1	0	0	C|intron_variant|MODIFIER|HIVEP3|ENSG00000127124|transcript|ENST00000372583.6|protein_coding|1/8|n.-800-47328T>G||||||,C|intron_variant|MODIFIER|HIVEP3|ENSG00000127124|transcript|ENST00000372584.5|protein_coding|1/7|n.-720-119376T>G||||||	HIVEP zinc finger 3
17324	1_41748723_T_C	1	0	0	C|intron_variant|MODIFIER|HIVEP3|ENSG00000127124|transcript|ENST00000372583.6|protein_coding|1/8|n.-800-47728A>G||||||,C|intron_variant|MODIFIER|HIVEP3|ENSG00000127124|transcript|ENST00000372584.5|protein_coding|1/7|n.-720-119776A>G||||||	HIVEP zinc finger 3
17325	1_41748981_T_C	1	1	1	C|intron_variant|MODIFIER|HIVEP3|ENSG00000127124|transcript|ENST00000372583.6|protein_coding|1/8|n.-800-47986A>G||||||,C|intron_variant|MODIFIER|HIVEP3|ENSG00000127124|transcript|ENST00000372584.5|protein_coding|1/7|n.-720-120034A>G||||||	HIVEP zinc finger 3
17326	1_41749175_A_C	1	0	0	C|intron_variant|MODIFIER|HIVEP3|ENSG00000127124|transcript|ENST00000372583.6|protein_coding|1/8|n.-800-48180T>G||||||,C|intron_variant|MODIFIER|HIVEP3|ENSG00000127124|transcript|ENST00000372584.5|protein_coding|1/7|n.-720-120228T>G||||||	HIVEP zinc finger 3
17327	1_41750032_T_C	1	0	0	C|intron_variant|MODIFIER|HIVEP3|ENSG00000127124|transcript|ENST00000372583.6|protein_coding|1/8|n.-800-49037A>G||||||,C|intron_variant|MODIFIER|HIVEP3|ENSG00000127124|transcript|ENST00000372584.5|protein_coding|1/7|n.-720-121085A>G||||||	HIVEP zinc finger 3
17328	1_41751044_G_A	0.526315789473684	0	0	A|intron_variant|MODIFIER|HIVEP3|ENSG00000127124|transcript|ENST00000372583.6|protein_coding|1/8|n.-800-50049C>T||||||,A|intron_variant|MODIFIER|HIVEP3|ENSG00000127124|transcript|ENST00000372584.5|protein_coding|1/7|n.-720-122097C>T||||||	HIVEP zinc finger 3
17329	1_41751104_A_G	1	0	1	G|intron_variant|MODIFIER|HIVEP3|ENSG00000127124|transcript|ENST00000372583.6|protein_coding|1/8|n.-800-50109T>C||||||,G|intron_variant|MODIFIER|HIVEP3|ENSG00000127124|transcript|ENST00000372584.5|protein_coding|1/7|n.-720-122157T>C||||||	HIVEP zinc finger 3
17330	1_41751111_G_A	1	0	1	A|intron_variant|MODIFIER|HIVEP3|ENSG00000127124|transcript|ENST00000372583.6|protein_coding|1/8|n.-800-50116C>T||||||,A|intron_variant|MODIFIER|HIVEP3|ENSG00000127124|transcript|ENST00000372584.5|protein_coding|1/7|n.-720-122164C>T||||||	HIVEP zinc finger 3
17331	1_41751857_A_G	1	1	1	G|intron_variant|MODIFIER|HIVEP3|ENSG00000127124|transcript|ENST00000372583.6|protein_coding|1/8|n.-800-50862T>C||||||,G|intron_variant|MODIFIER|HIVEP3|ENSG00000127124|transcript|ENST00000372584.5|protein_coding|1/7|n.-720-122910T>C||||||	HIVEP zinc finger 3
17332	1_41752236_T_C	1	1	1	C|intron_variant|MODIFIER|HIVEP3|ENSG00000127124|transcript|ENST00000372583.6|protein_coding|1/8|n.-800-51241A>G||||||,C|intron_variant|MODIFIER|HIVEP3|ENSG00000127124|transcript|ENST00000372584.5|protein_coding|1/7|n.-720-123289A>G||||||	HIVEP zinc finger 3
17333	1_41752395_A_T	1	1	1	T|intron_variant|MODIFIER|HIVEP3|ENSG00000127124|transcript|ENST00000372583.6|protein_coding|1/8|n.-800-51400T>A||||||,T|intron_variant|MODIFIER|HIVEP3|ENSG00000127124|transcript|ENST00000372584.5|protein_coding|1/7|n.-720-123448T>A||||||	HIVEP zinc finger 3
17334	1_41753146_A_G	1	1	1	G|intron_variant|MODIFIER|HIVEP3|ENSG00000127124|transcript|ENST00000372583.6|protein_coding|1/8|n.-800-52151T>C||||||,G|intron_variant|MODIFIER|HIVEP3|ENSG00000127124|transcript|ENST00000372584.5|protein_coding|1/7|n.-720-124199T>C||||||	HIVEP zinc finger 3
17335	1_41753801_A_G	1	1	1	G|intron_variant|MODIFIER|HIVEP3|ENSG00000127124|transcript|ENST00000372583.6|protein_coding|1/8|n.-800-52806T>C||||||,G|intron_variant|MODIFIER|HIVEP3|ENSG00000127124|transcript|ENST00000372584.5|protein_coding|1/7|n.-720-124854T>C||||||	HIVEP zinc finger 3
17336	1_41753930_G_A	1	0	0	A|intron_variant|MODIFIER|HIVEP3|ENSG00000127124|transcript|ENST00000372583.6|protein_coding|1/8|n.-800-52935C>T||||||,A|intron_variant|MODIFIER|HIVEP3|ENSG00000127124|transcript|ENST00000372584.5|protein_coding|1/7|n.-720-124983C>T||||||	HIVEP zinc finger 3
17337	1_41756439_C_G	1	1	1	G|intron_variant|MODIFIER|HIVEP3|ENSG00000127124|transcript|ENST00000372583.6|protein_coding|1/8|n.-800-55444G>C||||||,G|intron_variant|MODIFIER|HIVEP3|ENSG00000127124|transcript|ENST00000372584.5|protein_coding|1/7|n.-720-127492G>C||||||	HIVEP zinc finger 3
17338	1_41758238_C_T	1	0	0	T|intron_variant|MODIFIER|HIVEP3|ENSG00000127124|transcript|ENST00000372583.6|protein_coding|1/8|n.-800-57243G>A||||||,T|intron_variant|MODIFIER|HIVEP3|ENSG00000127124|transcript|ENST00000372584.5|protein_coding|1/7|n.-720-129291G>A||||||	HIVEP zinc finger 3
17339	1_41758267_C_G	1	1	0	G|intron_variant|MODIFIER|HIVEP3|ENSG00000127124|transcript|ENST00000372583.6|protein_coding|1/8|n.-800-57272G>C||||||,G|intron_variant|MODIFIER|HIVEP3|ENSG00000127124|transcript|ENST00000372584.5|protein_coding|1/7|n.-720-129320G>C||||||	HIVEP zinc finger 3
17340	1_41758459_A_G	0.516129032258065	0	0	G|intron_variant|MODIFIER|HIVEP3|ENSG00000127124|transcript|ENST00000372583.6|protein_coding|1/8|n.-800-57464T>C||||||,G|intron_variant|MODIFIER|HIVEP3|ENSG00000127124|transcript|ENST00000372584.5|protein_coding|1/7|n.-720-129512T>C||||||	HIVEP zinc finger 3
17341	1_41758786_G_C	0.488372093023256	1	1	C|intron_variant|MODIFIER|HIVEP3|ENSG00000127124|transcript|ENST00000372583.6|protein_coding|1/8|n.-800-57791C>G||||||,C|intron_variant|MODIFIER|HIVEP3|ENSG00000127124|transcript|ENST00000372584.5|protein_coding|1/7|n.-720-129839C>G||||||	HIVEP zinc finger 3
17342	1_41758900_T_C	1	1	1	C|intron_variant|MODIFIER|HIVEP3|ENSG00000127124|transcript|ENST00000372583.6|protein_coding|1/8|n.-800-57905A>G||||||,C|intron_variant|MODIFIER|HIVEP3|ENSG00000127124|transcript|ENST00000372584.5|protein_coding|1/7|n.-720-129953A>G||||||	HIVEP zinc finger 3
17343	1_41759909_C_T	0.545454545454545	1	1	T|intron_variant|MODIFIER|HIVEP3|ENSG00000127124|transcript|ENST00000372583.6|protein_coding|1/8|n.-800-58914G>A||||||,T|intron_variant|MODIFIER|HIVEP3|ENSG00000127124|transcript|ENST00000372584.5|protein_coding|1/7|n.-720-130962G>A||||||	HIVEP zinc finger 3
17344	1_41761131_T_C	1	1	1	C|intron_variant|MODIFIER|HIVEP3|ENSG00000127124|transcript|ENST00000372583.6|protein_coding|1/8|n.-800-60136A>G||||||,C|intron_variant|MODIFIER|HIVEP3|ENSG00000127124|transcript|ENST00000372584.5|protein_coding|1/7|n.-720-132184A>G||||||	HIVEP zinc finger 3
17345	1_41761775_T_C	0.439024390243902	0	0	C|intron_variant|MODIFIER|HIVEP3|ENSG00000127124|transcript|ENST00000372583.6|protein_coding|1/8|n.-800-60780A>G||||||,C|intron_variant|MODIFIER|HIVEP3|ENSG00000127124|transcript|ENST00000372584.5|protein_coding|1/7|n.-720-132828A>G||||||	HIVEP zinc finger 3
17346	1_41762539_C_T	1	1	1	T|intron_variant|MODIFIER|HIVEP3|ENSG00000127124|transcript|ENST00000372583.6|protein_coding|1/8|n.-800-61544G>A||||||,T|intron_variant|MODIFIER|HIVEP3|ENSG00000127124|transcript|ENST00000372584.5|protein_coding|1/7|n.-720-133592G>A||||||	HIVEP zinc finger 3
17347	1_41762651_G_A	0.414634146341463	0	0	A|intron_variant|MODIFIER|HIVEP3|ENSG00000127124|transcript|ENST00000372583.6|protein_coding|1/8|n.-800-61656C>T||||||,A|intron_variant|MODIFIER|HIVEP3|ENSG00000127124|transcript|ENST00000372584.5|protein_coding|1/7|n.-720-133704C>T||||||	HIVEP zinc finger 3
17348	1_41763878_T_C	1	1	1	C|intron_variant|MODIFIER|HIVEP3|ENSG00000127124|transcript|ENST00000372583.6|protein_coding|1/8|n.-800-62883A>G||||||,C|intron_variant|MODIFIER|HIVEP3|ENSG00000127124|transcript|ENST00000372584.5|protein_coding|1/7|n.-720-134931A>G||||||	HIVEP zinc finger 3
17349	1_41764374_T_C	0.555555555555556	1	1	C|intron_variant|MODIFIER|HIVEP3|ENSG00000127124|transcript|ENST00000372583.6|protein_coding|1/8|n.-800-63379A>G||||||,C|intron_variant|MODIFIER|HIVEP3|ENSG00000127124|transcript|ENST00000372584.5|protein_coding|1/7|n.-720-135427A>G||||||	HIVEP zinc finger 3
17350	1_41764716_G_A	0.333333333333333	0	0	A|intron_variant|MODIFIER|HIVEP3|ENSG00000127124|transcript|ENST00000372583.6|protein_coding|1/8|n.-800-63721C>T||||||,A|intron_variant|MODIFIER|HIVEP3|ENSG00000127124|transcript|ENST00000372584.5|protein_coding|1/7|n.-720-135769C>T||||||	HIVEP zinc finger 3
17351	1_41764926_C_A	0.592592592592593	0	0	A|intron_variant|MODIFIER|HIVEP3|ENSG00000127124|transcript|ENST00000372583.6|protein_coding|1/8|n.-800-63931G>T||||||,A|intron_variant|MODIFIER|HIVEP3|ENSG00000127124|transcript|ENST00000372584.5|protein_coding|1/7|n.-720-135979G>T||||||	HIVEP zinc finger 3
17352	1_41765014_A_G	0.333333333333333	1	0	G|intron_variant|MODIFIER|HIVEP3|ENSG00000127124|transcript|ENST00000372583.6|protein_coding|1/8|n.-800-64019T>C||||||,G|intron_variant|MODIFIER|HIVEP3|ENSG00000127124|transcript|ENST00000372584.5|protein_coding|1/7|n.-720-136067T>C||||||	HIVEP zinc finger 3
17353	1_41765435_T_C	0.342105263157895	0	0	C|intron_variant|MODIFIER|HIVEP3|ENSG00000127124|transcript|ENST00000372583.6|protein_coding|1/8|n.-800-64440A>G||||||,C|intron_variant|MODIFIER|HIVEP3|ENSG00000127124|transcript|ENST00000372584.5|protein_coding|1/7|n.-720-136488A>G||||||	HIVEP zinc finger 3
17354	1_41767537_C_T	0.540540540540541	0	0	T|intron_variant|MODIFIER|HIVEP3|ENSG00000127124|transcript|ENST00000372583.6|protein_coding|1/8|n.-800-66542G>A||||||,T|intron_variant|MODIFIER|HIVEP3|ENSG00000127124|transcript|ENST00000372584.5|protein_coding|1/7|n.-720-138590G>A||||||	HIVEP zinc finger 3
17355	1_41768644_G_T	1	0	0	T|intron_variant|MODIFIER|HIVEP3|ENSG00000127124|transcript|ENST00000372583.6|protein_coding|1/8|n.-800-67649C>A||||||,T|intron_variant|MODIFIER|HIVEP3|ENSG00000127124|transcript|ENST00000372584.5|protein_coding|1/7|n.-720-139697C>A||||||	HIVEP zinc finger 3
17356	1_41768667_C_T	1	1	1	T|intron_variant|MODIFIER|HIVEP3|ENSG00000127124|transcript|ENST00000372583.6|protein_coding|1/8|n.-800-67672G>A||||||,T|intron_variant|MODIFIER|HIVEP3|ENSG00000127124|transcript|ENST00000372584.5|protein_coding|1/7|n.-720-139720G>A||||||	HIVEP zinc finger 3
17357	1_41769086_A_G	1	1	1	G|intron_variant|MODIFIER|HIVEP3|ENSG00000127124|transcript|ENST00000372583.6|protein_coding|1/8|n.-800-68091T>C||||||,G|intron_variant|MODIFIER|HIVEP3|ENSG00000127124|transcript|ENST00000372584.5|protein_coding|1/7|n.-720-140139T>C||||||	HIVEP zinc finger 3
17358	1_41770956_G_A	0.390243902439024	0	0	A|intron_variant|MODIFIER|HIVEP3|ENSG00000127124|transcript|ENST00000372583.6|protein_coding|1/8|n.-800-69961C>T||||||,A|intron_variant|MODIFIER|HIVEP3|ENSG00000127124|transcript|ENST00000372584.5|protein_coding|1/7|n.-720-142009C>T||||||	HIVEP zinc finger 3
17359	1_41772562_G_A	0.5	0.9375	1	A|intron_variant|MODIFIER|HIVEP3|ENSG00000127124|transcript|ENST00000372583.6|protein_coding|1/8|n.-800-71567C>T||||||,A|intron_variant|MODIFIER|HIVEP3|ENSG00000127124|transcript|ENST00000372584.5|protein_coding|1/7|n.-720-143615C>T||||||	HIVEP zinc finger 3
17360	1_41774046_T_C	0.451612903225806	1	0.966666666666667	C|intron_variant|MODIFIER|HIVEP3|ENSG00000127124|transcript|ENST00000372583.6|protein_coding|1/8|n.-800-73051A>G||||||,C|intron_variant|MODIFIER|HIVEP3|ENSG00000127124|transcript|ENST00000372584.5|protein_coding|1/7|n.-721+144367A>G||||||	HIVEP zinc finger 3
17361	1_41776488_T_C	1	1	1	C|intron_variant|MODIFIER|HIVEP3|ENSG00000127124|transcript|ENST00000372583.6|protein_coding|1/8|n.-800-75493A>G||||||,C|intron_variant|MODIFIER|HIVEP3|ENSG00000127124|transcript|ENST00000372584.5|protein_coding|1/7|n.-721+141925A>G||||||	HIVEP zinc finger 3
17362	1_41777187_C_T	0.441860465116279	1	0.96	T|intron_variant|MODIFIER|HIVEP3|ENSG00000127124|transcript|ENST00000372583.6|protein_coding|1/8|n.-800-76192G>A||||||,T|intron_variant|MODIFIER|HIVEP3|ENSG00000127124|transcript|ENST00000372584.5|protein_coding|1/7|n.-721+141226G>A||||||	HIVEP zinc finger 3
17363	1_41777270_A_G	0.307692307692308	1	1	G|intron_variant|MODIFIER|HIVEP3|ENSG00000127124|transcript|ENST00000372583.6|protein_coding|1/8|n.-800-76275T>C||||||,G|intron_variant|MODIFIER|HIVEP3|ENSG00000127124|transcript|ENST00000372584.5|protein_coding|1/7|n.-721+141143T>C||||||	HIVEP zinc finger 3
17364	1_41777933_T_C	1	1	1	C|intron_variant|MODIFIER|HIVEP3|ENSG00000127124|transcript|ENST00000372583.6|protein_coding|1/8|n.-800-76938A>G||||||,C|intron_variant|MODIFIER|HIVEP3|ENSG00000127124|transcript|ENST00000372584.5|protein_coding|1/7|n.-721+140480A>G||||||	HIVEP zinc finger 3
17365	1_41778207_C_T	0.461538461538462	1	0.95	T|intron_variant|MODIFIER|HIVEP3|ENSG00000127124|transcript|ENST00000372583.6|protein_coding|1/8|n.-800-77212G>A||||||,T|intron_variant|MODIFIER|HIVEP3|ENSG00000127124|transcript|ENST00000372584.5|protein_coding|1/7|n.-721+140206G>A||||||	HIVEP zinc finger 3
17366	1_41789823_C_T	0.542857142857143	1	0.962962962962963	T|intron_variant|MODIFIER|HIVEP3|ENSG00000127124|transcript|ENST00000372583.6|protein_coding|1/8|n.-800-88828G>A||||||,T|intron_variant|MODIFIER|HIVEP3|ENSG00000127124|transcript|ENST00000372584.5|protein_coding|1/7|n.-721+128590G>A||||||	HIVEP zinc finger 3
17367	1_41790639_T_C	0.454545454545455	0.933333333333333	1	C|intron_variant|MODIFIER|HIVEP3|ENSG00000127124|transcript|ENST00000372583.6|protein_coding|1/8|n.-800-89644A>G||||||,C|intron_variant|MODIFIER|HIVEP3|ENSG00000127124|transcript|ENST00000372584.5|protein_coding|1/7|n.-721+127774A>G||||||	HIVEP zinc finger 3
17368	1_41791455_A_G	0.333333333333333	1	1	G|intron_variant|MODIFIER|HIVEP3|ENSG00000127124|transcript|ENST00000372583.6|protein_coding|1/8|n.-800-90460T>C||||||,G|intron_variant|MODIFIER|HIVEP3|ENSG00000127124|transcript|ENST00000372584.5|protein_coding|1/7|n.-721+126958T>C||||||	HIVEP zinc finger 3
17369	1_41792501_T_G	0.481481481481481	1	0.952380952380952	G|intron_variant|MODIFIER|HIVEP3|ENSG00000127124|transcript|ENST00000372583.6|protein_coding|1/8|n.-800-91506A>C||||||,G|intron_variant|MODIFIER|HIVEP3|ENSG00000127124|transcript|ENST00000372584.5|protein_coding|1/7|n.-721+125912A>C||||||	HIVEP zinc finger 3
17370	1_41793321_G_A	0.315789473684211	0	0	A|intron_variant|MODIFIER|HIVEP3|ENSG00000127124|transcript|ENST00000372583.6|protein_coding|1/8|n.-800-92326C>T||||||,A|intron_variant|MODIFIER|HIVEP3|ENSG00000127124|transcript|ENST00000372584.5|protein_coding|1/7|n.-721+125092C>T||||||	HIVEP zinc finger 3
17371	1_41793337_G_T	0.564102564102564	1	0.904761904761905	T|intron_variant|MODIFIER|HIVEP3|ENSG00000127124|transcript|ENST00000372583.6|protein_coding|1/8|n.-800-92342C>A||||||,T|intron_variant|MODIFIER|HIVEP3|ENSG00000127124|transcript|ENST00000372584.5|protein_coding|1/7|n.-721+125076C>A||||||	HIVEP zinc finger 3
17372	1_41793976_T_A	0.447368421052632	1	0.967741935483871	A|intron_variant|MODIFIER|HIVEP3|ENSG00000127124|transcript|ENST00000372583.6|protein_coding|1/8|n.-800-92981A>T||||||,A|intron_variant|MODIFIER|HIVEP3|ENSG00000127124|transcript|ENST00000372584.5|protein_coding|1/7|n.-721+124437A>T||||||	HIVEP zinc finger 3
17373	1_41796218_T_C	0.647058823529412	0.956521739130435	1	C|intron_variant|MODIFIER|HIVEP3|ENSG00000127124|transcript|ENST00000372583.6|protein_coding|1/8|n.-800-95223A>G||||||,C|intron_variant|MODIFIER|HIVEP3|ENSG00000127124|transcript|ENST00000372584.5|protein_coding|1/7|n.-721+122195A>G||||||	HIVEP zinc finger 3
17374	1_41796356_T_C	1	0	0	C|intron_variant|MODIFIER|HIVEP3|ENSG00000127124|transcript|ENST00000372583.6|protein_coding|1/8|n.-800-95361A>G||||||,C|intron_variant|MODIFIER|HIVEP3|ENSG00000127124|transcript|ENST00000372584.5|protein_coding|1/7|n.-721+122057A>G||||||	HIVEP zinc finger 3
17375	1_41797073_G_A	0.5	0.941176470588235	1	A|intron_variant|MODIFIER|HIVEP3|ENSG00000127124|transcript|ENST00000372583.6|protein_coding|1/8|n.-800-96078C>T||||||,A|intron_variant|MODIFIER|HIVEP3|ENSG00000127124|transcript|ENST00000372584.5|protein_coding|1/7|n.-721+121340C>T||||||	HIVEP zinc finger 3
17376	1_41797097_C_T	0.5	1	1	T|intron_variant|MODIFIER|HIVEP3|ENSG00000127124|transcript|ENST00000372583.6|protein_coding|1/8|n.-800-96102G>A||||||,T|intron_variant|MODIFIER|HIVEP3|ENSG00000127124|transcript|ENST00000372584.5|protein_coding|1/7|n.-721+121316G>A||||||	HIVEP zinc finger 3
17377	1_41801479_C_T	0.606060606060606	1	1	T|intron_variant|MODIFIER|HIVEP3|ENSG00000127124|transcript|ENST00000372583.6|protein_coding|1/8|n.-800-100484G>A||||||,T|intron_variant|MODIFIER|HIVEP3|ENSG00000127124|transcript|ENST00000372584.5|protein_coding|1/7|n.-721+116934G>A||||||	HIVEP zinc finger 3
17378	1_41805492_A_C	0.553191489361702	1	1	C|intron_variant|MODIFIER|HIVEP3|ENSG00000127124|transcript|ENST00000372583.6|protein_coding|1/8|n.-800-104497T>G||||||,C|intron_variant|MODIFIER|HIVEP3|ENSG00000127124|transcript|ENST00000372584.5|protein_coding|1/7|n.-721+112921T>G||||||	HIVEP zinc finger 3
17379	1_41806871_G_C	0.694444444444444	0	0	C|intron_variant|MODIFIER|HIVEP3|ENSG00000127124|transcript|ENST00000372583.6|protein_coding|1/8|n.-800-105876C>G||||||,C|intron_variant|MODIFIER|HIVEP3|ENSG00000127124|transcript|ENST00000372584.5|protein_coding|1/7|n.-721+111542C>G||||||	HIVEP zinc finger 3
17380	1_41807253_G_C	1	0	1	C|intron_variant|MODIFIER|HIVEP3|ENSG00000127124|transcript|ENST00000372583.6|protein_coding|1/8|n.-800-106258C>G||||||,C|intron_variant|MODIFIER|HIVEP3|ENSG00000127124|transcript|ENST00000372584.5|protein_coding|1/7|n.-721+111160C>G||||||	HIVEP zinc finger 3
17381	1_41807626_G_A	1	0	0	A|intron_variant|MODIFIER|HIVEP3|ENSG00000127124|transcript|ENST00000372583.6|protein_coding|1/8|n.-800-106631C>T||||||,A|intron_variant|MODIFIER|HIVEP3|ENSG00000127124|transcript|ENST00000372584.5|protein_coding|1/7|n.-721+110787C>T||||||	HIVEP zinc finger 3
17382	1_41807982_C_T	1	0	0	T|intron_variant|MODIFIER|HIVEP3|ENSG00000127124|transcript|ENST00000372583.6|protein_coding|1/8|n.-800-106987G>A||||||,T|intron_variant|MODIFIER|HIVEP3|ENSG00000127124|transcript|ENST00000372584.5|protein_coding|1/7|n.-721+110431G>A||||||	HIVEP zinc finger 3
17383	1_41809639_T_C	1	0	0	C|intron_variant|MODIFIER|HIVEP3|ENSG00000127124|transcript|ENST00000372583.6|protein_coding|1/8|n.-800-108644A>G||||||,C|intron_variant|MODIFIER|HIVEP3|ENSG00000127124|transcript|ENST00000372584.5|protein_coding|1/7|n.-721+108774A>G||||||	HIVEP zinc finger 3
17384	1_41810696_A_T	1	0	0	T|intron_variant|MODIFIER|HIVEP3|ENSG00000127124|transcript|ENST00000372583.6|protein_coding|1/8|n.-801+107717T>A||||||,T|intron_variant|MODIFIER|HIVEP3|ENSG00000127124|transcript|ENST00000372584.5|protein_coding|1/7|n.-721+107717T>A||||||	HIVEP zinc finger 3
17385	1_41813841_T_C	1	1	0	C|intron_variant|MODIFIER|HIVEP3|ENSG00000127124|transcript|ENST00000372583.6|protein_coding|1/8|n.-801+104572A>G||||||,C|intron_variant|MODIFIER|HIVEP3|ENSG00000127124|transcript|ENST00000372584.5|protein_coding|1/7|n.-721+104572A>G||||||	HIVEP zinc finger 3
17386	1_41814511_A_C	1	0	0	C|intron_variant|MODIFIER|HIVEP3|ENSG00000127124|transcript|ENST00000372583.6|protein_coding|1/8|n.-801+103902T>G||||||,C|intron_variant|MODIFIER|HIVEP3|ENSG00000127124|transcript|ENST00000372584.5|protein_coding|1/7|n.-721+103902T>G||||||	HIVEP zinc finger 3
17387	1_41815631_A_C	1	1	0	C|intron_variant|MODIFIER|HIVEP3|ENSG00000127124|transcript|ENST00000372583.6|protein_coding|1/8|n.-801+102782T>G||||||,C|intron_variant|MODIFIER|HIVEP3|ENSG00000127124|transcript|ENST00000372584.5|protein_coding|1/7|n.-721+102782T>G||||||	HIVEP zinc finger 3
17388	1_41816202_T_A	1	0	0	A|intron_variant|MODIFIER|HIVEP3|ENSG00000127124|transcript|ENST00000372583.6|protein_coding|1/8|n.-801+102211A>T||||||,A|intron_variant|MODIFIER|HIVEP3|ENSG00000127124|transcript|ENST00000372584.5|protein_coding|1/7|n.-721+102211A>T||||||	HIVEP zinc finger 3
17389	1_41820328_T_C	1	0	0	C|intron_variant|MODIFIER|HIVEP3|ENSG00000127124|transcript|ENST00000372583.6|protein_coding|1/8|n.-801+98085A>G||||||,C|intron_variant|MODIFIER|HIVEP3|ENSG00000127124|transcript|ENST00000372584.5|protein_coding|1/7|n.-721+98085A>G||||||	HIVEP zinc finger 3
17390	1_41823979_G_A	1	0	0	A|intron_variant|MODIFIER|HIVEP3|ENSG00000127124|transcript|ENST00000372583.6|protein_coding|1/8|n.-801+94434C>T||||||,A|intron_variant|MODIFIER|HIVEP3|ENSG00000127124|transcript|ENST00000372584.5|protein_coding|1/7|n.-721+94434C>T||||||	HIVEP zinc finger 3
17391	1_41829135_T_C	1	1	0	C|intron_variant|MODIFIER|HIVEP3|ENSG00000127124|transcript|ENST00000372583.6|protein_coding|1/8|n.-801+89278A>G||||||,C|intron_variant|MODIFIER|HIVEP3|ENSG00000127124|transcript|ENST00000372584.5|protein_coding|1/7|n.-721+89278A>G||||||	HIVEP zinc finger 3
17392	1_41829166_T_G	1	1	0	G|intron_variant|MODIFIER|HIVEP3|ENSG00000127124|transcript|ENST00000372583.6|protein_coding|1/8|n.-801+89247A>C||||||,G|intron_variant|MODIFIER|HIVEP3|ENSG00000127124|transcript|ENST00000372584.5|protein_coding|1/7|n.-721+89247A>C||||||	HIVEP zinc finger 3
17393	1_41829770_A_T	1	0	0	T|intron_variant|MODIFIER|HIVEP3|ENSG00000127124|transcript|ENST00000372583.6|protein_coding|1/8|n.-801+88643T>A||||||,T|intron_variant|MODIFIER|HIVEP3|ENSG00000127124|transcript|ENST00000372584.5|protein_coding|1/7|n.-721+88643T>A||||||	HIVEP zinc finger 3
17394	1_41830759_A_T	1	0	0	T|intron_variant|MODIFIER|HIVEP3|ENSG00000127124|transcript|ENST00000372583.6|protein_coding|1/8|n.-801+87654T>A||||||,T|intron_variant|MODIFIER|HIVEP3|ENSG00000127124|transcript|ENST00000372584.5|protein_coding|1/7|n.-721+87654T>A||||||	HIVEP zinc finger 3
17395	1_41831565_T_C	1	0	0	C|intron_variant|MODIFIER|HIVEP3|ENSG00000127124|transcript|ENST00000372583.6|protein_coding|1/8|n.-801+86848A>G||||||,C|intron_variant|MODIFIER|HIVEP3|ENSG00000127124|transcript|ENST00000372584.5|protein_coding|1/7|n.-721+86848A>G||||||	HIVEP zinc finger 3
17396	1_41831703_C_T	1	1	0	T|intron_variant|MODIFIER|HIVEP3|ENSG00000127124|transcript|ENST00000372583.6|protein_coding|1/8|n.-801+86710G>A||||||,T|intron_variant|MODIFIER|HIVEP3|ENSG00000127124|transcript|ENST00000372584.5|protein_coding|1/7|n.-721+86710G>A||||||	HIVEP zinc finger 3
17397	1_41834530_G_A	1	0	0	A|intron_variant|MODIFIER|HIVEP3|ENSG00000127124|transcript|ENST00000372583.6|protein_coding|1/8|n.-801+83883C>T||||||,A|intron_variant|MODIFIER|HIVEP3|ENSG00000127124|transcript|ENST00000372584.5|protein_coding|1/7|n.-721+83883C>T||||||	HIVEP zinc finger 3
17398	1_41835630_G_C	1	0	0	C|intron_variant|MODIFIER|HIVEP3|ENSG00000127124|transcript|ENST00000372583.6|protein_coding|1/8|n.-801+82783C>G||||||,C|intron_variant|MODIFIER|HIVEP3|ENSG00000127124|transcript|ENST00000372584.5|protein_coding|1/7|n.-721+82783C>G||||||	HIVEP zinc finger 3
17399	1_41836464_A_G	1	1	0	G|intron_variant|MODIFIER|HIVEP3|ENSG00000127124|transcript|ENST00000372583.6|protein_coding|1/8|n.-801+81949T>C||||||,G|intron_variant|MODIFIER|HIVEP3|ENSG00000127124|transcript|ENST00000372584.5|protein_coding|1/7|n.-721+81949T>C||||||	HIVEP zinc finger 3
17400	1_41836979_A_T	1	1	0	T|intron_variant|MODIFIER|HIVEP3|ENSG00000127124|transcript|ENST00000372583.6|protein_coding|1/8|n.-801+81434T>A||||||,T|intron_variant|MODIFIER|HIVEP3|ENSG00000127124|transcript|ENST00000372584.5|protein_coding|1/7|n.-721+81434T>A||||||	HIVEP zinc finger 3
17401	1_41838929_C_T	1	0	0	T|intron_variant|MODIFIER|HIVEP3|ENSG00000127124|transcript|ENST00000372583.6|protein_coding|1/8|n.-801+79484G>A||||||,T|intron_variant|MODIFIER|HIVEP3|ENSG00000127124|transcript|ENST00000372584.5|protein_coding|1/7|n.-721+79484G>A||||||	HIVEP zinc finger 3
17402	1_41841026_T_C	1	0	0	C|intron_variant|MODIFIER|HIVEP3|ENSG00000127124|transcript|ENST00000372583.6|protein_coding|1/8|n.-801+77387A>G||||||,C|intron_variant|MODIFIER|HIVEP3|ENSG00000127124|transcript|ENST00000372584.5|protein_coding|1/7|n.-721+77387A>G||||||	HIVEP zinc finger 3
17403	1_41841711_A_C	1	0	0	C|intron_variant|MODIFIER|HIVEP3|ENSG00000127124|transcript|ENST00000372583.6|protein_coding|1/8|n.-801+76702T>G||||||,C|intron_variant|MODIFIER|HIVEP3|ENSG00000127124|transcript|ENST00000372584.5|protein_coding|1/7|n.-721+76702T>G||||||	HIVEP zinc finger 3
17404	1_41842340_A_G	1	0	1	G|intron_variant|MODIFIER|HIVEP3|ENSG00000127124|transcript|ENST00000372583.6|protein_coding|1/8|n.-801+76073T>C||||||,G|intron_variant|MODIFIER|HIVEP3|ENSG00000127124|transcript|ENST00000372584.5|protein_coding|1/7|n.-721+76073T>C||||||	HIVEP zinc finger 3
17405	1_41843172_G_A	1	0	0	A|intron_variant|MODIFIER|HIVEP3|ENSG00000127124|transcript|ENST00000372583.6|protein_coding|1/8|n.-801+75241C>T||||||,A|intron_variant|MODIFIER|HIVEP3|ENSG00000127124|transcript|ENST00000372584.5|protein_coding|1/7|n.-721+75241C>T||||||	HIVEP zinc finger 3
17406	1_41844494_G_A	1	0	1	A|intron_variant|MODIFIER|HIVEP3|ENSG00000127124|transcript|ENST00000372583.6|protein_coding|1/8|n.-801+73919C>T||||||,A|intron_variant|MODIFIER|HIVEP3|ENSG00000127124|transcript|ENST00000372584.5|protein_coding|1/7|n.-721+73919C>T||||||	HIVEP zinc finger 3
17407	1_41844611_T_G	1	0	0	G|intron_variant|MODIFIER|HIVEP3|ENSG00000127124|transcript|ENST00000372583.6|protein_coding|1/8|n.-801+73802A>C||||||,G|intron_variant|MODIFIER|HIVEP3|ENSG00000127124|transcript|ENST00000372584.5|protein_coding|1/7|n.-721+73802A>C||||||	HIVEP zinc finger 3
17408	1_41845115_A_G	1	0	0	G|intron_variant|MODIFIER|HIVEP3|ENSG00000127124|transcript|ENST00000372583.6|protein_coding|1/8|n.-801+73298T>C||||||,G|intron_variant|MODIFIER|HIVEP3|ENSG00000127124|transcript|ENST00000372584.5|protein_coding|1/7|n.-721+73298T>C||||||	HIVEP zinc finger 3
17409	1_41849085_C_T	1	0	0	T|intron_variant|MODIFIER|HIVEP3|ENSG00000127124|transcript|ENST00000372583.6|protein_coding|1/8|n.-801+69328G>A||||||,T|intron_variant|MODIFIER|HIVEP3|ENSG00000127124|transcript|ENST00000372584.5|protein_coding|1/7|n.-721+69328G>A||||||,T|non_coding_transcript_exon_variant|MODIFIER|HIVEP3|ENSG00000127124|transcript|ENST00000491442.5|processed_transcript|2/3|n.262G>A||||||,T|non_coding_transcript_exon_variant|MODIFIER|HIVEP3|ENSG00000127124|transcript|ENST00000489103.5|processed_transcript|3/4|n.236G>A||||||,T|non_coding_transcript_exon_variant|MODIFIER|HIVEP3|ENSG00000127124|transcript|ENST00000479350.1|processed_transcript|4/5|n.228G>A||||||	HIVEP zinc finger 3
17410	1_41852148_T_C	1	0	1	C|intron_variant|MODIFIER|HIVEP3|ENSG00000127124|transcript|ENST00000372583.6|protein_coding|1/8|n.-801+66265A>G||||||,C|intron_variant|MODIFIER|HIVEP3|ENSG00000127124|transcript|ENST00000372584.5|protein_coding|1/7|n.-721+66265A>G||||||,C|intron_variant|MODIFIER|HIVEP3|ENSG00000127124|transcript|ENST00000491442.5|processed_transcript|1/2|n.258-3059A>G||||||,C|intron_variant|MODIFIER|HIVEP3|ENSG00000127124|transcript|ENST00000489103.5|processed_transcript|2/3|n.232-3059A>G||||||,C|intron_variant|MODIFIER|HIVEP3|ENSG00000127124|transcript|ENST00000479350.1|processed_transcript|3/4|n.224-3059A>G||||||	HIVEP zinc finger 3
17411	1_41852759_A_G	1	0	0	G|intron_variant|MODIFIER|HIVEP3|ENSG00000127124|transcript|ENST00000372583.6|protein_coding|1/8|n.-801+65654T>C||||||,G|intron_variant|MODIFIER|HIVEP3|ENSG00000127124|transcript|ENST00000372584.5|protein_coding|1/7|n.-721+65654T>C||||||,G|intron_variant|MODIFIER|HIVEP3|ENSG00000127124|transcript|ENST00000491442.5|processed_transcript|1/2|n.258-3670T>C||||||,G|intron_variant|MODIFIER|HIVEP3|ENSG00000127124|transcript|ENST00000489103.5|processed_transcript|2/3|n.232-3670T>C||||||,G|intron_variant|MODIFIER|HIVEP3|ENSG00000127124|transcript|ENST00000479350.1|processed_transcript|3/4|n.224-3670T>C||||||	HIVEP zinc finger 3
17412	1_41853197_T_C	1	0	0	C|intron_variant|MODIFIER|HIVEP3|ENSG00000127124|transcript|ENST00000372583.6|protein_coding|1/8|n.-801+65216A>G||||||,C|intron_variant|MODIFIER|HIVEP3|ENSG00000127124|transcript|ENST00000372584.5|protein_coding|1/7|n.-721+65216A>G||||||,C|intron_variant|MODIFIER|HIVEP3|ENSG00000127124|transcript|ENST00000491442.5|processed_transcript|1/2|n.258-4108A>G||||||,C|intron_variant|MODIFIER|HIVEP3|ENSG00000127124|transcript|ENST00000489103.5|processed_transcript|2/3|n.232-4108A>G||||||,C|intron_variant|MODIFIER|HIVEP3|ENSG00000127124|transcript|ENST00000479350.1|processed_transcript|3/4|n.224-4108A>G||||||	HIVEP zinc finger 3
17413	1_41854039_A_G	1	0	0	G|intron_variant|MODIFIER|HIVEP3|ENSG00000127124|transcript|ENST00000372583.6|protein_coding|1/8|n.-801+64374T>C||||||,G|intron_variant|MODIFIER|HIVEP3|ENSG00000127124|transcript|ENST00000372584.5|protein_coding|1/7|n.-721+64374T>C||||||,G|intron_variant|MODIFIER|HIVEP3|ENSG00000127124|transcript|ENST00000491442.5|processed_transcript|1/2|n.258-4950T>C||||||,G|intron_variant|MODIFIER|HIVEP3|ENSG00000127124|transcript|ENST00000489103.5|processed_transcript|2/3|n.232-4950T>C||||||,G|intron_variant|MODIFIER|HIVEP3|ENSG00000127124|transcript|ENST00000479350.1|processed_transcript|3/4|n.224-4950T>C||||||	HIVEP zinc finger 3
17414	1_41857815_G_C	1	0	0	C|intron_variant|MODIFIER|HIVEP3|ENSG00000127124|transcript|ENST00000372583.6|protein_coding|1/8|n.-801+60598C>G||||||,C|intron_variant|MODIFIER|HIVEP3|ENSG00000127124|transcript|ENST00000372584.5|protein_coding|1/7|n.-721+60598C>G||||||,C|intron_variant|MODIFIER|HIVEP3|ENSG00000127124|transcript|ENST00000491442.5|processed_transcript|1/2|n.258-8726C>G||||||,C|intron_variant|MODIFIER|HIVEP3|ENSG00000127124|transcript|ENST00000489103.5|processed_transcript|2/3|n.232-8726C>G||||||,C|intron_variant|MODIFIER|HIVEP3|ENSG00000127124|transcript|ENST00000479350.1|processed_transcript|3/4|n.223+6763C>G||||||	HIVEP zinc finger 3
17415	1_41860346_A_G	1	0	1	G|intron_variant|MODIFIER|HIVEP3|ENSG00000127124|transcript|ENST00000372583.6|protein_coding|1/8|n.-801+58067T>C||||||,G|intron_variant|MODIFIER|HIVEP3|ENSG00000127124|transcript|ENST00000372584.5|protein_coding|1/7|n.-721+58067T>C||||||,G|intron_variant|MODIFIER|HIVEP3|ENSG00000127124|transcript|ENST00000491442.5|processed_transcript|1/2|n.258-11257T>C||||||,G|intron_variant|MODIFIER|HIVEP3|ENSG00000127124|transcript|ENST00000489103.5|processed_transcript|2/3|n.232-11257T>C||||||,G|intron_variant|MODIFIER|HIVEP3|ENSG00000127124|transcript|ENST00000479350.1|processed_transcript|3/4|n.223+4232T>C||||||	HIVEP zinc finger 3
17416	1_41861170_A_G	1	0	0	G|intron_variant|MODIFIER|HIVEP3|ENSG00000127124|transcript|ENST00000372583.6|protein_coding|1/8|n.-801+57243T>C||||||,G|intron_variant|MODIFIER|HIVEP3|ENSG00000127124|transcript|ENST00000372584.5|protein_coding|1/7|n.-721+57243T>C||||||,G|intron_variant|MODIFIER|HIVEP3|ENSG00000127124|transcript|ENST00000491442.5|processed_transcript|1/2|n.258-12081T>C||||||,G|intron_variant|MODIFIER|HIVEP3|ENSG00000127124|transcript|ENST00000489103.5|processed_transcript|2/3|n.232-12081T>C||||||,G|intron_variant|MODIFIER|HIVEP3|ENSG00000127124|transcript|ENST00000479350.1|processed_transcript|3/4|n.223+3408T>C||||||	HIVEP zinc finger 3
17417	1_41862143_C_T	1	0	0	T|intron_variant|MODIFIER|HIVEP3|ENSG00000127124|transcript|ENST00000372583.6|protein_coding|1/8|n.-801+56270G>A||||||,T|intron_variant|MODIFIER|HIVEP3|ENSG00000127124|transcript|ENST00000372584.5|protein_coding|1/7|n.-721+56270G>A||||||,T|intron_variant|MODIFIER|HIVEP3|ENSG00000127124|transcript|ENST00000491442.5|processed_transcript|1/2|n.258-13054G>A||||||,T|intron_variant|MODIFIER|HIVEP3|ENSG00000127124|transcript|ENST00000489103.5|processed_transcript|2/3|n.232-13054G>A||||||,T|intron_variant|MODIFIER|HIVEP3|ENSG00000127124|transcript|ENST00000479350.1|processed_transcript|3/4|n.223+2435G>A||||||	HIVEP zinc finger 3
17418	1_41863632_C_T	1	0	0	T|intron_variant|MODIFIER|HIVEP3|ENSG00000127124|transcript|ENST00000372583.6|protein_coding|1/8|n.-801+54781G>A||||||,T|intron_variant|MODIFIER|HIVEP3|ENSG00000127124|transcript|ENST00000372584.5|protein_coding|1/7|n.-721+54781G>A||||||,T|intron_variant|MODIFIER|HIVEP3|ENSG00000127124|transcript|ENST00000491442.5|processed_transcript|1/2|n.258-14543G>A||||||,T|intron_variant|MODIFIER|HIVEP3|ENSG00000127124|transcript|ENST00000489103.5|processed_transcript|2/3|n.232-14543G>A||||||,T|intron_variant|MODIFIER|HIVEP3|ENSG00000127124|transcript|ENST00000479350.1|processed_transcript|3/4|n.223+946G>A||||||	HIVEP zinc finger 3
17419	1_41866047_A_G	1	0	1	G|intron_variant|MODIFIER|HIVEP3|ENSG00000127124|transcript|ENST00000372583.6|protein_coding|1/8|n.-801+52366T>C||||||,G|intron_variant|MODIFIER|HIVEP3|ENSG00000127124|transcript|ENST00000372584.5|protein_coding|1/7|n.-721+52366T>C||||||,G|intron_variant|MODIFIER|HIVEP3|ENSG00000127124|transcript|ENST00000491442.5|processed_transcript|1/2|n.258-16958T>C||||||,G|intron_variant|MODIFIER|HIVEP3|ENSG00000127124|transcript|ENST00000489103.5|processed_transcript|2/3|n.232-16958T>C||||||,G|intron_variant|MODIFIER|HIVEP3|ENSG00000127124|transcript|ENST00000479350.1|processed_transcript|1/4|n.85-432T>C||||||	HIVEP zinc finger 3
17420	1_41866089_G_A	1	0	0	A|intron_variant|MODIFIER|HIVEP3|ENSG00000127124|transcript|ENST00000372583.6|protein_coding|1/8|n.-801+52324C>T||||||,A|intron_variant|MODIFIER|HIVEP3|ENSG00000127124|transcript|ENST00000372584.5|protein_coding|1/7|n.-721+52324C>T||||||,A|intron_variant|MODIFIER|HIVEP3|ENSG00000127124|transcript|ENST00000491442.5|processed_transcript|1/2|n.258-17000C>T||||||,A|intron_variant|MODIFIER|HIVEP3|ENSG00000127124|transcript|ENST00000489103.5|processed_transcript|2/3|n.232-17000C>T||||||,A|intron_variant|MODIFIER|HIVEP3|ENSG00000127124|transcript|ENST00000479350.1|processed_transcript|1/4|n.85-474C>T||||||	HIVEP zinc finger 3
17421	1_41867960_T_C	1	1	1	C|intron_variant|MODIFIER|HIVEP3|ENSG00000127124|transcript|ENST00000372583.6|protein_coding|1/8|n.-801+50453A>G||||||,C|intron_variant|MODIFIER|HIVEP3|ENSG00000127124|transcript|ENST00000372584.5|protein_coding|1/7|n.-721+50453A>G||||||,C|intron_variant|MODIFIER|HIVEP3|ENSG00000127124|transcript|ENST00000491442.5|processed_transcript|1/2|n.258-18871A>G||||||,C|intron_variant|MODIFIER|HIVEP3|ENSG00000127124|transcript|ENST00000489103.5|processed_transcript|2/3|n.232-18871A>G||||||,C|intron_variant|MODIFIER|HIVEP3|ENSG00000127124|transcript|ENST00000479350.1|processed_transcript|1/4|n.84+1587A>G||||||	HIVEP zinc finger 3
17422	1_41869676_C_A	1	0	0	A|intron_variant|MODIFIER|HIVEP3|ENSG00000127124|transcript|ENST00000372583.6|protein_coding|1/8|n.-801+48737G>T||||||,A|intron_variant|MODIFIER|HIVEP3|ENSG00000127124|transcript|ENST00000372584.5|protein_coding|1/7|n.-721+48737G>T||||||,A|intron_variant|MODIFIER|HIVEP3|ENSG00000127124|transcript|ENST00000491442.5|processed_transcript|1/2|n.258-20587G>T||||||,A|intron_variant|MODIFIER|HIVEP3|ENSG00000127124|transcript|ENST00000489103.5|processed_transcript|2/3|n.232-20587G>T||||||	HIVEP zinc finger 3
17423	1_41869727_G_A	1	0	0	A|intron_variant|MODIFIER|HIVEP3|ENSG00000127124|transcript|ENST00000372583.6|protein_coding|1/8|n.-801+48686C>T||||||,A|intron_variant|MODIFIER|HIVEP3|ENSG00000127124|transcript|ENST00000372584.5|protein_coding|1/7|n.-721+48686C>T||||||,A|intron_variant|MODIFIER|HIVEP3|ENSG00000127124|transcript|ENST00000491442.5|processed_transcript|1/2|n.258-20638C>T||||||,A|intron_variant|MODIFIER|HIVEP3|ENSG00000127124|transcript|ENST00000489103.5|processed_transcript|2/3|n.232-20638C>T||||||	HIVEP zinc finger 3
17424	1_41870535_G_C	1	0	0	C|intron_variant|MODIFIER|HIVEP3|ENSG00000127124|transcript|ENST00000372583.6|protein_coding|1/8|n.-801+47878C>G||||||,C|intron_variant|MODIFIER|HIVEP3|ENSG00000127124|transcript|ENST00000372584.5|protein_coding|1/7|n.-721+47878C>G||||||,C|intron_variant|MODIFIER|HIVEP3|ENSG00000127124|transcript|ENST00000491442.5|processed_transcript|1/2|n.258-21446C>G||||||,C|intron_variant|MODIFIER|HIVEP3|ENSG00000127124|transcript|ENST00000489103.5|processed_transcript|2/3|n.232-21446C>G||||||	HIVEP zinc finger 3
17425	1_41871068_T_C	1	1	0	C|intron_variant|MODIFIER|HIVEP3|ENSG00000127124|transcript|ENST00000372583.6|protein_coding|1/8|n.-801+47345A>G||||||,C|intron_variant|MODIFIER|HIVEP3|ENSG00000127124|transcript|ENST00000372584.5|protein_coding|1/7|n.-721+47345A>G||||||,C|intron_variant|MODIFIER|HIVEP3|ENSG00000127124|transcript|ENST00000491442.5|processed_transcript|1/2|n.258-21979A>G||||||,C|intron_variant|MODIFIER|HIVEP3|ENSG00000127124|transcript|ENST00000489103.5|processed_transcript|2/3|n.232-21979A>G||||||	HIVEP zinc finger 3
17426	1_41871577_T_G	1	0	0	G|intron_variant|MODIFIER|HIVEP3|ENSG00000127124|transcript|ENST00000372583.6|protein_coding|1/8|n.-801+46836A>C||||||,G|intron_variant|MODIFIER|HIVEP3|ENSG00000127124|transcript|ENST00000372584.5|protein_coding|1/7|n.-721+46836A>C||||||,G|intron_variant|MODIFIER|HIVEP3|ENSG00000127124|transcript|ENST00000491442.5|processed_transcript|1/2|n.258-22488A>C||||||,G|intron_variant|MODIFIER|HIVEP3|ENSG00000127124|transcript|ENST00000489103.5|processed_transcript|2/3|n.232-22488A>C||||||	HIVEP zinc finger 3
17427	1_41872999_C_T	1	1	0	T|intron_variant|MODIFIER|HIVEP3|ENSG00000127124|transcript|ENST00000372583.6|protein_coding|1/8|n.-801+45414G>A||||||,T|intron_variant|MODIFIER|HIVEP3|ENSG00000127124|transcript|ENST00000372584.5|protein_coding|1/7|n.-721+45414G>A||||||,T|intron_variant|MODIFIER|HIVEP3|ENSG00000127124|transcript|ENST00000491442.5|processed_transcript|1/2|n.258-23910G>A||||||,T|intron_variant|MODIFIER|HIVEP3|ENSG00000127124|transcript|ENST00000489103.5|processed_transcript|2/3|n.232-23910G>A||||||	HIVEP zinc finger 3
17428	1_41873053_C_T	1	0	0	T|intron_variant|MODIFIER|HIVEP3|ENSG00000127124|transcript|ENST00000372583.6|protein_coding|1/8|n.-801+45360G>A||||||,T|intron_variant|MODIFIER|HIVEP3|ENSG00000127124|transcript|ENST00000372584.5|protein_coding|1/7|n.-721+45360G>A||||||,T|intron_variant|MODIFIER|HIVEP3|ENSG00000127124|transcript|ENST00000491442.5|processed_transcript|1/2|n.258-23964G>A||||||,T|intron_variant|MODIFIER|HIVEP3|ENSG00000127124|transcript|ENST00000489103.5|processed_transcript|2/3|n.232-23964G>A||||||	HIVEP zinc finger 3
17429	1_41874014_T_G	1	0	0	G|intron_variant|MODIFIER|HIVEP3|ENSG00000127124|transcript|ENST00000372583.6|protein_coding|1/8|n.-801+44399A>C||||||,G|intron_variant|MODIFIER|HIVEP3|ENSG00000127124|transcript|ENST00000372584.5|protein_coding|1/7|n.-721+44399A>C||||||,G|intron_variant|MODIFIER|HIVEP3|ENSG00000127124|transcript|ENST00000491442.5|processed_transcript|1/2|n.258-24925A>C||||||,G|intron_variant|MODIFIER|HIVEP3|ENSG00000127124|transcript|ENST00000489103.5|processed_transcript|2/3|n.232-24925A>C||||||	HIVEP zinc finger 3
17430	1_41874152_T_C	1	0	0	C|intron_variant|MODIFIER|HIVEP3|ENSG00000127124|transcript|ENST00000372583.6|protein_coding|1/8|n.-801+44261A>G||||||,C|intron_variant|MODIFIER|HIVEP3|ENSG00000127124|transcript|ENST00000372584.5|protein_coding|1/7|n.-721+44261A>G||||||,C|intron_variant|MODIFIER|HIVEP3|ENSG00000127124|transcript|ENST00000491442.5|processed_transcript|1/2|n.258-25063A>G||||||,C|intron_variant|MODIFIER|HIVEP3|ENSG00000127124|transcript|ENST00000489103.5|processed_transcript|2/3|n.232-25063A>G||||||	HIVEP zinc finger 3
17431	1_41874487_T_C	1	0.944444444444444	0	C|intron_variant|MODIFIER|HIVEP3|ENSG00000127124|transcript|ENST00000372583.6|protein_coding|1/8|n.-801+43926A>G||||||,C|intron_variant|MODIFIER|HIVEP3|ENSG00000127124|transcript|ENST00000372584.5|protein_coding|1/7|n.-721+43926A>G||||||,C|intron_variant|MODIFIER|HIVEP3|ENSG00000127124|transcript|ENST00000491442.5|processed_transcript|1/2|n.258-25398A>G||||||,C|intron_variant|MODIFIER|HIVEP3|ENSG00000127124|transcript|ENST00000489103.5|processed_transcript|2/3|n.232-25398A>G||||||	HIVEP zinc finger 3
17432	1_41874506_G_A	1	1	0	A|intron_variant|MODIFIER|HIVEP3|ENSG00000127124|transcript|ENST00000372583.6|protein_coding|1/8|n.-801+43907C>T||||||,A|intron_variant|MODIFIER|HIVEP3|ENSG00000127124|transcript|ENST00000372584.5|protein_coding|1/7|n.-721+43907C>T||||||,A|intron_variant|MODIFIER|HIVEP3|ENSG00000127124|transcript|ENST00000491442.5|processed_transcript|1/2|n.258-25417C>T||||||,A|intron_variant|MODIFIER|HIVEP3|ENSG00000127124|transcript|ENST00000489103.5|processed_transcript|2/3|n.232-25417C>T||||||	HIVEP zinc finger 3
17433	1_41874710_A_G	1	1	0	G|intron_variant|MODIFIER|HIVEP3|ENSG00000127124|transcript|ENST00000372583.6|protein_coding|1/8|n.-801+43703T>C||||||,G|intron_variant|MODIFIER|HIVEP3|ENSG00000127124|transcript|ENST00000372584.5|protein_coding|1/7|n.-721+43703T>C||||||,G|intron_variant|MODIFIER|HIVEP3|ENSG00000127124|transcript|ENST00000491442.5|processed_transcript|1/2|n.258-25621T>C||||||,G|intron_variant|MODIFIER|HIVEP3|ENSG00000127124|transcript|ENST00000489103.5|processed_transcript|2/3|n.232-25621T>C||||||	HIVEP zinc finger 3
17434	1_41875204_A_G	1	1	0	G|intron_variant|MODIFIER|HIVEP3|ENSG00000127124|transcript|ENST00000372583.6|protein_coding|1/8|n.-801+43209T>C||||||,G|intron_variant|MODIFIER|HIVEP3|ENSG00000127124|transcript|ENST00000372584.5|protein_coding|1/7|n.-721+43209T>C||||||,G|intron_variant|MODIFIER|HIVEP3|ENSG00000127124|transcript|ENST00000491442.5|processed_transcript|1/2|n.258-26115T>C||||||,G|intron_variant|MODIFIER|HIVEP3|ENSG00000127124|transcript|ENST00000489103.5|processed_transcript|2/3|n.232-26115T>C||||||	HIVEP zinc finger 3
17435	1_41875367_A_C	1	0	0	C|intron_variant|MODIFIER|HIVEP3|ENSG00000127124|transcript|ENST00000372583.6|protein_coding|1/8|n.-801+43046T>G||||||,C|intron_variant|MODIFIER|HIVEP3|ENSG00000127124|transcript|ENST00000372584.5|protein_coding|1/7|n.-721+43046T>G||||||,C|intron_variant|MODIFIER|HIVEP3|ENSG00000127124|transcript|ENST00000491442.5|processed_transcript|1/2|n.258-26278T>G||||||,C|intron_variant|MODIFIER|HIVEP3|ENSG00000127124|transcript|ENST00000489103.5|processed_transcript|2/3|n.232-26278T>G||||||	HIVEP zinc finger 3
17436	1_41875994_T_G	1	1	0	G|intron_variant|MODIFIER|HIVEP3|ENSG00000127124|transcript|ENST00000372583.6|protein_coding|1/8|n.-801+42419A>C||||||,G|intron_variant|MODIFIER|HIVEP3|ENSG00000127124|transcript|ENST00000372584.5|protein_coding|1/7|n.-721+42419A>C||||||,G|intron_variant|MODIFIER|HIVEP3|ENSG00000127124|transcript|ENST00000491442.5|processed_transcript|1/2|n.258-26905A>C||||||,G|intron_variant|MODIFIER|HIVEP3|ENSG00000127124|transcript|ENST00000489103.5|processed_transcript|2/3|n.232-26905A>C||||||	HIVEP zinc finger 3
17437	1_41877357_A_G	1	0	0	G|intron_variant|MODIFIER|HIVEP3|ENSG00000127124|transcript|ENST00000372583.6|protein_coding|1/8|n.-801+41056T>C||||||,G|intron_variant|MODIFIER|HIVEP3|ENSG00000127124|transcript|ENST00000372584.5|protein_coding|1/7|n.-721+41056T>C||||||,G|intron_variant|MODIFIER|HIVEP3|ENSG00000127124|transcript|ENST00000491442.5|processed_transcript|1/2|n.258-28268T>C||||||,G|intron_variant|MODIFIER|HIVEP3|ENSG00000127124|transcript|ENST00000489103.5|processed_transcript|2/3|n.232-28268T>C||||||	HIVEP zinc finger 3
17438	1_41879697_T_C	1	0	0	C|intron_variant|MODIFIER|HIVEP3|ENSG00000127124|transcript|ENST00000372583.6|protein_coding|1/8|n.-801+38716A>G||||||,C|intron_variant|MODIFIER|HIVEP3|ENSG00000127124|transcript|ENST00000372584.5|protein_coding|1/7|n.-721+38716A>G||||||,C|intron_variant|MODIFIER|HIVEP3|ENSG00000127124|transcript|ENST00000491442.5|processed_transcript|1/2|n.258-30608A>G||||||,C|intron_variant|MODIFIER|HIVEP3|ENSG00000127124|transcript|ENST00000489103.5|processed_transcript|2/3|n.232-30608A>G||||||	HIVEP zinc finger 3
17439	1_41880718_A_G	1	0	0	G|intron_variant|MODIFIER|HIVEP3|ENSG00000127124|transcript|ENST00000372583.6|protein_coding|1/8|n.-801+37695T>C||||||,G|intron_variant|MODIFIER|HIVEP3|ENSG00000127124|transcript|ENST00000372584.5|protein_coding|1/7|n.-721+37695T>C||||||,G|intron_variant|MODIFIER|HIVEP3|ENSG00000127124|transcript|ENST00000491442.5|processed_transcript|1/2|n.258-31629T>C||||||,G|intron_variant|MODIFIER|HIVEP3|ENSG00000127124|transcript|ENST00000489103.5|processed_transcript|2/3|n.232-31629T>C||||||	HIVEP zinc finger 3
17440	1_41880949_C_A	1	0	0	A|intron_variant|MODIFIER|HIVEP3|ENSG00000127124|transcript|ENST00000372583.6|protein_coding|1/8|n.-801+37464G>T||||||,A|intron_variant|MODIFIER|HIVEP3|ENSG00000127124|transcript|ENST00000372584.5|protein_coding|1/7|n.-721+37464G>T||||||,A|intron_variant|MODIFIER|HIVEP3|ENSG00000127124|transcript|ENST00000491442.5|processed_transcript|1/2|n.258-31860G>T||||||,A|intron_variant|MODIFIER|HIVEP3|ENSG00000127124|transcript|ENST00000489103.5|processed_transcript|2/3|n.232-31860G>T||||||	HIVEP zinc finger 3
17441	1_41882291_T_A	1	0	0	A|intron_variant|MODIFIER|HIVEP3|ENSG00000127124|transcript|ENST00000372583.6|protein_coding|1/8|n.-801+36122A>T||||||,A|intron_variant|MODIFIER|HIVEP3|ENSG00000127124|transcript|ENST00000372584.5|protein_coding|1/7|n.-721+36122A>T||||||,A|intron_variant|MODIFIER|HIVEP3|ENSG00000127124|transcript|ENST00000491442.5|processed_transcript|1/2|n.258-33202A>T||||||,A|intron_variant|MODIFIER|HIVEP3|ENSG00000127124|transcript|ENST00000489103.5|processed_transcript|2/3|n.232-33202A>T||||||	HIVEP zinc finger 3
17442	1_41882997_C_G	1	0	0	G|intron_variant|MODIFIER|HIVEP3|ENSG00000127124|transcript|ENST00000372583.6|protein_coding|1/8|n.-801+35416G>C||||||,G|intron_variant|MODIFIER|HIVEP3|ENSG00000127124|transcript|ENST00000372584.5|protein_coding|1/7|n.-721+35416G>C||||||,G|intron_variant|MODIFIER|HIVEP3|ENSG00000127124|transcript|ENST00000491442.5|processed_transcript|1/2|n.258-33908G>C||||||,G|intron_variant|MODIFIER|HIVEP3|ENSG00000127124|transcript|ENST00000489103.5|processed_transcript|2/3|n.232-33908G>C||||||	HIVEP zinc finger 3
17443	1_41884501_C_A	1	0	0	A|intron_variant|MODIFIER|HIVEP3|ENSG00000127124|transcript|ENST00000372583.6|protein_coding|1/8|n.-801+33912G>T||||||,A|intron_variant|MODIFIER|HIVEP3|ENSG00000127124|transcript|ENST00000372584.5|protein_coding|1/7|n.-721+33912G>T||||||,A|intron_variant|MODIFIER|HIVEP3|ENSG00000127124|transcript|ENST00000491442.5|processed_transcript|1/2|n.257+33912G>T||||||,A|intron_variant|MODIFIER|HIVEP3|ENSG00000127124|transcript|ENST00000489103.5|processed_transcript|2/3|n.231+33912G>T||||||	HIVEP zinc finger 3
17444	1_41884723_C_G	1	0.941176470588235	0	G|intron_variant|MODIFIER|HIVEP3|ENSG00000127124|transcript|ENST00000372583.6|protein_coding|1/8|n.-801+33690G>C||||||,G|intron_variant|MODIFIER|HIVEP3|ENSG00000127124|transcript|ENST00000372584.5|protein_coding|1/7|n.-721+33690G>C||||||,G|intron_variant|MODIFIER|HIVEP3|ENSG00000127124|transcript|ENST00000491442.5|processed_transcript|1/2|n.257+33690G>C||||||,G|intron_variant|MODIFIER|HIVEP3|ENSG00000127124|transcript|ENST00000489103.5|processed_transcript|2/3|n.231+33690G>C||||||	HIVEP zinc finger 3
17445	1_41884746_G_A	1	0	0	A|intron_variant|MODIFIER|HIVEP3|ENSG00000127124|transcript|ENST00000372583.6|protein_coding|1/8|n.-801+33667C>T||||||,A|intron_variant|MODIFIER|HIVEP3|ENSG00000127124|transcript|ENST00000372584.5|protein_coding|1/7|n.-721+33667C>T||||||,A|intron_variant|MODIFIER|HIVEP3|ENSG00000127124|transcript|ENST00000491442.5|processed_transcript|1/2|n.257+33667C>T||||||,A|intron_variant|MODIFIER|HIVEP3|ENSG00000127124|transcript|ENST00000489103.5|processed_transcript|2/3|n.231+33667C>T||||||	HIVEP zinc finger 3
17446	1_41885166_A_C	1	0	0	C|intron_variant|MODIFIER|HIVEP3|ENSG00000127124|transcript|ENST00000372583.6|protein_coding|1/8|n.-801+33247T>G||||||,C|intron_variant|MODIFIER|HIVEP3|ENSG00000127124|transcript|ENST00000372584.5|protein_coding|1/7|n.-721+33247T>G||||||,C|intron_variant|MODIFIER|HIVEP3|ENSG00000127124|transcript|ENST00000491442.5|processed_transcript|1/2|n.257+33247T>G||||||,C|intron_variant|MODIFIER|HIVEP3|ENSG00000127124|transcript|ENST00000489103.5|processed_transcript|2/3|n.231+33247T>G||||||	HIVEP zinc finger 3
17447	1_41888562_T_G	1	0	0	G|intron_variant|MODIFIER|HIVEP3|ENSG00000127124|transcript|ENST00000372583.6|protein_coding|1/8|n.-801+29851A>C||||||,G|intron_variant|MODIFIER|HIVEP3|ENSG00000127124|transcript|ENST00000372584.5|protein_coding|1/7|n.-721+29851A>C||||||,G|intron_variant|MODIFIER|HIVEP3|ENSG00000127124|transcript|ENST00000491442.5|processed_transcript|1/2|n.257+29851A>C||||||,G|intron_variant|MODIFIER|HIVEP3|ENSG00000127124|transcript|ENST00000489103.5|processed_transcript|2/3|n.231+29851A>C||||||	HIVEP zinc finger 3
17448	1_41895431_G_A	1	1	0	A|intron_variant|MODIFIER|HIVEP3|ENSG00000127124|transcript|ENST00000372583.6|protein_coding|1/8|n.-801+22982C>T||||||,A|intron_variant|MODIFIER|HIVEP3|ENSG00000127124|transcript|ENST00000372584.5|protein_coding|1/7|n.-721+22982C>T||||||,A|intron_variant|MODIFIER|HIVEP3|ENSG00000127124|transcript|ENST00000491442.5|processed_transcript|1/2|n.257+22982C>T||||||,A|intron_variant|MODIFIER|HIVEP3|ENSG00000127124|transcript|ENST00000489103.5|processed_transcript|2/3|n.231+22982C>T||||||	HIVEP zinc finger 3
17449	1_41897710_G_A	0.939393939393939	1	0	A|intron_variant|MODIFIER|HIVEP3|ENSG00000127124|transcript|ENST00000372583.6|protein_coding|1/8|n.-801+20703C>T||||||,A|intron_variant|MODIFIER|HIVEP3|ENSG00000127124|transcript|ENST00000372584.5|protein_coding|1/7|n.-721+20703C>T||||||,A|intron_variant|MODIFIER|HIVEP3|ENSG00000127124|transcript|ENST00000491442.5|processed_transcript|1/2|n.257+20703C>T||||||,A|intron_variant|MODIFIER|HIVEP3|ENSG00000127124|transcript|ENST00000489103.5|processed_transcript|2/3|n.231+20703C>T||||||	HIVEP zinc finger 3
17450	1_41898295_G_A	1	0	0	A|intron_variant|MODIFIER|HIVEP3|ENSG00000127124|transcript|ENST00000372583.6|protein_coding|1/8|n.-801+20118C>T||||||,A|intron_variant|MODIFIER|HIVEP3|ENSG00000127124|transcript|ENST00000372584.5|protein_coding|1/7|n.-721+20118C>T||||||,A|intron_variant|MODIFIER|HIVEP3|ENSG00000127124|transcript|ENST00000491442.5|processed_transcript|1/2|n.257+20118C>T||||||,A|intron_variant|MODIFIER|HIVEP3|ENSG00000127124|transcript|ENST00000489103.5|processed_transcript|2/3|n.231+20118C>T||||||	HIVEP zinc finger 3
17451	1_41898527_C_T	1	1	0	T|intron_variant|MODIFIER|HIVEP3|ENSG00000127124|transcript|ENST00000372583.6|protein_coding|1/8|n.-801+19886G>A||||||,T|intron_variant|MODIFIER|HIVEP3|ENSG00000127124|transcript|ENST00000372584.5|protein_coding|1/7|n.-721+19886G>A||||||,T|intron_variant|MODIFIER|HIVEP3|ENSG00000127124|transcript|ENST00000491442.5|processed_transcript|1/2|n.257+19886G>A||||||,T|intron_variant|MODIFIER|HIVEP3|ENSG00000127124|transcript|ENST00000489103.5|processed_transcript|2/3|n.231+19886G>A||||||	HIVEP zinc finger 3
17452	1_41899206_G_T	1	0	0	T|intron_variant|MODIFIER|HIVEP3|ENSG00000127124|transcript|ENST00000372583.6|protein_coding|1/8|n.-801+19207C>A||||||,T|intron_variant|MODIFIER|HIVEP3|ENSG00000127124|transcript|ENST00000372584.5|protein_coding|1/7|n.-721+19207C>A||||||,T|intron_variant|MODIFIER|HIVEP3|ENSG00000127124|transcript|ENST00000491442.5|processed_transcript|1/2|n.257+19207C>A||||||,T|intron_variant|MODIFIER|HIVEP3|ENSG00000127124|transcript|ENST00000489103.5|processed_transcript|2/3|n.231+19207C>A||||||	HIVEP zinc finger 3
17453	1_41899877_C_T	1	0	0	T|intron_variant|MODIFIER|HIVEP3|ENSG00000127124|transcript|ENST00000372583.6|protein_coding|1/8|n.-801+18536G>A||||||,T|intron_variant|MODIFIER|HIVEP3|ENSG00000127124|transcript|ENST00000372584.5|protein_coding|1/7|n.-721+18536G>A||||||,T|intron_variant|MODIFIER|HIVEP3|ENSG00000127124|transcript|ENST00000491442.5|processed_transcript|1/2|n.257+18536G>A||||||,T|intron_variant|MODIFIER|HIVEP3|ENSG00000127124|transcript|ENST00000489103.5|processed_transcript|2/3|n.231+18536G>A||||||	HIVEP zinc finger 3
17454	1_41900527_G_A	1	0	0	A|intron_variant|MODIFIER|HIVEP3|ENSG00000127124|transcript|ENST00000372583.6|protein_coding|1/8|n.-801+17886C>T||||||,A|intron_variant|MODIFIER|HIVEP3|ENSG00000127124|transcript|ENST00000372584.5|protein_coding|1/7|n.-721+17886C>T||||||,A|intron_variant|MODIFIER|HIVEP3|ENSG00000127124|transcript|ENST00000491442.5|processed_transcript|1/2|n.257+17886C>T||||||,A|intron_variant|MODIFIER|HIVEP3|ENSG00000127124|transcript|ENST00000489103.5|processed_transcript|2/3|n.231+17886C>T||||||	HIVEP zinc finger 3
17455	1_41900672_G_A	1	1	0	A|intron_variant|MODIFIER|HIVEP3|ENSG00000127124|transcript|ENST00000372583.6|protein_coding|1/8|n.-801+17741C>T||||||,A|intron_variant|MODIFIER|HIVEP3|ENSG00000127124|transcript|ENST00000372584.5|protein_coding|1/7|n.-721+17741C>T||||||,A|intron_variant|MODIFIER|HIVEP3|ENSG00000127124|transcript|ENST00000491442.5|processed_transcript|1/2|n.257+17741C>T||||||,A|intron_variant|MODIFIER|HIVEP3|ENSG00000127124|transcript|ENST00000489103.5|processed_transcript|2/3|n.231+17741C>T||||||	HIVEP zinc finger 3
17456	1_41901317_A_G	1	0	0	G|intron_variant|MODIFIER|HIVEP3|ENSG00000127124|transcript|ENST00000372583.6|protein_coding|1/8|n.-801+17096T>C||||||,G|intron_variant|MODIFIER|HIVEP3|ENSG00000127124|transcript|ENST00000372584.5|protein_coding|1/7|n.-721+17096T>C||||||,G|intron_variant|MODIFIER|HIVEP3|ENSG00000127124|transcript|ENST00000491442.5|processed_transcript|1/2|n.257+17096T>C||||||,G|intron_variant|MODIFIER|HIVEP3|ENSG00000127124|transcript|ENST00000489103.5|processed_transcript|2/3|n.231+17096T>C||||||	HIVEP zinc finger 3
17457	1_41902364_A_G	1	0	0	G|intron_variant|MODIFIER|HIVEP3|ENSG00000127124|transcript|ENST00000372583.6|protein_coding|1/8|n.-801+16049T>C||||||,G|intron_variant|MODIFIER|HIVEP3|ENSG00000127124|transcript|ENST00000372584.5|protein_coding|1/7|n.-721+16049T>C||||||,G|intron_variant|MODIFIER|HIVEP3|ENSG00000127124|transcript|ENST00000491442.5|processed_transcript|1/2|n.257+16049T>C||||||,G|intron_variant|MODIFIER|HIVEP3|ENSG00000127124|transcript|ENST00000489103.5|processed_transcript|2/3|n.231+16049T>C||||||	HIVEP zinc finger 3
17458	1_41902668_G_C	1	0	0	C|intron_variant|MODIFIER|HIVEP3|ENSG00000127124|transcript|ENST00000372583.6|protein_coding|1/8|n.-801+15745C>G||||||,C|intron_variant|MODIFIER|HIVEP3|ENSG00000127124|transcript|ENST00000372584.5|protein_coding|1/7|n.-721+15745C>G||||||,C|intron_variant|MODIFIER|HIVEP3|ENSG00000127124|transcript|ENST00000491442.5|processed_transcript|1/2|n.257+15745C>G||||||,C|intron_variant|MODIFIER|HIVEP3|ENSG00000127124|transcript|ENST00000489103.5|processed_transcript|2/3|n.231+15745C>G||||||	HIVEP zinc finger 3
17459	1_41903033_A_G	1	1	0	G|intron_variant|MODIFIER|HIVEP3|ENSG00000127124|transcript|ENST00000372583.6|protein_coding|1/8|n.-801+15380T>C||||||,G|intron_variant|MODIFIER|HIVEP3|ENSG00000127124|transcript|ENST00000372584.5|protein_coding|1/7|n.-721+15380T>C||||||,G|intron_variant|MODIFIER|HIVEP3|ENSG00000127124|transcript|ENST00000491442.5|processed_transcript|1/2|n.257+15380T>C||||||,G|intron_variant|MODIFIER|HIVEP3|ENSG00000127124|transcript|ENST00000489103.5|processed_transcript|2/3|n.231+15380T>C||||||	HIVEP zinc finger 3
17460	1_41903503_T_G	0.568627450980392	0	0	G|intron_variant|MODIFIER|HIVEP3|ENSG00000127124|transcript|ENST00000372583.6|protein_coding|1/8|n.-801+14910A>C||||||,G|intron_variant|MODIFIER|HIVEP3|ENSG00000127124|transcript|ENST00000372584.5|protein_coding|1/7|n.-721+14910A>C||||||,G|intron_variant|MODIFIER|HIVEP3|ENSG00000127124|transcript|ENST00000491442.5|processed_transcript|1/2|n.257+14910A>C||||||,G|intron_variant|MODIFIER|HIVEP3|ENSG00000127124|transcript|ENST00000489103.5|processed_transcript|2/3|n.231+14910A>C||||||	HIVEP zinc finger 3
17461	1_41905116_C_T	1	1	0	T|intron_variant|MODIFIER|HIVEP3|ENSG00000127124|transcript|ENST00000372583.6|protein_coding|1/8|n.-801+13297G>A||||||,T|intron_variant|MODIFIER|HIVEP3|ENSG00000127124|transcript|ENST00000372584.5|protein_coding|1/7|n.-721+13297G>A||||||,T|intron_variant|MODIFIER|HIVEP3|ENSG00000127124|transcript|ENST00000491442.5|processed_transcript|1/2|n.257+13297G>A||||||,T|intron_variant|MODIFIER|HIVEP3|ENSG00000127124|transcript|ENST00000489103.5|processed_transcript|2/3|n.231+13297G>A||||||	HIVEP zinc finger 3
17462	1_41905743_T_C	1	0	0	C|intron_variant|MODIFIER|HIVEP3|ENSG00000127124|transcript|ENST00000372583.6|protein_coding|1/8|n.-801+12670A>G||||||,C|intron_variant|MODIFIER|HIVEP3|ENSG00000127124|transcript|ENST00000372584.5|protein_coding|1/7|n.-721+12670A>G||||||,C|intron_variant|MODIFIER|HIVEP3|ENSG00000127124|transcript|ENST00000491442.5|processed_transcript|1/2|n.257+12670A>G||||||,C|intron_variant|MODIFIER|HIVEP3|ENSG00000127124|transcript|ENST00000489103.5|processed_transcript|2/3|n.231+12670A>G||||||	HIVEP zinc finger 3
17463	1_41908229_T_C	1	1	0	C|intron_variant|MODIFIER|HIVEP3|ENSG00000127124|transcript|ENST00000372583.6|protein_coding|1/8|n.-801+10184A>G||||||,C|intron_variant|MODIFIER|HIVEP3|ENSG00000127124|transcript|ENST00000372584.5|protein_coding|1/7|n.-721+10184A>G||||||,C|intron_variant|MODIFIER|HIVEP3|ENSG00000127124|transcript|ENST00000491442.5|processed_transcript|1/2|n.257+10184A>G||||||,C|intron_variant|MODIFIER|HIVEP3|ENSG00000127124|transcript|ENST00000489103.5|processed_transcript|2/3|n.231+10184A>G||||||	HIVEP zinc finger 3
17464	1_41908673_A_G	1	0	0	G|intron_variant|MODIFIER|HIVEP3|ENSG00000127124|transcript|ENST00000372583.6|protein_coding|1/8|n.-801+9740T>C||||||,G|intron_variant|MODIFIER|HIVEP3|ENSG00000127124|transcript|ENST00000372584.5|protein_coding|1/7|n.-721+9740T>C||||||,G|intron_variant|MODIFIER|HIVEP3|ENSG00000127124|transcript|ENST00000491442.5|processed_transcript|1/2|n.257+9740T>C||||||,G|intron_variant|MODIFIER|HIVEP3|ENSG00000127124|transcript|ENST00000489103.5|processed_transcript|2/3|n.231+9740T>C||||||	HIVEP zinc finger 3
17465	1_41908821_A_T	1	0	0	T|intron_variant|MODIFIER|HIVEP3|ENSG00000127124|transcript|ENST00000372583.6|protein_coding|1/8|n.-801+9592T>A||||||,T|intron_variant|MODIFIER|HIVEP3|ENSG00000127124|transcript|ENST00000372584.5|protein_coding|1/7|n.-721+9592T>A||||||,T|intron_variant|MODIFIER|HIVEP3|ENSG00000127124|transcript|ENST00000491442.5|processed_transcript|1/2|n.257+9592T>A||||||,T|intron_variant|MODIFIER|HIVEP3|ENSG00000127124|transcript|ENST00000489103.5|processed_transcript|2/3|n.231+9592T>A||||||	HIVEP zinc finger 3
17466	1_41911360_A_G	1	0	0	G|intron_variant|MODIFIER|HIVEP3|ENSG00000127124|transcript|ENST00000372583.6|protein_coding|1/8|n.-801+7053T>C||||||,G|intron_variant|MODIFIER|HIVEP3|ENSG00000127124|transcript|ENST00000372584.5|protein_coding|1/7|n.-721+7053T>C||||||,G|intron_variant|MODIFIER|HIVEP3|ENSG00000127124|transcript|ENST00000491442.5|processed_transcript|1/2|n.257+7053T>C||||||,G|intron_variant|MODIFIER|HIVEP3|ENSG00000127124|transcript|ENST00000489103.5|processed_transcript|2/3|n.231+7053T>C||||||	HIVEP zinc finger 3
17467	1_41911913_A_G	1	0	0	G|intron_variant|MODIFIER|HIVEP3|ENSG00000127124|transcript|ENST00000372583.6|protein_coding|1/8|n.-801+6500T>C||||||,G|intron_variant|MODIFIER|HIVEP3|ENSG00000127124|transcript|ENST00000372584.5|protein_coding|1/7|n.-721+6500T>C||||||,G|intron_variant|MODIFIER|HIVEP3|ENSG00000127124|transcript|ENST00000491442.5|processed_transcript|1/2|n.257+6500T>C||||||,G|intron_variant|MODIFIER|HIVEP3|ENSG00000127124|transcript|ENST00000489103.5|processed_transcript|2/3|n.231+6500T>C||||||	HIVEP zinc finger 3
17468	1_41912558_T_C	1	0	0	C|intron_variant|MODIFIER|HIVEP3|ENSG00000127124|transcript|ENST00000372583.6|protein_coding|1/8|n.-801+5855A>G||||||,C|intron_variant|MODIFIER|HIVEP3|ENSG00000127124|transcript|ENST00000372584.5|protein_coding|1/7|n.-721+5855A>G||||||,C|intron_variant|MODIFIER|HIVEP3|ENSG00000127124|transcript|ENST00000491442.5|processed_transcript|1/2|n.257+5855A>G||||||,C|intron_variant|MODIFIER|HIVEP3|ENSG00000127124|transcript|ENST00000489103.5|processed_transcript|2/3|n.231+5855A>G||||||	HIVEP zinc finger 3
17469	1_41912605_A_C	1	0	0	C|intron_variant|MODIFIER|HIVEP3|ENSG00000127124|transcript|ENST00000372583.6|protein_coding|1/8|n.-801+5808T>G||||||,C|intron_variant|MODIFIER|HIVEP3|ENSG00000127124|transcript|ENST00000372584.5|protein_coding|1/7|n.-721+5808T>G||||||,C|intron_variant|MODIFIER|HIVEP3|ENSG00000127124|transcript|ENST00000491442.5|processed_transcript|1/2|n.257+5808T>G||||||,C|intron_variant|MODIFIER|HIVEP3|ENSG00000127124|transcript|ENST00000489103.5|processed_transcript|2/3|n.231+5808T>G||||||	HIVEP zinc finger 3
17470	1_41913012_A_G	1	0	0	G|intron_variant|MODIFIER|HIVEP3|ENSG00000127124|transcript|ENST00000372583.6|protein_coding|1/8|n.-801+5401T>C||||||,G|intron_variant|MODIFIER|HIVEP3|ENSG00000127124|transcript|ENST00000372584.5|protein_coding|1/7|n.-721+5401T>C||||||,G|intron_variant|MODIFIER|HIVEP3|ENSG00000127124|transcript|ENST00000491442.5|processed_transcript|1/2|n.257+5401T>C||||||,G|intron_variant|MODIFIER|HIVEP3|ENSG00000127124|transcript|ENST00000489103.5|processed_transcript|2/3|n.231+5401T>C||||||	HIVEP zinc finger 3
17471	1_41913382_G_A	1	0	0	A|intron_variant|MODIFIER|HIVEP3|ENSG00000127124|transcript|ENST00000372583.6|protein_coding|1/8|n.-801+5031C>T||||||,A|intron_variant|MODIFIER|HIVEP3|ENSG00000127124|transcript|ENST00000372584.5|protein_coding|1/7|n.-721+5031C>T||||||,A|intron_variant|MODIFIER|HIVEP3|ENSG00000127124|transcript|ENST00000491442.5|processed_transcript|1/2|n.257+5031C>T||||||,A|intron_variant|MODIFIER|HIVEP3|ENSG00000127124|transcript|ENST00000489103.5|processed_transcript|2/3|n.231+5031C>T||||||	HIVEP zinc finger 3
17472	1_41916060_G_A	1	0	0	A|intron_variant|MODIFIER|HIVEP3|ENSG00000127124|transcript|ENST00000372583.6|protein_coding|1/8|n.-801+2353C>T||||||,A|intron_variant|MODIFIER|HIVEP3|ENSG00000127124|transcript|ENST00000372584.5|protein_coding|1/7|n.-721+2353C>T||||||,A|intron_variant|MODIFIER|HIVEP3|ENSG00000127124|transcript|ENST00000491442.5|processed_transcript|1/2|n.257+2353C>T||||||,A|intron_variant|MODIFIER|HIVEP3|ENSG00000127124|transcript|ENST00000489103.5|processed_transcript|2/3|n.231+2353C>T||||||	HIVEP zinc finger 3
17473	1_41917367_G_C	0.290322580645161	0	0	C|intron_variant|MODIFIER|HIVEP3|ENSG00000127124|transcript|ENST00000372583.6|protein_coding|1/8|n.-801+1046C>G||||||,C|intron_variant|MODIFIER|HIVEP3|ENSG00000127124|transcript|ENST00000372584.5|protein_coding|1/7|n.-721+1046C>G||||||,C|intron_variant|MODIFIER|HIVEP3|ENSG00000127124|transcript|ENST00000491442.5|processed_transcript|1/2|n.257+1046C>G||||||,C|intron_variant|MODIFIER|HIVEP3|ENSG00000127124|transcript|ENST00000489103.5|processed_transcript|2/3|n.231+1046C>G||||||	HIVEP zinc finger 3
17474	1_41917879_G_T	1	0	0	T|intron_variant|MODIFIER|HIVEP3|ENSG00000127124|transcript|ENST00000372583.6|protein_coding|1/8|n.-801+534C>A||||||,T|intron_variant|MODIFIER|HIVEP3|ENSG00000127124|transcript|ENST00000372584.5|protein_coding|1/7|n.-721+534C>A||||||,T|intron_variant|MODIFIER|HIVEP3|ENSG00000127124|transcript|ENST00000491442.5|processed_transcript|1/2|n.257+534C>A||||||,T|intron_variant|MODIFIER|HIVEP3|ENSG00000127124|transcript|ENST00000489103.5|processed_transcript|2/3|n.231+534C>A||||||	HIVEP zinc finger 3
17475	1_41917999_C_T	1	0	0	T|intron_variant|MODIFIER|HIVEP3|ENSG00000127124|transcript|ENST00000372583.6|protein_coding|1/8|n.-801+414G>A||||||,T|intron_variant|MODIFIER|HIVEP3|ENSG00000127124|transcript|ENST00000372584.5|protein_coding|1/7|n.-721+414G>A||||||,T|intron_variant|MODIFIER|HIVEP3|ENSG00000127124|transcript|ENST00000491442.5|processed_transcript|1/2|n.257+414G>A||||||,T|intron_variant|MODIFIER|HIVEP3|ENSG00000127124|transcript|ENST00000489103.5|processed_transcript|2/3|n.231+414G>A||||||	HIVEP zinc finger 3
17476	1_41919360_C_G	1	0	0	G|intron_variant|MODIFIER|HIVEP3|ENSG00000127124|transcript|ENST00000489103.5|processed_transcript|1/3|n.120-836G>C||||||	HIVEP zinc finger 3
17477	1_41920409_G_A	1	0	0	A|intron_variant|MODIFIER|HIVEP3|ENSG00000127124|transcript|ENST00000489103.5|processed_transcript|1/3|n.120-1885C>T||||||	HIVEP zinc finger 3
17478	1_41926913_C_T	1	0	0	T|intron_variant|MODIFIER|HIVEP3|ENSG00000127124|transcript|ENST00000489103.5|processed_transcript|1/3|n.120-8389G>A||||||	HIVEP zinc finger 3
17479	1_41927330_G_A	1	0	0	A|intron_variant|MODIFIER|HIVEP3|ENSG00000127124|transcript|ENST00000489103.5|processed_transcript|1/3|n.120-8806C>T||||||	HIVEP zinc finger 3
17480	1_41935260_A_T	1	1	0	T|intron_variant|MODIFIER|HIVEP3|ENSG00000127124|transcript|ENST00000489103.5|processed_transcript|1/3|n.120-16736T>A||||||	HIVEP zinc finger 3
17481	1_41941558_C_T	1	1	0	T|intron_variant|MODIFIER|HIVEP3|ENSG00000127124|transcript|ENST00000489103.5|processed_transcript|1/3|n.120-23034G>A||||||	HIVEP zinc finger 3
17482	1_41942399_T_C	1	0	0	C|intron_variant|MODIFIER|HIVEP3|ENSG00000127124|transcript|ENST00000489103.5|processed_transcript|1/3|n.120-23875A>G||||||	HIVEP zinc finger 3
17483	1_41942488_G_A	1	0	0	A|intron_variant|MODIFIER|HIVEP3|ENSG00000127124|transcript|ENST00000489103.5|processed_transcript|1/3|n.120-23964C>T||||||	HIVEP zinc finger 3
17484	1_41943851_A_C	1	0	0	C|intron_variant|MODIFIER|HIVEP3|ENSG00000127124|transcript|ENST00000489103.5|processed_transcript|1/3|n.120-25327T>G||||||	HIVEP zinc finger 3
17485	1_41944429_G_A	1	0	0	A|intron_variant|MODIFIER|HIVEP3|ENSG00000127124|transcript|ENST00000489103.5|processed_transcript|1/3|n.120-25905C>T||||||	HIVEP zinc finger 3
17486	1_41951511_A_G	1	0	0	G|intron_variant|MODIFIER|HIVEP3|ENSG00000127124|transcript|ENST00000489103.5|processed_transcript|1/3|n.120-32987T>C||||||	HIVEP zinc finger 3
17487	1_41952035_A_G	1	1	0	G|intron_variant|MODIFIER|HIVEP3|ENSG00000127124|transcript|ENST00000489103.5|processed_transcript|1/3|n.120-33511T>C||||||	HIVEP zinc finger 3
17488	1_41956323_G_T	1	0	0	T|intron_variant|MODIFIER|HIVEP3|ENSG00000127124|transcript|ENST00000489103.5|processed_transcript|1/3|n.120-37799C>A||||||	HIVEP zinc finger 3
17489	1_41957086_T_C	1	0	0	C|intron_variant|MODIFIER|HIVEP3|ENSG00000127124|transcript|ENST00000489103.5|processed_transcript|1/3|n.120-38562A>G||||||	HIVEP zinc finger 3
17490	1_41957629_T_C	1	0	0	C|intron_variant|MODIFIER|HIVEP3|ENSG00000127124|transcript|ENST00000489103.5|processed_transcript|1/3|n.120-39105A>G||||||	HIVEP zinc finger 3
17491	1_41958171_C_A	1	0	0	A|intron_variant|MODIFIER|HIVEP3|ENSG00000127124|transcript|ENST00000489103.5|processed_transcript|1/3|n.120-39647G>T||||||	HIVEP zinc finger 3
17492	1_41958437_T_C	1	0	0	C|intron_variant|MODIFIER|HIVEP3|ENSG00000127124|transcript|ENST00000489103.5|processed_transcript|1/3|n.120-39913A>G||||||	HIVEP zinc finger 3
17493	1_41958923_G_A	1	0	0	A|intron_variant|MODIFIER|HIVEP3|ENSG00000127124|transcript|ENST00000489103.5|processed_transcript|1/3|n.120-40399C>T||||||	HIVEP zinc finger 3
17494	1_41972525_C_T	1	0	0	T|intron_variant|MODIFIER|HIVEP3|ENSG00000127124|transcript|ENST00000489103.5|processed_transcript|1/3|n.120-54001G>A||||||	HIVEP zinc finger 3
17495	1_41975617_A_G	1	0	0	G|intron_variant|MODIFIER|HIVEP3|ENSG00000127124|transcript|ENST00000489103.5|processed_transcript|1/3|n.120-57093T>C||||||	HIVEP zinc finger 3
17496	1_41976850_C_G	1	0	0	G|intron_variant|MODIFIER|HIVEP3|ENSG00000127124|transcript|ENST00000489103.5|processed_transcript|1/3|n.120-58326G>C||||||	HIVEP zinc finger 3
17497	1_41977216_A_G	1	0	0	G|intron_variant|MODIFIER|HIVEP3|ENSG00000127124|transcript|ENST00000489103.5|processed_transcript|1/3|n.119+58591T>C||||||	HIVEP zinc finger 3
17498	1_41977394_G_A	1	0	0	A|intron_variant|MODIFIER|HIVEP3|ENSG00000127124|transcript|ENST00000489103.5|processed_transcript|1/3|n.119+58413C>T||||||	HIVEP zinc finger 3
17499	1_41978867_C_T	1	0	0	T|intron_variant|MODIFIER|HIVEP3|ENSG00000127124|transcript|ENST00000489103.5|processed_transcript|1/3|n.119+56940G>A||||||	HIVEP zinc finger 3
17500	1_41979304_T_G	1	0	0	G|intron_variant|MODIFIER|HIVEP3|ENSG00000127124|transcript|ENST00000489103.5|processed_transcript|1/3|n.119+56503A>C||||||	HIVEP zinc finger 3
17501	1_41979442_T_C	1	1	0	C|intron_variant|MODIFIER|HIVEP3|ENSG00000127124|transcript|ENST00000489103.5|processed_transcript|1/3|n.119+56365A>G||||||	HIVEP zinc finger 3
17502	1_41984700_A_G	1	0	0	G|intron_variant|MODIFIER|HIVEP3|ENSG00000127124|transcript|ENST00000489103.5|processed_transcript|1/3|n.119+51107T>C||||||	HIVEP zinc finger 3
17503	1_41985847_A_C	1	0	0	C|intron_variant|MODIFIER|HIVEP3|ENSG00000127124|transcript|ENST00000489103.5|processed_transcript|1/3|n.119+49960T>G||||||	HIVEP zinc finger 3
17504	1_42000057_C_G	1	0	0	G|intron_variant|MODIFIER|HIVEP3|ENSG00000127124|transcript|ENST00000489103.5|processed_transcript|1/3|n.119+35750G>C||||||	HIVEP zinc finger 3
17505	1_42000580_C_T	1	0	0	T|intron_variant|MODIFIER|HIVEP3|ENSG00000127124|transcript|ENST00000489103.5|processed_transcript|1/3|n.119+35227G>A||||||	HIVEP zinc finger 3
17506	1_42004603_G_A	1	1	0	A|intron_variant|MODIFIER|HIVEP3|ENSG00000127124|transcript|ENST00000489103.5|processed_transcript|1/3|n.119+31204C>T||||||	HIVEP zinc finger 3
17507	1_42005230_C_T	1	1	0	T|intron_variant|MODIFIER|HIVEP3|ENSG00000127124|transcript|ENST00000489103.5|processed_transcript|1/3|n.119+30577G>A||||||	HIVEP zinc finger 3
17508	1_42006782_T_C	1	0	0	C|intron_variant|MODIFIER|HIVEP3|ENSG00000127124|transcript|ENST00000489103.5|processed_transcript|1/3|n.119+29025A>G||||||	HIVEP zinc finger 3
17509	1_42007040_G_A	1	0	0	A|intron_variant|MODIFIER|HIVEP3|ENSG00000127124|transcript|ENST00000489103.5|processed_transcript|1/3|n.119+28767C>T||||||	HIVEP zinc finger 3
17510	1_42007726_T_C	1	1	0	C|intron_variant|MODIFIER|HIVEP3|ENSG00000127124|transcript|ENST00000489103.5|processed_transcript|1/3|n.119+28081A>G||||||	HIVEP zinc finger 3
17511	1_42007988_C_A	1	0	0	A|intron_variant|MODIFIER|HIVEP3|ENSG00000127124|transcript|ENST00000489103.5|processed_transcript|1/3|n.119+27819G>T||||||	HIVEP zinc finger 3
17512	1_42009385_G_A	1	0	0	A|intron_variant|MODIFIER|HIVEP3|ENSG00000127124|transcript|ENST00000489103.5|processed_transcript|1/3|n.119+26422C>T||||||	HIVEP zinc finger 3
17513	1_42010903_C_A	1	1	0	A|intron_variant|MODIFIER|HIVEP3|ENSG00000127124|transcript|ENST00000489103.5|processed_transcript|1/3|n.119+24904G>T||||||	HIVEP zinc finger 3
17514	1_42011005_C_T	1	1	0	T|intron_variant|MODIFIER|HIVEP3|ENSG00000127124|transcript|ENST00000489103.5|processed_transcript|1/3|n.119+24802G>A||||||	HIVEP zinc finger 3
17515	1_42011083_C_T	1	0	0	T|intron_variant|MODIFIER|HIVEP3|ENSG00000127124|transcript|ENST00000489103.5|processed_transcript|1/3|n.119+24724G>A||||||	HIVEP zinc finger 3
17516	1_42013722_G_A	1	0	0	A|intron_variant|MODIFIER|HIVEP3|ENSG00000127124|transcript|ENST00000489103.5|processed_transcript|1/3|n.119+22085C>T||||||	HIVEP zinc finger 3
17517	1_42014649_C_T	1	1	0	T|intron_variant|MODIFIER|HIVEP3|ENSG00000127124|transcript|ENST00000489103.5|processed_transcript|1/3|n.119+21158G>A||||||	HIVEP zinc finger 3
17518	1_42016036_G_T	1	0	0	T|intron_variant|MODIFIER|HIVEP3|ENSG00000127124|transcript|ENST00000489103.5|processed_transcript|1/3|n.119+19771C>A||||||	HIVEP zinc finger 3
17519	1_42016381_T_A	1	0	0	A|intron_variant|MODIFIER|HIVEP3|ENSG00000127124|transcript|ENST00000489103.5|processed_transcript|1/3|n.119+19426A>T||||||	HIVEP zinc finger 3
17520	1_42017594_G_A	1	0	0	A|intron_variant|MODIFIER|HIVEP3|ENSG00000127124|transcript|ENST00000489103.5|processed_transcript|1/3|n.119+18213C>T||||||	HIVEP zinc finger 3
17521	1_42018696_G_T	1	0	0	T|intron_variant|MODIFIER|HIVEP3|ENSG00000127124|transcript|ENST00000489103.5|processed_transcript|1/3|n.119+17111C>A||||||	HIVEP zinc finger 3
17522	1_42019812_C_T	1	0	0	T|intron_variant|MODIFIER|HIVEP3|ENSG00000127124|transcript|ENST00000489103.5|processed_transcript|1/3|n.119+15995G>A||||||	HIVEP zinc finger 3
17523	1_42021388_T_C	1	1	0	C|intron_variant|MODIFIER|HIVEP3|ENSG00000127124|transcript|ENST00000489103.5|processed_transcript|1/3|n.119+14419A>G||||||	HIVEP zinc finger 3
17524	1_42021852_T_C	1	0	0	C|intron_variant|MODIFIER|HIVEP3|ENSG00000127124|transcript|ENST00000489103.5|processed_transcript|1/3|n.119+13955A>G||||||	HIVEP zinc finger 3
17525	1_42022690_T_C	1	0	0	C|intron_variant|MODIFIER|HIVEP3|ENSG00000127124|transcript|ENST00000489103.5|processed_transcript|1/3|n.119+13117A>G||||||	HIVEP zinc finger 3
17526	1_42025486_T_C	1	0	0	C|intron_variant|MODIFIER|HIVEP3|ENSG00000127124|transcript|ENST00000489103.5|processed_transcript|1/3|n.119+10321A>G||||||	HIVEP zinc finger 3
17527	1_42025758_C_T	1	0	0	T|intron_variant|MODIFIER|HIVEP3|ENSG00000127124|transcript|ENST00000489103.5|processed_transcript|1/3|n.119+10049G>A||||||	HIVEP zinc finger 3
17528	1_42028962_G_T	1	1	0	T|intron_variant|MODIFIER|HIVEP3|ENSG00000127124|transcript|ENST00000489103.5|processed_transcript|1/3|n.119+6845C>A||||||	HIVEP zinc finger 3
17529	1_42030728_A_G	1	1	0	G|intron_variant|MODIFIER|HIVEP3|ENSG00000127124|transcript|ENST00000489103.5|processed_transcript|1/3|n.119+5079T>C||||||	HIVEP zinc finger 3
17530	1_42031253_G_A	1	1	0	A|intron_variant|MODIFIER|HIVEP3|ENSG00000127124|transcript|ENST00000489103.5|processed_transcript|1/3|n.119+4554C>T||||||	HIVEP zinc finger 3
17531	1_42032927_C_T	1	0	0	T|intron_variant|MODIFIER|HIVEP3|ENSG00000127124|transcript|ENST00000489103.5|processed_transcript|1/3|n.119+2880G>A||||||	HIVEP zinc finger 3
17532	1_42033694_C_A	1	0	0	A|intron_variant|MODIFIER|HIVEP3|ENSG00000127124|transcript|ENST00000489103.5|processed_transcript|1/3|n.119+2113G>T||||||	HIVEP zinc finger 3
17533	1_42035577_G_C	1	0	0	C|intron_variant|MODIFIER|HIVEP3|ENSG00000127124|transcript|ENST00000489103.5|processed_transcript|1/3|n.119+230C>G||||||	HIVEP zinc finger 3
17534	1_42038279_A_C	1	1	0	C|intron_variant|MODIFIER|AL158216.1|ENSG00000287587|transcript|ENST00000670076.1|pseudogene|1/3|n.330+1807A>C||||||	novel transcript
17535	1_42039839_T_C	1	1	0	C|intron_variant|MODIFIER|AL158216.1|ENSG00000287587|transcript|ENST00000670076.1|pseudogene|1/3|n.330+3367T>C||||||	novel transcript
17536	1_42040710_T_C	1	0	0	C|intron_variant|MODIFIER|AL158216.1|ENSG00000287587|transcript|ENST00000670076.1|pseudogene|1/3|n.330+4238T>C||||||,C|non_coding_transcript_exon_variant|MODIFIER|HNRNPFP1|ENSG00000227538|transcript|ENST00000391730.2|processed_pseudogene|1/1|n.114T>C||||||	novel transcript ; heterogeneous nuclear ribonucleoprotein F pseudogene 1
17537	1_42041185_G_A	1	0	0	A|intron_variant|MODIFIER|AL158216.1|ENSG00000287587|transcript|ENST00000670076.1|pseudogene|1/3|n.331-4041G>A||||||,A|non_coding_transcript_exon_variant|MODIFIER|HNRNPFP1|ENSG00000227538|transcript|ENST00000391730.2|processed_pseudogene|1/1|n.589G>A||||||	novel transcript ; heterogeneous nuclear ribonucleoprotein F pseudogene 1
17538	1_42041342_T_G	1	0	0	G|intron_variant|MODIFIER|AL158216.1|ENSG00000287587|transcript|ENST00000670076.1|pseudogene|1/3|n.331-3884T>G||||||,G|non_coding_transcript_exon_variant|MODIFIER|HNRNPFP1|ENSG00000227538|transcript|ENST00000391730.2|processed_pseudogene|1/1|n.746T>G||||||	novel transcript ; heterogeneous nuclear ribonucleoprotein F pseudogene 1
17539	1_42041758_A_T	1	0	0	T|intron_variant|MODIFIER|AL158216.1|ENSG00000287587|transcript|ENST00000670076.1|pseudogene|1/3|n.331-3468A>T||||||	novel transcript
17540	1_42048258_G_A	0.372093023255814	1	0	A|intron_variant|MODIFIER|AL158216.1|ENSG00000287587|transcript|ENST00000670076.1|pseudogene|2/3|n.404-374G>A||||||	novel transcript
17541	1_42048781_T_C	0.404255319148936	0	0	C|intron_variant|MODIFIER|AL158216.1|ENSG00000287587|transcript|ENST00000670076.1|pseudogene|3/3|n.495+58T>C||||||	novel transcript
17542	1_42050024_C_T	0.6875	1	0	T|intron_variant|MODIFIER|AL158216.1|ENSG00000287587|transcript|ENST00000670076.1|pseudogene|3/3|n.496-1068C>T||||||	novel transcript
17543	1_42051099_A_C	0.340425531914894	1	0	C|non_coding_transcript_exon_variant|MODIFIER|AL158216.1|ENSG00000287587|transcript|ENST00000670076.1|pseudogene|4/4|n.503A>C||||||	novel transcript
17544	1_42068850_C_T	0.578947368421053	0	0	INTERGENIC	NA
17545	1_42070125_A_G	0.454545454545455	0	0	INTERGENIC	NA
17546	1_42081390_T_C	0.411764705882353	0	0	INTERGENIC	NA
17547	1_42084906_T_C	0.4	0	0	INTERGENIC	NA
17548	1_42085581_A_G	0.296296296296296	0	0	INTERGENIC	NA
17549	1_42096032_C_T	0.369565217391304	0	0	INTERGENIC	NA
17550	1_42097548_C_T	0.583333333333333	0	0	INTERGENIC	NA
17551	1_42102592_A_C	1	0	0	INTERGENIC	NA
17552	1_42102677_C_T	1	0	0	INTERGENIC	NA
17553	1_42103003_T_C	1	0	0	INTERGENIC	NA
17554	1_42103284_A_C	1	0	1	INTERGENIC	NA
17555	1_42104059_T_C	1	0	1	INTERGENIC	NA
17556	1_42104472_C_T	1	0	0	INTERGENIC	NA
17557	1_42104716_T_C	1	0	0	INTERGENIC	NA
17558	1_42105132_A_G	1	0	0	INTERGENIC	NA
17559	1_42105162_T_C	1	0	0	INTERGENIC	NA
17560	1_42105768_C_T	1	0	1	INTERGENIC	NA
17561	1_42106245_G_A	1	0	1	INTERGENIC	NA
17562	1_42106324_C_T	1	0	1	INTERGENIC	NA
17563	1_42106403_G_A	1	0	1	INTERGENIC	NA
17564	1_42106489_G_A	1	0	1	INTERGENIC	NA
17565	1_42106566_A_T	1	0	0	INTERGENIC	NA
17566	1_42107952_T_C	1	0	0	INTERGENIC	NA
17567	1_42107961_C_T	1	0	0	INTERGENIC	NA
17568	1_42108510_A_T	1	0	0	INTERGENIC	NA
17569	1_42110004_G_A	1	1	1	INTERGENIC	NA
17570	1_42112777_T_C	1	0	0	INTERGENIC	NA
17571	1_42124549_T_C	1	0	0	INTERGENIC	NA
17572	1_42126506_G_A	0.451612903225806	0	0	INTERGENIC	NA
17573	1_42127714_C_A	1	0	0	INTERGENIC	NA
17574	1_42144196_G_A	0.414634146341463	0	1	INTERGENIC	NA
17575	1_42146795_A_G	0.25	1	0	INTERGENIC	NA
17576	1_42150586_A_T	1	1	1	INTERGENIC	NA
17577	1_42153481_C_A	0.512820512820513	0	0	A|non_coding_transcript_exon_variant|MODIFIER|GUCA2B|ENSG00000044012|transcript|ENST00000372581.2|protein_coding|1/3|n.31C>A||||||	guanylate cyclase activator 2B
17578	1_42154483_A_G	0.558823529411765	0	1	G|intron_variant|MODIFIER|GUCA2B|ENSG00000044012|transcript|ENST00000372581.2|protein_coding|1/2|n.91-197A>G||||||	guanylate cyclase activator 2B
17579	1_42157351_T_C	0.511111111111111	0	0	INTERGENIC	NA
17580	1_42163369_A_G	1	0	0	G|intron_variant|MODIFIER|GUCA2A|ENSG00000197273|transcript|ENST00000357001.3|protein_coding|2/2|n.283+34T>C||||||	guanylate cyclase activator 2A
17581	1_42164693_G_A	1	0	0	A|non_coding_transcript_exon_variant|MODIFIER|GUCA2A|ENSG00000197273|transcript|ENST00000357001.3|protein_coding|1/3|n.20C>T||||||	guanylate cyclase activator 2A
17582	1_42166673_A_G	1	0	1	INTERGENIC	NA
17583	1_42171563_C_A	0.515151515151515	0	0	INTERGENIC	NA
17584	1_42171942_C_T	1	0	0	INTERGENIC	NA
17585	1_42179099_C_T	1	0	1	T|3_prime_UTR_variant|MODIFIER|FOXJ3|ENSG00000198815|transcript|ENST00000372572.5|protein_coding|15/15|n.*614G>A|||||614|,T|3_prime_UTR_variant|MODIFIER|FOXJ3|ENSG00000198815|transcript|ENST00000361346.6|protein_coding|13/13|n.*614G>A|||||614|,T|3_prime_UTR_variant|MODIFIER|FOXJ3|ENSG00000198815|transcript|ENST00000372571.5|protein_coding|3/3|n.*614G>A|||||614|,T|3_prime_UTR_variant|MODIFIER|FOXJ3|ENSG00000198815|transcript|ENST00000372573.5|protein_coding|13/13|n.*614G>A|||||614|,T|3_prime_UTR_variant|MODIFIER|FOXJ3|ENSG00000198815|transcript|ENST00000545068.5|protein_coding|13/13|n.*614G>A|||||614|,T|3_prime_UTR_variant|MODIFIER|FOXJ3|ENSG00000198815|transcript|ENST00000361776.5|protein_coding|12/12|n.*614G>A|||||614|,T|non_coding_transcript_exon_variant|MODIFIER|FOXJ3|ENSG00000198815|transcript|ENST00000372572.5|protein_coding|15/15|n.*614G>A||||||,T|non_coding_transcript_exon_variant|MODIFIER|FOXJ3|ENSG00000198815|transcript|ENST00000361346.6|protein_coding|13/13|n.*614G>A||||||,T|non_coding_transcript_exon_variant|MODIFIER|FOXJ3|ENSG00000198815|transcript|ENST00000372571.5|protein_coding|3/3|n.*614G>A||||||,T|non_coding_transcript_exon_variant|MODIFIER|FOXJ3|ENSG00000198815|transcript|ENST00000372573.5|protein_coding|13/13|n.*614G>A||||||,T|non_coding_transcript_exon_variant|MODIFIER|FOXJ3|ENSG00000198815|transcript|ENST00000545068.5|protein_coding|13/13|n.*614G>A||||||,T|non_coding_transcript_exon_variant|MODIFIER|FOXJ3|ENSG00000198815|transcript|ENST00000361776.5|protein_coding|12/12|n.*614G>A||||||	forkhead box J3
17586	1_42180411_A_G	1	0	0	G|intron_variant|MODIFIER|FOXJ3|ENSG00000198815|transcript|ENST00000372572.5|protein_coding|14/14|n.1754-586T>C||||||,G|intron_variant|MODIFIER|FOXJ3|ENSG00000198815|transcript|ENST00000361346.6|protein_coding|12/12|n.1754-586T>C||||||,G|intron_variant|MODIFIER|FOXJ3|ENSG00000198815|transcript|ENST00000372571.5|protein_coding|2/2|n.296-586T>C||||||,G|intron_variant|MODIFIER|FOXJ3|ENSG00000198815|transcript|ENST00000372573.5|protein_coding|12/12|n.1754-586T>C||||||,G|intron_variant|MODIFIER|FOXJ3|ENSG00000198815|transcript|ENST00000545068.5|protein_coding|12/12|n.1754-586T>C||||||,G|intron_variant|MODIFIER|FOXJ3|ENSG00000198815|transcript|ENST00000361776.5|protein_coding|11/11|n.1652-586T>C||||||	forkhead box J3
17587	1_42182243_A_G	1	0	1	G|intron_variant|MODIFIER|FOXJ3|ENSG00000198815|transcript|ENST00000372572.5|protein_coding|13/14|n.1646-219T>C||||||,G|intron_variant|MODIFIER|FOXJ3|ENSG00000198815|transcript|ENST00000361346.6|protein_coding|11/12|n.1646-219T>C||||||,G|intron_variant|MODIFIER|FOXJ3|ENSG00000198815|transcript|ENST00000372571.5|protein_coding|1/2|n.188-219T>C||||||,G|intron_variant|MODIFIER|FOXJ3|ENSG00000198815|transcript|ENST00000372573.5|protein_coding|11/12|n.1646-219T>C||||||,G|intron_variant|MODIFIER|FOXJ3|ENSG00000198815|transcript|ENST00000545068.5|protein_coding|11/12|n.1646-219T>C||||||,G|intron_variant|MODIFIER|FOXJ3|ENSG00000198815|transcript|ENST00000361776.5|protein_coding|10/11|n.1544-219T>C||||||	forkhead box J3
17588	1_42191148_T_A	1	0	1	A|intron_variant|MODIFIER|FOXJ3|ENSG00000198815|transcript|ENST00000372572.5|protein_coding|11/14|n.1351+155A>T||||||,A|intron_variant|MODIFIER|FOXJ3|ENSG00000198815|transcript|ENST00000361346.6|protein_coding|9/12|n.1351+155A>T||||||,A|intron_variant|MODIFIER|FOXJ3|ENSG00000198815|transcript|ENST00000372573.5|protein_coding|9/12|n.1351+155A>T||||||,A|intron_variant|MODIFIER|FOXJ3|ENSG00000198815|transcript|ENST00000545068.5|protein_coding|9/12|n.1351+155A>T||||||,A|intron_variant|MODIFIER|FOXJ3|ENSG00000198815|transcript|ENST00000361776.5|protein_coding|8/11|n.1249+155A>T||||||	forkhead box J3
17589	1_42193998_T_A	1	0	1	A|intron_variant|MODIFIER|FOXJ3|ENSG00000198815|transcript|ENST00000445886.5|protein_coding|7/7|c.832+892A>T||||||WARNING_TRANSCRIPT_NO_STOP_CODON,A|intron_variant|MODIFIER|FOXJ3|ENSG00000198815|transcript|ENST00000372572.5|protein_coding|10/14|n.934+892A>T||||||,A|intron_variant|MODIFIER|FOXJ3|ENSG00000198815|transcript|ENST00000361346.6|protein_coding|8/12|n.934+892A>T||||||,A|intron_variant|MODIFIER|FOXJ3|ENSG00000198815|transcript|ENST00000372573.5|protein_coding|8/12|n.934+892A>T||||||,A|intron_variant|MODIFIER|FOXJ3|ENSG00000198815|transcript|ENST00000545068.5|protein_coding|8/12|n.934+892A>T||||||,A|intron_variant|MODIFIER|FOXJ3|ENSG00000198815|transcript|ENST00000361776.5|protein_coding|7/11|n.832+892A>T||||||	forkhead box J3
17590	1_42204660_C_T	1	1	1	T|intron_variant|MODIFIER|FOXJ3|ENSG00000198815|transcript|ENST00000445886.5|protein_coding|5/7|c.529-5430G>A||||||WARNING_TRANSCRIPT_NO_STOP_CODON,T|intron_variant|MODIFIER|FOXJ3|ENSG00000198815|transcript|ENST00000372572.5|protein_coding|8/14|n.630+1102G>A||||||,T|intron_variant|MODIFIER|FOXJ3|ENSG00000198815|transcript|ENST00000361346.6|protein_coding|6/12|n.630+1102G>A||||||,T|intron_variant|MODIFIER|FOXJ3|ENSG00000198815|transcript|ENST00000372573.5|protein_coding|6/12|n.630+1102G>A||||||,T|intron_variant|MODIFIER|FOXJ3|ENSG00000198815|transcript|ENST00000422278.1|protein_coding|1/2|c.63+1102G>A||||||WARNING_TRANSCRIPT_INCOMPLETE,T|intron_variant|MODIFIER|FOXJ3|ENSG00000198815|transcript|ENST00000545068.5|protein_coding|6/12|n.630+1102G>A||||||,T|intron_variant|MODIFIER|FOXJ3|ENSG00000198815|transcript|ENST00000361776.5|protein_coding|5/11|n.529-5430G>A||||||	forkhead box J3
17591	1_42205278_A_C	1	0	0	C|intron_variant|MODIFIER|FOXJ3|ENSG00000198815|transcript|ENST00000445886.5|protein_coding|5/7|c.529-6048T>G||||||WARNING_TRANSCRIPT_NO_STOP_CODON,C|intron_variant|MODIFIER|FOXJ3|ENSG00000198815|transcript|ENST00000372572.5|protein_coding|8/14|n.630+484T>G||||||,C|intron_variant|MODIFIER|FOXJ3|ENSG00000198815|transcript|ENST00000361346.6|protein_coding|6/12|n.630+484T>G||||||,C|intron_variant|MODIFIER|FOXJ3|ENSG00000198815|transcript|ENST00000372573.5|protein_coding|6/12|n.630+484T>G||||||,C|intron_variant|MODIFIER|FOXJ3|ENSG00000198815|transcript|ENST00000422278.1|protein_coding|1/2|c.63+484T>G||||||WARNING_TRANSCRIPT_INCOMPLETE,C|intron_variant|MODIFIER|FOXJ3|ENSG00000198815|transcript|ENST00000545068.5|protein_coding|6/12|n.630+484T>G||||||,C|intron_variant|MODIFIER|FOXJ3|ENSG00000198815|transcript|ENST00000361776.5|protein_coding|5/11|n.529-6048T>G||||||	forkhead box J3
17592	1_42214656_G_T	1	0	0	T|intron_variant|MODIFIER|FOXJ3|ENSG00000198815|transcript|ENST00000445886.5|protein_coding|5/7|c.528+13227C>A||||||WARNING_TRANSCRIPT_NO_STOP_CODON,T|intron_variant|MODIFIER|FOXJ3|ENSG00000198815|transcript|ENST00000372572.5|protein_coding|7/14|n.529-8793C>A||||||,T|intron_variant|MODIFIER|FOXJ3|ENSG00000198815|transcript|ENST00000361346.6|protein_coding|5/12|n.529-8793C>A||||||,T|intron_variant|MODIFIER|FOXJ3|ENSG00000198815|transcript|ENST00000372573.5|protein_coding|5/12|n.529-8793C>A||||||,T|intron_variant|MODIFIER|FOXJ3|ENSG00000198815|transcript|ENST00000545068.5|protein_coding|5/12|n.529-8793C>A||||||,T|intron_variant|MODIFIER|FOXJ3|ENSG00000198815|transcript|ENST00000361776.5|protein_coding|5/11|n.528+13227C>A||||||	forkhead box J3
17593	1_42215897_T_C	1	1	1	C|intron_variant|MODIFIER|FOXJ3|ENSG00000198815|transcript|ENST00000445886.5|protein_coding|5/7|c.528+11986A>G||||||WARNING_TRANSCRIPT_NO_STOP_CODON,C|intron_variant|MODIFIER|FOXJ3|ENSG00000198815|transcript|ENST00000372572.5|protein_coding|7/14|n.529-10034A>G||||||,C|intron_variant|MODIFIER|FOXJ3|ENSG00000198815|transcript|ENST00000361346.6|protein_coding|5/12|n.529-10034A>G||||||,C|intron_variant|MODIFIER|FOXJ3|ENSG00000198815|transcript|ENST00000372573.5|protein_coding|5/12|n.529-10034A>G||||||,C|intron_variant|MODIFIER|FOXJ3|ENSG00000198815|transcript|ENST00000545068.5|protein_coding|5/12|n.529-10034A>G||||||,C|intron_variant|MODIFIER|FOXJ3|ENSG00000198815|transcript|ENST00000361776.5|protein_coding|5/11|n.528+11986A>G||||||	forkhead box J3
17594	1_42216804_A_C	1	0	0	C|intron_variant|MODIFIER|FOXJ3|ENSG00000198815|transcript|ENST00000445886.5|protein_coding|5/7|c.528+11079T>G||||||WARNING_TRANSCRIPT_NO_STOP_CODON,C|intron_variant|MODIFIER|FOXJ3|ENSG00000198815|transcript|ENST00000372572.5|protein_coding|7/14|n.529-10941T>G||||||,C|intron_variant|MODIFIER|FOXJ3|ENSG00000198815|transcript|ENST00000361346.6|protein_coding|5/12|n.529-10941T>G||||||,C|intron_variant|MODIFIER|FOXJ3|ENSG00000198815|transcript|ENST00000372573.5|protein_coding|5/12|n.529-10941T>G||||||,C|intron_variant|MODIFIER|FOXJ3|ENSG00000198815|transcript|ENST00000545068.5|protein_coding|5/12|n.529-10941T>G||||||,C|intron_variant|MODIFIER|FOXJ3|ENSG00000198815|transcript|ENST00000361776.5|protein_coding|5/11|n.528+11079T>G||||||	forkhead box J3
17595	1_42217613_G_A	1	1	1	A|intron_variant|MODIFIER|FOXJ3|ENSG00000198815|transcript|ENST00000445886.5|protein_coding|5/7|c.528+10270C>T||||||WARNING_TRANSCRIPT_NO_STOP_CODON,A|intron_variant|MODIFIER|FOXJ3|ENSG00000198815|transcript|ENST00000372572.5|protein_coding|7/14|n.528+10270C>T||||||,A|intron_variant|MODIFIER|FOXJ3|ENSG00000198815|transcript|ENST00000361346.6|protein_coding|5/12|n.528+10270C>T||||||,A|intron_variant|MODIFIER|FOXJ3|ENSG00000198815|transcript|ENST00000372573.5|protein_coding|5/12|n.528+10270C>T||||||,A|intron_variant|MODIFIER|FOXJ3|ENSG00000198815|transcript|ENST00000545068.5|protein_coding|5/12|n.528+10270C>T||||||,A|intron_variant|MODIFIER|FOXJ3|ENSG00000198815|transcript|ENST00000361776.5|protein_coding|5/11|n.528+10270C>T||||||	forkhead box J3
17596	1_42219564_C_T	1	1	1	T|intron_variant|MODIFIER|FOXJ3|ENSG00000198815|transcript|ENST00000445886.5|protein_coding|5/7|c.528+8319G>A||||||WARNING_TRANSCRIPT_NO_STOP_CODON,T|intron_variant|MODIFIER|FOXJ3|ENSG00000198815|transcript|ENST00000372572.5|protein_coding|7/14|n.528+8319G>A||||||,T|intron_variant|MODIFIER|FOXJ3|ENSG00000198815|transcript|ENST00000361346.6|protein_coding|5/12|n.528+8319G>A||||||,T|intron_variant|MODIFIER|FOXJ3|ENSG00000198815|transcript|ENST00000372573.5|protein_coding|5/12|n.528+8319G>A||||||,T|intron_variant|MODIFIER|FOXJ3|ENSG00000198815|transcript|ENST00000545068.5|protein_coding|5/12|n.528+8319G>A||||||,T|intron_variant|MODIFIER|FOXJ3|ENSG00000198815|transcript|ENST00000361776.5|protein_coding|5/11|n.528+8319G>A||||||	forkhead box J3
17597	1_42223295_G_C	1	1	1	C|intron_variant|MODIFIER|FOXJ3|ENSG00000198815|transcript|ENST00000445886.5|protein_coding|5/7|c.528+4588C>G||||||WARNING_TRANSCRIPT_NO_STOP_CODON,C|intron_variant|MODIFIER|FOXJ3|ENSG00000198815|transcript|ENST00000372572.5|protein_coding|7/14|n.528+4588C>G||||||,C|intron_variant|MODIFIER|FOXJ3|ENSG00000198815|transcript|ENST00000361346.6|protein_coding|5/12|n.528+4588C>G||||||,C|intron_variant|MODIFIER|FOXJ3|ENSG00000198815|transcript|ENST00000372573.5|protein_coding|5/12|n.528+4588C>G||||||,C|intron_variant|MODIFIER|FOXJ3|ENSG00000198815|transcript|ENST00000545068.5|protein_coding|5/12|n.528+4588C>G||||||,C|intron_variant|MODIFIER|FOXJ3|ENSG00000198815|transcript|ENST00000361776.5|protein_coding|5/11|n.528+4588C>G||||||	forkhead box J3
17598	1_42223341_A_C	1	1	1	C|intron_variant|MODIFIER|FOXJ3|ENSG00000198815|transcript|ENST00000445886.5|protein_coding|5/7|c.528+4542T>G||||||WARNING_TRANSCRIPT_NO_STOP_CODON,C|intron_variant|MODIFIER|FOXJ3|ENSG00000198815|transcript|ENST00000372572.5|protein_coding|7/14|n.528+4542T>G||||||,C|intron_variant|MODIFIER|FOXJ3|ENSG00000198815|transcript|ENST00000361346.6|protein_coding|5/12|n.528+4542T>G||||||,C|intron_variant|MODIFIER|FOXJ3|ENSG00000198815|transcript|ENST00000372573.5|protein_coding|5/12|n.528+4542T>G||||||,C|intron_variant|MODIFIER|FOXJ3|ENSG00000198815|transcript|ENST00000545068.5|protein_coding|5/12|n.528+4542T>G||||||,C|intron_variant|MODIFIER|FOXJ3|ENSG00000198815|transcript|ENST00000361776.5|protein_coding|5/11|n.528+4542T>G||||||	forkhead box J3
17599	1_42225484_C_T	1	1	1	T|intron_variant|MODIFIER|FOXJ3|ENSG00000198815|transcript|ENST00000445886.5|protein_coding|5/7|c.528+2399G>A||||||WARNING_TRANSCRIPT_NO_STOP_CODON,T|intron_variant|MODIFIER|FOXJ3|ENSG00000198815|transcript|ENST00000372572.5|protein_coding|7/14|n.528+2399G>A||||||,T|intron_variant|MODIFIER|FOXJ3|ENSG00000198815|transcript|ENST00000361346.6|protein_coding|5/12|n.528+2399G>A||||||,T|intron_variant|MODIFIER|FOXJ3|ENSG00000198815|transcript|ENST00000372573.5|protein_coding|5/12|n.528+2399G>A||||||,T|intron_variant|MODIFIER|FOXJ3|ENSG00000198815|transcript|ENST00000545068.5|protein_coding|5/12|n.528+2399G>A||||||,T|intron_variant|MODIFIER|FOXJ3|ENSG00000198815|transcript|ENST00000361776.5|protein_coding|5/11|n.528+2399G>A||||||	forkhead box J3
17600	1_42226067_A_G	1	1	1	G|intron_variant|MODIFIER|FOXJ3|ENSG00000198815|transcript|ENST00000445886.5|protein_coding|5/7|c.528+1816T>C||||||WARNING_TRANSCRIPT_NO_STOP_CODON,G|intron_variant|MODIFIER|FOXJ3|ENSG00000198815|transcript|ENST00000372572.5|protein_coding|7/14|n.528+1816T>C||||||,G|intron_variant|MODIFIER|FOXJ3|ENSG00000198815|transcript|ENST00000361346.6|protein_coding|5/12|n.528+1816T>C||||||,G|intron_variant|MODIFIER|FOXJ3|ENSG00000198815|transcript|ENST00000372573.5|protein_coding|5/12|n.528+1816T>C||||||,G|intron_variant|MODIFIER|FOXJ3|ENSG00000198815|transcript|ENST00000545068.5|protein_coding|5/12|n.528+1816T>C||||||,G|intron_variant|MODIFIER|FOXJ3|ENSG00000198815|transcript|ENST00000361776.5|protein_coding|5/11|n.528+1816T>C||||||	forkhead box J3
17601	1_42226868_T_G	1	0	0	G|intron_variant|MODIFIER|FOXJ3|ENSG00000198815|transcript|ENST00000445886.5|protein_coding|5/7|c.528+1015A>C||||||WARNING_TRANSCRIPT_NO_STOP_CODON,G|intron_variant|MODIFIER|FOXJ3|ENSG00000198815|transcript|ENST00000372572.5|protein_coding|7/14|n.528+1015A>C||||||,G|intron_variant|MODIFIER|FOXJ3|ENSG00000198815|transcript|ENST00000361346.6|protein_coding|5/12|n.528+1015A>C||||||,G|intron_variant|MODIFIER|FOXJ3|ENSG00000198815|transcript|ENST00000372573.5|protein_coding|5/12|n.528+1015A>C||||||,G|intron_variant|MODIFIER|FOXJ3|ENSG00000198815|transcript|ENST00000545068.5|protein_coding|5/12|n.528+1015A>C||||||,G|intron_variant|MODIFIER|FOXJ3|ENSG00000198815|transcript|ENST00000361776.5|protein_coding|5/11|n.528+1015A>C||||||	forkhead box J3
17602	1_42227439_C_T	1	0	0	T|intron_variant|MODIFIER|FOXJ3|ENSG00000198815|transcript|ENST00000445886.5|protein_coding|5/7|c.528+444G>A||||||WARNING_TRANSCRIPT_NO_STOP_CODON,T|intron_variant|MODIFIER|FOXJ3|ENSG00000198815|transcript|ENST00000372572.5|protein_coding|7/14|n.528+444G>A||||||,T|intron_variant|MODIFIER|FOXJ3|ENSG00000198815|transcript|ENST00000361346.6|protein_coding|5/12|n.528+444G>A||||||,T|intron_variant|MODIFIER|FOXJ3|ENSG00000198815|transcript|ENST00000372573.5|protein_coding|5/12|n.528+444G>A||||||,T|intron_variant|MODIFIER|FOXJ3|ENSG00000198815|transcript|ENST00000545068.5|protein_coding|5/12|n.528+444G>A||||||,T|intron_variant|MODIFIER|FOXJ3|ENSG00000198815|transcript|ENST00000361776.5|protein_coding|5/11|n.528+444G>A||||||	forkhead box J3
17603	1_42227926_A_G	1	1	1	G|missense_variant|MODERATE|FOXJ3|ENSG00000198815|transcript|ENST00000445886.5|protein_coding|5/8|c.485T>C|p.Val162Ala|665/1326|485/1146|162/381||WARNING_TRANSCRIPT_NO_STOP_CODON,G|non_coding_transcript_exon_variant|MODIFIER|FOXJ3|ENSG00000198815|transcript|ENST00000372572.5|protein_coding|7/15|n.485T>C||||||,G|non_coding_transcript_exon_variant|MODIFIER|FOXJ3|ENSG00000198815|transcript|ENST00000361346.6|protein_coding|5/13|n.485T>C||||||,G|non_coding_transcript_exon_variant|MODIFIER|FOXJ3|ENSG00000198815|transcript|ENST00000372573.5|protein_coding|5/13|n.485T>C||||||,G|non_coding_transcript_exon_variant|MODIFIER|FOXJ3|ENSG00000198815|transcript|ENST00000545068.5|protein_coding|5/13|n.485T>C||||||,G|non_coding_transcript_exon_variant|MODIFIER|FOXJ3|ENSG00000198815|transcript|ENST00000361776.5|protein_coding|5/12|n.485T>C||||||	forkhead box J3
17604	1_42229527_T_C	1	1	1	C|intron_variant|MODIFIER|FOXJ3|ENSG00000198815|transcript|ENST00000445886.5|protein_coding|4/7|c.445-1561A>G||||||WARNING_TRANSCRIPT_NO_STOP_CODON,C|intron_variant|MODIFIER|FOXJ3|ENSG00000198815|transcript|ENST00000372572.5|protein_coding|6/14|n.445-1561A>G||||||,C|intron_variant|MODIFIER|FOXJ3|ENSG00000198815|transcript|ENST00000361346.6|protein_coding|4/12|n.445-1561A>G||||||,C|intron_variant|MODIFIER|FOXJ3|ENSG00000198815|transcript|ENST00000372573.5|protein_coding|4/12|n.445-1561A>G||||||,C|intron_variant|MODIFIER|FOXJ3|ENSG00000198815|transcript|ENST00000545068.5|protein_coding|4/12|n.445-1561A>G||||||,C|intron_variant|MODIFIER|FOXJ3|ENSG00000198815|transcript|ENST00000361776.5|protein_coding|4/11|n.445-1561A>G||||||	forkhead box J3
17605	1_42230024_T_C	1	0	0	C|intron_variant|MODIFIER|FOXJ3|ENSG00000198815|transcript|ENST00000445886.5|protein_coding|4/7|c.445-2058A>G||||||WARNING_TRANSCRIPT_NO_STOP_CODON,C|intron_variant|MODIFIER|FOXJ3|ENSG00000198815|transcript|ENST00000372572.5|protein_coding|6/14|n.445-2058A>G||||||,C|intron_variant|MODIFIER|FOXJ3|ENSG00000198815|transcript|ENST00000361346.6|protein_coding|4/12|n.445-2058A>G||||||,C|intron_variant|MODIFIER|FOXJ3|ENSG00000198815|transcript|ENST00000372573.5|protein_coding|4/12|n.445-2058A>G||||||,C|intron_variant|MODIFIER|FOXJ3|ENSG00000198815|transcript|ENST00000545068.5|protein_coding|4/12|n.445-2058A>G||||||,C|intron_variant|MODIFIER|FOXJ3|ENSG00000198815|transcript|ENST00000361776.5|protein_coding|4/11|n.445-2058A>G||||||	forkhead box J3
17606	1_42236673_A_C	1	0	0	C|intron_variant|MODIFIER|FOXJ3|ENSG00000198815|transcript|ENST00000445886.5|protein_coding|4/7|c.445-8707T>G||||||WARNING_TRANSCRIPT_NO_STOP_CODON,C|intron_variant|MODIFIER|FOXJ3|ENSG00000198815|transcript|ENST00000372572.5|protein_coding|6/14|n.445-8707T>G||||||,C|intron_variant|MODIFIER|FOXJ3|ENSG00000198815|transcript|ENST00000361346.6|protein_coding|4/12|n.445-8707T>G||||||,C|intron_variant|MODIFIER|FOXJ3|ENSG00000198815|transcript|ENST00000372573.5|protein_coding|4/12|n.445-8707T>G||||||,C|intron_variant|MODIFIER|FOXJ3|ENSG00000198815|transcript|ENST00000545068.5|protein_coding|4/12|n.445-8707T>G||||||,C|intron_variant|MODIFIER|FOXJ3|ENSG00000198815|transcript|ENST00000361776.5|protein_coding|4/11|n.445-8707T>G||||||	forkhead box J3
17607	1_42239376_G_T	1	1	1	T|intron_variant|MODIFIER|FOXJ3|ENSG00000198815|transcript|ENST00000445886.5|protein_coding|4/7|c.445-11410C>A||||||WARNING_TRANSCRIPT_NO_STOP_CODON,T|intron_variant|MODIFIER|FOXJ3|ENSG00000198815|transcript|ENST00000372572.5|protein_coding|6/14|n.445-11410C>A||||||,T|intron_variant|MODIFIER|FOXJ3|ENSG00000198815|transcript|ENST00000361346.6|protein_coding|4/12|n.445-11410C>A||||||,T|intron_variant|MODIFIER|FOXJ3|ENSG00000198815|transcript|ENST00000372573.5|protein_coding|4/12|n.445-11410C>A||||||,T|intron_variant|MODIFIER|FOXJ3|ENSG00000198815|transcript|ENST00000545068.5|protein_coding|4/12|n.445-11410C>A||||||,T|intron_variant|MODIFIER|FOXJ3|ENSG00000198815|transcript|ENST00000361776.5|protein_coding|4/11|n.445-11410C>A||||||	forkhead box J3
17608	1_42241959_A_G	1	0	0	G|intron_variant|MODIFIER|FOXJ3|ENSG00000198815|transcript|ENST00000445886.5|protein_coding|4/7|c.445-13993T>C||||||WARNING_TRANSCRIPT_NO_STOP_CODON,G|intron_variant|MODIFIER|FOXJ3|ENSG00000198815|transcript|ENST00000372572.5|protein_coding|6/14|n.445-13993T>C||||||,G|intron_variant|MODIFIER|FOXJ3|ENSG00000198815|transcript|ENST00000361346.6|protein_coding|4/12|n.445-13993T>C||||||,G|intron_variant|MODIFIER|FOXJ3|ENSG00000198815|transcript|ENST00000372573.5|protein_coding|4/12|n.445-13993T>C||||||,G|intron_variant|MODIFIER|FOXJ3|ENSG00000198815|transcript|ENST00000545068.5|protein_coding|4/12|n.445-13993T>C||||||,G|intron_variant|MODIFIER|FOXJ3|ENSG00000198815|transcript|ENST00000361776.5|protein_coding|4/11|n.445-13993T>C||||||	forkhead box J3
17609	1_42255191_T_C	1	0	0	C|intron_variant|MODIFIER|FOXJ3|ENSG00000198815|transcript|ENST00000445886.5|protein_coding|4/7|c.444+9924A>G||||||WARNING_TRANSCRIPT_NO_STOP_CODON,C|intron_variant|MODIFIER|FOXJ3|ENSG00000198815|transcript|ENST00000372572.5|protein_coding|6/14|n.444+9924A>G||||||,C|intron_variant|MODIFIER|FOXJ3|ENSG00000198815|transcript|ENST00000361346.6|protein_coding|4/12|n.444+9924A>G||||||,C|intron_variant|MODIFIER|FOXJ3|ENSG00000198815|transcript|ENST00000372573.5|protein_coding|4/12|n.444+9924A>G||||||,C|intron_variant|MODIFIER|FOXJ3|ENSG00000198815|transcript|ENST00000545068.5|protein_coding|4/12|n.444+9924A>G||||||,C|intron_variant|MODIFIER|FOXJ3|ENSG00000198815|transcript|ENST00000361776.5|protein_coding|4/11|n.444+9924A>G||||||	forkhead box J3
17610	1_42260005_G_A	1	1	1	A|intron_variant|MODIFIER|FOXJ3|ENSG00000198815|transcript|ENST00000445886.5|protein_coding|4/7|c.444+5110C>T||||||WARNING_TRANSCRIPT_NO_STOP_CODON,A|intron_variant|MODIFIER|FOXJ3|ENSG00000198815|transcript|ENST00000372572.5|protein_coding|6/14|n.444+5110C>T||||||,A|intron_variant|MODIFIER|FOXJ3|ENSG00000198815|transcript|ENST00000361346.6|protein_coding|4/12|n.444+5110C>T||||||,A|intron_variant|MODIFIER|FOXJ3|ENSG00000198815|transcript|ENST00000372573.5|protein_coding|4/12|n.444+5110C>T||||||,A|intron_variant|MODIFIER|FOXJ3|ENSG00000198815|transcript|ENST00000545068.5|protein_coding|4/12|n.444+5110C>T||||||,A|intron_variant|MODIFIER|FOXJ3|ENSG00000198815|transcript|ENST00000361776.5|protein_coding|4/11|n.444+5110C>T||||||	forkhead box J3
17611	1_42261987_C_T	1	0	0	T|intron_variant|MODIFIER|FOXJ3|ENSG00000198815|transcript|ENST00000445886.5|protein_coding|4/7|c.444+3128G>A||||||WARNING_TRANSCRIPT_NO_STOP_CODON,T|intron_variant|MODIFIER|FOXJ3|ENSG00000198815|transcript|ENST00000372572.5|protein_coding|6/14|n.444+3128G>A||||||,T|intron_variant|MODIFIER|FOXJ3|ENSG00000198815|transcript|ENST00000361346.6|protein_coding|4/12|n.444+3128G>A||||||,T|intron_variant|MODIFIER|FOXJ3|ENSG00000198815|transcript|ENST00000372573.5|protein_coding|4/12|n.444+3128G>A||||||,T|intron_variant|MODIFIER|FOXJ3|ENSG00000198815|transcript|ENST00000545068.5|protein_coding|4/12|n.444+3128G>A||||||,T|intron_variant|MODIFIER|FOXJ3|ENSG00000198815|transcript|ENST00000361776.5|protein_coding|4/11|n.444+3128G>A||||||	forkhead box J3
17612	1_42262248_T_C	1	0	0	C|intron_variant|MODIFIER|FOXJ3|ENSG00000198815|transcript|ENST00000445886.5|protein_coding|4/7|c.444+2867A>G||||||WARNING_TRANSCRIPT_NO_STOP_CODON,C|intron_variant|MODIFIER|FOXJ3|ENSG00000198815|transcript|ENST00000372572.5|protein_coding|6/14|n.444+2867A>G||||||,C|intron_variant|MODIFIER|FOXJ3|ENSG00000198815|transcript|ENST00000361346.6|protein_coding|4/12|n.444+2867A>G||||||,C|intron_variant|MODIFIER|FOXJ3|ENSG00000198815|transcript|ENST00000372573.5|protein_coding|4/12|n.444+2867A>G||||||,C|intron_variant|MODIFIER|FOXJ3|ENSG00000198815|transcript|ENST00000545068.5|protein_coding|4/12|n.444+2867A>G||||||,C|intron_variant|MODIFIER|FOXJ3|ENSG00000198815|transcript|ENST00000361776.5|protein_coding|4/11|n.444+2867A>G||||||	forkhead box J3
17613	1_42262279_T_G	1	1	1	G|intron_variant|MODIFIER|FOXJ3|ENSG00000198815|transcript|ENST00000445886.5|protein_coding|4/7|c.444+2836A>C||||||WARNING_TRANSCRIPT_NO_STOP_CODON,G|intron_variant|MODIFIER|FOXJ3|ENSG00000198815|transcript|ENST00000372572.5|protein_coding|6/14|n.444+2836A>C||||||,G|intron_variant|MODIFIER|FOXJ3|ENSG00000198815|transcript|ENST00000361346.6|protein_coding|4/12|n.444+2836A>C||||||,G|intron_variant|MODIFIER|FOXJ3|ENSG00000198815|transcript|ENST00000372573.5|protein_coding|4/12|n.444+2836A>C||||||,G|intron_variant|MODIFIER|FOXJ3|ENSG00000198815|transcript|ENST00000545068.5|protein_coding|4/12|n.444+2836A>C||||||,G|intron_variant|MODIFIER|FOXJ3|ENSG00000198815|transcript|ENST00000361776.5|protein_coding|4/11|n.444+2836A>C||||||	forkhead box J3
17614	1_42263204_G_T	1	0	0	T|intron_variant|MODIFIER|FOXJ3|ENSG00000198815|transcript|ENST00000445886.5|protein_coding|4/7|c.444+1911C>A||||||WARNING_TRANSCRIPT_NO_STOP_CODON,T|intron_variant|MODIFIER|FOXJ3|ENSG00000198815|transcript|ENST00000372572.5|protein_coding|6/14|n.444+1911C>A||||||,T|intron_variant|MODIFIER|FOXJ3|ENSG00000198815|transcript|ENST00000361346.6|protein_coding|4/12|n.444+1911C>A||||||,T|intron_variant|MODIFIER|FOXJ3|ENSG00000198815|transcript|ENST00000372573.5|protein_coding|4/12|n.444+1911C>A||||||,T|intron_variant|MODIFIER|FOXJ3|ENSG00000198815|transcript|ENST00000545068.5|protein_coding|4/12|n.444+1911C>A||||||,T|intron_variant|MODIFIER|FOXJ3|ENSG00000198815|transcript|ENST00000361776.5|protein_coding|4/11|n.444+1911C>A||||||	forkhead box J3
17615	1_42265973_G_A	1	0	1	A|intron_variant|MODIFIER|FOXJ3|ENSG00000198815|transcript|ENST00000445886.5|protein_coding|3/7|c.370-784C>T||||||WARNING_TRANSCRIPT_NO_STOP_CODON,A|intron_variant|MODIFIER|FOXJ3|ENSG00000198815|transcript|ENST00000372572.5|protein_coding|5/14|n.370-784C>T||||||,A|intron_variant|MODIFIER|FOXJ3|ENSG00000198815|transcript|ENST00000361346.6|protein_coding|3/12|n.370-784C>T||||||,A|intron_variant|MODIFIER|FOXJ3|ENSG00000198815|transcript|ENST00000372573.5|protein_coding|3/12|n.370-784C>T||||||,A|intron_variant|MODIFIER|FOXJ3|ENSG00000198815|transcript|ENST00000454417.1|protein_coding|1/1|n.241-784C>T||||||,A|intron_variant|MODIFIER|FOXJ3|ENSG00000198815|transcript|ENST00000545068.5|protein_coding|3/12|n.370-784C>T||||||,A|intron_variant|MODIFIER|FOXJ3|ENSG00000198815|transcript|ENST00000361776.5|protein_coding|3/11|n.370-784C>T||||||	forkhead box J3
17616	1_42266901_A_G	1	0	0	G|intron_variant|MODIFIER|FOXJ3|ENSG00000198815|transcript|ENST00000445886.5|protein_coding|3/7|c.370-1712T>C||||||WARNING_TRANSCRIPT_NO_STOP_CODON,G|intron_variant|MODIFIER|FOXJ3|ENSG00000198815|transcript|ENST00000372572.5|protein_coding|5/14|n.370-1712T>C||||||,G|intron_variant|MODIFIER|FOXJ3|ENSG00000198815|transcript|ENST00000361346.6|protein_coding|3/12|n.370-1712T>C||||||,G|intron_variant|MODIFIER|FOXJ3|ENSG00000198815|transcript|ENST00000372573.5|protein_coding|3/12|n.370-1712T>C||||||,G|intron_variant|MODIFIER|FOXJ3|ENSG00000198815|transcript|ENST00000454417.1|protein_coding|1/1|n.241-1712T>C||||||,G|intron_variant|MODIFIER|FOXJ3|ENSG00000198815|transcript|ENST00000545068.5|protein_coding|3/12|n.370-1712T>C||||||,G|intron_variant|MODIFIER|FOXJ3|ENSG00000198815|transcript|ENST00000361776.5|protein_coding|3/11|n.370-1712T>C||||||	forkhead box J3
17617	1_42267426_T_A	0.970588235294118	0	0	A|intron_variant|MODIFIER|FOXJ3|ENSG00000198815|transcript|ENST00000445886.5|protein_coding|3/7|c.370-2237A>T||||||WARNING_TRANSCRIPT_NO_STOP_CODON,A|intron_variant|MODIFIER|FOXJ3|ENSG00000198815|transcript|ENST00000372572.5|protein_coding|5/14|n.370-2237A>T||||||,A|intron_variant|MODIFIER|FOXJ3|ENSG00000198815|transcript|ENST00000361346.6|protein_coding|3/12|n.370-2237A>T||||||,A|intron_variant|MODIFIER|FOXJ3|ENSG00000198815|transcript|ENST00000372573.5|protein_coding|3/12|n.370-2237A>T||||||,A|intron_variant|MODIFIER|FOXJ3|ENSG00000198815|transcript|ENST00000454417.1|protein_coding|1/1|n.241-2237A>T||||||,A|intron_variant|MODIFIER|FOXJ3|ENSG00000198815|transcript|ENST00000545068.5|protein_coding|3/12|n.370-2237A>T||||||,A|intron_variant|MODIFIER|FOXJ3|ENSG00000198815|transcript|ENST00000361776.5|protein_coding|3/11|n.370-2237A>T||||||	forkhead box J3
17618	1_42272261_T_C	1	0	0	C|intron_variant|MODIFIER|FOXJ3|ENSG00000198815|transcript|ENST00000445886.5|protein_coding|3/7|c.369+6087A>G||||||WARNING_TRANSCRIPT_NO_STOP_CODON,C|intron_variant|MODIFIER|FOXJ3|ENSG00000198815|transcript|ENST00000372572.5|protein_coding|5/14|n.369+6087A>G||||||,C|intron_variant|MODIFIER|FOXJ3|ENSG00000198815|transcript|ENST00000361346.6|protein_coding|3/12|n.369+6087A>G||||||,C|intron_variant|MODIFIER|FOXJ3|ENSG00000198815|transcript|ENST00000372573.5|protein_coding|3/12|n.369+6087A>G||||||,C|intron_variant|MODIFIER|FOXJ3|ENSG00000198815|transcript|ENST00000454417.1|protein_coding|1/1|n.240+6087A>G||||||,C|intron_variant|MODIFIER|FOXJ3|ENSG00000198815|transcript|ENST00000545068.5|protein_coding|3/12|n.369+6087A>G||||||,C|intron_variant|MODIFIER|FOXJ3|ENSG00000198815|transcript|ENST00000361776.5|protein_coding|3/11|n.369+6087A>G||||||	forkhead box J3
17619	1_42272471_A_G	1	0	0	G|intron_variant|MODIFIER|FOXJ3|ENSG00000198815|transcript|ENST00000445886.5|protein_coding|3/7|c.369+5877T>C||||||WARNING_TRANSCRIPT_NO_STOP_CODON,G|intron_variant|MODIFIER|FOXJ3|ENSG00000198815|transcript|ENST00000372572.5|protein_coding|5/14|n.369+5877T>C||||||,G|intron_variant|MODIFIER|FOXJ3|ENSG00000198815|transcript|ENST00000361346.6|protein_coding|3/12|n.369+5877T>C||||||,G|intron_variant|MODIFIER|FOXJ3|ENSG00000198815|transcript|ENST00000372573.5|protein_coding|3/12|n.369+5877T>C||||||,G|intron_variant|MODIFIER|FOXJ3|ENSG00000198815|transcript|ENST00000454417.1|protein_coding|1/1|n.240+5877T>C||||||,G|intron_variant|MODIFIER|FOXJ3|ENSG00000198815|transcript|ENST00000545068.5|protein_coding|3/12|n.369+5877T>C||||||,G|intron_variant|MODIFIER|FOXJ3|ENSG00000198815|transcript|ENST00000361776.5|protein_coding|3/11|n.369+5877T>C||||||	forkhead box J3
17620	1_42274121_G_T	1	0	0	T|intron_variant|MODIFIER|FOXJ3|ENSG00000198815|transcript|ENST00000445886.5|protein_coding|3/7|c.369+4227C>A||||||WARNING_TRANSCRIPT_NO_STOP_CODON,T|intron_variant|MODIFIER|FOXJ3|ENSG00000198815|transcript|ENST00000372572.5|protein_coding|5/14|n.369+4227C>A||||||,T|intron_variant|MODIFIER|FOXJ3|ENSG00000198815|transcript|ENST00000361346.6|protein_coding|3/12|n.369+4227C>A||||||,T|intron_variant|MODIFIER|FOXJ3|ENSG00000198815|transcript|ENST00000372573.5|protein_coding|3/12|n.369+4227C>A||||||,T|intron_variant|MODIFIER|FOXJ3|ENSG00000198815|transcript|ENST00000454417.1|protein_coding|1/1|n.240+4227C>A||||||,T|intron_variant|MODIFIER|FOXJ3|ENSG00000198815|transcript|ENST00000545068.5|protein_coding|3/12|n.369+4227C>A||||||,T|intron_variant|MODIFIER|FOXJ3|ENSG00000198815|transcript|ENST00000361776.5|protein_coding|3/11|n.369+4227C>A||||||	forkhead box J3
17621	1_42276411_C_A	1	1	1	A|intron_variant|MODIFIER|FOXJ3|ENSG00000198815|transcript|ENST00000445886.5|protein_coding|3/7|c.369+1937G>T||||||WARNING_TRANSCRIPT_NO_STOP_CODON,A|intron_variant|MODIFIER|FOXJ3|ENSG00000198815|transcript|ENST00000372572.5|protein_coding|5/14|n.369+1937G>T||||||,A|intron_variant|MODIFIER|FOXJ3|ENSG00000198815|transcript|ENST00000361346.6|protein_coding|3/12|n.369+1937G>T||||||,A|intron_variant|MODIFIER|FOXJ3|ENSG00000198815|transcript|ENST00000372573.5|protein_coding|3/12|n.369+1937G>T||||||,A|intron_variant|MODIFIER|FOXJ3|ENSG00000198815|transcript|ENST00000454417.1|protein_coding|1/1|n.240+1937G>T||||||,A|intron_variant|MODIFIER|FOXJ3|ENSG00000198815|transcript|ENST00000545068.5|protein_coding|3/12|n.369+1937G>T||||||,A|intron_variant|MODIFIER|FOXJ3|ENSG00000198815|transcript|ENST00000361776.5|protein_coding|3/11|n.369+1937G>T||||||	forkhead box J3
17622	1_42279174_G_C	1	0	1	C|intron_variant|MODIFIER|FOXJ3|ENSG00000198815|transcript|ENST00000445886.5|protein_coding|2/7|c.45-502C>G||||||WARNING_TRANSCRIPT_NO_STOP_CODON,C|intron_variant|MODIFIER|FOXJ3|ENSG00000198815|transcript|ENST00000372572.5|protein_coding|4/14|n.45-502C>G||||||,C|intron_variant|MODIFIER|FOXJ3|ENSG00000198815|transcript|ENST00000361346.6|protein_coding|2/12|n.45-502C>G||||||,C|intron_variant|MODIFIER|FOXJ3|ENSG00000198815|transcript|ENST00000372573.5|protein_coding|2/12|n.45-502C>G||||||,C|intron_variant|MODIFIER|FOXJ3|ENSG00000198815|transcript|ENST00000545068.5|protein_coding|2/12|n.45-502C>G||||||,C|intron_variant|MODIFIER|FOXJ3|ENSG00000198815|transcript|ENST00000361776.5|protein_coding|2/11|n.45-502C>G||||||	forkhead box J3
17623	1_42280215_C_T	1	1	1	T|intron_variant|MODIFIER|FOXJ3|ENSG00000198815|transcript|ENST00000445886.5|protein_coding|2/7|c.45-1543G>A||||||WARNING_TRANSCRIPT_NO_STOP_CODON,T|intron_variant|MODIFIER|FOXJ3|ENSG00000198815|transcript|ENST00000372572.5|protein_coding|4/14|n.45-1543G>A||||||,T|intron_variant|MODIFIER|FOXJ3|ENSG00000198815|transcript|ENST00000361346.6|protein_coding|2/12|n.45-1543G>A||||||,T|intron_variant|MODIFIER|FOXJ3|ENSG00000198815|transcript|ENST00000372573.5|protein_coding|2/12|n.45-1543G>A||||||,T|intron_variant|MODIFIER|FOXJ3|ENSG00000198815|transcript|ENST00000545068.5|protein_coding|2/12|n.45-1543G>A||||||,T|intron_variant|MODIFIER|FOXJ3|ENSG00000198815|transcript|ENST00000361776.5|protein_coding|2/11|n.45-1543G>A||||||	forkhead box J3
17624	1_42280304_G_C	1	1	1	C|intron_variant|MODIFIER|FOXJ3|ENSG00000198815|transcript|ENST00000445886.5|protein_coding|2/7|c.45-1632C>G||||||WARNING_TRANSCRIPT_NO_STOP_CODON,C|intron_variant|MODIFIER|FOXJ3|ENSG00000198815|transcript|ENST00000372572.5|protein_coding|4/14|n.45-1632C>G||||||,C|intron_variant|MODIFIER|FOXJ3|ENSG00000198815|transcript|ENST00000361346.6|protein_coding|2/12|n.45-1632C>G||||||,C|intron_variant|MODIFIER|FOXJ3|ENSG00000198815|transcript|ENST00000372573.5|protein_coding|2/12|n.45-1632C>G||||||,C|intron_variant|MODIFIER|FOXJ3|ENSG00000198815|transcript|ENST00000545068.5|protein_coding|2/12|n.45-1632C>G||||||,C|intron_variant|MODIFIER|FOXJ3|ENSG00000198815|transcript|ENST00000361776.5|protein_coding|2/11|n.45-1632C>G||||||	forkhead box J3
17625	1_42282680_G_T	1	0	0	T|intron_variant|MODIFIER|FOXJ3|ENSG00000198815|transcript|ENST00000445886.5|protein_coding|2/7|c.45-4008C>A||||||WARNING_TRANSCRIPT_NO_STOP_CODON,T|intron_variant|MODIFIER|FOXJ3|ENSG00000198815|transcript|ENST00000372572.5|protein_coding|4/14|n.45-4008C>A||||||,T|intron_variant|MODIFIER|FOXJ3|ENSG00000198815|transcript|ENST00000361346.6|protein_coding|2/12|n.45-4008C>A||||||,T|intron_variant|MODIFIER|FOXJ3|ENSG00000198815|transcript|ENST00000372573.5|protein_coding|2/12|n.45-4008C>A||||||,T|intron_variant|MODIFIER|FOXJ3|ENSG00000198815|transcript|ENST00000545068.5|protein_coding|2/12|n.45-4008C>A||||||,T|intron_variant|MODIFIER|FOXJ3|ENSG00000198815|transcript|ENST00000361776.5|protein_coding|2/11|n.45-4008C>A||||||	forkhead box J3
17626	1_42282833_A_C	1	0	0	C|intron_variant|MODIFIER|FOXJ3|ENSG00000198815|transcript|ENST00000445886.5|protein_coding|2/7|c.45-4161T>G||||||WARNING_TRANSCRIPT_NO_STOP_CODON,C|intron_variant|MODIFIER|FOXJ3|ENSG00000198815|transcript|ENST00000372572.5|protein_coding|4/14|n.45-4161T>G||||||,C|intron_variant|MODIFIER|FOXJ3|ENSG00000198815|transcript|ENST00000361346.6|protein_coding|2/12|n.45-4161T>G||||||,C|intron_variant|MODIFIER|FOXJ3|ENSG00000198815|transcript|ENST00000372573.5|protein_coding|2/12|n.45-4161T>G||||||,C|intron_variant|MODIFIER|FOXJ3|ENSG00000198815|transcript|ENST00000545068.5|protein_coding|2/12|n.45-4161T>G||||||,C|intron_variant|MODIFIER|FOXJ3|ENSG00000198815|transcript|ENST00000361776.5|protein_coding|2/11|n.45-4161T>G||||||	forkhead box J3
17627	1_42283030_A_G	1	0	0	G|intron_variant|MODIFIER|FOXJ3|ENSG00000198815|transcript|ENST00000445886.5|protein_coding|2/7|c.45-4358T>C||||||WARNING_TRANSCRIPT_NO_STOP_CODON,G|intron_variant|MODIFIER|FOXJ3|ENSG00000198815|transcript|ENST00000372572.5|protein_coding|4/14|n.45-4358T>C||||||,G|intron_variant|MODIFIER|FOXJ3|ENSG00000198815|transcript|ENST00000361346.6|protein_coding|2/12|n.45-4358T>C||||||,G|intron_variant|MODIFIER|FOXJ3|ENSG00000198815|transcript|ENST00000372573.5|protein_coding|2/12|n.45-4358T>C||||||,G|intron_variant|MODIFIER|FOXJ3|ENSG00000198815|transcript|ENST00000545068.5|protein_coding|2/12|n.45-4358T>C||||||,G|intron_variant|MODIFIER|FOXJ3|ENSG00000198815|transcript|ENST00000361776.5|protein_coding|2/11|n.45-4358T>C||||||	forkhead box J3
17628	1_42283060_C_A	1	0	0	A|intron_variant|MODIFIER|FOXJ3|ENSG00000198815|transcript|ENST00000445886.5|protein_coding|2/7|c.45-4388G>T||||||WARNING_TRANSCRIPT_NO_STOP_CODON,A|intron_variant|MODIFIER|FOXJ3|ENSG00000198815|transcript|ENST00000372572.5|protein_coding|4/14|n.45-4388G>T||||||,A|intron_variant|MODIFIER|FOXJ3|ENSG00000198815|transcript|ENST00000361346.6|protein_coding|2/12|n.45-4388G>T||||||,A|intron_variant|MODIFIER|FOXJ3|ENSG00000198815|transcript|ENST00000372573.5|protein_coding|2/12|n.45-4388G>T||||||,A|intron_variant|MODIFIER|FOXJ3|ENSG00000198815|transcript|ENST00000545068.5|protein_coding|2/12|n.45-4388G>T||||||,A|intron_variant|MODIFIER|FOXJ3|ENSG00000198815|transcript|ENST00000361776.5|protein_coding|2/11|n.45-4388G>T||||||	forkhead box J3
17629	1_42283662_C_A	1	0	0	A|intron_variant|MODIFIER|FOXJ3|ENSG00000198815|transcript|ENST00000445886.5|protein_coding|2/7|c.45-4990G>T||||||WARNING_TRANSCRIPT_NO_STOP_CODON,A|intron_variant|MODIFIER|FOXJ3|ENSG00000198815|transcript|ENST00000372572.5|protein_coding|4/14|n.45-4990G>T||||||,A|intron_variant|MODIFIER|FOXJ3|ENSG00000198815|transcript|ENST00000361346.6|protein_coding|2/12|n.45-4990G>T||||||,A|intron_variant|MODIFIER|FOXJ3|ENSG00000198815|transcript|ENST00000372573.5|protein_coding|2/12|n.45-4990G>T||||||,A|intron_variant|MODIFIER|FOXJ3|ENSG00000198815|transcript|ENST00000545068.5|protein_coding|2/12|n.45-4990G>T||||||,A|intron_variant|MODIFIER|FOXJ3|ENSG00000198815|transcript|ENST00000361776.5|protein_coding|2/11|n.45-4990G>T||||||	forkhead box J3
17630	1_42284789_C_A	0.529411764705882	0	0	A|intron_variant|MODIFIER|FOXJ3|ENSG00000198815|transcript|ENST00000445886.5|protein_coding|2/7|c.45-6117G>T||||||WARNING_TRANSCRIPT_NO_STOP_CODON,A|intron_variant|MODIFIER|FOXJ3|ENSG00000198815|transcript|ENST00000372572.5|protein_coding|4/14|n.45-6117G>T||||||,A|intron_variant|MODIFIER|FOXJ3|ENSG00000198815|transcript|ENST00000361346.6|protein_coding|2/12|n.45-6117G>T||||||,A|intron_variant|MODIFIER|FOXJ3|ENSG00000198815|transcript|ENST00000372573.5|protein_coding|2/12|n.45-6117G>T||||||,A|intron_variant|MODIFIER|FOXJ3|ENSG00000198815|transcript|ENST00000545068.5|protein_coding|2/12|n.45-6117G>T||||||,A|intron_variant|MODIFIER|FOXJ3|ENSG00000198815|transcript|ENST00000361776.5|protein_coding|2/11|n.45-6117G>T||||||	forkhead box J3
17631	1_42286060_A_G	1	0	0	G|intron_variant|MODIFIER|FOXJ3|ENSG00000198815|transcript|ENST00000445886.5|protein_coding|2/7|c.45-7388T>C||||||WARNING_TRANSCRIPT_NO_STOP_CODON,G|intron_variant|MODIFIER|FOXJ3|ENSG00000198815|transcript|ENST00000372572.5|protein_coding|4/14|n.45-7388T>C||||||,G|intron_variant|MODIFIER|FOXJ3|ENSG00000198815|transcript|ENST00000361346.6|protein_coding|2/12|n.45-7388T>C||||||,G|intron_variant|MODIFIER|FOXJ3|ENSG00000198815|transcript|ENST00000372573.5|protein_coding|2/12|n.45-7388T>C||||||,G|intron_variant|MODIFIER|FOXJ3|ENSG00000198815|transcript|ENST00000545068.5|protein_coding|2/12|n.45-7388T>C||||||,G|intron_variant|MODIFIER|FOXJ3|ENSG00000198815|transcript|ENST00000361776.5|protein_coding|2/11|n.45-7388T>C||||||	forkhead box J3
17632	1_42289574_C_T	1	1	1	T|intron_variant|MODIFIER|FOXJ3|ENSG00000198815|transcript|ENST00000445886.5|protein_coding|2/7|c.45-10902G>A||||||WARNING_TRANSCRIPT_NO_STOP_CODON,T|intron_variant|MODIFIER|FOXJ3|ENSG00000198815|transcript|ENST00000372572.5|protein_coding|4/14|n.45-10902G>A||||||,T|intron_variant|MODIFIER|FOXJ3|ENSG00000198815|transcript|ENST00000361346.6|protein_coding|2/12|n.45-10902G>A||||||,T|intron_variant|MODIFIER|FOXJ3|ENSG00000198815|transcript|ENST00000372573.5|protein_coding|2/12|n.45-10902G>A||||||,T|intron_variant|MODIFIER|FOXJ3|ENSG00000198815|transcript|ENST00000545068.5|protein_coding|2/12|n.45-10902G>A||||||,T|intron_variant|MODIFIER|FOXJ3|ENSG00000198815|transcript|ENST00000361776.5|protein_coding|2/11|n.45-10902G>A||||||	forkhead box J3
17633	1_42292687_C_T	1	1	1	T|intron_variant|MODIFIER|FOXJ3|ENSG00000198815|transcript|ENST00000445886.5|protein_coding|2/7|c.45-14015G>A||||||WARNING_TRANSCRIPT_NO_STOP_CODON,T|intron_variant|MODIFIER|FOXJ3|ENSG00000198815|transcript|ENST00000372572.5|protein_coding|4/14|n.45-14015G>A||||||,T|intron_variant|MODIFIER|FOXJ3|ENSG00000198815|transcript|ENST00000361346.6|protein_coding|2/12|n.45-14015G>A||||||,T|intron_variant|MODIFIER|FOXJ3|ENSG00000198815|transcript|ENST00000372573.5|protein_coding|2/12|n.45-14015G>A||||||,T|intron_variant|MODIFIER|FOXJ3|ENSG00000198815|transcript|ENST00000545068.5|protein_coding|2/12|n.45-14015G>A||||||,T|intron_variant|MODIFIER|FOXJ3|ENSG00000198815|transcript|ENST00000361776.5|protein_coding|2/11|n.45-14015G>A||||||	forkhead box J3
17634	1_42306092_G_C	1	0.96551724137931	1	C|intron_variant|MODIFIER|FOXJ3|ENSG00000198815|transcript|ENST00000445886.5|protein_coding|2/7|c.44+4958C>G||||||WARNING_TRANSCRIPT_NO_STOP_CODON,C|intron_variant|MODIFIER|FOXJ3|ENSG00000198815|transcript|ENST00000372572.5|protein_coding|4/14|n.44+4958C>G||||||,C|intron_variant|MODIFIER|FOXJ3|ENSG00000198815|transcript|ENST00000361346.6|protein_coding|2/12|n.44+4958C>G||||||,C|intron_variant|MODIFIER|FOXJ3|ENSG00000198815|transcript|ENST00000372573.5|protein_coding|2/12|n.44+4958C>G||||||,C|intron_variant|MODIFIER|FOXJ3|ENSG00000198815|transcript|ENST00000545068.5|protein_coding|2/12|n.44+4958C>G||||||,C|intron_variant|MODIFIER|FOXJ3|ENSG00000198815|transcript|ENST00000361776.5|protein_coding|2/11|n.44+4958C>G||||||	forkhead box J3
17635	1_42307320_T_G	0.981132075471698	1	1	G|intron_variant|MODIFIER|FOXJ3|ENSG00000198815|transcript|ENST00000445886.5|protein_coding|2/7|c.44+3730A>C||||||WARNING_TRANSCRIPT_NO_STOP_CODON,G|intron_variant|MODIFIER|FOXJ3|ENSG00000198815|transcript|ENST00000372572.5|protein_coding|4/14|n.44+3730A>C||||||,G|intron_variant|MODIFIER|FOXJ3|ENSG00000198815|transcript|ENST00000361346.6|protein_coding|2/12|n.44+3730A>C||||||,G|intron_variant|MODIFIER|FOXJ3|ENSG00000198815|transcript|ENST00000372573.5|protein_coding|2/12|n.44+3730A>C||||||,G|intron_variant|MODIFIER|FOXJ3|ENSG00000198815|transcript|ENST00000545068.5|protein_coding|2/12|n.44+3730A>C||||||,G|intron_variant|MODIFIER|FOXJ3|ENSG00000198815|transcript|ENST00000361776.5|protein_coding|2/11|n.44+3730A>C||||||	forkhead box J3
17636	1_42309286_C_T	1	0	0	T|intron_variant|MODIFIER|FOXJ3|ENSG00000198815|transcript|ENST00000445886.5|protein_coding|2/7|c.44+1764G>A||||||WARNING_TRANSCRIPT_NO_STOP_CODON,T|intron_variant|MODIFIER|FOXJ3|ENSG00000198815|transcript|ENST00000372572.5|protein_coding|4/14|n.44+1764G>A||||||,T|intron_variant|MODIFIER|FOXJ3|ENSG00000198815|transcript|ENST00000361346.6|protein_coding|2/12|n.44+1764G>A||||||,T|intron_variant|MODIFIER|FOXJ3|ENSG00000198815|transcript|ENST00000372573.5|protein_coding|2/12|n.44+1764G>A||||||,T|intron_variant|MODIFIER|FOXJ3|ENSG00000198815|transcript|ENST00000545068.5|protein_coding|2/12|n.44+1764G>A||||||,T|intron_variant|MODIFIER|FOXJ3|ENSG00000198815|transcript|ENST00000361776.5|protein_coding|2/11|n.44+1764G>A||||||	forkhead box J3
17637	1_42311353_G_A	1	0	0	A|intron_variant|MODIFIER|FOXJ3|ENSG00000198815|transcript|ENST00000445886.5|protein_coding|1/7|c.-17-243C>T||||||WARNING_TRANSCRIPT_NO_STOP_CODON,A|intron_variant|MODIFIER|FOXJ3|ENSG00000198815|transcript|ENST00000372572.5|protein_coding|3/14|n.-17-243C>T||||||,A|intron_variant|MODIFIER|FOXJ3|ENSG00000198815|transcript|ENST00000361346.6|protein_coding|1/12|n.-17-243C>T||||||,A|intron_variant|MODIFIER|FOXJ3|ENSG00000198815|transcript|ENST00000372573.5|protein_coding|1/12|n.-17-243C>T||||||,A|intron_variant|MODIFIER|FOXJ3|ENSG00000198815|transcript|ENST00000545068.5|protein_coding|1/12|n.-17-243C>T||||||,A|intron_variant|MODIFIER|FOXJ3|ENSG00000198815|transcript|ENST00000361776.5|protein_coding|1/11|n.-17-243C>T||||||	forkhead box J3
17638	1_42313417_C_T	1	1	1	T|intron_variant|MODIFIER|FOXJ3|ENSG00000198815|transcript|ENST00000445886.5|protein_coding|1/7|c.-17-2307G>A||||||WARNING_TRANSCRIPT_NO_STOP_CODON,T|intron_variant|MODIFIER|FOXJ3|ENSG00000198815|transcript|ENST00000372572.5|protein_coding|3/14|n.-18+1929G>A||||||,T|intron_variant|MODIFIER|FOXJ3|ENSG00000198815|transcript|ENST00000361346.6|protein_coding|1/12|n.-17-2307G>A||||||,T|intron_variant|MODIFIER|FOXJ3|ENSG00000198815|transcript|ENST00000372573.5|protein_coding|1/12|n.-17-2307G>A||||||,T|intron_variant|MODIFIER|FOXJ3|ENSG00000198815|transcript|ENST00000545068.5|protein_coding|1/12|n.-18+1929G>A||||||,T|intron_variant|MODIFIER|FOXJ3|ENSG00000198815|transcript|ENST00000361776.5|protein_coding|1/11|n.-17-2307G>A||||||	forkhead box J3
17639	1_42314590_C_G	1	1	1	G|intron_variant|MODIFIER|FOXJ3|ENSG00000198815|transcript|ENST00000445886.5|protein_coding|1/7|c.-17-3480G>C||||||WARNING_TRANSCRIPT_NO_STOP_CODON,G|intron_variant|MODIFIER|FOXJ3|ENSG00000198815|transcript|ENST00000372572.5|protein_coding|3/14|n.-18+756G>C||||||,G|intron_variant|MODIFIER|FOXJ3|ENSG00000198815|transcript|ENST00000361346.6|protein_coding|1/12|n.-17-3480G>C||||||,G|intron_variant|MODIFIER|FOXJ3|ENSG00000198815|transcript|ENST00000372573.5|protein_coding|1/12|n.-17-3480G>C||||||,G|intron_variant|MODIFIER|FOXJ3|ENSG00000198815|transcript|ENST00000545068.5|protein_coding|1/12|n.-18+756G>C||||||,G|intron_variant|MODIFIER|FOXJ3|ENSG00000198815|transcript|ENST00000361776.5|protein_coding|1/11|n.-17-3480G>C||||||	forkhead box J3
17640	1_42315688_A_T	1	1	1	T|intron_variant|MODIFIER|FOXJ3|ENSG00000198815|transcript|ENST00000445886.5|protein_coding|1/7|c.-17-4578T>A||||||WARNING_TRANSCRIPT_NO_STOP_CODON,T|intron_variant|MODIFIER|FOXJ3|ENSG00000198815|transcript|ENST00000372572.5|protein_coding|2/14|n.-127-233T>A||||||,T|intron_variant|MODIFIER|FOXJ3|ENSG00000198815|transcript|ENST00000361346.6|protein_coding|1/12|n.-17-4578T>A||||||,T|intron_variant|MODIFIER|FOXJ3|ENSG00000198815|transcript|ENST00000372573.5|protein_coding|1/12|n.-17-4578T>A||||||,T|intron_variant|MODIFIER|FOXJ3|ENSG00000198815|transcript|ENST00000361776.5|protein_coding|1/11|n.-17-4578T>A||||||	forkhead box J3
17641	1_42315846_T_A	1	1	1	A|intron_variant|MODIFIER|FOXJ3|ENSG00000198815|transcript|ENST00000445886.5|protein_coding|1/7|c.-17-4736A>T||||||WARNING_TRANSCRIPT_NO_STOP_CODON,A|intron_variant|MODIFIER|FOXJ3|ENSG00000198815|transcript|ENST00000372572.5|protein_coding|2/14|n.-127-391A>T||||||,A|intron_variant|MODIFIER|FOXJ3|ENSG00000198815|transcript|ENST00000361346.6|protein_coding|1/12|n.-17-4736A>T||||||,A|intron_variant|MODIFIER|FOXJ3|ENSG00000198815|transcript|ENST00000372573.5|protein_coding|1/12|n.-17-4736A>T||||||,A|intron_variant|MODIFIER|FOXJ3|ENSG00000198815|transcript|ENST00000361776.5|protein_coding|1/11|n.-17-4736A>T||||||	forkhead box J3
17642	1_42322523_A_G	1	0	1	G|intron_variant|MODIFIER|FOXJ3|ENSG00000198815|transcript|ENST00000445886.5|protein_coding|1/7|c.-17-11413T>C||||||WARNING_TRANSCRIPT_NO_STOP_CODON,G|intron_variant|MODIFIER|FOXJ3|ENSG00000198815|transcript|ENST00000372572.5|protein_coding|2/14|n.-128+1161T>C||||||,G|intron_variant|MODIFIER|FOXJ3|ENSG00000198815|transcript|ENST00000361346.6|protein_coding|1/12|n.-17-11413T>C||||||,G|intron_variant|MODIFIER|FOXJ3|ENSG00000198815|transcript|ENST00000372573.5|protein_coding|1/12|n.-17-11413T>C||||||,G|intron_variant|MODIFIER|FOXJ3|ENSG00000198815|transcript|ENST00000361776.5|protein_coding|1/11|n.-17-11413T>C||||||	forkhead box J3
17643	1_42322937_C_T	1	1	0	T|intron_variant|MODIFIER|FOXJ3|ENSG00000198815|transcript|ENST00000445886.5|protein_coding|1/7|c.-17-11827G>A||||||WARNING_TRANSCRIPT_NO_STOP_CODON,T|intron_variant|MODIFIER|FOXJ3|ENSG00000198815|transcript|ENST00000372572.5|protein_coding|2/14|n.-128+747G>A||||||,T|intron_variant|MODIFIER|FOXJ3|ENSG00000198815|transcript|ENST00000361346.6|protein_coding|1/12|n.-17-11827G>A||||||,T|intron_variant|MODIFIER|FOXJ3|ENSG00000198815|transcript|ENST00000372573.5|protein_coding|1/12|n.-17-11827G>A||||||,T|intron_variant|MODIFIER|FOXJ3|ENSG00000198815|transcript|ENST00000361776.5|protein_coding|1/11|n.-17-11827G>A||||||	forkhead box J3
17644	1_42325230_T_A	1	1	1	A|intron_variant|MODIFIER|FOXJ3|ENSG00000198815|transcript|ENST00000445886.5|protein_coding|1/7|c.-18+9829A>T||||||WARNING_TRANSCRIPT_NO_STOP_CODON,A|intron_variant|MODIFIER|FOXJ3|ENSG00000198815|transcript|ENST00000372572.5|protein_coding|1/14|n.-271-1403A>T||||||,A|intron_variant|MODIFIER|FOXJ3|ENSG00000198815|transcript|ENST00000361346.6|protein_coding|1/12|n.-18+9829A>T||||||,A|intron_variant|MODIFIER|FOXJ3|ENSG00000198815|transcript|ENST00000372573.5|protein_coding|1/12|n.-18+10396A>T||||||,A|intron_variant|MODIFIER|FOXJ3|ENSG00000198815|transcript|ENST00000361776.5|protein_coding|1/11|n.-18+9829A>T||||||	forkhead box J3
17645	1_42335343_T_C	1	1	1	C|intron_variant|MODIFIER|FOXJ3|ENSG00000198815|transcript|ENST00000372573.5|protein_coding|1/12|n.-18+283A>G||||||	forkhead box J3
17646	1_42335699_G_C	1	1	1	C|5_prime_UTR_variant|MODIFIER|FOXJ3|ENSG00000198815|transcript|ENST00000372573.5|protein_coding|1/13|n.-91C>G|||||24606|,C|intron_variant|MODIFIER|AC096540.1|ENSG00000227527|transcript|ENST00000436207.2|pseudogene|1/1|n.452-104C>G||||||,C|non_coding_transcript_exon_variant|MODIFIER|FOXJ3|ENSG00000198815|transcript|ENST00000372573.5|protein_coding|1/13|n.-91C>G||||||	forkhead box J3 ; novel transcript
17647	1_42340520_A_G	1	0	0.952380952380952	INTERGENIC	NA
17648	1_42342946_T_A	1	0	0	INTERGENIC	NA
17649	1_42349025_A_G	1	0	0	INTERGENIC	NA
17650	1_42350027_C_T	1	0	0	INTERGENIC	NA
17651	1_42352912_C_T	1	0	1	INTERGENIC	NA
17652	1_42357695_G_T	1	0	1	INTERGENIC	NA
17653	1_42358097_G_A	1	0	1	INTERGENIC	NA
17654	1_42360827_A_C	0.558823529411765	0	0	INTERGENIC	NA
17655	1_42364234_T_G	1	0	0	INTERGENIC	NA
17656	1_42367919_T_C	1	1	1	INTERGENIC	NA
17657	1_42369366_A_G	1	0	0	INTERGENIC	NA
17658	1_42371681_C_T	1	0	0	INTERGENIC	NA
17659	1_42371770_T_G	1	0	0.958333333333333	INTERGENIC	NA
17660	1_42371864_G_C	1	0	1	INTERGENIC	NA
17661	1_42376253_T_C	0.466666666666667	0	0	INTERGENIC	NA
17662	1_42377562_G_A	0.486486486486487	0	1	INTERGENIC	NA
17663	1_42378671_T_A	0.520833333333333	0	0	INTERGENIC	NA
17664	1_42380694_T_C	1	0	1	INTERGENIC	NA
17665	1_42381115_G_C	1	0	0	C|intron_variant|MODIFIER|RIMKLA|ENSG00000177181|transcript|ENST00000431473.4|protein_coding|1/4|n.163+18G>C||||||,C|intron_variant|MODIFIER|RIMKLA|ENSG00000177181|transcript|ENST00000410070.6|protein_coding|1/4|n.-271+18G>C||||||	ribosomal modification protein rimK like family member A
17666	1_42382252_C_T	0.55	0	0	T|intron_variant|MODIFIER|RIMKLA|ENSG00000177181|transcript|ENST00000431473.4|protein_coding|1/4|n.163+1155C>T||||||,T|intron_variant|MODIFIER|RIMKLA|ENSG00000177181|transcript|ENST00000410070.6|protein_coding|1/4|n.-271+1155C>T||||||	ribosomal modification protein rimK like family member A
17667	1_42383291_G_A	0.466666666666667	0	0	A|intron_variant|MODIFIER|RIMKLA|ENSG00000177181|transcript|ENST00000431473.4|protein_coding|1/4|n.163+2194G>A||||||,A|intron_variant|MODIFIER|RIMKLA|ENSG00000177181|transcript|ENST00000410070.6|protein_coding|1/4|n.-271+2194G>A||||||	ribosomal modification protein rimK like family member A
17668	1_42389419_T_C	0.315789473684211	0	0	C|intron_variant|MODIFIER|RIMKLA|ENSG00000177181|transcript|ENST00000431473.4|protein_coding|1/4|n.163+8322T>C||||||,C|intron_variant|MODIFIER|RIMKLA|ENSG00000177181|transcript|ENST00000410070.6|protein_coding|1/4|n.-270-7021T>C||||||	ribosomal modification protein rimK like family member A
17669	1_42390778_A_G	1	0	1	G|intron_variant|MODIFIER|RIMKLA|ENSG00000177181|transcript|ENST00000431473.4|protein_coding|1/4|n.164-8626A>G||||||,G|intron_variant|MODIFIER|RIMKLA|ENSG00000177181|transcript|ENST00000410070.6|protein_coding|1/4|n.-270-5662A>G||||||	ribosomal modification protein rimK like family member A
17670	1_42391241_G_A	0.540540540540541	0	0	A|intron_variant|MODIFIER|RIMKLA|ENSG00000177181|transcript|ENST00000431473.4|protein_coding|1/4|n.164-8163G>A||||||,A|intron_variant|MODIFIER|RIMKLA|ENSG00000177181|transcript|ENST00000410070.6|protein_coding|1/4|n.-270-5199G>A||||||	ribosomal modification protein rimK like family member A
17671	1_42391316_G_A	0.444444444444444	0	0	A|intron_variant|MODIFIER|RIMKLA|ENSG00000177181|transcript|ENST00000431473.4|protein_coding|1/4|n.164-8088G>A||||||,A|intron_variant|MODIFIER|RIMKLA|ENSG00000177181|transcript|ENST00000410070.6|protein_coding|1/4|n.-270-5124G>A||||||	ribosomal modification protein rimK like family member A
17672	1_42391696_C_G	0.521739130434783	0	0	G|intron_variant|MODIFIER|RIMKLA|ENSG00000177181|transcript|ENST00000431473.4|protein_coding|1/4|n.164-7708C>G||||||,G|intron_variant|MODIFIER|RIMKLA|ENSG00000177181|transcript|ENST00000410070.6|protein_coding|1/4|n.-270-4744C>G||||||	ribosomal modification protein rimK like family member A
17673	1_42391968_C_G	0.3	0	0	G|intron_variant|MODIFIER|RIMKLA|ENSG00000177181|transcript|ENST00000431473.4|protein_coding|1/4|n.164-7436C>G||||||,G|intron_variant|MODIFIER|RIMKLA|ENSG00000177181|transcript|ENST00000410070.6|protein_coding|1/4|n.-270-4472C>G||||||	ribosomal modification protein rimK like family member A
17674	1_42392066_A_G	0.222222222222222	0	0	G|intron_variant|MODIFIER|RIMKLA|ENSG00000177181|transcript|ENST00000431473.4|protein_coding|1/4|n.164-7338A>G||||||,G|intron_variant|MODIFIER|RIMKLA|ENSG00000177181|transcript|ENST00000410070.6|protein_coding|1/4|n.-270-4374A>G||||||	ribosomal modification protein rimK like family member A
17675	1_42394291_A_G	0.357142857142857	0	0	G|intron_variant|MODIFIER|RIMKLA|ENSG00000177181|transcript|ENST00000431473.4|protein_coding|1/4|n.164-5113A>G||||||,G|intron_variant|MODIFIER|RIMKLA|ENSG00000177181|transcript|ENST00000410070.6|protein_coding|1/4|n.-270-2149A>G||||||	ribosomal modification protein rimK like family member A
17676	1_42394327_A_G	0.451612903225806	0	0	G|intron_variant|MODIFIER|RIMKLA|ENSG00000177181|transcript|ENST00000431473.4|protein_coding|1/4|n.164-5077A>G||||||,G|intron_variant|MODIFIER|RIMKLA|ENSG00000177181|transcript|ENST00000410070.6|protein_coding|1/4|n.-270-2113A>G||||||	ribosomal modification protein rimK like family member A
17677	1_42394363_G_C	0.344827586206897	0	0	C|intron_variant|MODIFIER|RIMKLA|ENSG00000177181|transcript|ENST00000431473.4|protein_coding|1/4|n.164-5041G>C||||||,C|intron_variant|MODIFIER|RIMKLA|ENSG00000177181|transcript|ENST00000410070.6|protein_coding|1/4|n.-270-2077G>C||||||	ribosomal modification protein rimK like family member A
17678	1_42396279_C_T	0.6	0	1	T|intron_variant|MODIFIER|RIMKLA|ENSG00000177181|transcript|ENST00000431473.4|protein_coding|1/4|n.164-3125C>T||||||,T|intron_variant|MODIFIER|RIMKLA|ENSG00000177181|transcript|ENST00000410070.6|protein_coding|1/4|n.-270-161C>T||||||	ribosomal modification protein rimK like family member A
17679	1_42397420_C_T	0.574468085106383	0	0	T|intron_variant|MODIFIER|RIMKLA|ENSG00000177181|transcript|ENST00000431473.4|protein_coding|1/4|n.164-1984C>T||||||,T|intron_variant|MODIFIER|RIMKLA|ENSG00000177181|transcript|ENST00000410070.6|protein_coding|2/4|n.-210+920C>T||||||	ribosomal modification protein rimK like family member A
17680	1_42400455_A_C	0.51219512195122	0	0	C|intron_variant|MODIFIER|RIMKLA|ENSG00000177181|transcript|ENST00000431473.4|protein_coding|2/4|n.394+821A>C||||||,C|intron_variant|MODIFIER|RIMKLA|ENSG00000177181|transcript|ENST00000410070.6|protein_coding|3/4|n.22+821A>C||||||	ribosomal modification protein rimK like family member A
17681	1_42400660_G_T	0.542372881355932	0	0	T|intron_variant|MODIFIER|RIMKLA|ENSG00000177181|transcript|ENST00000431473.4|protein_coding|2/4|n.394+1026G>T||||||,T|intron_variant|MODIFIER|RIMKLA|ENSG00000177181|transcript|ENST00000410070.6|protein_coding|3/4|n.22+1026G>T||||||	ribosomal modification protein rimK like family member A
17682	1_42403731_C_T	0.40625	0	0	T|intron_variant|MODIFIER|RIMKLA|ENSG00000177181|transcript|ENST00000431473.4|protein_coding|2/4|n.395-780C>T||||||,T|intron_variant|MODIFIER|RIMKLA|ENSG00000177181|transcript|ENST00000410070.6|protein_coding|3/4|n.23-780C>T||||||	ribosomal modification protein rimK like family member A
17683	1_42404815_A_G	1	0	0	G|intron_variant|MODIFIER|RIMKLA|ENSG00000177181|transcript|ENST00000431473.4|protein_coding|3/4|n.481+218A>G||||||,G|intron_variant|MODIFIER|RIMKLA|ENSG00000177181|transcript|ENST00000410070.6|protein_coding|4/4|n.109+218A>G||||||	ribosomal modification protein rimK like family member A
17684	1_42405224_G_C	1	0	0	C|intron_variant|MODIFIER|RIMKLA|ENSG00000177181|transcript|ENST00000431473.4|protein_coding|3/4|n.481+627G>C||||||,C|intron_variant|MODIFIER|RIMKLA|ENSG00000177181|transcript|ENST00000410070.6|protein_coding|4/4|n.109+627G>C||||||	ribosomal modification protein rimK like family member A
17685	1_42405359_T_G	0.523809523809524	0	0	G|intron_variant|MODIFIER|RIMKLA|ENSG00000177181|transcript|ENST00000431473.4|protein_coding|3/4|n.481+762T>G||||||,G|intron_variant|MODIFIER|RIMKLA|ENSG00000177181|transcript|ENST00000410070.6|protein_coding|4/4|n.109+762T>G||||||	ribosomal modification protein rimK like family member A
17686	1_42405585_G_A	0.333333333333333	0	0	A|intron_variant|MODIFIER|RIMKLA|ENSG00000177181|transcript|ENST00000431473.4|protein_coding|3/4|n.481+988G>A||||||,A|intron_variant|MODIFIER|RIMKLA|ENSG00000177181|transcript|ENST00000410070.6|protein_coding|4/4|n.109+988G>A||||||	ribosomal modification protein rimK like family member A
17687	1_42405829_C_G	1	0	0	G|intron_variant|MODIFIER|RIMKLA|ENSG00000177181|transcript|ENST00000431473.4|protein_coding|3/4|n.481+1232C>G||||||,G|intron_variant|MODIFIER|RIMKLA|ENSG00000177181|transcript|ENST00000410070.6|protein_coding|4/4|n.109+1232C>G||||||	ribosomal modification protein rimK like family member A
17688	1_42406111_G_T	0.604651162790698	0	0	T|intron_variant|MODIFIER|RIMKLA|ENSG00000177181|transcript|ENST00000431473.4|protein_coding|3/4|n.481+1514G>T||||||,T|intron_variant|MODIFIER|RIMKLA|ENSG00000177181|transcript|ENST00000410070.6|protein_coding|4/4|n.109+1514G>T||||||	ribosomal modification protein rimK like family member A
17689	1_42410752_G_A	1	0	0	A|intron_variant|MODIFIER|RIMKLA|ENSG00000177181|transcript|ENST00000431473.4|protein_coding|4/4|n.685+565G>A||||||	ribosomal modification protein rimK like family member A
17690	1_42411025_C_T	1	0	1	T|intron_variant|MODIFIER|RIMKLA|ENSG00000177181|transcript|ENST00000431473.4|protein_coding|4/4|n.685+838C>T||||||	ribosomal modification protein rimK like family member A
17691	1_42412245_G_C	1	0	0	C|intron_variant|MODIFIER|RIMKLA|ENSG00000177181|transcript|ENST00000431473.4|protein_coding|4/4|n.685+2058G>C||||||	ribosomal modification protein rimK like family member A
17692	1_42414183_C_T	0.76	0	0	T|intron_variant|MODIFIER|RIMKLA|ENSG00000177181|transcript|ENST00000431473.4|protein_coding|4/4|n.686-301C>T||||||	ribosomal modification protein rimK like family member A
17693	1_42414845_T_C	1	0	1	C|non_coding_transcript_exon_variant|MODIFIER|RIMKLA|ENSG00000177181|transcript|ENST00000431473.4|protein_coding|5/5|n.1047T>C||||||	ribosomal modification protein rimK like family member A
17694	1_42416009_A_G	0.458333333333333	0	0	G|3_prime_UTR_variant|MODIFIER|RIMKLA|ENSG00000177181|transcript|ENST00000431473.4|protein_coding|5/5|n.*1038A>G|||||1038|,G|non_coding_transcript_exon_variant|MODIFIER|RIMKLA|ENSG00000177181|transcript|ENST00000431473.4|protein_coding|5/5|n.*1038A>G||||||	ribosomal modification protein rimK like family member A
17695	1_42416625_C_A	0.585365853658537	0	0	A|3_prime_UTR_variant|MODIFIER|RIMKLA|ENSG00000177181|transcript|ENST00000431473.4|protein_coding|5/5|n.*1654C>A|||||1654|,A|non_coding_transcript_exon_variant|MODIFIER|RIMKLA|ENSG00000177181|transcript|ENST00000431473.4|protein_coding|5/5|n.*1654C>A||||||	ribosomal modification protein rimK like family member A
17696	1_42419852_C_T	0.6	0	0	T|3_prime_UTR_variant|MODIFIER|RIMKLA|ENSG00000177181|transcript|ENST00000431473.4|protein_coding|5/5|n.*4881C>T|||||4881|,T|non_coding_transcript_exon_variant|MODIFIER|RIMKLA|ENSG00000177181|transcript|ENST00000431473.4|protein_coding|5/5|n.*4881C>T||||||	ribosomal modification protein rimK like family member A
17697	1_42420488_T_A	1	0	0.954545454545455	A|3_prime_UTR_variant|MODIFIER|RIMKLA|ENSG00000177181|transcript|ENST00000431473.4|protein_coding|5/5|n.*5517T>A|||||5517|,A|non_coding_transcript_exon_variant|MODIFIER|RIMKLA|ENSG00000177181|transcript|ENST00000431473.4|protein_coding|5/5|n.*5517T>A||||||	ribosomal modification protein rimK like family member A
17698	1_42420514_A_G	1	0	0.954545454545455	G|3_prime_UTR_variant|MODIFIER|RIMKLA|ENSG00000177181|transcript|ENST00000431473.4|protein_coding|5/5|n.*5543A>G|||||5543|,G|non_coding_transcript_exon_variant|MODIFIER|RIMKLA|ENSG00000177181|transcript|ENST00000431473.4|protein_coding|5/5|n.*5543A>G||||||	ribosomal modification protein rimK like family member A
17699	1_42424241_T_C	1	0	1	INTERGENIC	NA
17700	1_42424314_T_C	1	0	0	INTERGENIC	NA
17701	1_42427320_T_C	0.465116279069767	0	0	INTERGENIC	NA
17702	1_42432537_T_G	0.540540540540541	0	0	G|intron_variant|MODIFIER|ZMYND12|ENSG00000066185|transcript|ENST00000372565.8|protein_coding|7/7|n.975+606A>C||||||,G|intron_variant|MODIFIER|ZMYND12|ENSG00000066185|transcript|ENST00000611861.4|nonsense_mediated_decay|6/6|n.*428+606A>C||||||	zinc finger MYND-type containing 12
17703	1_42432856_A_G	1	0	0	G|intron_variant|MODIFIER|ZMYND12|ENSG00000066185|transcript|ENST00000372565.8|protein_coding|7/7|n.975+287T>C||||||,G|intron_variant|MODIFIER|ZMYND12|ENSG00000066185|transcript|ENST00000611861.4|nonsense_mediated_decay|6/6|n.*428+287T>C||||||	zinc finger MYND-type containing 12
17704	1_42432962_A_G	1	0	1	G|intron_variant|MODIFIER|ZMYND12|ENSG00000066185|transcript|ENST00000372565.8|protein_coding|7/7|n.975+181T>C||||||,G|intron_variant|MODIFIER|ZMYND12|ENSG00000066185|transcript|ENST00000611861.4|nonsense_mediated_decay|6/6|n.*428+181T>C||||||,G|non_coding_transcript_exon_variant|MODIFIER|ZMYND12|ENSG00000066185|transcript|ENST00000475426.1|retained_intron|2/2|n.576T>C||||||	zinc finger MYND-type containing 12
17705	1_42433000_A_G	1	1	1	G|intron_variant|MODIFIER|ZMYND12|ENSG00000066185|transcript|ENST00000372565.8|protein_coding|7/7|n.975+143T>C||||||,G|intron_variant|MODIFIER|ZMYND12|ENSG00000066185|transcript|ENST00000611861.4|nonsense_mediated_decay|6/6|n.*428+143T>C||||||,G|non_coding_transcript_exon_variant|MODIFIER|ZMYND12|ENSG00000066185|transcript|ENST00000475426.1|retained_intron|2/2|n.538T>C||||||	zinc finger MYND-type containing 12
17706	1_42433172_A_G	1	0	0	G|3_prime_UTR_variant|MODIFIER|ZMYND12|ENSG00000066185|transcript|ENST00000611861.4|nonsense_mediated_decay|6/7|n.*399T>C|||||6731|,G|non_coding_transcript_exon_variant|MODIFIER|ZMYND12|ENSG00000066185|transcript|ENST00000372565.8|protein_coding|7/8|n.946T>C||||||,G|non_coding_transcript_exon_variant|MODIFIER|ZMYND12|ENSG00000066185|transcript|ENST00000611861.4|nonsense_mediated_decay|6/7|n.*399T>C||||||,G|non_coding_transcript_exon_variant|MODIFIER|ZMYND12|ENSG00000066185|transcript|ENST00000475426.1|retained_intron|2/2|n.366T>C||||||	zinc finger MYND-type containing 12
17707	1_42442431_A_C	0.45	0	0	C|intron_variant|MODIFIER|ZMYND12|ENSG00000066185|transcript|ENST00000372565.8|protein_coding|3/7|n.425-2406T>G||||||,C|intron_variant|MODIFIER|ZMYND12|ENSG00000066185|transcript|ENST00000611861.4|nonsense_mediated_decay|2/6|n.253-2406T>G||||||,C|intron_variant|MODIFIER|ZMYND12|ENSG00000066185|transcript|ENST00000461083.1|nonsense_mediated_decay|1/2|n.111-2406T>G||||||	zinc finger MYND-type containing 12
17708	1_42443177_T_C	0.606060606060606	0	0	C|intron_variant|MODIFIER|ZMYND12|ENSG00000066185|transcript|ENST00000372565.8|protein_coding|3/7|n.425-3152A>G||||||,C|intron_variant|MODIFIER|ZMYND12|ENSG00000066185|transcript|ENST00000611861.4|nonsense_mediated_decay|2/6|n.253-3152A>G||||||,C|intron_variant|MODIFIER|ZMYND12|ENSG00000066185|transcript|ENST00000461083.1|nonsense_mediated_decay|1/2|n.111-3152A>G||||||	zinc finger MYND-type containing 12
17709	1_42443799_A_G	0.769230769230769	0	0	G|intron_variant|MODIFIER|ZMYND12|ENSG00000066185|transcript|ENST00000372565.8|protein_coding|3/7|n.425-3774T>C||||||,G|intron_variant|MODIFIER|ZMYND12|ENSG00000066185|transcript|ENST00000611861.4|nonsense_mediated_decay|2/6|n.253-3774T>C||||||,G|intron_variant|MODIFIER|ZMYND12|ENSG00000066185|transcript|ENST00000461083.1|nonsense_mediated_decay|1/2|n.111-3774T>C||||||	zinc finger MYND-type containing 12
17710	1_42444481_T_C	0.488888888888889	0	0	C|intron_variant|MODIFIER|ZMYND12|ENSG00000066185|transcript|ENST00000372565.8|protein_coding|3/7|n.424+3986A>G||||||,C|intron_variant|MODIFIER|ZMYND12|ENSG00000066185|transcript|ENST00000611861.4|nonsense_mediated_decay|2/6|n.253-4456A>G||||||,C|intron_variant|MODIFIER|ZMYND12|ENSG00000066185|transcript|ENST00000461083.1|nonsense_mediated_decay|1/2|n.111-4456A>G||||||	zinc finger MYND-type containing 12
17711	1_42445831_T_C	0.482758620689655	0	0	C|intron_variant|MODIFIER|ZMYND12|ENSG00000066185|transcript|ENST00000372565.8|protein_coding|3/7|n.424+2636A>G||||||,C|intron_variant|MODIFIER|ZMYND12|ENSG00000066185|transcript|ENST00000611861.4|nonsense_mediated_decay|2/6|n.252+4087A>G||||||,C|intron_variant|MODIFIER|ZMYND12|ENSG00000066185|transcript|ENST00000461083.1|nonsense_mediated_decay|1/2|n.111-5806A>G||||||	zinc finger MYND-type containing 12
17712	1_42448024_C_T	1	0	1	T|intron_variant|MODIFIER|ZMYND12|ENSG00000066185|transcript|ENST00000372565.8|protein_coding|3/7|n.424+443G>A||||||,T|intron_variant|MODIFIER|ZMYND12|ENSG00000066185|transcript|ENST00000611861.4|nonsense_mediated_decay|2/6|n.252+1894G>A||||||,T|intron_variant|MODIFIER|ZMYND12|ENSG00000066185|transcript|ENST00000461083.1|nonsense_mediated_decay|1/2|n.110+7864G>A||||||	zinc finger MYND-type containing 12
17713	1_42449856_C_A	0.551724137931034	0	0.956521739130435	A|intron_variant|MODIFIER|ZMYND12|ENSG00000066185|transcript|ENST00000372565.8|protein_coding|2/7|n.252+62G>T||||||,A|intron_variant|MODIFIER|ZMYND12|ENSG00000066185|transcript|ENST00000611861.4|nonsense_mediated_decay|2/6|n.252+62G>T||||||,A|intron_variant|MODIFIER|ZMYND12|ENSG00000066185|transcript|ENST00000461083.1|nonsense_mediated_decay|1/2|n.110+6032G>T||||||	zinc finger MYND-type containing 12
17714	1_42454368_A_G	1	0	0	G|intron_variant|MODIFIER|ZMYND12|ENSG00000066185|transcript|ENST00000372565.8|protein_coding|1/7|n.110+1520T>C||||||,G|intron_variant|MODIFIER|ZMYND12|ENSG00000066185|transcript|ENST00000611861.4|nonsense_mediated_decay|1/6|n.110+1520T>C||||||,G|intron_variant|MODIFIER|ZMYND12|ENSG00000066185|transcript|ENST00000461083.1|nonsense_mediated_decay|1/2|n.110+1520T>C||||||	zinc finger MYND-type containing 12
17715	1_42463219_C_T	1	1	1	T|intron_variant|MODIFIER|PPCS|ENSG00000127125|transcript|ENST00000471420.1|processed_transcript|2/2|n.377+5869C>T||||||	phosphopantothenoylcysteine synthetase
17716	1_42463308_A_C	0.416666666666667	0	0	C|5_prime_UTR_variant|MODIFIER|CCDC30|ENSG00000186409|transcript|ENST00000654683.1|protein_coding|1/3|n.-682A>C|||||17244|,C|5_prime_UTR_variant|MODIFIER|CCDC30|ENSG00000186409|transcript|ENST00000660938.1|nonsense_mediated_decay|1/17|n.-682A>C|||||17244|,C|5_prime_UTR_variant|MODIFIER|CCDC30|ENSG00000186409|transcript|ENST00000665812.1|nonsense_mediated_decay|1/18|n.-674A>C|||||17244|,C|5_prime_UTR_variant|MODIFIER|CCDC30|ENSG00000186409|transcript|ENST00000667205.1|protein_coding|1/17|n.-441A>C|||||17244|,C|5_prime_UTR_variant|MODIFIER|CCDC30|ENSG00000186409|transcript|ENST00000669138.1|nonsense_mediated_decay|1/10|n.-682A>C|||||17244|,C|5_prime_UTR_variant|MODIFIER|CCDC30|ENSG00000186409|transcript|ENST00000655164.1|protein_coding|1/10|n.-441A>C|||||17244|,C|5_prime_UTR_variant|MODIFIER|CCDC30|ENSG00000186409|transcript|ENST00000657597.1|protein_coding|1/21|n.-514A>C|||||9978|,C|5_prime_UTR_variant|MODIFIER|CCDC30|ENSG00000186409|transcript|ENST00000667947.1|protein_coding|1/3|n.-682A>C|||||17244|,C|5_prime_UTR_variant|MODIFIER|CCDC30|ENSG00000186409|transcript|ENST00000668663.1|protein_coding|1/17|n.-682A>C|||||17244|,C|5_prime_UTR_variant|MODIFIER|CCDC30|ENSG00000186409|transcript|ENST00000660083.1|protein_coding|1/18|n.-711A>C|||||17244|,C|5_prime_UTR_variant|MODIFIER|CCDC30|ENSG00000186409|transcript|ENST00000658812.1|nonsense_mediated_decay|1/13|n.-682A>C|||||17244|,C|intron_variant|MODIFIER|PPCS|ENSG00000127125|transcript|ENST00000471420.1|processed_transcript|2/2|n.377+5958A>C||||||,C|non_coding_transcript_exon_variant|MODIFIER|CCDC30|ENSG00000186409|transcript|ENST00000468651.2|processed_transcript|1/2|n.40A>C||||||,C|non_coding_transcript_exon_variant|MODIFIER|CCDC30|ENSG00000186409|transcript|ENST00000475614.7|processed_transcript|1/2|n.20A>C||||||,C|non_coding_transcript_exon_variant|MODIFIER|CCDC30|ENSG00000186409|transcript|ENST00000654683.1|protein_coding|1/3|n.-682A>C||||||,C|non_coding_transcript_exon_variant|MODIFIER|CCDC30|ENSG00000186409|transcript|ENST00000660938.1|nonsense_mediated_decay|1/17|n.-682A>C||||||,C|non_coding_transcript_exon_variant|MODIFIER|CCDC30|ENSG00000186409|transcript|ENST00000665812.1|nonsense_mediated_decay|1/18|n.-674A>C||||||,C|non_coding_transcript_exon_variant|MODIFIER|CCDC30|ENSG00000186409|transcript|ENST00000667205.1|protein_coding|1/17|n.-441A>C||||||,C|non_coding_transcript_exon_variant|MODIFIER|CCDC30|ENSG00000186409|transcript|ENST00000663155.1|retained_intron|1/11|n.63A>C||||||,C|non_coding_transcript_exon_variant|MODIFIER|CCDC30|ENSG00000186409|transcript|ENST00000669138.1|nonsense_mediated_decay|1/10|n.-682A>C||||||,C|non_coding_transcript_exon_variant|MODIFIER|CCDC30|ENSG00000186409|transcript|ENST00000655164.1|protein_coding|1/10|n.-441A>C||||||,C|non_coding_transcript_exon_variant|MODIFIER|CCDC30|ENSG00000186409|transcript|ENST00000657597.1|protein_coding|1/21|n.-514A>C||||||,C|non_coding_transcript_exon_variant|MODIFIER|CCDC30|ENSG00000186409|transcript|ENST00000667947.1|protein_coding|1/3|n.-682A>C||||||,C|non_coding_transcript_exon_variant|MODIFIER|CCDC30|ENSG00000186409|transcript|ENST00000668663.1|protein_coding|1/17|n.-682A>C||||||,C|non_coding_transcript_exon_variant|MODIFIER|CCDC30|ENSG00000186409|transcript|ENST00000660083.1|protein_coding|1/18|n.-711A>C||||||,C|non_coding_transcript_exon_variant|MODIFIER|CCDC30|ENSG00000186409|transcript|ENST00000658812.1|nonsense_mediated_decay|1/13|n.-682A>C||||||	coiled-coil domain containing 30 ; phosphopantothenoylcysteine synthetase
