## Supplementary Data 1 for "GIP: An open-source computational pipeline for mapping genomic instability from protists to cancer cells": SNVtab.tsv (part 8 of 753)

SNV	frequency_K562	frequency_NCI_H460	frequency_T47D	EFF	gene_annotation
17717	1_42463459_A_C	0.473684210526316	0	0	C|5_prime_UTR_variant|MODIFIER|CCDC30|ENSG00000186409|transcript|ENST00000477155.6|nonsense_mediated_decay|1/23|n.-363A>C|||||9827|,C|5_prime_UTR_variant|MODIFIER|CCDC30|ENSG00000186409|transcript|ENST00000654683.1|protein_coding|1/3|n.-531A>C|||||17093|,C|5_prime_UTR_variant|MODIFIER|CCDC30|ENSG00000186409|transcript|ENST00000660938.1|nonsense_mediated_decay|1/17|n.-531A>C|||||17093|,C|5_prime_UTR_variant|MODIFIER|CCDC30|ENSG00000186409|transcript|ENST00000665812.1|nonsense_mediated_decay|1/18|n.-523A>C|||||17093|,C|5_prime_UTR_variant|MODIFIER|CCDC30|ENSG00000186409|transcript|ENST00000667205.1|protein_coding|1/17|n.-290A>C|||||17093|,C|5_prime_UTR_variant|MODIFIER|CCDC30|ENSG00000186409|transcript|ENST00000669138.1|nonsense_mediated_decay|1/10|n.-531A>C|||||17093|,C|5_prime_UTR_variant|MODIFIER|CCDC30|ENSG00000186409|transcript|ENST00000655164.1|protein_coding|1/10|n.-290A>C|||||17093|,C|5_prime_UTR_variant|MODIFIER|CCDC30|ENSG00000186409|transcript|ENST00000657597.1|protein_coding|1/21|n.-363A>C|||||9827|,C|5_prime_UTR_variant|MODIFIER|CCDC30|ENSG00000186409|transcript|ENST00000667947.1|protein_coding|1/3|n.-531A>C|||||17093|,C|5_prime_UTR_variant|MODIFIER|CCDC30|ENSG00000186409|transcript|ENST00000668663.1|protein_coding|1/17|n.-531A>C|||||17093|,C|5_prime_UTR_variant|MODIFIER|CCDC30|ENSG00000186409|transcript|ENST00000660083.1|protein_coding|1/18|n.-560A>C|||||17093|,C|5_prime_UTR_variant|MODIFIER|CCDC30|ENSG00000186409|transcript|ENST00000658812.1|nonsense_mediated_decay|1/13|n.-531A>C|||||17093|,C|5_prime_UTR_variant|MODIFIER|CCDC30|ENSG00000186409|transcript|ENST00000655845.1|protein_coding|1/3|n.-290A>C|||||17093|,C|5_prime_UTR_variant|MODIFIER|CCDC30|ENSG00000186409|transcript|ENST00000671281.1|protein_coding|1/10|n.-531A>C|||||17093|,C|5_prime_UTR_variant|MODIFIER|CCDC30|ENSG00000186409|transcript|ENST00000664805.1|protein_coding|1/17|n.-523A>C|||||17093|,C|5_prime_UTR_variant|MODIFIER|CCDC30|ENSG00000186409|transcript|ENST00000663866.1|nonsense_mediated_decay|1/10|n.-531A>C|||||17093|,C|5_prime_UTR_variant|MODIFIER|CCDC30|ENSG00000186409|transcript|ENST00000654604.1|protein_coding|1/13|n.-290A>C|||||17093|,C|5_prime_UTR_variant|MODIFIER|CCDC30|ENSG00000186409|transcript|ENST00000655447.1|protein_coding|1/3|n.-523A>C|||||17093|,C|5_prime_UTR_variant|MODIFIER|CCDC30|ENSG00000186409|transcript|ENST00000661864.1|protein_coding|1/7|n.-531A>C|||||17093|,C|5_prime_UTR_variant|MODIFIER|CCDC30|ENSG00000186409|transcript|ENST00000664418.1|nonsense_mediated_decay|1/11|n.-604A>C|||||9827|,C|5_prime_UTR_variant|MODIFIER|CCDC30|ENSG00000186409|transcript|ENST00000665176.1|protein_coding|1/16|n.-531A>C|||||17093|,C|intron_variant|MODIFIER|PPCS|ENSG00000127125|transcript|ENST00000471420.1|processed_transcript|2/2|n.377+6109A>C||||||,C|non_coding_transcript_exon_variant|MODIFIER|CCDC30|ENSG00000186409|transcript|ENST00000477155.6|nonsense_mediated_decay|1/23|n.-363A>C||||||,C|non_coding_transcript_exon_variant|MODIFIER|CCDC30|ENSG00000186409|transcript|ENST00000468651.2|processed_transcript|1/2|n.191A>C||||||,C|non_coding_transcript_exon_variant|MODIFIER|CCDC30|ENSG00000186409|transcript|ENST00000475614.7|processed_transcript|1/2|n.171A>C||||||,C|non_coding_transcript_exon_variant|MODIFIER|CCDC30|ENSG00000186409|transcript|ENST00000654683.1|protein_coding|1/3|n.-531A>C||||||,C|non_coding_transcript_exon_variant|MODIFIER|CCDC30|ENSG00000186409|transcript|ENST00000660938.1|nonsense_mediated_decay|1/17|n.-531A>C||||||,C|non_coding_transcript_exon_variant|MODIFIER|CCDC30|ENSG00000186409|transcript|ENST00000665812.1|nonsense_mediated_decay|1/18|n.-523A>C||||||,C|non_coding_transcript_exon_variant|MODIFIER|CCDC30|ENSG00000186409|transcript|ENST00000667205.1|protein_coding|1/17|n.-290A>C||||||,C|non_coding_transcript_exon_variant|MODIFIER|CCDC30|ENSG00000186409|transcript|ENST00000663155.1|retained_intron|1/11|n.214A>C||||||,C|non_coding_transcript_exon_variant|MODIFIER|CCDC30|ENSG00000186409|transcript|ENST00000669138.1|nonsense_mediated_decay|1/10|n.-531A>C||||||,C|non_coding_transcript_exon_variant|MODIFIER|CCDC30|ENSG00000186409|transcript|ENST00000655164.1|protein_coding|1/10|n.-290A>C||||||,C|non_coding_transcript_exon_variant|MODIFIER|CCDC30|ENSG00000186409|transcript|ENST00000657597.1|protein_coding|1/21|n.-363A>C||||||,C|non_coding_transcript_exon_variant|MODIFIER|CCDC30|ENSG00000186409|transcript|ENST00000667947.1|protein_coding|1/3|n.-531A>C||||||,C|non_coding_transcript_exon_variant|MODIFIER|CCDC30|ENSG00000186409|transcript|ENST00000668663.1|protein_coding|1/17|n.-531A>C||||||,C|non_coding_transcript_exon_variant|MODIFIER|CCDC30|ENSG00000186409|transcript|ENST00000660083.1|protein_coding|1/18|n.-560A>C||||||,C|non_coding_transcript_exon_variant|MODIFIER|CCDC30|ENSG00000186409|transcript|ENST00000658812.1|nonsense_mediated_decay|1/13|n.-531A>C||||||,C|non_coding_transcript_exon_variant|MODIFIER|CCDC30|ENSG00000186409|transcript|ENST00000655845.1|protein_coding|1/3|n.-290A>C||||||,C|non_coding_transcript_exon_variant|MODIFIER|CCDC30|ENSG00000186409|transcript|ENST00000671281.1|protein_coding|1/10|n.-531A>C||||||,C|non_coding_transcript_exon_variant|MODIFIER|CCDC30|ENSG00000186409|transcript|ENST00000664805.1|protein_coding|1/17|n.-523A>C||||||,C|non_coding_transcript_exon_variant|MODIFIER|CCDC30|ENSG00000186409|transcript|ENST00000663866.1|nonsense_mediated_decay|1/10|n.-531A>C||||||,C|non_coding_transcript_exon_variant|MODIFIER|CCDC30|ENSG00000186409|transcript|ENST00000654604.1|protein_coding|1/13|n.-290A>C||||||,C|non_coding_transcript_exon_variant|MODIFIER|CCDC30|ENSG00000186409|transcript|ENST00000655447.1|protein_coding|1/3|n.-523A>C||||||,C|non_coding_transcript_exon_variant|MODIFIER|CCDC30|ENSG00000186409|transcript|ENST00000661864.1|protein_coding|1/7|n.-531A>C||||||,C|non_coding_transcript_exon_variant|MODIFIER|CCDC30|ENSG00000186409|transcript|ENST00000664418.1|nonsense_mediated_decay|1/11|n.-604A>C||||||,C|non_coding_transcript_exon_variant|MODIFIER|CCDC30|ENSG00000186409|transcript|ENST00000665176.1|protein_coding|1/16|n.-531A>C||||||,C|non_coding_transcript_exon_variant|MODIFIER|CCDC30|ENSG00000186409|transcript|ENST00000665792.1|retained_intron|1/12|n.116A>C||||||	coiled-coil domain containing 30 ; phosphopantothenoylcysteine synthetase
17718	1_42468843_C_T	0.394736842105263	0	0	T|intron_variant|MODIFIER|CCDC30|ENSG00000186409|transcript|ENST00000477155.6|nonsense_mediated_decay|1/22|n.-164-4279C>T||||||,T|intron_variant|MODIFIER|PPCS|ENSG00000127125|transcript|ENST00000471420.1|processed_transcript|2/2|n.378-4279C>T||||||,T|intron_variant|MODIFIER|CCDC30|ENSG00000186409|transcript|ENST00000468651.2|processed_transcript|1/1|n.390-4279C>T||||||,T|intron_variant|MODIFIER|CCDC30|ENSG00000186409|transcript|ENST00000475614.7|processed_transcript|1/1|n.610+4945C>T||||||,T|intron_variant|MODIFIER|CCDC30|ENSG00000186409|transcript|ENST00000492422.1|processed_transcript|1/1|n.297-4279C>T||||||,T|intron_variant|MODIFIER|CCDC30|ENSG00000186409|transcript|ENST00000462063.1|processed_transcript|2/2|n.98+125C>T||||||,T|intron_variant|MODIFIER|CCDC30|ENSG00000186409|transcript|ENST00000654683.1|protein_coding|1/2|n.-92+4945C>T||||||,T|intron_variant|MODIFIER|CCDC30|ENSG00000186409|transcript|ENST00000660938.1|nonsense_mediated_decay|1/16|n.-92+4945C>T||||||,T|intron_variant|MODIFIER|CCDC30|ENSG00000186409|transcript|ENST00000665812.1|nonsense_mediated_decay|1/17|n.-92+4953C>T||||||,T|intron_variant|MODIFIER|CCDC30|ENSG00000186409|transcript|ENST00000667205.1|protein_coding|1/16|n.-92+5186C>T||||||,T|intron_variant|MODIFIER|CCDC30|ENSG00000186409|transcript|ENST00000663155.1|retained_intron|1/10|n.653+4945C>T||||||,T|intron_variant|MODIFIER|CCDC30|ENSG00000186409|transcript|ENST00000669138.1|nonsense_mediated_decay|1/9|n.-92+4945C>T||||||,T|intron_variant|MODIFIER|CCDC30|ENSG00000186409|transcript|ENST00000655164.1|protein_coding|1/9|n.-92+5186C>T||||||,T|intron_variant|MODIFIER|CCDC30|ENSG00000186409|transcript|ENST00000657597.1|protein_coding|1/20|n.-164-4279C>T||||||,T|intron_variant|MODIFIER|CCDC30|ENSG00000186409|transcript|ENST00000667947.1|protein_coding|1/2|n.-92+4945C>T||||||,T|intron_variant|MODIFIER|CCDC30|ENSG00000186409|transcript|ENST00000668663.1|protein_coding|1/16|n.-92+4945C>T||||||,T|intron_variant|MODIFIER|CCDC30|ENSG00000186409|transcript|ENST00000660083.1|protein_coding|1/17|n.-121+4945C>T||||||,T|intron_variant|MODIFIER|CCDC30|ENSG00000186409|transcript|ENST00000658812.1|nonsense_mediated_decay|1/12|n.-92+4945C>T||||||,T|intron_variant|MODIFIER|CCDC30|ENSG00000186409|transcript|ENST00000655845.1|protein_coding|1/2|n.-92+5186C>T||||||,T|intron_variant|MODIFIER|CCDC30|ENSG00000186409|transcript|ENST00000671281.1|protein_coding|1/9|n.-92+4945C>T||||||,T|intron_variant|MODIFIER|CCDC30|ENSG00000186409|transcript|ENST00000664805.1|protein_coding|1/16|n.-92+4953C>T||||||,T|intron_variant|MODIFIER|CCDC30|ENSG00000186409|transcript|ENST00000663866.1|nonsense_mediated_decay|1/9|n.-92+4945C>T||||||,T|intron_variant|MODIFIER|CCDC30|ENSG00000186409|transcript|ENST00000654604.1|protein_coding|1/12|n.-92+5186C>T||||||,T|intron_variant|MODIFIER|CCDC30|ENSG00000186409|transcript|ENST00000655447.1|protein_coding|1/2|n.-92+4953C>T||||||,T|intron_variant|MODIFIER|CCDC30|ENSG00000186409|transcript|ENST00000661864.1|protein_coding|1/6|n.-92+4945C>T||||||,T|intron_variant|MODIFIER|CCDC30|ENSG00000186409|transcript|ENST00000664418.1|nonsense_mediated_decay|1/10|n.-164-4279C>T||||||,T|intron_variant|MODIFIER|CCDC30|ENSG00000186409|transcript|ENST00000665176.1|protein_coding|1/15|n.-92+4945C>T||||||,T|intron_variant|MODIFIER|CCDC30|ENSG00000186409|transcript|ENST00000665792.1|retained_intron|1/11|n.555+4945C>T||||||,T|intron_variant|MODIFIER|CCDC30|ENSG00000186409|transcript|ENST00000670982.1|protein_coding|1/7|n.-92+4945C>T||||||,T|intron_variant|MODIFIER|CCDC30|ENSG00000186409|transcript|ENST00000668036.1|protein_coding|1/5|n.-58+5186C>T||||||,T|intron_variant|MODIFIER|CCDC30|ENSG00000186409|transcript|ENST00000664192.1|nonsense_mediated_decay|1/18|n.-92+4953C>T||||||	coiled-coil domain containing 30 ; phosphopantothenoylcysteine synthetase
17719	1_42470004_A_G	0.4	0	0	G|intron_variant|MODIFIER|CCDC30|ENSG00000186409|transcript|ENST00000477155.6|nonsense_mediated_decay|1/22|n.-164-3118A>G||||||,G|intron_variant|MODIFIER|PPCS|ENSG00000127125|transcript|ENST00000471420.1|processed_transcript|2/2|n.378-3118A>G||||||,G|intron_variant|MODIFIER|CCDC30|ENSG00000186409|transcript|ENST00000468651.2|processed_transcript|1/1|n.390-3118A>G||||||,G|intron_variant|MODIFIER|CCDC30|ENSG00000186409|transcript|ENST00000475614.7|processed_transcript|1/1|n.610+6106A>G||||||,G|intron_variant|MODIFIER|CCDC30|ENSG00000186409|transcript|ENST00000492422.1|processed_transcript|1/1|n.297-3118A>G||||||,G|intron_variant|MODIFIER|CCDC30|ENSG00000186409|transcript|ENST00000462063.1|processed_transcript|2/2|n.98+1286A>G||||||,G|intron_variant|MODIFIER|CCDC30|ENSG00000186409|transcript|ENST00000654683.1|protein_coding|1/2|n.-92+6106A>G||||||,G|intron_variant|MODIFIER|CCDC30|ENSG00000186409|transcript|ENST00000660938.1|nonsense_mediated_decay|1/16|n.-92+6106A>G||||||,G|intron_variant|MODIFIER|CCDC30|ENSG00000186409|transcript|ENST00000665812.1|nonsense_mediated_decay|1/17|n.-92+6114A>G||||||,G|intron_variant|MODIFIER|CCDC30|ENSG00000186409|transcript|ENST00000667205.1|protein_coding|1/16|n.-92+6347A>G||||||,G|intron_variant|MODIFIER|CCDC30|ENSG00000186409|transcript|ENST00000663155.1|retained_intron|1/10|n.653+6106A>G||||||,G|intron_variant|MODIFIER|CCDC30|ENSG00000186409|transcript|ENST00000669138.1|nonsense_mediated_decay|1/9|n.-92+6106A>G||||||,G|intron_variant|MODIFIER|CCDC30|ENSG00000186409|transcript|ENST00000655164.1|protein_coding|1/9|n.-92+6347A>G||||||,G|intron_variant|MODIFIER|CCDC30|ENSG00000186409|transcript|ENST00000657597.1|protein_coding|1/20|n.-164-3118A>G||||||,G|intron_variant|MODIFIER|CCDC30|ENSG00000186409|transcript|ENST00000667947.1|protein_coding|1/2|n.-92+6106A>G||||||,G|intron_variant|MODIFIER|CCDC30|ENSG00000186409|transcript|ENST00000668663.1|protein_coding|1/16|n.-92+6106A>G||||||,G|intron_variant|MODIFIER|CCDC30|ENSG00000186409|transcript|ENST00000660083.1|protein_coding|1/17|n.-121+6106A>G||||||,G|intron_variant|MODIFIER|CCDC30|ENSG00000186409|transcript|ENST00000658812.1|nonsense_mediated_decay|1/12|n.-92+6106A>G||||||,G|intron_variant|MODIFIER|CCDC30|ENSG00000186409|transcript|ENST00000655845.1|protein_coding|1/2|n.-92+6347A>G||||||,G|intron_variant|MODIFIER|CCDC30|ENSG00000186409|transcript|ENST00000671281.1|protein_coding|1/9|n.-92+6106A>G||||||,G|intron_variant|MODIFIER|CCDC30|ENSG00000186409|transcript|ENST00000664805.1|protein_coding|1/16|n.-92+6114A>G||||||,G|intron_variant|MODIFIER|CCDC30|ENSG00000186409|transcript|ENST00000663866.1|nonsense_mediated_decay|1/9|n.-92+6106A>G||||||,G|intron_variant|MODIFIER|CCDC30|ENSG00000186409|transcript|ENST00000654604.1|protein_coding|1/12|n.-92+6347A>G||||||,G|intron_variant|MODIFIER|CCDC30|ENSG00000186409|transcript|ENST00000655447.1|protein_coding|1/2|n.-92+6114A>G||||||,G|intron_variant|MODIFIER|CCDC30|ENSG00000186409|transcript|ENST00000661864.1|protein_coding|1/6|n.-92+6106A>G||||||,G|intron_variant|MODIFIER|CCDC30|ENSG00000186409|transcript|ENST00000664418.1|nonsense_mediated_decay|1/10|n.-164-3118A>G||||||,G|intron_variant|MODIFIER|CCDC30|ENSG00000186409|transcript|ENST00000665176.1|protein_coding|1/15|n.-92+6106A>G||||||,G|intron_variant|MODIFIER|CCDC30|ENSG00000186409|transcript|ENST00000665792.1|retained_intron|1/11|n.555+6106A>G||||||,G|intron_variant|MODIFIER|CCDC30|ENSG00000186409|transcript|ENST00000670982.1|protein_coding|1/7|n.-92+6106A>G||||||,G|intron_variant|MODIFIER|CCDC30|ENSG00000186409|transcript|ENST00000668036.1|protein_coding|1/5|n.-58+6347A>G||||||,G|intron_variant|MODIFIER|CCDC30|ENSG00000186409|transcript|ENST00000664192.1|nonsense_mediated_decay|1/18|n.-92+6114A>G||||||	coiled-coil domain containing 30 ; phosphopantothenoylcysteine synthetase
17720	1_42474272_T_C	1	1	1	C|intron_variant|MODIFIER|CCDC30|ENSG00000186409|transcript|ENST00000477155.6|nonsense_mediated_decay|2/22|n.18+969T>C||||||,C|intron_variant|MODIFIER|CCDC30|ENSG00000186409|transcript|ENST00000475614.7|processed_transcript|1/1|n.611-8391T>C||||||,C|intron_variant|MODIFIER|CCDC30|ENSG00000186409|transcript|ENST00000654683.1|protein_coding|1/2|n.-91-6189T>C||||||,C|intron_variant|MODIFIER|CCDC30|ENSG00000186409|transcript|ENST00000660938.1|nonsense_mediated_decay|1/16|n.-91-6189T>C||||||,C|intron_variant|MODIFIER|CCDC30|ENSG00000186409|transcript|ENST00000665812.1|nonsense_mediated_decay|1/17|n.-91-6189T>C||||||,C|intron_variant|MODIFIER|CCDC30|ENSG00000186409|transcript|ENST00000667205.1|protein_coding|1/16|n.-91-6189T>C||||||,C|intron_variant|MODIFIER|CCDC30|ENSG00000186409|transcript|ENST00000663155.1|retained_intron|1/10|n.654-6189T>C||||||,C|intron_variant|MODIFIER|CCDC30|ENSG00000186409|transcript|ENST00000669138.1|nonsense_mediated_decay|1/9|n.-91-6189T>C||||||,C|intron_variant|MODIFIER|CCDC30|ENSG00000186409|transcript|ENST00000655164.1|protein_coding|1/9|n.-91-6189T>C||||||,C|intron_variant|MODIFIER|CCDC30|ENSG00000186409|transcript|ENST00000657597.1|protein_coding|2/20|n.18+969T>C||||||,C|intron_variant|MODIFIER|CCDC30|ENSG00000186409|transcript|ENST00000667947.1|protein_coding|1/2|n.-91-6189T>C||||||,C|intron_variant|MODIFIER|CCDC30|ENSG00000186409|transcript|ENST00000668663.1|protein_coding|1/16|n.-91-6189T>C||||||,C|intron_variant|MODIFIER|CCDC30|ENSG00000186409|transcript|ENST00000660083.1|protein_coding|1/17|n.-120-2836T>C||||||,C|intron_variant|MODIFIER|CCDC30|ENSG00000186409|transcript|ENST00000658812.1|nonsense_mediated_decay|1/12|n.-91-6189T>C||||||,C|intron_variant|MODIFIER|CCDC30|ENSG00000186409|transcript|ENST00000655845.1|protein_coding|1/2|n.-91-6189T>C||||||,C|intron_variant|MODIFIER|CCDC30|ENSG00000186409|transcript|ENST00000671281.1|protein_coding|1/9|n.-91-6189T>C||||||,C|intron_variant|MODIFIER|CCDC30|ENSG00000186409|transcript|ENST00000664805.1|protein_coding|1/16|n.-91-6189T>C||||||,C|intron_variant|MODIFIER|CCDC30|ENSG00000186409|transcript|ENST00000663866.1|nonsense_mediated_decay|1/9|n.-91-6189T>C||||||,C|intron_variant|MODIFIER|CCDC30|ENSG00000186409|transcript|ENST00000654604.1|protein_coding|1/12|n.-91-6189T>C||||||,C|intron_variant|MODIFIER|CCDC30|ENSG00000186409|transcript|ENST00000655447.1|protein_coding|1/2|n.-91-6189T>C||||||,C|intron_variant|MODIFIER|CCDC30|ENSG00000186409|transcript|ENST00000661864.1|protein_coding|1/6|n.-91-6189T>C||||||,C|intron_variant|MODIFIER|CCDC30|ENSG00000186409|transcript|ENST00000664418.1|nonsense_mediated_decay|2/10|n.18+969T>C||||||,C|intron_variant|MODIFIER|CCDC30|ENSG00000186409|transcript|ENST00000665176.1|protein_coding|1/15|n.-91-6189T>C||||||,C|intron_variant|MODIFIER|CCDC30|ENSG00000186409|transcript|ENST00000665792.1|retained_intron|1/11|n.556-6189T>C||||||,C|intron_variant|MODIFIER|CCDC30|ENSG00000186409|transcript|ENST00000670982.1|protein_coding|1/7|n.-91-6189T>C||||||,C|intron_variant|MODIFIER|CCDC30|ENSG00000186409|transcript|ENST00000668036.1|protein_coding|1/5|n.-57-8391T>C||||||,C|intron_variant|MODIFIER|CCDC30|ENSG00000186409|transcript|ENST00000664192.1|nonsense_mediated_decay|1/18|n.-91-6189T>C||||||	coiled-coil domain containing 30
17721	1_42474482_T_C	1	1	1	C|intron_variant|MODIFIER|CCDC30|ENSG00000186409|transcript|ENST00000477155.6|nonsense_mediated_decay|2/22|n.18+1179T>C||||||,C|intron_variant|MODIFIER|CCDC30|ENSG00000186409|transcript|ENST00000475614.7|processed_transcript|1/1|n.611-8181T>C||||||,C|intron_variant|MODIFIER|CCDC30|ENSG00000186409|transcript|ENST00000654683.1|protein_coding|1/2|n.-91-5979T>C||||||,C|intron_variant|MODIFIER|CCDC30|ENSG00000186409|transcript|ENST00000660938.1|nonsense_mediated_decay|1/16|n.-91-5979T>C||||||,C|intron_variant|MODIFIER|CCDC30|ENSG00000186409|transcript|ENST00000665812.1|nonsense_mediated_decay|1/17|n.-91-5979T>C||||||,C|intron_variant|MODIFIER|CCDC30|ENSG00000186409|transcript|ENST00000667205.1|protein_coding|1/16|n.-91-5979T>C||||||,C|intron_variant|MODIFIER|CCDC30|ENSG00000186409|transcript|ENST00000663155.1|retained_intron|1/10|n.654-5979T>C||||||,C|intron_variant|MODIFIER|CCDC30|ENSG00000186409|transcript|ENST00000669138.1|nonsense_mediated_decay|1/9|n.-91-5979T>C||||||,C|intron_variant|MODIFIER|CCDC30|ENSG00000186409|transcript|ENST00000655164.1|protein_coding|1/9|n.-91-5979T>C||||||,C|intron_variant|MODIFIER|CCDC30|ENSG00000186409|transcript|ENST00000657597.1|protein_coding|2/20|n.18+1179T>C||||||,C|intron_variant|MODIFIER|CCDC30|ENSG00000186409|transcript|ENST00000667947.1|protein_coding|1/2|n.-91-5979T>C||||||,C|intron_variant|MODIFIER|CCDC30|ENSG00000186409|transcript|ENST00000668663.1|protein_coding|1/16|n.-91-5979T>C||||||,C|intron_variant|MODIFIER|CCDC30|ENSG00000186409|transcript|ENST00000660083.1|protein_coding|1/17|n.-120-2626T>C||||||,C|intron_variant|MODIFIER|CCDC30|ENSG00000186409|transcript|ENST00000658812.1|nonsense_mediated_decay|1/12|n.-91-5979T>C||||||,C|intron_variant|MODIFIER|CCDC30|ENSG00000186409|transcript|ENST00000655845.1|protein_coding|1/2|n.-91-5979T>C||||||,C|intron_variant|MODIFIER|CCDC30|ENSG00000186409|transcript|ENST00000671281.1|protein_coding|1/9|n.-91-5979T>C||||||,C|intron_variant|MODIFIER|CCDC30|ENSG00000186409|transcript|ENST00000664805.1|protein_coding|1/16|n.-91-5979T>C||||||,C|intron_variant|MODIFIER|CCDC30|ENSG00000186409|transcript|ENST00000663866.1|nonsense_mediated_decay|1/9|n.-91-5979T>C||||||,C|intron_variant|MODIFIER|CCDC30|ENSG00000186409|transcript|ENST00000654604.1|protein_coding|1/12|n.-91-5979T>C||||||,C|intron_variant|MODIFIER|CCDC30|ENSG00000186409|transcript|ENST00000655447.1|protein_coding|1/2|n.-91-5979T>C||||||,C|intron_variant|MODIFIER|CCDC30|ENSG00000186409|transcript|ENST00000661864.1|protein_coding|1/6|n.-91-5979T>C||||||,C|intron_variant|MODIFIER|CCDC30|ENSG00000186409|transcript|ENST00000664418.1|nonsense_mediated_decay|2/10|n.18+1179T>C||||||,C|intron_variant|MODIFIER|CCDC30|ENSG00000186409|transcript|ENST00000665176.1|protein_coding|1/15|n.-91-5979T>C||||||,C|intron_variant|MODIFIER|CCDC30|ENSG00000186409|transcript|ENST00000665792.1|retained_intron|1/11|n.556-5979T>C||||||,C|intron_variant|MODIFIER|CCDC30|ENSG00000186409|transcript|ENST00000670982.1|protein_coding|1/7|n.-91-5979T>C||||||,C|intron_variant|MODIFIER|CCDC30|ENSG00000186409|transcript|ENST00000668036.1|protein_coding|1/5|n.-57-8181T>C||||||,C|intron_variant|MODIFIER|CCDC30|ENSG00000186409|transcript|ENST00000664192.1|nonsense_mediated_decay|1/18|n.-91-5979T>C||||||	coiled-coil domain containing 30
17722	1_42476174_A_G	0.314285714285714	0	0	G|intron_variant|MODIFIER|CCDC30|ENSG00000186409|transcript|ENST00000477155.6|nonsense_mediated_decay|2/22|n.18+2871A>G||||||,G|intron_variant|MODIFIER|CCDC30|ENSG00000186409|transcript|ENST00000475614.7|processed_transcript|1/1|n.611-6489A>G||||||,G|intron_variant|MODIFIER|CCDC30|ENSG00000186409|transcript|ENST00000654683.1|protein_coding|1/2|n.-91-4287A>G||||||,G|intron_variant|MODIFIER|CCDC30|ENSG00000186409|transcript|ENST00000660938.1|nonsense_mediated_decay|1/16|n.-91-4287A>G||||||,G|intron_variant|MODIFIER|CCDC30|ENSG00000186409|transcript|ENST00000665812.1|nonsense_mediated_decay|1/17|n.-91-4287A>G||||||,G|intron_variant|MODIFIER|CCDC30|ENSG00000186409|transcript|ENST00000667205.1|protein_coding|1/16|n.-91-4287A>G||||||,G|intron_variant|MODIFIER|CCDC30|ENSG00000186409|transcript|ENST00000663155.1|retained_intron|1/10|n.654-4287A>G||||||,G|intron_variant|MODIFIER|CCDC30|ENSG00000186409|transcript|ENST00000669138.1|nonsense_mediated_decay|1/9|n.-91-4287A>G||||||,G|intron_variant|MODIFIER|CCDC30|ENSG00000186409|transcript|ENST00000655164.1|protein_coding|1/9|n.-91-4287A>G||||||,G|intron_variant|MODIFIER|CCDC30|ENSG00000186409|transcript|ENST00000657597.1|protein_coding|2/20|n.18+2871A>G||||||,G|intron_variant|MODIFIER|CCDC30|ENSG00000186409|transcript|ENST00000667947.1|protein_coding|1/2|n.-91-4287A>G||||||,G|intron_variant|MODIFIER|CCDC30|ENSG00000186409|transcript|ENST00000668663.1|protein_coding|1/16|n.-91-4287A>G||||||,G|intron_variant|MODIFIER|CCDC30|ENSG00000186409|transcript|ENST00000660083.1|protein_coding|1/17|n.-120-934A>G||||||,G|intron_variant|MODIFIER|CCDC30|ENSG00000186409|transcript|ENST00000658812.1|nonsense_mediated_decay|1/12|n.-91-4287A>G||||||,G|intron_variant|MODIFIER|CCDC30|ENSG00000186409|transcript|ENST00000655845.1|protein_coding|1/2|n.-91-4287A>G||||||,G|intron_variant|MODIFIER|CCDC30|ENSG00000186409|transcript|ENST00000671281.1|protein_coding|1/9|n.-91-4287A>G||||||,G|intron_variant|MODIFIER|CCDC30|ENSG00000186409|transcript|ENST00000664805.1|protein_coding|1/16|n.-91-4287A>G||||||,G|intron_variant|MODIFIER|CCDC30|ENSG00000186409|transcript|ENST00000663866.1|nonsense_mediated_decay|1/9|n.-91-4287A>G||||||,G|intron_variant|MODIFIER|CCDC30|ENSG00000186409|transcript|ENST00000654604.1|protein_coding|1/12|n.-91-4287A>G||||||,G|intron_variant|MODIFIER|CCDC30|ENSG00000186409|transcript|ENST00000655447.1|protein_coding|1/2|n.-91-4287A>G||||||,G|intron_variant|MODIFIER|CCDC30|ENSG00000186409|transcript|ENST00000661864.1|protein_coding|1/6|n.-91-4287A>G||||||,G|intron_variant|MODIFIER|CCDC30|ENSG00000186409|transcript|ENST00000664418.1|nonsense_mediated_decay|2/10|n.18+2871A>G||||||,G|intron_variant|MODIFIER|CCDC30|ENSG00000186409|transcript|ENST00000665176.1|protein_coding|1/15|n.-91-4287A>G||||||,G|intron_variant|MODIFIER|CCDC30|ENSG00000186409|transcript|ENST00000665792.1|retained_intron|1/11|n.556-4287A>G||||||,G|intron_variant|MODIFIER|CCDC30|ENSG00000186409|transcript|ENST00000670982.1|protein_coding|1/7|n.-91-4287A>G||||||,G|intron_variant|MODIFIER|CCDC30|ENSG00000186409|transcript|ENST00000668036.1|protein_coding|1/5|n.-57-6489A>G||||||,G|intron_variant|MODIFIER|CCDC30|ENSG00000186409|transcript|ENST00000664192.1|nonsense_mediated_decay|1/18|n.-91-4287A>G||||||	coiled-coil domain containing 30
17723	1_42476425_T_C	0.4	0	0	C|intron_variant|MODIFIER|CCDC30|ENSG00000186409|transcript|ENST00000477155.6|nonsense_mediated_decay|2/22|n.18+3122T>C||||||,C|intron_variant|MODIFIER|CCDC30|ENSG00000186409|transcript|ENST00000475614.7|processed_transcript|1/1|n.611-6238T>C||||||,C|intron_variant|MODIFIER|CCDC30|ENSG00000186409|transcript|ENST00000654683.1|protein_coding|1/2|n.-91-4036T>C||||||,C|intron_variant|MODIFIER|CCDC30|ENSG00000186409|transcript|ENST00000660938.1|nonsense_mediated_decay|1/16|n.-91-4036T>C||||||,C|intron_variant|MODIFIER|CCDC30|ENSG00000186409|transcript|ENST00000665812.1|nonsense_mediated_decay|1/17|n.-91-4036T>C||||||,C|intron_variant|MODIFIER|CCDC30|ENSG00000186409|transcript|ENST00000667205.1|protein_coding|1/16|n.-91-4036T>C||||||,C|intron_variant|MODIFIER|CCDC30|ENSG00000186409|transcript|ENST00000663155.1|retained_intron|1/10|n.654-4036T>C||||||,C|intron_variant|MODIFIER|CCDC30|ENSG00000186409|transcript|ENST00000669138.1|nonsense_mediated_decay|1/9|n.-91-4036T>C||||||,C|intron_variant|MODIFIER|CCDC30|ENSG00000186409|transcript|ENST00000655164.1|protein_coding|1/9|n.-91-4036T>C||||||,C|intron_variant|MODIFIER|CCDC30|ENSG00000186409|transcript|ENST00000657597.1|protein_coding|2/20|n.18+3122T>C||||||,C|intron_variant|MODIFIER|CCDC30|ENSG00000186409|transcript|ENST00000667947.1|protein_coding|1/2|n.-91-4036T>C||||||,C|intron_variant|MODIFIER|CCDC30|ENSG00000186409|transcript|ENST00000668663.1|protein_coding|1/16|n.-91-4036T>C||||||,C|intron_variant|MODIFIER|CCDC30|ENSG00000186409|transcript|ENST00000660083.1|protein_coding|1/17|n.-120-683T>C||||||,C|intron_variant|MODIFIER|CCDC30|ENSG00000186409|transcript|ENST00000658812.1|nonsense_mediated_decay|1/12|n.-91-4036T>C||||||,C|intron_variant|MODIFIER|CCDC30|ENSG00000186409|transcript|ENST00000655845.1|protein_coding|1/2|n.-91-4036T>C||||||,C|intron_variant|MODIFIER|CCDC30|ENSG00000186409|transcript|ENST00000671281.1|protein_coding|1/9|n.-91-4036T>C||||||,C|intron_variant|MODIFIER|CCDC30|ENSG00000186409|transcript|ENST00000664805.1|protein_coding|1/16|n.-91-4036T>C||||||,C|intron_variant|MODIFIER|CCDC30|ENSG00000186409|transcript|ENST00000663866.1|nonsense_mediated_decay|1/9|n.-91-4036T>C||||||,C|intron_variant|MODIFIER|CCDC30|ENSG00000186409|transcript|ENST00000654604.1|protein_coding|1/12|n.-91-4036T>C||||||,C|intron_variant|MODIFIER|CCDC30|ENSG00000186409|transcript|ENST00000655447.1|protein_coding|1/2|n.-91-4036T>C||||||,C|intron_variant|MODIFIER|CCDC30|ENSG00000186409|transcript|ENST00000661864.1|protein_coding|1/6|n.-91-4036T>C||||||,C|intron_variant|MODIFIER|CCDC30|ENSG00000186409|transcript|ENST00000664418.1|nonsense_mediated_decay|2/10|n.18+3122T>C||||||,C|intron_variant|MODIFIER|CCDC30|ENSG00000186409|transcript|ENST00000665176.1|protein_coding|1/15|n.-91-4036T>C||||||,C|intron_variant|MODIFIER|CCDC30|ENSG00000186409|transcript|ENST00000665792.1|retained_intron|1/11|n.556-4036T>C||||||,C|intron_variant|MODIFIER|CCDC30|ENSG00000186409|transcript|ENST00000670982.1|protein_coding|1/7|n.-91-4036T>C||||||,C|intron_variant|MODIFIER|CCDC30|ENSG00000186409|transcript|ENST00000668036.1|protein_coding|1/5|n.-57-6238T>C||||||,C|intron_variant|MODIFIER|CCDC30|ENSG00000186409|transcript|ENST00000664192.1|nonsense_mediated_decay|1/18|n.-91-4036T>C||||||	coiled-coil domain containing 30
17724	1_42477126_C_T	0.785714285714286	0	0.958333333333333	T|5_prime_UTR_premature_start_codon_gain_variant|LOW|CCDC30|ENSG00000186409|transcript|ENST00000660083.1|protein_coding|2/18|n.-102C>T||||||,T|5_prime_UTR_variant|MODIFIER|CCDC30|ENSG00000186409|transcript|ENST00000660083.1|protein_coding|2/18|n.-102C>T|||||3426|,T|intron_variant|MODIFIER|CCDC30|ENSG00000186409|transcript|ENST00000477155.6|nonsense_mediated_decay|2/22|n.19-3335C>T||||||,T|intron_variant|MODIFIER|CCDC30|ENSG00000186409|transcript|ENST00000475614.7|processed_transcript|1/1|n.611-5537C>T||||||,T|intron_variant|MODIFIER|CCDC30|ENSG00000186409|transcript|ENST00000654683.1|protein_coding|1/2|n.-91-3335C>T||||||,T|intron_variant|MODIFIER|CCDC30|ENSG00000186409|transcript|ENST00000660938.1|nonsense_mediated_decay|1/16|n.-91-3335C>T||||||,T|intron_variant|MODIFIER|CCDC30|ENSG00000186409|transcript|ENST00000665812.1|nonsense_mediated_decay|1/17|n.-91-3335C>T||||||,T|intron_variant|MODIFIER|CCDC30|ENSG00000186409|transcript|ENST00000667205.1|protein_coding|1/16|n.-91-3335C>T||||||,T|intron_variant|MODIFIER|CCDC30|ENSG00000186409|transcript|ENST00000663155.1|retained_intron|1/10|n.654-3335C>T||||||,T|intron_variant|MODIFIER|CCDC30|ENSG00000186409|transcript|ENST00000669138.1|nonsense_mediated_decay|1/9|n.-91-3335C>T||||||,T|intron_variant|MODIFIER|CCDC30|ENSG00000186409|transcript|ENST00000655164.1|protein_coding|1/9|n.-91-3335C>T||||||,T|intron_variant|MODIFIER|CCDC30|ENSG00000186409|transcript|ENST00000657597.1|protein_coding|2/20|n.18+3823C>T||||||,T|intron_variant|MODIFIER|CCDC30|ENSG00000186409|transcript|ENST00000667947.1|protein_coding|1/2|n.-91-3335C>T||||||,T|intron_variant|MODIFIER|CCDC30|ENSG00000186409|transcript|ENST00000668663.1|protein_coding|1/16|n.-91-3335C>T||||||,T|intron_variant|MODIFIER|CCDC30|ENSG00000186409|transcript|ENST00000658812.1|nonsense_mediated_decay|1/12|n.-91-3335C>T||||||,T|intron_variant|MODIFIER|CCDC30|ENSG00000186409|transcript|ENST00000655845.1|protein_coding|1/2|n.-91-3335C>T||||||,T|intron_variant|MODIFIER|CCDC30|ENSG00000186409|transcript|ENST00000671281.1|protein_coding|1/9|n.-91-3335C>T||||||,T|intron_variant|MODIFIER|CCDC30|ENSG00000186409|transcript|ENST00000664805.1|protein_coding|1/16|n.-91-3335C>T||||||,T|intron_variant|MODIFIER|CCDC30|ENSG00000186409|transcript|ENST00000663866.1|nonsense_mediated_decay|1/9|n.-91-3335C>T||||||,T|intron_variant|MODIFIER|CCDC30|ENSG00000186409|transcript|ENST00000654604.1|protein_coding|1/12|n.-91-3335C>T||||||,T|intron_variant|MODIFIER|CCDC30|ENSG00000186409|transcript|ENST00000655447.1|protein_coding|1/2|n.-91-3335C>T||||||,T|intron_variant|MODIFIER|CCDC30|ENSG00000186409|transcript|ENST00000661864.1|protein_coding|1/6|n.-91-3335C>T||||||,T|intron_variant|MODIFIER|CCDC30|ENSG00000186409|transcript|ENST00000664418.1|nonsense_mediated_decay|2/10|n.19-3335C>T||||||,T|intron_variant|MODIFIER|CCDC30|ENSG00000186409|transcript|ENST00000665176.1|protein_coding|1/15|n.-91-3335C>T||||||,T|intron_variant|MODIFIER|CCDC30|ENSG00000186409|transcript|ENST00000665792.1|retained_intron|1/11|n.556-3335C>T||||||,T|intron_variant|MODIFIER|CCDC30|ENSG00000186409|transcript|ENST00000670982.1|protein_coding|1/7|n.-91-3335C>T||||||,T|intron_variant|MODIFIER|CCDC30|ENSG00000186409|transcript|ENST00000668036.1|protein_coding|1/5|n.-57-5537C>T||||||,T|intron_variant|MODIFIER|CCDC30|ENSG00000186409|transcript|ENST00000664192.1|nonsense_mediated_decay|1/18|n.-91-3335C>T||||||,T|non_coding_transcript_exon_variant|MODIFIER|CCDC30|ENSG00000186409|transcript|ENST00000660083.1|protein_coding|2/18|n.-102C>T||||||	coiled-coil domain containing 30
17725	1_42478399_A_C	0.545454545454545	0	1	C|intron_variant|MODIFIER|CCDC30|ENSG00000186409|transcript|ENST00000477155.6|nonsense_mediated_decay|2/22|n.19-2062A>C||||||,C|intron_variant|MODIFIER|CCDC30|ENSG00000186409|transcript|ENST00000475614.7|processed_transcript|1/1|n.611-4264A>C||||||,C|intron_variant|MODIFIER|CCDC30|ENSG00000186409|transcript|ENST00000654683.1|protein_coding|1/2|n.-91-2062A>C||||||,C|intron_variant|MODIFIER|CCDC30|ENSG00000186409|transcript|ENST00000660938.1|nonsense_mediated_decay|1/16|n.-91-2062A>C||||||,C|intron_variant|MODIFIER|CCDC30|ENSG00000186409|transcript|ENST00000665812.1|nonsense_mediated_decay|1/17|n.-91-2062A>C||||||,C|intron_variant|MODIFIER|CCDC30|ENSG00000186409|transcript|ENST00000667205.1|protein_coding|1/16|n.-91-2062A>C||||||,C|intron_variant|MODIFIER|CCDC30|ENSG00000186409|transcript|ENST00000663155.1|retained_intron|1/10|n.654-2062A>C||||||,C|intron_variant|MODIFIER|CCDC30|ENSG00000186409|transcript|ENST00000669138.1|nonsense_mediated_decay|1/9|n.-91-2062A>C||||||,C|intron_variant|MODIFIER|CCDC30|ENSG00000186409|transcript|ENST00000655164.1|protein_coding|1/9|n.-91-2062A>C||||||,C|intron_variant|MODIFIER|CCDC30|ENSG00000186409|transcript|ENST00000657597.1|protein_coding|2/20|n.19-4264A>C||||||,C|intron_variant|MODIFIER|CCDC30|ENSG00000186409|transcript|ENST00000667947.1|protein_coding|1/2|n.-91-2062A>C||||||,C|intron_variant|MODIFIER|CCDC30|ENSG00000186409|transcript|ENST00000668663.1|protein_coding|1/16|n.-91-2062A>C||||||,C|intron_variant|MODIFIER|CCDC30|ENSG00000186409|transcript|ENST00000660083.1|protein_coding|2/17|n.-92+1263A>C||||||,C|intron_variant|MODIFIER|CCDC30|ENSG00000186409|transcript|ENST00000658812.1|nonsense_mediated_decay|1/12|n.-91-2062A>C||||||,C|intron_variant|MODIFIER|CCDC30|ENSG00000186409|transcript|ENST00000655845.1|protein_coding|1/2|n.-91-2062A>C||||||,C|intron_variant|MODIFIER|CCDC30|ENSG00000186409|transcript|ENST00000671281.1|protein_coding|1/9|n.-91-2062A>C||||||,C|intron_variant|MODIFIER|CCDC30|ENSG00000186409|transcript|ENST00000664805.1|protein_coding|1/16|n.-91-2062A>C||||||,C|intron_variant|MODIFIER|CCDC30|ENSG00000186409|transcript|ENST00000663866.1|nonsense_mediated_decay|1/9|n.-91-2062A>C||||||,C|intron_variant|MODIFIER|CCDC30|ENSG00000186409|transcript|ENST00000654604.1|protein_coding|1/12|n.-91-2062A>C||||||,C|intron_variant|MODIFIER|CCDC30|ENSG00000186409|transcript|ENST00000655447.1|protein_coding|1/2|n.-91-2062A>C||||||,C|intron_variant|MODIFIER|CCDC30|ENSG00000186409|transcript|ENST00000661864.1|protein_coding|1/6|n.-91-2062A>C||||||,C|intron_variant|MODIFIER|CCDC30|ENSG00000186409|transcript|ENST00000664418.1|nonsense_mediated_decay|2/10|n.19-2062A>C||||||,C|intron_variant|MODIFIER|CCDC30|ENSG00000186409|transcript|ENST00000665176.1|protein_coding|1/15|n.-91-2062A>C||||||,C|intron_variant|MODIFIER|CCDC30|ENSG00000186409|transcript|ENST00000665792.1|retained_intron|1/11|n.556-2062A>C||||||,C|intron_variant|MODIFIER|CCDC30|ENSG00000186409|transcript|ENST00000670982.1|protein_coding|1/7|n.-91-2062A>C||||||,C|intron_variant|MODIFIER|CCDC30|ENSG00000186409|transcript|ENST00000668036.1|protein_coding|1/5|n.-57-4264A>C||||||,C|intron_variant|MODIFIER|CCDC30|ENSG00000186409|transcript|ENST00000664192.1|nonsense_mediated_decay|1/18|n.-91-2062A>C||||||	coiled-coil domain containing 30
17726	1_42480019_G_A	0.558139534883721	0	0	A|5_prime_UTR_variant|MODIFIER|CCDC30|ENSG00000186409|transcript|ENST00000670292.1|protein_coding|1/2|n.-533G>A|||||533|,A|intron_variant|MODIFIER|CCDC30|ENSG00000186409|transcript|ENST00000477155.6|nonsense_mediated_decay|2/22|n.19-442G>A||||||,A|intron_variant|MODIFIER|CCDC30|ENSG00000186409|transcript|ENST00000475614.7|processed_transcript|1/1|n.611-2644G>A||||||,A|intron_variant|MODIFIER|CCDC30|ENSG00000186409|transcript|ENST00000654683.1|protein_coding|1/2|n.-91-442G>A||||||,A|intron_variant|MODIFIER|CCDC30|ENSG00000186409|transcript|ENST00000660938.1|nonsense_mediated_decay|1/16|n.-91-442G>A||||||,A|intron_variant|MODIFIER|CCDC30|ENSG00000186409|transcript|ENST00000665812.1|nonsense_mediated_decay|1/17|n.-91-442G>A||||||,A|intron_variant|MODIFIER|CCDC30|ENSG00000186409|transcript|ENST00000667205.1|protein_coding|1/16|n.-91-442G>A||||||,A|intron_variant|MODIFIER|CCDC30|ENSG00000186409|transcript|ENST00000663155.1|retained_intron|1/10|n.654-442G>A||||||,A|intron_variant|MODIFIER|CCDC30|ENSG00000186409|transcript|ENST00000669138.1|nonsense_mediated_decay|1/9|n.-91-442G>A||||||,A|intron_variant|MODIFIER|CCDC30|ENSG00000186409|transcript|ENST00000655164.1|protein_coding|1/9|n.-91-442G>A||||||,A|intron_variant|MODIFIER|CCDC30|ENSG00000186409|transcript|ENST00000657597.1|protein_coding|2/20|n.19-2644G>A||||||,A|intron_variant|MODIFIER|CCDC30|ENSG00000186409|transcript|ENST00000667947.1|protein_coding|1/2|n.-91-442G>A||||||,A|intron_variant|MODIFIER|CCDC30|ENSG00000186409|transcript|ENST00000668663.1|protein_coding|1/16|n.-91-442G>A||||||,A|intron_variant|MODIFIER|CCDC30|ENSG00000186409|transcript|ENST00000660083.1|protein_coding|2/17|n.-91-442G>A||||||,A|intron_variant|MODIFIER|CCDC30|ENSG00000186409|transcript|ENST00000658812.1|nonsense_mediated_decay|1/12|n.-91-442G>A||||||,A|intron_variant|MODIFIER|CCDC30|ENSG00000186409|transcript|ENST00000655845.1|protein_coding|1/2|n.-91-442G>A||||||,A|intron_variant|MODIFIER|CCDC30|ENSG00000186409|transcript|ENST00000671281.1|protein_coding|1/9|n.-91-442G>A||||||,A|intron_variant|MODIFIER|CCDC30|ENSG00000186409|transcript|ENST00000664805.1|protein_coding|1/16|n.-91-442G>A||||||,A|intron_variant|MODIFIER|CCDC30|ENSG00000186409|transcript|ENST00000663866.1|nonsense_mediated_decay|1/9|n.-91-442G>A||||||,A|intron_variant|MODIFIER|CCDC30|ENSG00000186409|transcript|ENST00000654604.1|protein_coding|1/12|n.-91-442G>A||||||,A|intron_variant|MODIFIER|CCDC30|ENSG00000186409|transcript|ENST00000655447.1|protein_coding|1/2|n.-91-442G>A||||||,A|intron_variant|MODIFIER|CCDC30|ENSG00000186409|transcript|ENST00000661864.1|protein_coding|1/6|n.-91-442G>A||||||,A|intron_variant|MODIFIER|CCDC30|ENSG00000186409|transcript|ENST00000664418.1|nonsense_mediated_decay|2/10|n.19-442G>A||||||,A|intron_variant|MODIFIER|CCDC30|ENSG00000186409|transcript|ENST00000665176.1|protein_coding|1/15|n.-91-442G>A||||||,A|intron_variant|MODIFIER|CCDC30|ENSG00000186409|transcript|ENST00000665792.1|retained_intron|1/11|n.556-442G>A||||||,A|intron_variant|MODIFIER|CCDC30|ENSG00000186409|transcript|ENST00000670982.1|protein_coding|1/7|n.-91-442G>A||||||,A|intron_variant|MODIFIER|CCDC30|ENSG00000186409|transcript|ENST00000668036.1|protein_coding|1/5|n.-57-2644G>A||||||,A|intron_variant|MODIFIER|CCDC30|ENSG00000186409|transcript|ENST00000664192.1|nonsense_mediated_decay|1/18|n.-91-442G>A||||||,A|non_coding_transcript_exon_variant|MODIFIER|CCDC30|ENSG00000186409|transcript|ENST00000670292.1|protein_coding|1/2|n.-533G>A||||||	coiled-coil domain containing 30
17727	1_42488221_T_C	0.540540540540541	0	0.947368421052632	C|intron_variant|MODIFIER|CCDC30|ENSG00000186409|transcript|ENST00000477155.6|nonsense_mediated_decay|4/22|n.*150-1937T>C||||||,C|intron_variant|MODIFIER|CCDC30|ENSG00000186409|transcript|ENST00000495044.6|retained_intron|1/5|n.149-1937T>C||||||,C|intron_variant|MODIFIER|CCDC30|ENSG00000186409|transcript|ENST00000340612.6|protein_coding|2/17|n.98-1937T>C||||||,C|intron_variant|MODIFIER|CCDC30|ENSG00000186409|transcript|ENST00000428554.6|protein_coding|1/19|n.-397-1937T>C||||||,C|intron_variant|MODIFIER|CCDC30|ENSG00000186409|transcript|ENST00000660938.1|nonsense_mediated_decay|3/16|n.170-1937T>C||||||,C|intron_variant|MODIFIER|CCDC30|ENSG00000186409|transcript|ENST00000665812.1|nonsense_mediated_decay|3/17|n.170-1937T>C||||||,C|intron_variant|MODIFIER|CCDC30|ENSG00000186409|transcript|ENST00000667205.1|protein_coding|3/16|n.170-1937T>C||||||,C|intron_variant|MODIFIER|CCDC30|ENSG00000186409|transcript|ENST00000663155.1|retained_intron|3/10|n.914-1937T>C||||||,C|intron_variant|MODIFIER|CCDC30|ENSG00000186409|transcript|ENST00000669138.1|nonsense_mediated_decay|3/9|n.170-1937T>C||||||,C|intron_variant|MODIFIER|CCDC30|ENSG00000186409|transcript|ENST00000655164.1|protein_coding|3/9|n.170-1937T>C||||||,C|intron_variant|MODIFIER|CCDC30|ENSG00000186409|transcript|ENST00000657597.1|protein_coding|3/20|n.173-1937T>C||||||,C|intron_variant|MODIFIER|CCDC30|ENSG00000186409|transcript|ENST00000668663.1|protein_coding|3/16|n.170-1937T>C||||||,C|intron_variant|MODIFIER|CCDC30|ENSG00000186409|transcript|ENST00000660083.1|protein_coding|4/17|n.170-1937T>C||||||,C|intron_variant|MODIFIER|CCDC30|ENSG00000186409|transcript|ENST00000658812.1|nonsense_mediated_decay|3/12|n.170-1937T>C||||||,C|intron_variant|MODIFIER|CCDC30|ENSG00000186409|transcript|ENST00000671281.1|protein_coding|3/9|n.170-1937T>C||||||,C|intron_variant|MODIFIER|CCDC30|ENSG00000186409|transcript|ENST00000664805.1|protein_coding|3/16|n.170-1937T>C||||||,C|intron_variant|MODIFIER|CCDC30|ENSG00000186409|transcript|ENST00000663866.1|nonsense_mediated_decay|3/9|n.170-1937T>C||||||,C|intron_variant|MODIFIER|CCDC30|ENSG00000186409|transcript|ENST00000654604.1|protein_coding|3/12|n.170-1937T>C||||||,C|intron_variant|MODIFIER|CCDC30|ENSG00000186409|transcript|ENST00000661864.1|protein_coding|3/6|n.170-1937T>C||||||,C|intron_variant|MODIFIER|CCDC30|ENSG00000186409|transcript|ENST00000664418.1|nonsense_mediated_decay|4/10|n.*150-1937T>C||||||,C|intron_variant|MODIFIER|CCDC30|ENSG00000186409|transcript|ENST00000665176.1|protein_coding|3/15|n.170-1937T>C||||||,C|intron_variant|MODIFIER|CCDC30|ENSG00000186409|transcript|ENST00000665792.1|retained_intron|3/11|n.816-1937T>C||||||,C|intron_variant|MODIFIER|CCDC30|ENSG00000186409|transcript|ENST00000670982.1|protein_coding|3/7|n.170-1937T>C||||||,C|intron_variant|MODIFIER|CCDC30|ENSG00000186409|transcript|ENST00000668036.1|protein_coding|2/5|n.98-1937T>C||||||,C|intron_variant|MODIFIER|CCDC30|ENSG00000186409|transcript|ENST00000664192.1|nonsense_mediated_decay|3/18|n.170-1937T>C||||||,C|intron_variant|MODIFIER|CCDC30|ENSG00000186409|transcript|ENST00000670783.1|nonsense_mediated_decay|2/17|n.170-1937T>C||||||,C|intron_variant|MODIFIER|CCDC30|ENSG00000186409|transcript|ENST00000653735.1|protein_coding|1/6|c.62-1937T>C||||||WARNING_TRANSCRIPT_INCOMPLETE	coiled-coil domain containing 30
17728	1_42489503_G_A	0.5	0	1	A|intron_variant|MODIFIER|CCDC30|ENSG00000186409|transcript|ENST00000477155.6|nonsense_mediated_decay|4/22|n.*150-655G>A||||||,A|intron_variant|MODIFIER|CCDC30|ENSG00000186409|transcript|ENST00000495044.6|retained_intron|1/5|n.149-655G>A||||||,A|intron_variant|MODIFIER|CCDC30|ENSG00000186409|transcript|ENST00000340612.6|protein_coding|2/17|n.98-655G>A||||||,A|intron_variant|MODIFIER|CCDC30|ENSG00000186409|transcript|ENST00000428554.6|protein_coding|1/19|n.-397-655G>A||||||,A|intron_variant|MODIFIER|CCDC30|ENSG00000186409|transcript|ENST00000660938.1|nonsense_mediated_decay|3/16|n.170-655G>A||||||,A|intron_variant|MODIFIER|CCDC30|ENSG00000186409|transcript|ENST00000665812.1|nonsense_mediated_decay|3/17|n.170-655G>A||||||,A|intron_variant|MODIFIER|CCDC30|ENSG00000186409|transcript|ENST00000667205.1|protein_coding|3/16|n.170-655G>A||||||,A|intron_variant|MODIFIER|CCDC30|ENSG00000186409|transcript|ENST00000663155.1|retained_intron|3/10|n.914-655G>A||||||,A|intron_variant|MODIFIER|CCDC30|ENSG00000186409|transcript|ENST00000669138.1|nonsense_mediated_decay|3/9|n.170-655G>A||||||,A|intron_variant|MODIFIER|CCDC30|ENSG00000186409|transcript|ENST00000655164.1|protein_coding|3/9|n.170-655G>A||||||,A|intron_variant|MODIFIER|CCDC30|ENSG00000186409|transcript|ENST00000657597.1|protein_coding|3/20|n.173-655G>A||||||,A|intron_variant|MODIFIER|CCDC30|ENSG00000186409|transcript|ENST00000668663.1|protein_coding|3/16|n.170-655G>A||||||,A|intron_variant|MODIFIER|CCDC30|ENSG00000186409|transcript|ENST00000660083.1|protein_coding|4/17|n.170-655G>A||||||,A|intron_variant|MODIFIER|CCDC30|ENSG00000186409|transcript|ENST00000658812.1|nonsense_mediated_decay|3/12|n.170-655G>A||||||,A|intron_variant|MODIFIER|CCDC30|ENSG00000186409|transcript|ENST00000671281.1|protein_coding|3/9|n.170-655G>A||||||,A|intron_variant|MODIFIER|CCDC30|ENSG00000186409|transcript|ENST00000664805.1|protein_coding|3/16|n.170-655G>A||||||,A|intron_variant|MODIFIER|CCDC30|ENSG00000186409|transcript|ENST00000663866.1|nonsense_mediated_decay|3/9|n.170-655G>A||||||,A|intron_variant|MODIFIER|CCDC30|ENSG00000186409|transcript|ENST00000654604.1|protein_coding|3/12|n.170-655G>A||||||,A|intron_variant|MODIFIER|CCDC30|ENSG00000186409|transcript|ENST00000661864.1|protein_coding|3/6|n.170-655G>A||||||,A|intron_variant|MODIFIER|CCDC30|ENSG00000186409|transcript|ENST00000664418.1|nonsense_mediated_decay|4/10|n.*150-655G>A||||||,A|intron_variant|MODIFIER|CCDC30|ENSG00000186409|transcript|ENST00000665176.1|protein_coding|3/15|n.170-655G>A||||||,A|intron_variant|MODIFIER|CCDC30|ENSG00000186409|transcript|ENST00000665792.1|retained_intron|3/11|n.816-655G>A||||||,A|intron_variant|MODIFIER|CCDC30|ENSG00000186409|transcript|ENST00000670982.1|protein_coding|3/7|n.170-655G>A||||||,A|intron_variant|MODIFIER|CCDC30|ENSG00000186409|transcript|ENST00000668036.1|protein_coding|2/5|n.98-655G>A||||||,A|intron_variant|MODIFIER|CCDC30|ENSG00000186409|transcript|ENST00000664192.1|nonsense_mediated_decay|3/18|n.170-655G>A||||||,A|intron_variant|MODIFIER|CCDC30|ENSG00000186409|transcript|ENST00000670783.1|nonsense_mediated_decay|2/17|n.170-655G>A||||||,A|intron_variant|MODIFIER|CCDC30|ENSG00000186409|transcript|ENST00000653735.1|protein_coding|1/6|c.62-655G>A||||||WARNING_TRANSCRIPT_INCOMPLETE	coiled-coil domain containing 30
17729	1_42491095_G_C	1	0	0	C|intron_variant|MODIFIER|CCDC30|ENSG00000186409|transcript|ENST00000477155.6|nonsense_mediated_decay|5/22|n.*221+866G>C||||||,C|intron_variant|MODIFIER|CCDC30|ENSG00000186409|transcript|ENST00000507855.5|retained_intron|1/14|n.301+866G>C||||||,C|intron_variant|MODIFIER|CCDC30|ENSG00000186409|transcript|ENST00000495044.6|retained_intron|2/5|n.220+866G>C||||||,C|intron_variant|MODIFIER|CCDC30|ENSG00000186409|transcript|ENST00000340612.6|protein_coding|3/17|n.169+866G>C||||||,C|intron_variant|MODIFIER|CCDC30|ENSG00000186409|transcript|ENST00000428554.6|protein_coding|2/19|n.-326+866G>C||||||,C|intron_variant|MODIFIER|CCDC30|ENSG00000186409|transcript|ENST00000671538.1|protein_coding|1/16|c.22+866G>C||||||WARNING_TRANSCRIPT_NO_STOP_CODON,C|intron_variant|MODIFIER|CCDC30|ENSG00000186409|transcript|ENST00000660938.1|nonsense_mediated_decay|4/16|n.241+866G>C||||||,C|intron_variant|MODIFIER|CCDC30|ENSG00000186409|transcript|ENST00000665812.1|nonsense_mediated_decay|4/17|n.241+866G>C||||||,C|intron_variant|MODIFIER|CCDC30|ENSG00000186409|transcript|ENST00000667205.1|protein_coding|4/16|n.241+866G>C||||||,C|intron_variant|MODIFIER|CCDC30|ENSG00000186409|transcript|ENST00000663155.1|retained_intron|4/10|n.985+866G>C||||||,C|intron_variant|MODIFIER|CCDC30|ENSG00000186409|transcript|ENST00000669138.1|nonsense_mediated_decay|4/9|n.241+866G>C||||||,C|intron_variant|MODIFIER|CCDC30|ENSG00000186409|transcript|ENST00000655164.1|protein_coding|4/9|n.241+866G>C||||||,C|intron_variant|MODIFIER|CCDC30|ENSG00000186409|transcript|ENST00000657597.1|protein_coding|4/20|n.244+866G>C||||||,C|intron_variant|MODIFIER|CCDC30|ENSG00000186409|transcript|ENST00000668663.1|protein_coding|4/16|n.241+866G>C||||||,C|intron_variant|MODIFIER|CCDC30|ENSG00000186409|transcript|ENST00000660083.1|protein_coding|5/17|n.241+866G>C||||||,C|intron_variant|MODIFIER|CCDC30|ENSG00000186409|transcript|ENST00000658812.1|nonsense_mediated_decay|4/12|n.241+866G>C||||||,C|intron_variant|MODIFIER|CCDC30|ENSG00000186409|transcript|ENST00000671281.1|protein_coding|4/9|n.241+866G>C||||||,C|intron_variant|MODIFIER|CCDC30|ENSG00000186409|transcript|ENST00000664805.1|protein_coding|4/16|n.241+866G>C||||||,C|intron_variant|MODIFIER|CCDC30|ENSG00000186409|transcript|ENST00000663866.1|nonsense_mediated_decay|4/9|n.241+866G>C||||||,C|intron_variant|MODIFIER|CCDC30|ENSG00000186409|transcript|ENST00000654604.1|protein_coding|4/12|n.241+866G>C||||||,C|intron_variant|MODIFIER|CCDC30|ENSG00000186409|transcript|ENST00000661864.1|protein_coding|4/6|n.241+866G>C||||||,C|intron_variant|MODIFIER|CCDC30|ENSG00000186409|transcript|ENST00000664418.1|nonsense_mediated_decay|5/10|n.*221+866G>C||||||,C|intron_variant|MODIFIER|CCDC30|ENSG00000186409|transcript|ENST00000665176.1|protein_coding|4/15|n.241+866G>C||||||,C|intron_variant|MODIFIER|CCDC30|ENSG00000186409|transcript|ENST00000665792.1|retained_intron|4/11|n.887+866G>C||||||,C|intron_variant|MODIFIER|CCDC30|ENSG00000186409|transcript|ENST00000670982.1|protein_coding|4/7|n.241+866G>C||||||,C|intron_variant|MODIFIER|CCDC30|ENSG00000186409|transcript|ENST00000668036.1|protein_coding|3/5|n.169+866G>C||||||,C|intron_variant|MODIFIER|CCDC30|ENSG00000186409|transcript|ENST00000664192.1|nonsense_mediated_decay|4/18|n.241+866G>C||||||,C|intron_variant|MODIFIER|CCDC30|ENSG00000186409|transcript|ENST00000670783.1|nonsense_mediated_decay|3/17|n.241+866G>C||||||,C|intron_variant|MODIFIER|CCDC30|ENSG00000186409|transcript|ENST00000653735.1|protein_coding|2/6|c.133+866G>C||||||WARNING_TRANSCRIPT_INCOMPLETE,C|intron_variant|MODIFIER|CCDC30|ENSG00000186409|transcript|ENST00000666893.1|nonsense_mediated_decay|1/8|c.55+866G>C||||||WARNING_TRANSCRIPT_NO_START_CODON,C|intron_variant|MODIFIER|CCDC30|ENSG00000186409|transcript|ENST00000656470.1|nonsense_mediated_decay|1/6|c.7+866G>C||||||WARNING_TRANSCRIPT_NO_START_CODON	coiled-coil domain containing 30
17730	1_42497129_A_T	0.638297872340426	0	0	T|missense_variant|MODERATE|CCDC30|ENSG00000186409|transcript|ENST00000509712.6|nonsense_mediated_decay|1/11|c.18A>T|p.Gln6His|19/1566|18/267|6/88||WARNING_TRANSCRIPT_NO_START_CODON,T|missense_variant|MODERATE|CCDC30|ENSG00000186409|transcript|ENST00000671538.1|protein_coding|2/17|c.54A>T|p.Gln18His|55/2553|54/2388|18/795||WARNING_TRANSCRIPT_NO_STOP_CODON,T|missense_variant|MODERATE|CCDC30|ENSG00000186409|transcript|ENST00000653735.1|protein_coding|3/7|c.165A>T|p.Gln55His|166/785|165/784|55/260||WARNING_TRANSCRIPT_INCOMPLETE,T|missense_variant|MODERATE|CCDC30|ENSG00000186409|transcript|ENST00000666893.1|nonsense_mediated_decay|2/9|c.87A>T|p.Gln29His|88/4720|87/588|29/195||WARNING_TRANSCRIPT_NO_START_CODON,T|missense_variant|MODERATE|CCDC30|ENSG00000186409|transcript|ENST00000656470.1|nonsense_mediated_decay|2/7|c.39A>T|p.Gln13His|39/695|39/414|13/137||WARNING_TRANSCRIPT_NO_START_CODON,T|5_prime_UTR_variant|MODIFIER|CCDC30|ENSG00000186409|transcript|ENST00000428554.6|protein_coding|3/20|n.-294A>T|||||39356|,T|3_prime_UTR_variant|MODIFIER|CCDC30|ENSG00000186409|transcript|ENST00000477155.6|nonsense_mediated_decay|6/23|n.*253A>T|||||14462|,T|3_prime_UTR_variant|MODIFIER|CCDC30|ENSG00000186409|transcript|ENST00000664418.1|nonsense_mediated_decay|6/11|n.*253A>T|||||14462|,T|non_coding_transcript_exon_variant|MODIFIER|CCDC30|ENSG00000186409|transcript|ENST00000477155.6|nonsense_mediated_decay|6/23|n.*253A>T||||||,T|non_coding_transcript_exon_variant|MODIFIER|CCDC30|ENSG00000186409|transcript|ENST00000507855.5|retained_intron|2/15|n.333A>T||||||,T|non_coding_transcript_exon_variant|MODIFIER|CCDC30|ENSG00000186409|transcript|ENST00000495044.6|retained_intron|3/6|n.252A>T||||||,T|non_coding_transcript_exon_variant|MODIFIER|CCDC30|ENSG00000186409|transcript|ENST00000340612.6|protein_coding|4/18|n.201A>T||||||,T|non_coding_transcript_exon_variant|MODIFIER|CCDC30|ENSG00000186409|transcript|ENST00000428554.6|protein_coding|3/20|n.-294A>T||||||,T|non_coding_transcript_exon_variant|MODIFIER|CCDC30|ENSG00000186409|transcript|ENST00000660938.1|nonsense_mediated_decay|5/17|n.273A>T||||||,T|non_coding_transcript_exon_variant|MODIFIER|CCDC30|ENSG00000186409|transcript|ENST00000665812.1|nonsense_mediated_decay|5/18|n.273A>T||||||,T|non_coding_transcript_exon_variant|MODIFIER|CCDC30|ENSG00000186409|transcript|ENST00000667205.1|protein_coding|5/17|n.273A>T||||||,T|non_coding_transcript_exon_variant|MODIFIER|CCDC30|ENSG00000186409|transcript|ENST00000663155.1|retained_intron|5/11|n.1017A>T||||||,T|non_coding_transcript_exon_variant|MODIFIER|CCDC30|ENSG00000186409|transcript|ENST00000669138.1|nonsense_mediated_decay|5/10|n.273A>T||||||,T|non_coding_transcript_exon_variant|MODIFIER|CCDC30|ENSG00000186409|transcript|ENST00000655164.1|protein_coding|5/10|n.273A>T||||||,T|non_coding_transcript_exon_variant|MODIFIER|CCDC30|ENSG00000186409|transcript|ENST00000657597.1|protein_coding|5/21|n.276A>T||||||,T|non_coding_transcript_exon_variant|MODIFIER|CCDC30|ENSG00000186409|transcript|ENST00000668663.1|protein_coding|5/17|n.273A>T||||||,T|non_coding_transcript_exon_variant|MODIFIER|CCDC30|ENSG00000186409|transcript|ENST00000660083.1|protein_coding|6/18|n.273A>T||||||,T|non_coding_transcript_exon_variant|MODIFIER|CCDC30|ENSG00000186409|transcript|ENST00000658812.1|nonsense_mediated_decay|5/13|n.273A>T||||||,T|non_coding_transcript_exon_variant|MODIFIER|CCDC30|ENSG00000186409|transcript|ENST00000671281.1|protein_coding|5/10|n.273A>T||||||,T|non_coding_transcript_exon_variant|MODIFIER|CCDC30|ENSG00000186409|transcript|ENST00000664805.1|protein_coding|5/17|n.273A>T||||||,T|non_coding_transcript_exon_variant|MODIFIER|CCDC30|ENSG00000186409|transcript|ENST00000663866.1|nonsense_mediated_decay|5/10|n.273A>T||||||,T|non_coding_transcript_exon_variant|MODIFIER|CCDC30|ENSG00000186409|transcript|ENST00000654604.1|protein_coding|5/13|n.273A>T||||||,T|non_coding_transcript_exon_variant|MODIFIER|CCDC30|ENSG00000186409|transcript|ENST00000661864.1|protein_coding|5/7|n.273A>T||||||,T|non_coding_transcript_exon_variant|MODIFIER|CCDC30|ENSG00000186409|transcript|ENST00000664418.1|nonsense_mediated_decay|6/11|n.*253A>T||||||,T|non_coding_transcript_exon_variant|MODIFIER|CCDC30|ENSG00000186409|transcript|ENST00000665176.1|protein_coding|5/16|n.273A>T||||||,T|non_coding_transcript_exon_variant|MODIFIER|CCDC30|ENSG00000186409|transcript|ENST00000665792.1|retained_intron|5/12|n.919A>T||||||,T|non_coding_transcript_exon_variant|MODIFIER|CCDC30|ENSG00000186409|transcript|ENST00000670982.1|protein_coding|5/8|n.273A>T||||||,T|non_coding_transcript_exon_variant|MODIFIER|CCDC30|ENSG00000186409|transcript|ENST00000668036.1|protein_coding|4/6|n.201A>T||||||,T|non_coding_transcript_exon_variant|MODIFIER|CCDC30|ENSG00000186409|transcript|ENST00000664192.1|nonsense_mediated_decay|5/19|n.273A>T||||||,T|non_coding_transcript_exon_variant|MODIFIER|CCDC30|ENSG00000186409|transcript|ENST00000670783.1|nonsense_mediated_decay|4/18|n.273A>T||||||	coiled-coil domain containing 30
17731	1_42500318_C_G	0.291666666666667	0	0	G|intron_variant|MODIFIER|CCDC30|ENSG00000186409|transcript|ENST00000477155.6|nonsense_mediated_decay|7/22|n.*436+1402C>G||||||,G|intron_variant|MODIFIER|CCDC30|ENSG00000186409|transcript|ENST00000507855.5|retained_intron|3/14|n.516+1402C>G||||||,G|intron_variant|MODIFIER|CCDC30|ENSG00000186409|transcript|ENST00000495044.6|retained_intron|4/5|n.435+1402C>G||||||,G|intron_variant|MODIFIER|CCDC30|ENSG00000186409|transcript|ENST00000509712.6|nonsense_mediated_decay|2/10|c.201+1402C>G||||||WARNING_TRANSCRIPT_NO_START_CODON,G|intron_variant|MODIFIER|CCDC30|ENSG00000186409|transcript|ENST00000340612.6|protein_coding|5/17|n.384+1402C>G||||||,G|intron_variant|MODIFIER|CCDC30|ENSG00000186409|transcript|ENST00000428554.6|protein_coding|4/19|n.-111+1402C>G||||||,G|intron_variant|MODIFIER|CCDC30|ENSG00000186409|transcript|ENST00000671538.1|protein_coding|3/16|c.213+1426C>G||||||WARNING_TRANSCRIPT_NO_STOP_CODON,G|intron_variant|MODIFIER|CCDC30|ENSG00000186409|transcript|ENST00000660938.1|nonsense_mediated_decay|6/16|n.456+1402C>G||||||,G|intron_variant|MODIFIER|CCDC30|ENSG00000186409|transcript|ENST00000665812.1|nonsense_mediated_decay|6/17|n.456+1402C>G||||||,G|intron_variant|MODIFIER|CCDC30|ENSG00000186409|transcript|ENST00000667205.1|protein_coding|6/16|n.456+1402C>G||||||,G|intron_variant|MODIFIER|CCDC30|ENSG00000186409|transcript|ENST00000663155.1|retained_intron|6/10|n.1200+1402C>G||||||,G|intron_variant|MODIFIER|CCDC30|ENSG00000186409|transcript|ENST00000669138.1|nonsense_mediated_decay|6/9|n.456+1402C>G||||||,G|intron_variant|MODIFIER|CCDC30|ENSG00000186409|transcript|ENST00000655164.1|protein_coding|6/9|n.456+1402C>G||||||,G|intron_variant|MODIFIER|CCDC30|ENSG00000186409|transcript|ENST00000657597.1|protein_coding|6/20|n.459+1402C>G||||||,G|intron_variant|MODIFIER|CCDC30|ENSG00000186409|transcript|ENST00000668663.1|protein_coding|6/16|n.456+1402C>G||||||,G|intron_variant|MODIFIER|CCDC30|ENSG00000186409|transcript|ENST00000660083.1|protein_coding|7/17|n.456+1402C>G||||||,G|intron_variant|MODIFIER|CCDC30|ENSG00000186409|transcript|ENST00000658812.1|nonsense_mediated_decay|6/12|n.456+1402C>G||||||,G|intron_variant|MODIFIER|CCDC30|ENSG00000186409|transcript|ENST00000671281.1|protein_coding|6/9|n.456+1402C>G||||||,G|intron_variant|MODIFIER|CCDC30|ENSG00000186409|transcript|ENST00000664805.1|protein_coding|6/16|n.456+1402C>G||||||,G|intron_variant|MODIFIER|CCDC30|ENSG00000186409|transcript|ENST00000663866.1|nonsense_mediated_decay|6/9|n.456+1402C>G||||||,G|intron_variant|MODIFIER|CCDC30|ENSG00000186409|transcript|ENST00000654604.1|protein_coding|6/12|n.456+1402C>G||||||,G|intron_variant|MODIFIER|CCDC30|ENSG00000186409|transcript|ENST00000661864.1|protein_coding|6/6|n.456+1402C>G||||||,G|intron_variant|MODIFIER|CCDC30|ENSG00000186409|transcript|ENST00000664418.1|nonsense_mediated_decay|7/10|n.*436+1402C>G||||||,G|intron_variant|MODIFIER|CCDC30|ENSG00000186409|transcript|ENST00000665176.1|protein_coding|6/15|n.456+1402C>G||||||,G|intron_variant|MODIFIER|CCDC30|ENSG00000186409|transcript|ENST00000665792.1|retained_intron|6/11|n.1102+1402C>G||||||,G|intron_variant|MODIFIER|CCDC30|ENSG00000186409|transcript|ENST00000670982.1|protein_coding|6/7|n.456+1402C>G||||||,G|intron_variant|MODIFIER|CCDC30|ENSG00000186409|transcript|ENST00000668036.1|protein_coding|5/5|n.384+1402C>G||||||,G|intron_variant|MODIFIER|CCDC30|ENSG00000186409|transcript|ENST00000664192.1|nonsense_mediated_decay|6/18|n.456+1402C>G||||||,G|intron_variant|MODIFIER|CCDC30|ENSG00000186409|transcript|ENST00000670783.1|nonsense_mediated_decay|5/17|n.456+1402C>G||||||,G|intron_variant|MODIFIER|CCDC30|ENSG00000186409|transcript|ENST00000653735.1|protein_coding|4/6|c.324+1426C>G||||||WARNING_TRANSCRIPT_INCOMPLETE,G|intron_variant|MODIFIER|CCDC30|ENSG00000186409|transcript|ENST00000666893.1|nonsense_mediated_decay|3/8|c.270+1402C>G||||||WARNING_TRANSCRIPT_NO_START_CODON,G|intron_variant|MODIFIER|CCDC30|ENSG00000186409|transcript|ENST00000656470.1|nonsense_mediated_decay|3/6|c.222+1402C>G||||||WARNING_TRANSCRIPT_NO_START_CODON,G|intron_variant|MODIFIER|CCDC30|ENSG00000186409|transcript|ENST00000665466.1|processed_transcript|1/1|n.74+1402C>G||||||,G|non_coding_transcript_exon_variant|MODIFIER|TMSB4XP1|ENSG00000236876|transcript|ENST00000424567.1|processed_pseudogene|1/1|n.22G>C||||||	coiled-coil domain containing 30 ; TMSB4X pseudogene 1
17732	1_42500366_T_C	1	0	0	C|intron_variant|MODIFIER|CCDC30|ENSG00000186409|transcript|ENST00000477155.6|nonsense_mediated_decay|7/22|n.*436+1450T>C||||||,C|intron_variant|MODIFIER|CCDC30|ENSG00000186409|transcript|ENST00000507855.5|retained_intron|3/14|n.516+1450T>C||||||,C|intron_variant|MODIFIER|CCDC30|ENSG00000186409|transcript|ENST00000495044.6|retained_intron|4/5|n.435+1450T>C||||||,C|intron_variant|MODIFIER|CCDC30|ENSG00000186409|transcript|ENST00000509712.6|nonsense_mediated_decay|2/10|c.201+1450T>C||||||WARNING_TRANSCRIPT_NO_START_CODON,C|intron_variant|MODIFIER|CCDC30|ENSG00000186409|transcript|ENST00000340612.6|protein_coding|5/17|n.384+1450T>C||||||,C|intron_variant|MODIFIER|CCDC30|ENSG00000186409|transcript|ENST00000428554.6|protein_coding|4/19|n.-111+1450T>C||||||,C|intron_variant|MODIFIER|CCDC30|ENSG00000186409|transcript|ENST00000671538.1|protein_coding|3/16|c.213+1474T>C||||||WARNING_TRANSCRIPT_NO_STOP_CODON,C|intron_variant|MODIFIER|CCDC30|ENSG00000186409|transcript|ENST00000660938.1|nonsense_mediated_decay|6/16|n.456+1450T>C||||||,C|intron_variant|MODIFIER|CCDC30|ENSG00000186409|transcript|ENST00000665812.1|nonsense_mediated_decay|6/17|n.456+1450T>C||||||,C|intron_variant|MODIFIER|CCDC30|ENSG00000186409|transcript|ENST00000667205.1|protein_coding|6/16|n.456+1450T>C||||||,C|intron_variant|MODIFIER|CCDC30|ENSG00000186409|transcript|ENST00000663155.1|retained_intron|6/10|n.1200+1450T>C||||||,C|intron_variant|MODIFIER|CCDC30|ENSG00000186409|transcript|ENST00000669138.1|nonsense_mediated_decay|6/9|n.456+1450T>C||||||,C|intron_variant|MODIFIER|CCDC30|ENSG00000186409|transcript|ENST00000655164.1|protein_coding|6/9|n.456+1450T>C||||||,C|intron_variant|MODIFIER|CCDC30|ENSG00000186409|transcript|ENST00000657597.1|protein_coding|6/20|n.459+1450T>C||||||,C|intron_variant|MODIFIER|CCDC30|ENSG00000186409|transcript|ENST00000668663.1|protein_coding|6/16|n.456+1450T>C||||||,C|intron_variant|MODIFIER|CCDC30|ENSG00000186409|transcript|ENST00000660083.1|protein_coding|7/17|n.456+1450T>C||||||,C|intron_variant|MODIFIER|CCDC30|ENSG00000186409|transcript|ENST00000658812.1|nonsense_mediated_decay|6/12|n.456+1450T>C||||||,C|intron_variant|MODIFIER|CCDC30|ENSG00000186409|transcript|ENST00000671281.1|protein_coding|6/9|n.456+1450T>C||||||,C|intron_variant|MODIFIER|CCDC30|ENSG00000186409|transcript|ENST00000664805.1|protein_coding|6/16|n.456+1450T>C||||||,C|intron_variant|MODIFIER|CCDC30|ENSG00000186409|transcript|ENST00000663866.1|nonsense_mediated_decay|6/9|n.456+1450T>C||||||,C|intron_variant|MODIFIER|CCDC30|ENSG00000186409|transcript|ENST00000654604.1|protein_coding|6/12|n.456+1450T>C||||||,C|intron_variant|MODIFIER|CCDC30|ENSG00000186409|transcript|ENST00000661864.1|protein_coding|6/6|n.456+1450T>C||||||,C|intron_variant|MODIFIER|CCDC30|ENSG00000186409|transcript|ENST00000664418.1|nonsense_mediated_decay|7/10|n.*436+1450T>C||||||,C|intron_variant|MODIFIER|CCDC30|ENSG00000186409|transcript|ENST00000665176.1|protein_coding|6/15|n.456+1450T>C||||||,C|intron_variant|MODIFIER|CCDC30|ENSG00000186409|transcript|ENST00000665792.1|retained_intron|6/11|n.1102+1450T>C||||||,C|intron_variant|MODIFIER|CCDC30|ENSG00000186409|transcript|ENST00000670982.1|protein_coding|6/7|n.456+1450T>C||||||,C|intron_variant|MODIFIER|CCDC30|ENSG00000186409|transcript|ENST00000668036.1|protein_coding|5/5|n.384+1450T>C||||||,C|intron_variant|MODIFIER|CCDC30|ENSG00000186409|transcript|ENST00000664192.1|nonsense_mediated_decay|6/18|n.456+1450T>C||||||,C|intron_variant|MODIFIER|CCDC30|ENSG00000186409|transcript|ENST00000670783.1|nonsense_mediated_decay|5/17|n.456+1450T>C||||||,C|intron_variant|MODIFIER|CCDC30|ENSG00000186409|transcript|ENST00000653735.1|protein_coding|4/6|c.324+1474T>C||||||WARNING_TRANSCRIPT_INCOMPLETE,C|intron_variant|MODIFIER|CCDC30|ENSG00000186409|transcript|ENST00000666893.1|nonsense_mediated_decay|3/8|c.270+1450T>C||||||WARNING_TRANSCRIPT_NO_START_CODON,C|intron_variant|MODIFIER|CCDC30|ENSG00000186409|transcript|ENST00000656470.1|nonsense_mediated_decay|3/6|c.222+1450T>C||||||WARNING_TRANSCRIPT_NO_START_CODON,C|intron_variant|MODIFIER|CCDC30|ENSG00000186409|transcript|ENST00000665466.1|processed_transcript|1/1|n.74+1450T>C||||||	coiled-coil domain containing 30
17733	1_42505402_C_T	0.325	0	0	T|intron_variant|MODIFIER|CCDC30|ENSG00000186409|transcript|ENST00000477155.6|nonsense_mediated_decay|7/22|n.*436+6486C>T||||||,T|intron_variant|MODIFIER|CCDC30|ENSG00000186409|transcript|ENST00000507855.5|retained_intron|3/14|n.516+6486C>T||||||,T|intron_variant|MODIFIER|CCDC30|ENSG00000186409|transcript|ENST00000495044.6|retained_intron|4/5|n.435+6486C>T||||||,T|intron_variant|MODIFIER|CCDC30|ENSG00000186409|transcript|ENST00000509712.6|nonsense_mediated_decay|2/10|c.201+6486C>T||||||WARNING_TRANSCRIPT_NO_START_CODON,T|intron_variant|MODIFIER|CCDC30|ENSG00000186409|transcript|ENST00000340612.6|protein_coding|5/17|n.384+6486C>T||||||,T|intron_variant|MODIFIER|CCDC30|ENSG00000186409|transcript|ENST00000428554.6|protein_coding|4/19|n.-111+6486C>T||||||,T|intron_variant|MODIFIER|CCDC30|ENSG00000186409|transcript|ENST00000671538.1|protein_coding|3/16|c.213+6510C>T||||||WARNING_TRANSCRIPT_NO_STOP_CODON,T|intron_variant|MODIFIER|CCDC30|ENSG00000186409|transcript|ENST00000660938.1|nonsense_mediated_decay|6/16|n.456+6486C>T||||||,T|intron_variant|MODIFIER|CCDC30|ENSG00000186409|transcript|ENST00000665812.1|nonsense_mediated_decay|6/17|n.456+6486C>T||||||,T|intron_variant|MODIFIER|CCDC30|ENSG00000186409|transcript|ENST00000667205.1|protein_coding|6/16|n.456+6486C>T||||||,T|intron_variant|MODIFIER|CCDC30|ENSG00000186409|transcript|ENST00000663155.1|retained_intron|6/10|n.1200+6486C>T||||||,T|intron_variant|MODIFIER|CCDC30|ENSG00000186409|transcript|ENST00000669138.1|nonsense_mediated_decay|6/9|n.457-1545C>T||||||,T|intron_variant|MODIFIER|CCDC30|ENSG00000186409|transcript|ENST00000655164.1|protein_coding|6/9|n.456+6486C>T||||||,T|intron_variant|MODIFIER|CCDC30|ENSG00000186409|transcript|ENST00000657597.1|protein_coding|6/20|n.459+6486C>T||||||,T|intron_variant|MODIFIER|CCDC30|ENSG00000186409|transcript|ENST00000668663.1|protein_coding|6/16|n.456+6486C>T||||||,T|intron_variant|MODIFIER|CCDC30|ENSG00000186409|transcript|ENST00000660083.1|protein_coding|7/17|n.456+6486C>T||||||,T|intron_variant|MODIFIER|CCDC30|ENSG00000186409|transcript|ENST00000658812.1|nonsense_mediated_decay|6/12|n.456+6486C>T||||||,T|intron_variant|MODIFIER|CCDC30|ENSG00000186409|transcript|ENST00000671281.1|protein_coding|6/9|n.456+6486C>T||||||,T|intron_variant|MODIFIER|CCDC30|ENSG00000186409|transcript|ENST00000664805.1|protein_coding|6/16|n.456+6486C>T||||||,T|intron_variant|MODIFIER|CCDC30|ENSG00000186409|transcript|ENST00000663866.1|nonsense_mediated_decay|6/9|n.456+6486C>T||||||,T|intron_variant|MODIFIER|CCDC30|ENSG00000186409|transcript|ENST00000654604.1|protein_coding|6/12|n.456+6486C>T||||||,T|intron_variant|MODIFIER|CCDC30|ENSG00000186409|transcript|ENST00000661864.1|protein_coding|6/6|n.456+6486C>T||||||,T|intron_variant|MODIFIER|CCDC30|ENSG00000186409|transcript|ENST00000664418.1|nonsense_mediated_decay|7/10|n.*436+6486C>T||||||,T|intron_variant|MODIFIER|CCDC30|ENSG00000186409|transcript|ENST00000665176.1|protein_coding|6/15|n.456+6486C>T||||||,T|intron_variant|MODIFIER|CCDC30|ENSG00000186409|transcript|ENST00000665792.1|retained_intron|6/11|n.1102+6486C>T||||||,T|intron_variant|MODIFIER|CCDC30|ENSG00000186409|transcript|ENST00000670982.1|protein_coding|6/7|n.456+6486C>T||||||,T|intron_variant|MODIFIER|CCDC30|ENSG00000186409|transcript|ENST00000668036.1|protein_coding|5/5|n.384+6486C>T||||||,T|intron_variant|MODIFIER|CCDC30|ENSG00000186409|transcript|ENST00000664192.1|nonsense_mediated_decay|6/18|n.456+6486C>T||||||,T|intron_variant|MODIFIER|CCDC30|ENSG00000186409|transcript|ENST00000670783.1|nonsense_mediated_decay|5/17|n.456+6486C>T||||||,T|intron_variant|MODIFIER|CCDC30|ENSG00000186409|transcript|ENST00000653735.1|protein_coding|4/6|c.324+6510C>T||||||WARNING_TRANSCRIPT_INCOMPLETE,T|intron_variant|MODIFIER|CCDC30|ENSG00000186409|transcript|ENST00000666893.1|nonsense_mediated_decay|3/8|c.270+6486C>T||||||WARNING_TRANSCRIPT_NO_START_CODON,T|intron_variant|MODIFIER|CCDC30|ENSG00000186409|transcript|ENST00000656470.1|nonsense_mediated_decay|3/6|c.222+6486C>T||||||WARNING_TRANSCRIPT_NO_START_CODON,T|intron_variant|MODIFIER|CCDC30|ENSG00000186409|transcript|ENST00000665466.1|processed_transcript|1/1|n.74+6486C>T||||||	coiled-coil domain containing 30
17734	1_42505852_T_C	0.416666666666667	0	0	C|intron_variant|MODIFIER|CCDC30|ENSG00000186409|transcript|ENST00000477155.6|nonsense_mediated_decay|7/22|n.*436+6936T>C||||||,C|intron_variant|MODIFIER|CCDC30|ENSG00000186409|transcript|ENST00000507855.5|retained_intron|3/14|n.516+6936T>C||||||,C|intron_variant|MODIFIER|CCDC30|ENSG00000186409|transcript|ENST00000495044.6|retained_intron|4/5|n.435+6936T>C||||||,C|intron_variant|MODIFIER|CCDC30|ENSG00000186409|transcript|ENST00000509712.6|nonsense_mediated_decay|2/10|c.201+6936T>C||||||WARNING_TRANSCRIPT_NO_START_CODON,C|intron_variant|MODIFIER|CCDC30|ENSG00000186409|transcript|ENST00000340612.6|protein_coding|5/17|n.384+6936T>C||||||,C|intron_variant|MODIFIER|CCDC30|ENSG00000186409|transcript|ENST00000428554.6|protein_coding|4/19|n.-111+6936T>C||||||,C|intron_variant|MODIFIER|CCDC30|ENSG00000186409|transcript|ENST00000671538.1|protein_coding|3/16|c.213+6960T>C||||||WARNING_TRANSCRIPT_NO_STOP_CODON,C|intron_variant|MODIFIER|CCDC30|ENSG00000186409|transcript|ENST00000660938.1|nonsense_mediated_decay|6/16|n.456+6936T>C||||||,C|intron_variant|MODIFIER|CCDC30|ENSG00000186409|transcript|ENST00000665812.1|nonsense_mediated_decay|6/17|n.456+6936T>C||||||,C|intron_variant|MODIFIER|CCDC30|ENSG00000186409|transcript|ENST00000667205.1|protein_coding|6/16|n.456+6936T>C||||||,C|intron_variant|MODIFIER|CCDC30|ENSG00000186409|transcript|ENST00000663155.1|retained_intron|6/10|n.1200+6936T>C||||||,C|intron_variant|MODIFIER|CCDC30|ENSG00000186409|transcript|ENST00000669138.1|nonsense_mediated_decay|6/9|n.457-1095T>C||||||,C|intron_variant|MODIFIER|CCDC30|ENSG00000186409|transcript|ENST00000655164.1|protein_coding|6/9|n.456+6936T>C||||||,C|intron_variant|MODIFIER|CCDC30|ENSG00000186409|transcript|ENST00000657597.1|protein_coding|6/20|n.459+6936T>C||||||,C|intron_variant|MODIFIER|CCDC30|ENSG00000186409|transcript|ENST00000668663.1|protein_coding|6/16|n.456+6936T>C||||||,C|intron_variant|MODIFIER|CCDC30|ENSG00000186409|transcript|ENST00000660083.1|protein_coding|7/17|n.456+6936T>C||||||,C|intron_variant|MODIFIER|CCDC30|ENSG00000186409|transcript|ENST00000658812.1|nonsense_mediated_decay|6/12|n.456+6936T>C||||||,C|intron_variant|MODIFIER|CCDC30|ENSG00000186409|transcript|ENST00000671281.1|protein_coding|6/9|n.456+6936T>C||||||,C|intron_variant|MODIFIER|CCDC30|ENSG00000186409|transcript|ENST00000664805.1|protein_coding|6/16|n.456+6936T>C||||||,C|intron_variant|MODIFIER|CCDC30|ENSG00000186409|transcript|ENST00000663866.1|nonsense_mediated_decay|6/9|n.456+6936T>C||||||,C|intron_variant|MODIFIER|CCDC30|ENSG00000186409|transcript|ENST00000654604.1|protein_coding|6/12|n.456+6936T>C||||||,C|intron_variant|MODIFIER|CCDC30|ENSG00000186409|transcript|ENST00000661864.1|protein_coding|6/6|n.456+6936T>C||||||,C|intron_variant|MODIFIER|CCDC30|ENSG00000186409|transcript|ENST00000664418.1|nonsense_mediated_decay|7/10|n.*436+6936T>C||||||,C|intron_variant|MODIFIER|CCDC30|ENSG00000186409|transcript|ENST00000665176.1|protein_coding|6/15|n.456+6936T>C||||||,C|intron_variant|MODIFIER|CCDC30|ENSG00000186409|transcript|ENST00000665792.1|retained_intron|6/11|n.1102+6936T>C||||||,C|intron_variant|MODIFIER|CCDC30|ENSG00000186409|transcript|ENST00000670982.1|protein_coding|6/7|n.456+6936T>C||||||,C|intron_variant|MODIFIER|CCDC30|ENSG00000186409|transcript|ENST00000668036.1|protein_coding|5/5|n.384+6936T>C||||||,C|intron_variant|MODIFIER|CCDC30|ENSG00000186409|transcript|ENST00000664192.1|nonsense_mediated_decay|6/18|n.456+6936T>C||||||,C|intron_variant|MODIFIER|CCDC30|ENSG00000186409|transcript|ENST00000670783.1|nonsense_mediated_decay|5/17|n.456+6936T>C||||||,C|intron_variant|MODIFIER|CCDC30|ENSG00000186409|transcript|ENST00000653735.1|protein_coding|4/6|c.324+6960T>C||||||WARNING_TRANSCRIPT_INCOMPLETE,C|intron_variant|MODIFIER|CCDC30|ENSG00000186409|transcript|ENST00000666893.1|nonsense_mediated_decay|3/8|c.270+6936T>C||||||WARNING_TRANSCRIPT_NO_START_CODON,C|intron_variant|MODIFIER|CCDC30|ENSG00000186409|transcript|ENST00000656470.1|nonsense_mediated_decay|3/6|c.222+6936T>C||||||WARNING_TRANSCRIPT_NO_START_CODON,C|intron_variant|MODIFIER|CCDC30|ENSG00000186409|transcript|ENST00000665466.1|processed_transcript|1/1|n.74+6936T>C||||||	coiled-coil domain containing 30
17735	1_42507839_C_T	1	0	0.962962962962963	T|intron_variant|MODIFIER|CCDC30|ENSG00000186409|transcript|ENST00000477155.6|nonsense_mediated_decay|7/22|n.*436+8923C>T||||||,T|intron_variant|MODIFIER|CCDC30|ENSG00000186409|transcript|ENST00000507855.5|retained_intron|3/14|n.516+8923C>T||||||,T|intron_variant|MODIFIER|CCDC30|ENSG00000186409|transcript|ENST00000495044.6|retained_intron|4/5|n.435+8923C>T||||||,T|intron_variant|MODIFIER|CCDC30|ENSG00000186409|transcript|ENST00000509712.6|nonsense_mediated_decay|2/10|c.201+8923C>T||||||WARNING_TRANSCRIPT_NO_START_CODON,T|intron_variant|MODIFIER|CCDC30|ENSG00000186409|transcript|ENST00000340612.6|protein_coding|5/17|n.384+8923C>T||||||,T|intron_variant|MODIFIER|CCDC30|ENSG00000186409|transcript|ENST00000428554.6|protein_coding|4/19|n.-111+8923C>T||||||,T|intron_variant|MODIFIER|CCDC30|ENSG00000186409|transcript|ENST00000671538.1|protein_coding|3/16|c.213+8947C>T||||||WARNING_TRANSCRIPT_NO_STOP_CODON,T|intron_variant|MODIFIER|CCDC30|ENSG00000186409|transcript|ENST00000660938.1|nonsense_mediated_decay|6/16|n.456+8923C>T||||||,T|intron_variant|MODIFIER|CCDC30|ENSG00000186409|transcript|ENST00000665812.1|nonsense_mediated_decay|6/17|n.456+8923C>T||||||,T|intron_variant|MODIFIER|CCDC30|ENSG00000186409|transcript|ENST00000667205.1|protein_coding|6/16|n.456+8923C>T||||||,T|intron_variant|MODIFIER|CCDC30|ENSG00000186409|transcript|ENST00000663155.1|retained_intron|6/10|n.1200+8923C>T||||||,T|intron_variant|MODIFIER|CCDC30|ENSG00000186409|transcript|ENST00000669138.1|nonsense_mediated_decay|7/9|n.*15+770C>T||||||,T|intron_variant|MODIFIER|CCDC30|ENSG00000186409|transcript|ENST00000655164.1|protein_coding|6/9|n.456+8923C>T||||||,T|intron_variant|MODIFIER|CCDC30|ENSG00000186409|transcript|ENST00000657597.1|protein_coding|6/20|n.459+8923C>T||||||,T|intron_variant|MODIFIER|CCDC30|ENSG00000186409|transcript|ENST00000668663.1|protein_coding|6/16|n.456+8923C>T||||||,T|intron_variant|MODIFIER|CCDC30|ENSG00000186409|transcript|ENST00000660083.1|protein_coding|7/17|n.456+8923C>T||||||,T|intron_variant|MODIFIER|CCDC30|ENSG00000186409|transcript|ENST00000658812.1|nonsense_mediated_decay|6/12|n.456+8923C>T||||||,T|intron_variant|MODIFIER|CCDC30|ENSG00000186409|transcript|ENST00000671281.1|protein_coding|6/9|n.456+8923C>T||||||,T|intron_variant|MODIFIER|CCDC30|ENSG00000186409|transcript|ENST00000664805.1|protein_coding|6/16|n.456+8923C>T||||||,T|intron_variant|MODIFIER|CCDC30|ENSG00000186409|transcript|ENST00000663866.1|nonsense_mediated_decay|6/9|n.456+8923C>T||||||,T|intron_variant|MODIFIER|CCDC30|ENSG00000186409|transcript|ENST00000654604.1|protein_coding|6/12|n.456+8923C>T||||||,T|intron_variant|MODIFIER|CCDC30|ENSG00000186409|transcript|ENST00000661864.1|protein_coding|6/6|n.456+8923C>T||||||,T|intron_variant|MODIFIER|CCDC30|ENSG00000186409|transcript|ENST00000664418.1|nonsense_mediated_decay|7/10|n.*436+8923C>T||||||,T|intron_variant|MODIFIER|CCDC30|ENSG00000186409|transcript|ENST00000665176.1|protein_coding|6/15|n.456+8923C>T||||||,T|intron_variant|MODIFIER|CCDC30|ENSG00000186409|transcript|ENST00000665792.1|retained_intron|6/11|n.1102+8923C>T||||||,T|intron_variant|MODIFIER|CCDC30|ENSG00000186409|transcript|ENST00000670982.1|protein_coding|6/7|n.456+8923C>T||||||,T|intron_variant|MODIFIER|CCDC30|ENSG00000186409|transcript|ENST00000668036.1|protein_coding|5/5|n.384+8923C>T||||||,T|intron_variant|MODIFIER|CCDC30|ENSG00000186409|transcript|ENST00000664192.1|nonsense_mediated_decay|6/18|n.456+8923C>T||||||,T|intron_variant|MODIFIER|CCDC30|ENSG00000186409|transcript|ENST00000670783.1|nonsense_mediated_decay|5/17|n.456+8923C>T||||||,T|intron_variant|MODIFIER|CCDC30|ENSG00000186409|transcript|ENST00000653735.1|protein_coding|4/6|c.324+8947C>T||||||WARNING_TRANSCRIPT_INCOMPLETE,T|intron_variant|MODIFIER|CCDC30|ENSG00000186409|transcript|ENST00000666893.1|nonsense_mediated_decay|3/8|c.270+8923C>T||||||WARNING_TRANSCRIPT_NO_START_CODON,T|intron_variant|MODIFIER|CCDC30|ENSG00000186409|transcript|ENST00000656470.1|nonsense_mediated_decay|3/6|c.222+8923C>T||||||WARNING_TRANSCRIPT_NO_START_CODON,T|intron_variant|MODIFIER|CCDC30|ENSG00000186409|transcript|ENST00000665466.1|processed_transcript|1/1|n.75-6836C>T||||||	coiled-coil domain containing 30
17736	1_42511180_T_C	0.428571428571429	0	0	C|intron_variant|MODIFIER|CCDC30|ENSG00000186409|transcript|ENST00000477155.6|nonsense_mediated_decay|7/22|n.*436+12264T>C||||||,C|intron_variant|MODIFIER|CCDC30|ENSG00000186409|transcript|ENST00000507855.5|retained_intron|3/14|n.517-9983T>C||||||,C|intron_variant|MODIFIER|CCDC30|ENSG00000186409|transcript|ENST00000495044.6|retained_intron|4/5|n.435+12264T>C||||||,C|intron_variant|MODIFIER|CCDC30|ENSG00000186409|transcript|ENST00000509712.6|nonsense_mediated_decay|2/10|c.201+12264T>C||||||WARNING_TRANSCRIPT_NO_START_CODON,C|intron_variant|MODIFIER|CCDC30|ENSG00000186409|transcript|ENST00000340612.6|protein_coding|5/17|n.384+12264T>C||||||,C|intron_variant|MODIFIER|CCDC30|ENSG00000186409|transcript|ENST00000428554.6|protein_coding|4/19|n.-111+12264T>C||||||,C|intron_variant|MODIFIER|CCDC30|ENSG00000186409|transcript|ENST00000671538.1|protein_coding|3/16|c.213+12288T>C||||||WARNING_TRANSCRIPT_NO_STOP_CODON,C|intron_variant|MODIFIER|CCDC30|ENSG00000186409|transcript|ENST00000660938.1|nonsense_mediated_decay|6/16|n.456+12264T>C||||||,C|intron_variant|MODIFIER|CCDC30|ENSG00000186409|transcript|ENST00000665812.1|nonsense_mediated_decay|6/17|n.*1-9983T>C||||||,C|intron_variant|MODIFIER|CCDC30|ENSG00000186409|transcript|ENST00000667205.1|protein_coding|6/16|n.456+12264T>C||||||,C|intron_variant|MODIFIER|CCDC30|ENSG00000186409|transcript|ENST00000663155.1|retained_intron|6/10|n.1200+12264T>C||||||,C|intron_variant|MODIFIER|CCDC30|ENSG00000186409|transcript|ENST00000669138.1|nonsense_mediated_decay|7/9|n.*15+4111T>C||||||,C|intron_variant|MODIFIER|CCDC30|ENSG00000186409|transcript|ENST00000655164.1|protein_coding|6/9|n.456+12264T>C||||||,C|intron_variant|MODIFIER|CCDC30|ENSG00000186409|transcript|ENST00000657597.1|protein_coding|6/20|n.459+12264T>C||||||,C|intron_variant|MODIFIER|CCDC30|ENSG00000186409|transcript|ENST00000668663.1|protein_coding|6/16|n.456+12264T>C||||||,C|intron_variant|MODIFIER|CCDC30|ENSG00000186409|transcript|ENST00000660083.1|protein_coding|7/17|n.456+12264T>C||||||,C|intron_variant|MODIFIER|CCDC30|ENSG00000186409|transcript|ENST00000658812.1|nonsense_mediated_decay|6/12|n.456+12264T>C||||||,C|intron_variant|MODIFIER|CCDC30|ENSG00000186409|transcript|ENST00000671281.1|protein_coding|6/9|n.456+12264T>C||||||,C|intron_variant|MODIFIER|CCDC30|ENSG00000186409|transcript|ENST00000664805.1|protein_coding|6/16|n.456+12264T>C||||||,C|intron_variant|MODIFIER|CCDC30|ENSG00000186409|transcript|ENST00000663866.1|nonsense_mediated_decay|6/9|n.456+12264T>C||||||,C|intron_variant|MODIFIER|CCDC30|ENSG00000186409|transcript|ENST00000654604.1|protein_coding|6/12|n.456+12264T>C||||||,C|intron_variant|MODIFIER|CCDC30|ENSG00000186409|transcript|ENST00000661864.1|protein_coding|6/6|n.456+12264T>C||||||,C|intron_variant|MODIFIER|CCDC30|ENSG00000186409|transcript|ENST00000664418.1|nonsense_mediated_decay|7/10|n.*436+12264T>C||||||,C|intron_variant|MODIFIER|CCDC30|ENSG00000186409|transcript|ENST00000665176.1|protein_coding|6/15|n.456+12264T>C||||||,C|intron_variant|MODIFIER|CCDC30|ENSG00000186409|transcript|ENST00000665792.1|retained_intron|6/11|n.1102+12264T>C||||||,C|intron_variant|MODIFIER|CCDC30|ENSG00000186409|transcript|ENST00000670982.1|protein_coding|6/7|n.456+12264T>C||||||,C|intron_variant|MODIFIER|CCDC30|ENSG00000186409|transcript|ENST00000668036.1|protein_coding|5/5|n.384+12264T>C||||||,C|intron_variant|MODIFIER|CCDC30|ENSG00000186409|transcript|ENST00000664192.1|nonsense_mediated_decay|6/18|n.456+12264T>C||||||,C|intron_variant|MODIFIER|CCDC30|ENSG00000186409|transcript|ENST00000670783.1|nonsense_mediated_decay|5/17|n.456+12264T>C||||||,C|intron_variant|MODIFIER|CCDC30|ENSG00000186409|transcript|ENST00000653735.1|protein_coding|4/6|c.324+12288T>C||||||WARNING_TRANSCRIPT_INCOMPLETE,C|intron_variant|MODIFIER|CCDC30|ENSG00000186409|transcript|ENST00000666893.1|nonsense_mediated_decay|3/8|c.270+12264T>C||||||WARNING_TRANSCRIPT_NO_START_CODON,C|intron_variant|MODIFIER|CCDC30|ENSG00000186409|transcript|ENST00000656470.1|nonsense_mediated_decay|3/6|c.222+12264T>C||||||WARNING_TRANSCRIPT_NO_START_CODON,C|intron_variant|MODIFIER|CCDC30|ENSG00000186409|transcript|ENST00000665466.1|processed_transcript|1/1|n.75-3495T>C||||||	coiled-coil domain containing 30
17737	1_42512879_A_G	0.533333333333333	0	0	G|intron_variant|MODIFIER|CCDC30|ENSG00000186409|transcript|ENST00000477155.6|nonsense_mediated_decay|7/22|n.*436+13963A>G||||||,G|intron_variant|MODIFIER|CCDC30|ENSG00000186409|transcript|ENST00000507855.5|retained_intron|3/14|n.517-8284A>G||||||,G|intron_variant|MODIFIER|CCDC30|ENSG00000186409|transcript|ENST00000495044.6|retained_intron|4/5|n.435+13963A>G||||||,G|intron_variant|MODIFIER|CCDC30|ENSG00000186409|transcript|ENST00000509712.6|nonsense_mediated_decay|2/10|c.201+13963A>G||||||WARNING_TRANSCRIPT_NO_START_CODON,G|intron_variant|MODIFIER|CCDC30|ENSG00000186409|transcript|ENST00000340612.6|protein_coding|5/17|n.384+13963A>G||||||,G|intron_variant|MODIFIER|CCDC30|ENSG00000186409|transcript|ENST00000428554.6|protein_coding|4/19|n.-111+13963A>G||||||,G|intron_variant|MODIFIER|CCDC30|ENSG00000186409|transcript|ENST00000671538.1|protein_coding|3/16|c.213+13987A>G||||||WARNING_TRANSCRIPT_NO_STOP_CODON,G|intron_variant|MODIFIER|CCDC30|ENSG00000186409|transcript|ENST00000660938.1|nonsense_mediated_decay|6/16|n.456+13963A>G||||||,G|intron_variant|MODIFIER|CCDC30|ENSG00000186409|transcript|ENST00000665812.1|nonsense_mediated_decay|6/17|n.*1-8284A>G||||||,G|intron_variant|MODIFIER|CCDC30|ENSG00000186409|transcript|ENST00000667205.1|protein_coding|6/16|n.456+13963A>G||||||,G|intron_variant|MODIFIER|CCDC30|ENSG00000186409|transcript|ENST00000663155.1|retained_intron|6/10|n.1200+13963A>G||||||,G|intron_variant|MODIFIER|CCDC30|ENSG00000186409|transcript|ENST00000669138.1|nonsense_mediated_decay|7/9|n.*15+5810A>G||||||,G|intron_variant|MODIFIER|CCDC30|ENSG00000186409|transcript|ENST00000655164.1|protein_coding|6/9|n.456+13963A>G||||||,G|intron_variant|MODIFIER|CCDC30|ENSG00000186409|transcript|ENST00000657597.1|protein_coding|6/20|n.459+13963A>G||||||,G|intron_variant|MODIFIER|CCDC30|ENSG00000186409|transcript|ENST00000668663.1|protein_coding|6/16|n.456+13963A>G||||||,G|intron_variant|MODIFIER|CCDC30|ENSG00000186409|transcript|ENST00000660083.1|protein_coding|7/17|n.456+13963A>G||||||,G|intron_variant|MODIFIER|CCDC30|ENSG00000186409|transcript|ENST00000658812.1|nonsense_mediated_decay|6/12|n.456+13963A>G||||||,G|intron_variant|MODIFIER|CCDC30|ENSG00000186409|transcript|ENST00000671281.1|protein_coding|6/9|n.456+13963A>G||||||,G|intron_variant|MODIFIER|CCDC30|ENSG00000186409|transcript|ENST00000664805.1|protein_coding|6/16|n.456+13963A>G||||||,G|intron_variant|MODIFIER|CCDC30|ENSG00000186409|transcript|ENST00000663866.1|nonsense_mediated_decay|6/9|n.456+13963A>G||||||,G|intron_variant|MODIFIER|CCDC30|ENSG00000186409|transcript|ENST00000654604.1|protein_coding|6/12|n.456+13963A>G||||||,G|intron_variant|MODIFIER|CCDC30|ENSG00000186409|transcript|ENST00000661864.1|protein_coding|6/6|n.456+13963A>G||||||,G|intron_variant|MODIFIER|CCDC30|ENSG00000186409|transcript|ENST00000664418.1|nonsense_mediated_decay|7/10|n.*436+13963A>G||||||,G|intron_variant|MODIFIER|CCDC30|ENSG00000186409|transcript|ENST00000665176.1|protein_coding|6/15|n.456+13963A>G||||||,G|intron_variant|MODIFIER|CCDC30|ENSG00000186409|transcript|ENST00000665792.1|retained_intron|6/11|n.1102+13963A>G||||||,G|intron_variant|MODIFIER|CCDC30|ENSG00000186409|transcript|ENST00000670982.1|protein_coding|6/7|n.456+13963A>G||||||,G|intron_variant|MODIFIER|CCDC30|ENSG00000186409|transcript|ENST00000668036.1|protein_coding|5/5|n.384+13963A>G||||||,G|intron_variant|MODIFIER|CCDC30|ENSG00000186409|transcript|ENST00000664192.1|nonsense_mediated_decay|6/18|n.456+13963A>G||||||,G|intron_variant|MODIFIER|CCDC30|ENSG00000186409|transcript|ENST00000670783.1|nonsense_mediated_decay|5/17|n.456+13963A>G||||||,G|intron_variant|MODIFIER|CCDC30|ENSG00000186409|transcript|ENST00000653735.1|protein_coding|4/6|c.324+13987A>G||||||WARNING_TRANSCRIPT_INCOMPLETE,G|intron_variant|MODIFIER|CCDC30|ENSG00000186409|transcript|ENST00000666893.1|nonsense_mediated_decay|3/8|c.270+13963A>G||||||WARNING_TRANSCRIPT_NO_START_CODON,G|intron_variant|MODIFIER|CCDC30|ENSG00000186409|transcript|ENST00000656470.1|nonsense_mediated_decay|3/6|c.222+13963A>G||||||WARNING_TRANSCRIPT_NO_START_CODON,G|intron_variant|MODIFIER|CCDC30|ENSG00000186409|transcript|ENST00000665466.1|processed_transcript|1/1|n.75-1796A>G||||||	coiled-coil domain containing 30
17738	1_42517787_G_A	0.333333333333333	0	0	A|intron_variant|MODIFIER|CCDC30|ENSG00000186409|transcript|ENST00000477155.6|nonsense_mediated_decay|7/22|n.*437-17102G>A||||||,A|intron_variant|MODIFIER|CCDC30|ENSG00000186409|transcript|ENST00000507855.5|retained_intron|3/14|n.517-3376G>A||||||,A|intron_variant|MODIFIER|CCDC30|ENSG00000186409|transcript|ENST00000495044.6|retained_intron|4/5|n.436-17102G>A||||||,A|intron_variant|MODIFIER|CCDC30|ENSG00000186409|transcript|ENST00000509712.6|nonsense_mediated_decay|2/10|c.202-11815G>A||||||WARNING_TRANSCRIPT_NO_START_CODON,A|intron_variant|MODIFIER|CCDC30|ENSG00000186409|transcript|ENST00000340612.6|protein_coding|5/17|n.384+18871G>A||||||,A|intron_variant|MODIFIER|CCDC30|ENSG00000186409|transcript|ENST00000428554.6|protein_coding|4/19|n.-110-17102G>A||||||,A|intron_variant|MODIFIER|CCDC30|ENSG00000186409|transcript|ENST00000671538.1|protein_coding|3/16|c.214-18689G>A||||||WARNING_TRANSCRIPT_NO_STOP_CODON,A|intron_variant|MODIFIER|CCDC30|ENSG00000186409|transcript|ENST00000660938.1|nonsense_mediated_decay|6/16|n.456+18871G>A||||||,A|intron_variant|MODIFIER|CCDC30|ENSG00000186409|transcript|ENST00000665812.1|nonsense_mediated_decay|6/17|n.*1-3376G>A||||||,A|intron_variant|MODIFIER|CCDC30|ENSG00000186409|transcript|ENST00000667205.1|protein_coding|6/16|n.456+18871G>A||||||,A|intron_variant|MODIFIER|CCDC30|ENSG00000186409|transcript|ENST00000663155.1|retained_intron|6/10|n.1200+18871G>A||||||,A|intron_variant|MODIFIER|CCDC30|ENSG00000186409|transcript|ENST00000669138.1|nonsense_mediated_decay|7/9|n.*15+10718G>A||||||,A|intron_variant|MODIFIER|CCDC30|ENSG00000186409|transcript|ENST00000655164.1|protein_coding|6/9|n.456+18871G>A||||||,A|intron_variant|MODIFIER|CCDC30|ENSG00000186409|transcript|ENST00000657597.1|protein_coding|6/20|n.460-18689G>A||||||,A|intron_variant|MODIFIER|CCDC30|ENSG00000186409|transcript|ENST00000668663.1|protein_coding|6/16|n.456+18871G>A||||||,A|intron_variant|MODIFIER|CCDC30|ENSG00000186409|transcript|ENST00000660083.1|protein_coding|7/17|n.456+18871G>A||||||,A|intron_variant|MODIFIER|CCDC30|ENSG00000186409|transcript|ENST00000658812.1|nonsense_mediated_decay|6/12|n.457-17102G>A||||||,A|intron_variant|MODIFIER|CCDC30|ENSG00000186409|transcript|ENST00000671281.1|protein_coding|6/9|n.456+18871G>A||||||,A|intron_variant|MODIFIER|CCDC30|ENSG00000186409|transcript|ENST00000664805.1|protein_coding|6/16|n.456+18871G>A||||||,A|intron_variant|MODIFIER|CCDC30|ENSG00000186409|transcript|ENST00000663866.1|nonsense_mediated_decay|6/9|n.456+18871G>A||||||,A|intron_variant|MODIFIER|CCDC30|ENSG00000186409|transcript|ENST00000654604.1|protein_coding|6/12|n.457-18689G>A||||||,A|intron_variant|MODIFIER|CCDC30|ENSG00000186409|transcript|ENST00000661864.1|protein_coding|6/6|n.456+18871G>A||||||,A|intron_variant|MODIFIER|CCDC30|ENSG00000186409|transcript|ENST00000664418.1|nonsense_mediated_decay|7/10|n.*436+18871G>A||||||,A|intron_variant|MODIFIER|CCDC30|ENSG00000186409|transcript|ENST00000665176.1|protein_coding|6/15|n.456+18871G>A||||||,A|intron_variant|MODIFIER|CCDC30|ENSG00000186409|transcript|ENST00000665792.1|retained_intron|6/11|n.1102+18871G>A||||||,A|intron_variant|MODIFIER|CCDC30|ENSG00000186409|transcript|ENST00000670982.1|protein_coding|6/7|n.456+18871G>A||||||,A|intron_variant|MODIFIER|CCDC30|ENSG00000186409|transcript|ENST00000668036.1|protein_coding|5/5|n.384+18871G>A||||||,A|intron_variant|MODIFIER|CCDC30|ENSG00000186409|transcript|ENST00000664192.1|nonsense_mediated_decay|6/18|n.457-17102G>A||||||,A|intron_variant|MODIFIER|CCDC30|ENSG00000186409|transcript|ENST00000670783.1|nonsense_mediated_decay|5/17|n.457-17102G>A||||||,A|intron_variant|MODIFIER|CCDC30|ENSG00000186409|transcript|ENST00000653735.1|protein_coding|4/6|c.324+18895G>A||||||WARNING_TRANSCRIPT_INCOMPLETE,A|intron_variant|MODIFIER|CCDC30|ENSG00000186409|transcript|ENST00000666893.1|nonsense_mediated_decay|3/8|c.271-18689G>A||||||WARNING_TRANSCRIPT_NO_START_CODON,A|intron_variant|MODIFIER|CCDC30|ENSG00000186409|transcript|ENST00000656470.1|nonsense_mediated_decay|3/6|c.223-18689G>A||||||WARNING_TRANSCRIPT_NO_START_CODON	coiled-coil domain containing 30
17739	1_42525806_C_T	1	0	0	T|intron_variant|MODIFIER|CCDC30|ENSG00000186409|transcript|ENST00000477155.6|nonsense_mediated_decay|7/22|n.*437-9083C>T||||||,T|intron_variant|MODIFIER|CCDC30|ENSG00000186409|transcript|ENST00000507855.5|retained_intron|4/14|n.610+4550C>T||||||,T|intron_variant|MODIFIER|CCDC30|ENSG00000186409|transcript|ENST00000495044.6|retained_intron|4/5|n.436-9083C>T||||||,T|intron_variant|MODIFIER|CCDC30|ENSG00000186409|transcript|ENST00000509712.6|nonsense_mediated_decay|2/10|c.202-3796C>T||||||WARNING_TRANSCRIPT_NO_START_CODON,T|intron_variant|MODIFIER|CCDC30|ENSG00000186409|transcript|ENST00000340612.6|protein_coding|5/17|n.385-19604C>T||||||,T|intron_variant|MODIFIER|CCDC30|ENSG00000186409|transcript|ENST00000428554.6|protein_coding|4/19|n.-110-9083C>T||||||,T|intron_variant|MODIFIER|CCDC30|ENSG00000186409|transcript|ENST00000671538.1|protein_coding|3/16|c.214-10670C>T||||||WARNING_TRANSCRIPT_NO_STOP_CODON,T|intron_variant|MODIFIER|CCDC30|ENSG00000186409|transcript|ENST00000660938.1|nonsense_mediated_decay|6/16|n.456+26890C>T||||||,T|intron_variant|MODIFIER|CCDC30|ENSG00000186409|transcript|ENST00000665812.1|nonsense_mediated_decay|7/17|n.*94+4550C>T||||||,T|intron_variant|MODIFIER|CCDC30|ENSG00000186409|transcript|ENST00000667205.1|protein_coding|6/16|n.456+26890C>T||||||,T|intron_variant|MODIFIER|CCDC30|ENSG00000186409|transcript|ENST00000663155.1|retained_intron|6/10|n.1200+26890C>T||||||,T|intron_variant|MODIFIER|CCDC30|ENSG00000186409|transcript|ENST00000669138.1|nonsense_mediated_decay|7/9|n.*15+18737C>T||||||,T|intron_variant|MODIFIER|CCDC30|ENSG00000186409|transcript|ENST00000655164.1|protein_coding|6/9|n.456+26890C>T||||||,T|intron_variant|MODIFIER|CCDC30|ENSG00000186409|transcript|ENST00000657597.1|protein_coding|6/20|n.460-10670C>T||||||,T|intron_variant|MODIFIER|CCDC30|ENSG00000186409|transcript|ENST00000668663.1|protein_coding|6/16|n.456+26890C>T||||||,T|intron_variant|MODIFIER|CCDC30|ENSG00000186409|transcript|ENST00000660083.1|protein_coding|7/17|n.456+26890C>T||||||,T|intron_variant|MODIFIER|CCDC30|ENSG00000186409|transcript|ENST00000658812.1|nonsense_mediated_decay|6/12|n.457-9083C>T||||||,T|intron_variant|MODIFIER|CCDC30|ENSG00000186409|transcript|ENST00000671281.1|protein_coding|6/9|n.456+26890C>T||||||,T|intron_variant|MODIFIER|CCDC30|ENSG00000186409|transcript|ENST00000664805.1|protein_coding|6/16|n.456+26890C>T||||||,T|intron_variant|MODIFIER|CCDC30|ENSG00000186409|transcript|ENST00000663866.1|nonsense_mediated_decay|6/9|n.456+26890C>T||||||,T|intron_variant|MODIFIER|CCDC30|ENSG00000186409|transcript|ENST00000654604.1|protein_coding|6/12|n.457-10670C>T||||||,T|intron_variant|MODIFIER|CCDC30|ENSG00000186409|transcript|ENST00000661864.1|protein_coding|6/6|n.456+26890C>T||||||,T|intron_variant|MODIFIER|CCDC30|ENSG00000186409|transcript|ENST00000664418.1|nonsense_mediated_decay|7/10|n.*436+26890C>T||||||,T|intron_variant|MODIFIER|CCDC30|ENSG00000186409|transcript|ENST00000665176.1|protein_coding|6/15|n.456+26890C>T||||||,T|intron_variant|MODIFIER|CCDC30|ENSG00000186409|transcript|ENST00000665792.1|retained_intron|6/11|n.1102+26890C>T||||||,T|intron_variant|MODIFIER|CCDC30|ENSG00000186409|transcript|ENST00000670982.1|protein_coding|6/7|n.456+26890C>T||||||,T|intron_variant|MODIFIER|CCDC30|ENSG00000186409|transcript|ENST00000668036.1|protein_coding|5/5|n.385-19604C>T||||||,T|intron_variant|MODIFIER|CCDC30|ENSG00000186409|transcript|ENST00000664192.1|nonsense_mediated_decay|6/18|n.457-9083C>T||||||,T|intron_variant|MODIFIER|CCDC30|ENSG00000186409|transcript|ENST00000670783.1|nonsense_mediated_decay|5/17|n.457-9083C>T||||||,T|intron_variant|MODIFIER|CCDC30|ENSG00000186409|transcript|ENST00000653735.1|protein_coding|4/6|c.324+26914C>T||||||WARNING_TRANSCRIPT_INCOMPLETE,T|intron_variant|MODIFIER|CCDC30|ENSG00000186409|transcript|ENST00000666893.1|nonsense_mediated_decay|3/8|c.271-10670C>T||||||WARNING_TRANSCRIPT_NO_START_CODON,T|intron_variant|MODIFIER|CCDC30|ENSG00000186409|transcript|ENST00000656470.1|nonsense_mediated_decay|3/6|c.223-10670C>T||||||WARNING_TRANSCRIPT_NO_START_CODON	coiled-coil domain containing 30
17740	1_42527060_G_A	0.571428571428571	0	0	A|intron_variant|MODIFIER|CCDC30|ENSG00000186409|transcript|ENST00000477155.6|nonsense_mediated_decay|7/22|n.*437-7829G>A||||||,A|intron_variant|MODIFIER|CCDC30|ENSG00000186409|transcript|ENST00000507855.5|retained_intron|4/14|n.610+5804G>A||||||,A|intron_variant|MODIFIER|CCDC30|ENSG00000186409|transcript|ENST00000495044.6|retained_intron|4/5|n.436-7829G>A||||||,A|intron_variant|MODIFIER|CCDC30|ENSG00000186409|transcript|ENST00000509712.6|nonsense_mediated_decay|2/10|c.202-2542G>A||||||WARNING_TRANSCRIPT_NO_START_CODON,A|intron_variant|MODIFIER|CCDC30|ENSG00000186409|transcript|ENST00000340612.6|protein_coding|5/17|n.385-18350G>A||||||,A|intron_variant|MODIFIER|CCDC30|ENSG00000186409|transcript|ENST00000428554.6|protein_coding|4/19|n.-110-7829G>A||||||,A|intron_variant|MODIFIER|CCDC30|ENSG00000186409|transcript|ENST00000671538.1|protein_coding|3/16|c.214-9416G>A||||||WARNING_TRANSCRIPT_NO_STOP_CODON,A|intron_variant|MODIFIER|CCDC30|ENSG00000186409|transcript|ENST00000660938.1|nonsense_mediated_decay|6/16|n.456+28144G>A||||||,A|intron_variant|MODIFIER|CCDC30|ENSG00000186409|transcript|ENST00000665812.1|nonsense_mediated_decay|7/17|n.*94+5804G>A||||||,A|intron_variant|MODIFIER|CCDC30|ENSG00000186409|transcript|ENST00000667205.1|protein_coding|6/16|n.456+28144G>A||||||,A|intron_variant|MODIFIER|CCDC30|ENSG00000186409|transcript|ENST00000663155.1|retained_intron|6/10|n.1200+28144G>A||||||,A|intron_variant|MODIFIER|CCDC30|ENSG00000186409|transcript|ENST00000669138.1|nonsense_mediated_decay|7/9|n.*15+19991G>A||||||,A|intron_variant|MODIFIER|CCDC30|ENSG00000186409|transcript|ENST00000655164.1|protein_coding|6/9|n.456+28144G>A||||||,A|intron_variant|MODIFIER|CCDC30|ENSG00000186409|transcript|ENST00000657597.1|protein_coding|6/20|n.460-9416G>A||||||,A|intron_variant|MODIFIER|CCDC30|ENSG00000186409|transcript|ENST00000668663.1|protein_coding|6/16|n.456+28144G>A||||||,A|intron_variant|MODIFIER|CCDC30|ENSG00000186409|transcript|ENST00000660083.1|protein_coding|7/17|n.456+28144G>A||||||,A|intron_variant|MODIFIER|CCDC30|ENSG00000186409|transcript|ENST00000658812.1|nonsense_mediated_decay|6/12|n.457-7829G>A||||||,A|intron_variant|MODIFIER|CCDC30|ENSG00000186409|transcript|ENST00000671281.1|protein_coding|6/9|n.456+28144G>A||||||,A|intron_variant|MODIFIER|CCDC30|ENSG00000186409|transcript|ENST00000664805.1|protein_coding|6/16|n.456+28144G>A||||||,A|intron_variant|MODIFIER|CCDC30|ENSG00000186409|transcript|ENST00000663866.1|nonsense_mediated_decay|6/9|n.456+28144G>A||||||,A|intron_variant|MODIFIER|CCDC30|ENSG00000186409|transcript|ENST00000654604.1|protein_coding|6/12|n.457-9416G>A||||||,A|intron_variant|MODIFIER|CCDC30|ENSG00000186409|transcript|ENST00000661864.1|protein_coding|6/6|n.456+28144G>A||||||,A|intron_variant|MODIFIER|CCDC30|ENSG00000186409|transcript|ENST00000664418.1|nonsense_mediated_decay|7/10|n.*436+28144G>A||||||,A|intron_variant|MODIFIER|CCDC30|ENSG00000186409|transcript|ENST00000665176.1|protein_coding|6/15|n.456+28144G>A||||||,A|intron_variant|MODIFIER|CCDC30|ENSG00000186409|transcript|ENST00000665792.1|retained_intron|6/11|n.1102+28144G>A||||||,A|intron_variant|MODIFIER|CCDC30|ENSG00000186409|transcript|ENST00000670982.1|protein_coding|6/7|n.456+28144G>A||||||,A|intron_variant|MODIFIER|CCDC30|ENSG00000186409|transcript|ENST00000668036.1|protein_coding|5/5|n.385-18350G>A||||||,A|intron_variant|MODIFIER|CCDC30|ENSG00000186409|transcript|ENST00000664192.1|nonsense_mediated_decay|6/18|n.457-7829G>A||||||,A|intron_variant|MODIFIER|CCDC30|ENSG00000186409|transcript|ENST00000670783.1|nonsense_mediated_decay|5/17|n.457-7829G>A||||||,A|intron_variant|MODIFIER|CCDC30|ENSG00000186409|transcript|ENST00000653735.1|protein_coding|4/6|c.324+28168G>A||||||WARNING_TRANSCRIPT_INCOMPLETE,A|intron_variant|MODIFIER|CCDC30|ENSG00000186409|transcript|ENST00000666893.1|nonsense_mediated_decay|3/8|c.271-9416G>A||||||WARNING_TRANSCRIPT_NO_START_CODON,A|intron_variant|MODIFIER|CCDC30|ENSG00000186409|transcript|ENST00000656470.1|nonsense_mediated_decay|3/6|c.223-9416G>A||||||WARNING_TRANSCRIPT_NO_START_CODON	coiled-coil domain containing 30
17741	1_42527634_A_G	0.5625	0	0	G|intron_variant|MODIFIER|CCDC30|ENSG00000186409|transcript|ENST00000477155.6|nonsense_mediated_decay|7/22|n.*437-7255A>G||||||,G|intron_variant|MODIFIER|CCDC30|ENSG00000186409|transcript|ENST00000507855.5|retained_intron|4/14|n.610+6378A>G||||||,G|intron_variant|MODIFIER|CCDC30|ENSG00000186409|transcript|ENST00000495044.6|retained_intron|4/5|n.436-7255A>G||||||,G|intron_variant|MODIFIER|CCDC30|ENSG00000186409|transcript|ENST00000509712.6|nonsense_mediated_decay|2/10|c.202-1968A>G||||||WARNING_TRANSCRIPT_NO_START_CODON,G|intron_variant|MODIFIER|CCDC30|ENSG00000186409|transcript|ENST00000340612.6|protein_coding|5/17|n.385-17776A>G||||||,G|intron_variant|MODIFIER|CCDC30|ENSG00000186409|transcript|ENST00000428554.6|protein_coding|4/19|n.-110-7255A>G||||||,G|intron_variant|MODIFIER|CCDC30|ENSG00000186409|transcript|ENST00000671538.1|protein_coding|3/16|c.214-8842A>G||||||WARNING_TRANSCRIPT_NO_STOP_CODON,G|intron_variant|MODIFIER|CCDC30|ENSG00000186409|transcript|ENST00000660938.1|nonsense_mediated_decay|6/16|n.456+28718A>G||||||,G|intron_variant|MODIFIER|CCDC30|ENSG00000186409|transcript|ENST00000665812.1|nonsense_mediated_decay|7/17|n.*94+6378A>G||||||,G|intron_variant|MODIFIER|CCDC30|ENSG00000186409|transcript|ENST00000667205.1|protein_coding|6/16|n.456+28718A>G||||||,G|intron_variant|MODIFIER|CCDC30|ENSG00000186409|transcript|ENST00000663155.1|retained_intron|6/10|n.1200+28718A>G||||||,G|intron_variant|MODIFIER|CCDC30|ENSG00000186409|transcript|ENST00000669138.1|nonsense_mediated_decay|7/9|n.*15+20565A>G||||||,G|intron_variant|MODIFIER|CCDC30|ENSG00000186409|transcript|ENST00000655164.1|protein_coding|6/9|n.456+28718A>G||||||,G|intron_variant|MODIFIER|CCDC30|ENSG00000186409|transcript|ENST00000657597.1|protein_coding|6/20|n.460-8842A>G||||||,G|intron_variant|MODIFIER|CCDC30|ENSG00000186409|transcript|ENST00000668663.1|protein_coding|6/16|n.456+28718A>G||||||,G|intron_variant|MODIFIER|CCDC30|ENSG00000186409|transcript|ENST00000660083.1|protein_coding|7/17|n.456+28718A>G||||||,G|intron_variant|MODIFIER|CCDC30|ENSG00000186409|transcript|ENST00000658812.1|nonsense_mediated_decay|6/12|n.457-7255A>G||||||,G|intron_variant|MODIFIER|CCDC30|ENSG00000186409|transcript|ENST00000671281.1|protein_coding|6/9|n.456+28718A>G||||||,G|intron_variant|MODIFIER|CCDC30|ENSG00000186409|transcript|ENST00000664805.1|protein_coding|6/16|n.456+28718A>G||||||,G|intron_variant|MODIFIER|CCDC30|ENSG00000186409|transcript|ENST00000663866.1|nonsense_mediated_decay|6/9|n.456+28718A>G||||||,G|intron_variant|MODIFIER|CCDC30|ENSG00000186409|transcript|ENST00000654604.1|protein_coding|6/12|n.457-8842A>G||||||,G|intron_variant|MODIFIER|CCDC30|ENSG00000186409|transcript|ENST00000661864.1|protein_coding|6/6|n.456+28718A>G||||||,G|intron_variant|MODIFIER|CCDC30|ENSG00000186409|transcript|ENST00000664418.1|nonsense_mediated_decay|7/10|n.*436+28718A>G||||||,G|intron_variant|MODIFIER|CCDC30|ENSG00000186409|transcript|ENST00000665176.1|protein_coding|6/15|n.456+28718A>G||||||,G|intron_variant|MODIFIER|CCDC30|ENSG00000186409|transcript|ENST00000665792.1|retained_intron|6/11|n.1102+28718A>G||||||,G|intron_variant|MODIFIER|CCDC30|ENSG00000186409|transcript|ENST00000670982.1|protein_coding|6/7|n.456+28718A>G||||||,G|intron_variant|MODIFIER|CCDC30|ENSG00000186409|transcript|ENST00000668036.1|protein_coding|5/5|n.385-17776A>G||||||,G|intron_variant|MODIFIER|CCDC30|ENSG00000186409|transcript|ENST00000664192.1|nonsense_mediated_decay|6/18|n.457-7255A>G||||||,G|intron_variant|MODIFIER|CCDC30|ENSG00000186409|transcript|ENST00000670783.1|nonsense_mediated_decay|5/17|n.457-7255A>G||||||,G|intron_variant|MODIFIER|CCDC30|ENSG00000186409|transcript|ENST00000653735.1|protein_coding|4/6|c.324+28742A>G||||||WARNING_TRANSCRIPT_INCOMPLETE,G|intron_variant|MODIFIER|CCDC30|ENSG00000186409|transcript|ENST00000666893.1|nonsense_mediated_decay|3/8|c.271-8842A>G||||||WARNING_TRANSCRIPT_NO_START_CODON,G|intron_variant|MODIFIER|CCDC30|ENSG00000186409|transcript|ENST00000656470.1|nonsense_mediated_decay|3/6|c.223-8842A>G||||||WARNING_TRANSCRIPT_NO_START_CODON	coiled-coil domain containing 30
17742	1_42528446_A_G	0.457142857142857	0	0	G|intron_variant|MODIFIER|CCDC30|ENSG00000186409|transcript|ENST00000477155.6|nonsense_mediated_decay|7/22|n.*437-6443A>G||||||,G|intron_variant|MODIFIER|CCDC30|ENSG00000186409|transcript|ENST00000507855.5|retained_intron|4/14|n.610+7190A>G||||||,G|intron_variant|MODIFIER|CCDC30|ENSG00000186409|transcript|ENST00000495044.6|retained_intron|4/5|n.436-6443A>G||||||,G|intron_variant|MODIFIER|CCDC30|ENSG00000186409|transcript|ENST00000509712.6|nonsense_mediated_decay|2/10|c.202-1156A>G||||||WARNING_TRANSCRIPT_NO_START_CODON,G|intron_variant|MODIFIER|CCDC30|ENSG00000186409|transcript|ENST00000340612.6|protein_coding|5/17|n.385-16964A>G||||||,G|intron_variant|MODIFIER|CCDC30|ENSG00000186409|transcript|ENST00000428554.6|protein_coding|4/19|n.-110-6443A>G||||||,G|intron_variant|MODIFIER|CCDC30|ENSG00000186409|transcript|ENST00000671538.1|protein_coding|3/16|c.214-8030A>G||||||WARNING_TRANSCRIPT_NO_STOP_CODON,G|intron_variant|MODIFIER|CCDC30|ENSG00000186409|transcript|ENST00000660938.1|nonsense_mediated_decay|6/16|n.456+29530A>G||||||,G|intron_variant|MODIFIER|CCDC30|ENSG00000186409|transcript|ENST00000665812.1|nonsense_mediated_decay|7/17|n.*94+7190A>G||||||,G|intron_variant|MODIFIER|CCDC30|ENSG00000186409|transcript|ENST00000667205.1|protein_coding|6/16|n.456+29530A>G||||||,G|intron_variant|MODIFIER|CCDC30|ENSG00000186409|transcript|ENST00000663155.1|retained_intron|6/10|n.1200+29530A>G||||||,G|intron_variant|MODIFIER|CCDC30|ENSG00000186409|transcript|ENST00000669138.1|nonsense_mediated_decay|7/9|n.*15+21377A>G||||||,G|intron_variant|MODIFIER|CCDC30|ENSG00000186409|transcript|ENST00000655164.1|protein_coding|6/9|n.456+29530A>G||||||,G|intron_variant|MODIFIER|CCDC30|ENSG00000186409|transcript|ENST00000657597.1|protein_coding|6/20|n.460-8030A>G||||||,G|intron_variant|MODIFIER|CCDC30|ENSG00000186409|transcript|ENST00000668663.1|protein_coding|6/16|n.456+29530A>G||||||,G|intron_variant|MODIFIER|CCDC30|ENSG00000186409|transcript|ENST00000660083.1|protein_coding|7/17|n.456+29530A>G||||||,G|intron_variant|MODIFIER|CCDC30|ENSG00000186409|transcript|ENST00000658812.1|nonsense_mediated_decay|6/12|n.457-6443A>G||||||,G|intron_variant|MODIFIER|CCDC30|ENSG00000186409|transcript|ENST00000671281.1|protein_coding|6/9|n.456+29530A>G||||||,G|intron_variant|MODIFIER|CCDC30|ENSG00000186409|transcript|ENST00000664805.1|protein_coding|6/16|n.456+29530A>G||||||,G|intron_variant|MODIFIER|CCDC30|ENSG00000186409|transcript|ENST00000663866.1|nonsense_mediated_decay|6/9|n.456+29530A>G||||||,G|intron_variant|MODIFIER|CCDC30|ENSG00000186409|transcript|ENST00000654604.1|protein_coding|6/12|n.457-8030A>G||||||,G|intron_variant|MODIFIER|CCDC30|ENSG00000186409|transcript|ENST00000661864.1|protein_coding|6/6|n.456+29530A>G||||||,G|intron_variant|MODIFIER|CCDC30|ENSG00000186409|transcript|ENST00000664418.1|nonsense_mediated_decay|7/10|n.*436+29530A>G||||||,G|intron_variant|MODIFIER|CCDC30|ENSG00000186409|transcript|ENST00000665176.1|protein_coding|6/15|n.456+29530A>G||||||,G|intron_variant|MODIFIER|CCDC30|ENSG00000186409|transcript|ENST00000665792.1|retained_intron|6/11|n.1102+29530A>G||||||,G|intron_variant|MODIFIER|CCDC30|ENSG00000186409|transcript|ENST00000670982.1|protein_coding|6/7|n.456+29530A>G||||||,G|intron_variant|MODIFIER|CCDC30|ENSG00000186409|transcript|ENST00000668036.1|protein_coding|5/5|n.385-16964A>G||||||,G|intron_variant|MODIFIER|CCDC30|ENSG00000186409|transcript|ENST00000664192.1|nonsense_mediated_decay|6/18|n.457-6443A>G||||||,G|intron_variant|MODIFIER|CCDC30|ENSG00000186409|transcript|ENST00000670783.1|nonsense_mediated_decay|5/17|n.457-6443A>G||||||,G|intron_variant|MODIFIER|CCDC30|ENSG00000186409|transcript|ENST00000653735.1|protein_coding|4/6|c.324+29554A>G||||||WARNING_TRANSCRIPT_INCOMPLETE,G|intron_variant|MODIFIER|CCDC30|ENSG00000186409|transcript|ENST00000666893.1|nonsense_mediated_decay|3/8|c.271-8030A>G||||||WARNING_TRANSCRIPT_NO_START_CODON,G|intron_variant|MODIFIER|CCDC30|ENSG00000186409|transcript|ENST00000656470.1|nonsense_mediated_decay|3/6|c.223-8030A>G||||||WARNING_TRANSCRIPT_NO_START_CODON	coiled-coil domain containing 30
17743	1_42528492_G_A	0.459459459459459	0	0	A|intron_variant|MODIFIER|CCDC30|ENSG00000186409|transcript|ENST00000477155.6|nonsense_mediated_decay|7/22|n.*437-6397G>A||||||,A|intron_variant|MODIFIER|CCDC30|ENSG00000186409|transcript|ENST00000507855.5|retained_intron|4/14|n.610+7236G>A||||||,A|intron_variant|MODIFIER|CCDC30|ENSG00000186409|transcript|ENST00000495044.6|retained_intron|4/5|n.436-6397G>A||||||,A|intron_variant|MODIFIER|CCDC30|ENSG00000186409|transcript|ENST00000509712.6|nonsense_mediated_decay|2/10|c.202-1110G>A||||||WARNING_TRANSCRIPT_NO_START_CODON,A|intron_variant|MODIFIER|CCDC30|ENSG00000186409|transcript|ENST00000340612.6|protein_coding|5/17|n.385-16918G>A||||||,A|intron_variant|MODIFIER|CCDC30|ENSG00000186409|transcript|ENST00000428554.6|protein_coding|4/19|n.-110-6397G>A||||||,A|intron_variant|MODIFIER|CCDC30|ENSG00000186409|transcript|ENST00000671538.1|protein_coding|3/16|c.214-7984G>A||||||WARNING_TRANSCRIPT_NO_STOP_CODON,A|intron_variant|MODIFIER|CCDC30|ENSG00000186409|transcript|ENST00000660938.1|nonsense_mediated_decay|6/16|n.456+29576G>A||||||,A|intron_variant|MODIFIER|CCDC30|ENSG00000186409|transcript|ENST00000665812.1|nonsense_mediated_decay|7/17|n.*94+7236G>A||||||,A|intron_variant|MODIFIER|CCDC30|ENSG00000186409|transcript|ENST00000667205.1|protein_coding|6/16|n.456+29576G>A||||||,A|intron_variant|MODIFIER|CCDC30|ENSG00000186409|transcript|ENST00000663155.1|retained_intron|6/10|n.1200+29576G>A||||||,A|intron_variant|MODIFIER|CCDC30|ENSG00000186409|transcript|ENST00000669138.1|nonsense_mediated_decay|7/9|n.*15+21423G>A||||||,A|intron_variant|MODIFIER|CCDC30|ENSG00000186409|transcript|ENST00000655164.1|protein_coding|6/9|n.456+29576G>A||||||,A|intron_variant|MODIFIER|CCDC30|ENSG00000186409|transcript|ENST00000657597.1|protein_coding|6/20|n.460-7984G>A||||||,A|intron_variant|MODIFIER|CCDC30|ENSG00000186409|transcript|ENST00000668663.1|protein_coding|6/16|n.456+29576G>A||||||,A|intron_variant|MODIFIER|CCDC30|ENSG00000186409|transcript|ENST00000660083.1|protein_coding|7/17|n.456+29576G>A||||||,A|intron_variant|MODIFIER|CCDC30|ENSG00000186409|transcript|ENST00000658812.1|nonsense_mediated_decay|6/12|n.457-6397G>A||||||,A|intron_variant|MODIFIER|CCDC30|ENSG00000186409|transcript|ENST00000671281.1|protein_coding|6/9|n.456+29576G>A||||||,A|intron_variant|MODIFIER|CCDC30|ENSG00000186409|transcript|ENST00000664805.1|protein_coding|6/16|n.456+29576G>A||||||,A|intron_variant|MODIFIER|CCDC30|ENSG00000186409|transcript|ENST00000663866.1|nonsense_mediated_decay|6/9|n.456+29576G>A||||||,A|intron_variant|MODIFIER|CCDC30|ENSG00000186409|transcript|ENST00000654604.1|protein_coding|6/12|n.457-7984G>A||||||,A|intron_variant|MODIFIER|CCDC30|ENSG00000186409|transcript|ENST00000661864.1|protein_coding|6/6|n.456+29576G>A||||||,A|intron_variant|MODIFIER|CCDC30|ENSG00000186409|transcript|ENST00000664418.1|nonsense_mediated_decay|7/10|n.*436+29576G>A||||||,A|intron_variant|MODIFIER|CCDC30|ENSG00000186409|transcript|ENST00000665176.1|protein_coding|6/15|n.456+29576G>A||||||,A|intron_variant|MODIFIER|CCDC30|ENSG00000186409|transcript|ENST00000665792.1|retained_intron|6/11|n.1102+29576G>A||||||,A|intron_variant|MODIFIER|CCDC30|ENSG00000186409|transcript|ENST00000670982.1|protein_coding|6/7|n.456+29576G>A||||||,A|intron_variant|MODIFIER|CCDC30|ENSG00000186409|transcript|ENST00000668036.1|protein_coding|5/5|n.385-16918G>A||||||,A|intron_variant|MODIFIER|CCDC30|ENSG00000186409|transcript|ENST00000664192.1|nonsense_mediated_decay|6/18|n.457-6397G>A||||||,A|intron_variant|MODIFIER|CCDC30|ENSG00000186409|transcript|ENST00000670783.1|nonsense_mediated_decay|5/17|n.457-6397G>A||||||,A|intron_variant|MODIFIER|CCDC30|ENSG00000186409|transcript|ENST00000653735.1|protein_coding|4/6|c.324+29600G>A||||||WARNING_TRANSCRIPT_INCOMPLETE,A|intron_variant|MODIFIER|CCDC30|ENSG00000186409|transcript|ENST00000666893.1|nonsense_mediated_decay|3/8|c.271-7984G>A||||||WARNING_TRANSCRIPT_NO_START_CODON,A|intron_variant|MODIFIER|CCDC30|ENSG00000186409|transcript|ENST00000656470.1|nonsense_mediated_decay|3/6|c.223-7984G>A||||||WARNING_TRANSCRIPT_NO_START_CODON	coiled-coil domain containing 30
17744	1_42532317_T_G	1	0	0	G|intron_variant|MODIFIER|CCDC30|ENSG00000186409|transcript|ENST00000477155.6|nonsense_mediated_decay|7/22|n.*437-2572T>G||||||,G|intron_variant|MODIFIER|CCDC30|ENSG00000186409|transcript|ENST00000507855.5|retained_intron|4/14|n.610+11061T>G||||||,G|intron_variant|MODIFIER|CCDC30|ENSG00000186409|transcript|ENST00000495044.6|retained_intron|4/5|n.436-2572T>G||||||,G|intron_variant|MODIFIER|CCDC30|ENSG00000186409|transcript|ENST00000509712.6|nonsense_mediated_decay|3/10|c.*55-2572T>G||||||WARNING_TRANSCRIPT_NO_START_CODON,G|intron_variant|MODIFIER|CCDC30|ENSG00000186409|transcript|ENST00000340612.6|protein_coding|5/17|n.385-13093T>G||||||,G|intron_variant|MODIFIER|CCDC30|ENSG00000186409|transcript|ENST00000428554.6|protein_coding|4/19|n.-110-2572T>G||||||,G|intron_variant|MODIFIER|CCDC30|ENSG00000186409|transcript|ENST00000671538.1|protein_coding|3/16|c.214-4159T>G||||||WARNING_TRANSCRIPT_NO_STOP_CODON,G|intron_variant|MODIFIER|CCDC30|ENSG00000186409|transcript|ENST00000660938.1|nonsense_mediated_decay|6/16|n.456+33401T>G||||||,G|intron_variant|MODIFIER|CCDC30|ENSG00000186409|transcript|ENST00000665812.1|nonsense_mediated_decay|7/17|n.*94+11061T>G||||||,G|intron_variant|MODIFIER|CCDC30|ENSG00000186409|transcript|ENST00000667205.1|protein_coding|6/16|n.456+33401T>G||||||,G|intron_variant|MODIFIER|CCDC30|ENSG00000186409|transcript|ENST00000663155.1|retained_intron|6/10|n.1200+33401T>G||||||,G|intron_variant|MODIFIER|CCDC30|ENSG00000186409|transcript|ENST00000669138.1|nonsense_mediated_decay|7/9|n.*15+25248T>G||||||,G|intron_variant|MODIFIER|CCDC30|ENSG00000186409|transcript|ENST00000655164.1|protein_coding|6/9|n.456+33401T>G||||||,G|intron_variant|MODIFIER|CCDC30|ENSG00000186409|transcript|ENST00000657597.1|protein_coding|6/20|n.460-4159T>G||||||,G|intron_variant|MODIFIER|CCDC30|ENSG00000186409|transcript|ENST00000668663.1|protein_coding|6/16|n.456+33401T>G||||||,G|intron_variant|MODIFIER|CCDC30|ENSG00000186409|transcript|ENST00000660083.1|protein_coding|7/17|n.456+33401T>G||||||,G|intron_variant|MODIFIER|CCDC30|ENSG00000186409|transcript|ENST00000658812.1|nonsense_mediated_decay|6/12|n.457-2572T>G||||||,G|intron_variant|MODIFIER|CCDC30|ENSG00000186409|transcript|ENST00000671281.1|protein_coding|6/9|n.456+33401T>G||||||,G|intron_variant|MODIFIER|CCDC30|ENSG00000186409|transcript|ENST00000664805.1|protein_coding|6/16|n.456+33401T>G||||||,G|intron_variant|MODIFIER|CCDC30|ENSG00000186409|transcript|ENST00000663866.1|nonsense_mediated_decay|6/9|n.456+33401T>G||||||,G|intron_variant|MODIFIER|CCDC30|ENSG00000186409|transcript|ENST00000654604.1|protein_coding|6/12|n.457-4159T>G||||||,G|intron_variant|MODIFIER|CCDC30|ENSG00000186409|transcript|ENST00000661864.1|protein_coding|6/6|n.456+33401T>G||||||,G|intron_variant|MODIFIER|CCDC30|ENSG00000186409|transcript|ENST00000664418.1|nonsense_mediated_decay|7/10|n.*436+33401T>G||||||,G|intron_variant|MODIFIER|CCDC30|ENSG00000186409|transcript|ENST00000665176.1|protein_coding|6/15|n.456+33401T>G||||||,G|intron_variant|MODIFIER|CCDC30|ENSG00000186409|transcript|ENST00000665792.1|retained_intron|6/11|n.1102+33401T>G||||||,G|intron_variant|MODIFIER|CCDC30|ENSG00000186409|transcript|ENST00000670982.1|protein_coding|6/7|n.456+33401T>G||||||,G|intron_variant|MODIFIER|CCDC30|ENSG00000186409|transcript|ENST00000668036.1|protein_coding|5/5|n.385-13093T>G||||||,G|intron_variant|MODIFIER|CCDC30|ENSG00000186409|transcript|ENST00000664192.1|nonsense_mediated_decay|6/18|n.457-2572T>G||||||,G|intron_variant|MODIFIER|CCDC30|ENSG00000186409|transcript|ENST00000670783.1|nonsense_mediated_decay|5/17|n.457-2572T>G||||||,G|intron_variant|MODIFIER|CCDC30|ENSG00000186409|transcript|ENST00000653735.1|protein_coding|4/6|c.324+33425T>G||||||WARNING_TRANSCRIPT_INCOMPLETE,G|intron_variant|MODIFIER|CCDC30|ENSG00000186409|transcript|ENST00000666893.1|nonsense_mediated_decay|3/8|c.271-4159T>G||||||WARNING_TRANSCRIPT_NO_START_CODON,G|intron_variant|MODIFIER|CCDC30|ENSG00000186409|transcript|ENST00000656470.1|nonsense_mediated_decay|3/6|c.223-4159T>G||||||WARNING_TRANSCRIPT_NO_START_CODON	coiled-coil domain containing 30
17745	1_42533790_A_C	0.347826086956522	0	0	C|intron_variant|MODIFIER|CCDC30|ENSG00000186409|transcript|ENST00000477155.6|nonsense_mediated_decay|7/22|n.*437-1099A>C||||||,C|intron_variant|MODIFIER|CCDC30|ENSG00000186409|transcript|ENST00000507855.5|retained_intron|4/14|n.610+12534A>C||||||,C|intron_variant|MODIFIER|CCDC30|ENSG00000186409|transcript|ENST00000495044.6|retained_intron|4/5|n.436-1099A>C||||||,C|intron_variant|MODIFIER|CCDC30|ENSG00000186409|transcript|ENST00000509712.6|nonsense_mediated_decay|3/10|c.*55-1099A>C||||||WARNING_TRANSCRIPT_NO_START_CODON,C|intron_variant|MODIFIER|CCDC30|ENSG00000186409|transcript|ENST00000340612.6|protein_coding|5/17|n.385-11620A>C||||||,C|intron_variant|MODIFIER|CCDC30|ENSG00000186409|transcript|ENST00000428554.6|protein_coding|4/19|n.-110-1099A>C||||||,C|intron_variant|MODIFIER|CCDC30|ENSG00000186409|transcript|ENST00000671538.1|protein_coding|3/16|c.214-2686A>C||||||WARNING_TRANSCRIPT_NO_STOP_CODON,C|intron_variant|MODIFIER|CCDC30|ENSG00000186409|transcript|ENST00000660938.1|nonsense_mediated_decay|6/16|n.457-32506A>C||||||,C|intron_variant|MODIFIER|CCDC30|ENSG00000186409|transcript|ENST00000665812.1|nonsense_mediated_decay|7/17|n.*94+12534A>C||||||,C|intron_variant|MODIFIER|CCDC30|ENSG00000186409|transcript|ENST00000667205.1|protein_coding|6/16|n.457-32506A>C||||||,C|intron_variant|MODIFIER|CCDC30|ENSG00000186409|transcript|ENST00000663155.1|retained_intron|6/10|n.1201-32506A>C||||||,C|intron_variant|MODIFIER|CCDC30|ENSG00000186409|transcript|ENST00000669138.1|nonsense_mediated_decay|7/9|n.*15+26721A>C||||||,C|intron_variant|MODIFIER|CCDC30|ENSG00000186409|transcript|ENST00000655164.1|protein_coding|6/9|n.457-32506A>C||||||,C|intron_variant|MODIFIER|CCDC30|ENSG00000186409|transcript|ENST00000657597.1|protein_coding|6/20|n.460-2686A>C||||||,C|intron_variant|MODIFIER|CCDC30|ENSG00000186409|transcript|ENST00000668663.1|protein_coding|6/16|n.457-32506A>C||||||,C|intron_variant|MODIFIER|CCDC30|ENSG00000186409|transcript|ENST00000660083.1|protein_coding|7/17|n.457-32506A>C||||||,C|intron_variant|MODIFIER|CCDC30|ENSG00000186409|transcript|ENST00000658812.1|nonsense_mediated_decay|6/12|n.457-1099A>C||||||,C|intron_variant|MODIFIER|CCDC30|ENSG00000186409|transcript|ENST00000671281.1|protein_coding|6/9|n.457-32506A>C||||||,C|intron_variant|MODIFIER|CCDC30|ENSG00000186409|transcript|ENST00000664805.1|protein_coding|6/16|n.457-32506A>C||||||,C|intron_variant|MODIFIER|CCDC30|ENSG00000186409|transcript|ENST00000663866.1|nonsense_mediated_decay|6/9|n.457-32506A>C||||||,C|intron_variant|MODIFIER|CCDC30|ENSG00000186409|transcript|ENST00000654604.1|protein_coding|6/12|n.457-2686A>C||||||,C|intron_variant|MODIFIER|CCDC30|ENSG00000186409|transcript|ENST00000661864.1|protein_coding|6/6|n.457-32506A>C||||||,C|intron_variant|MODIFIER|CCDC30|ENSG00000186409|transcript|ENST00000664418.1|nonsense_mediated_decay|7/10|n.*437-32506A>C||||||,C|intron_variant|MODIFIER|CCDC30|ENSG00000186409|transcript|ENST00000665176.1|protein_coding|6/15|n.457-32506A>C||||||,C|intron_variant|MODIFIER|CCDC30|ENSG00000186409|transcript|ENST00000665792.1|retained_intron|6/11|n.1103-32506A>C||||||,C|intron_variant|MODIFIER|CCDC30|ENSG00000186409|transcript|ENST00000670982.1|protein_coding|6/7|n.457-32506A>C||||||,C|intron_variant|MODIFIER|CCDC30|ENSG00000186409|transcript|ENST00000668036.1|protein_coding|5/5|n.385-11620A>C||||||,C|intron_variant|MODIFIER|CCDC30|ENSG00000186409|transcript|ENST00000664192.1|nonsense_mediated_decay|6/18|n.457-1099A>C||||||,C|intron_variant|MODIFIER|CCDC30|ENSG00000186409|transcript|ENST00000670783.1|nonsense_mediated_decay|5/17|n.457-1099A>C||||||,C|intron_variant|MODIFIER|CCDC30|ENSG00000186409|transcript|ENST00000653735.1|protein_coding|4/6|c.325-32506A>C||||||WARNING_TRANSCRIPT_INCOMPLETE,C|intron_variant|MODIFIER|CCDC30|ENSG00000186409|transcript|ENST00000666893.1|nonsense_mediated_decay|3/8|c.271-2686A>C||||||WARNING_TRANSCRIPT_NO_START_CODON,C|intron_variant|MODIFIER|CCDC30|ENSG00000186409|transcript|ENST00000656470.1|nonsense_mediated_decay|3/6|c.223-2686A>C||||||WARNING_TRANSCRIPT_NO_START_CODON	coiled-coil domain containing 30
17746	1_42534116_T_A	0.424242424242424	0	0	A|intron_variant|MODIFIER|CCDC30|ENSG00000186409|transcript|ENST00000477155.6|nonsense_mediated_decay|7/22|n.*437-773T>A||||||,A|intron_variant|MODIFIER|CCDC30|ENSG00000186409|transcript|ENST00000507855.5|retained_intron|4/14|n.610+12860T>A||||||,A|intron_variant|MODIFIER|CCDC30|ENSG00000186409|transcript|ENST00000495044.6|retained_intron|4/5|n.436-773T>A||||||,A|intron_variant|MODIFIER|CCDC30|ENSG00000186409|transcript|ENST00000509712.6|nonsense_mediated_decay|3/10|c.*55-773T>A||||||WARNING_TRANSCRIPT_NO_START_CODON,A|intron_variant|MODIFIER|CCDC30|ENSG00000186409|transcript|ENST00000340612.6|protein_coding|5/17|n.385-11294T>A||||||,A|intron_variant|MODIFIER|CCDC30|ENSG00000186409|transcript|ENST00000428554.6|protein_coding|4/19|n.-110-773T>A||||||,A|intron_variant|MODIFIER|CCDC30|ENSG00000186409|transcript|ENST00000471390.6|processed_transcript|1/12|n.92+165T>A||||||,A|intron_variant|MODIFIER|CCDC30|ENSG00000186409|transcript|ENST00000671538.1|protein_coding|3/16|c.214-2360T>A||||||WARNING_TRANSCRIPT_NO_STOP_CODON,A|intron_variant|MODIFIER|CCDC30|ENSG00000186409|transcript|ENST00000660938.1|nonsense_mediated_decay|6/16|n.457-32180T>A||||||,A|intron_variant|MODIFIER|CCDC30|ENSG00000186409|transcript|ENST00000665812.1|nonsense_mediated_decay|7/17|n.*94+12860T>A||||||,A|intron_variant|MODIFIER|CCDC30|ENSG00000186409|transcript|ENST00000667205.1|protein_coding|6/16|n.457-32180T>A||||||,A|intron_variant|MODIFIER|CCDC30|ENSG00000186409|transcript|ENST00000663155.1|retained_intron|6/10|n.1201-32180T>A||||||,A|intron_variant|MODIFIER|CCDC30|ENSG00000186409|transcript|ENST00000669138.1|nonsense_mediated_decay|7/9|n.*15+27047T>A||||||,A|intron_variant|MODIFIER|CCDC30|ENSG00000186409|transcript|ENST00000655164.1|protein_coding|6/9|n.457-32180T>A||||||,A|intron_variant|MODIFIER|CCDC30|ENSG00000186409|transcript|ENST00000657597.1|protein_coding|6/20|n.460-2360T>A||||||,A|intron_variant|MODIFIER|CCDC30|ENSG00000186409|transcript|ENST00000668663.1|protein_coding|6/16|n.457-32180T>A||||||,A|intron_variant|MODIFIER|CCDC30|ENSG00000186409|transcript|ENST00000660083.1|protein_coding|7/17|n.457-32180T>A||||||,A|intron_variant|MODIFIER|CCDC30|ENSG00000186409|transcript|ENST00000658812.1|nonsense_mediated_decay|6/12|n.457-773T>A||||||,A|intron_variant|MODIFIER|CCDC30|ENSG00000186409|transcript|ENST00000671281.1|protein_coding|6/9|n.457-32180T>A||||||,A|intron_variant|MODIFIER|CCDC30|ENSG00000186409|transcript|ENST00000664805.1|protein_coding|6/16|n.457-32180T>A||||||,A|intron_variant|MODIFIER|CCDC30|ENSG00000186409|transcript|ENST00000663866.1|nonsense_mediated_decay|6/9|n.457-32180T>A||||||,A|intron_variant|MODIFIER|CCDC30|ENSG00000186409|transcript|ENST00000654604.1|protein_coding|6/12|n.457-2360T>A||||||,A|intron_variant|MODIFIER|CCDC30|ENSG00000186409|transcript|ENST00000661864.1|protein_coding|6/6|n.457-32180T>A||||||,A|intron_variant|MODIFIER|CCDC30|ENSG00000186409|transcript|ENST00000664418.1|nonsense_mediated_decay|7/10|n.*437-32180T>A||||||,A|intron_variant|MODIFIER|CCDC30|ENSG00000186409|transcript|ENST00000665176.1|protein_coding|6/15|n.457-32180T>A||||||,A|intron_variant|MODIFIER|CCDC30|ENSG00000186409|transcript|ENST00000665792.1|retained_intron|6/11|n.1103-32180T>A||||||,A|intron_variant|MODIFIER|CCDC30|ENSG00000186409|transcript|ENST00000670982.1|protein_coding|6/7|n.457-32180T>A||||||,A|intron_variant|MODIFIER|CCDC30|ENSG00000186409|transcript|ENST00000668036.1|protein_coding|5/5|n.385-11294T>A||||||,A|intron_variant|MODIFIER|CCDC30|ENSG00000186409|transcript|ENST00000664192.1|nonsense_mediated_decay|6/18|n.457-773T>A||||||,A|intron_variant|MODIFIER|CCDC30|ENSG00000186409|transcript|ENST00000670783.1|nonsense_mediated_decay|5/17|n.457-773T>A||||||,A|intron_variant|MODIFIER|CCDC30|ENSG00000186409|transcript|ENST00000653735.1|protein_coding|4/6|c.325-32180T>A||||||WARNING_TRANSCRIPT_INCOMPLETE,A|intron_variant|MODIFIER|CCDC30|ENSG00000186409|transcript|ENST00000666893.1|nonsense_mediated_decay|3/8|c.271-2360T>A||||||WARNING_TRANSCRIPT_NO_START_CODON,A|intron_variant|MODIFIER|CCDC30|ENSG00000186409|transcript|ENST00000656470.1|nonsense_mediated_decay|3/6|c.223-2360T>A||||||WARNING_TRANSCRIPT_NO_START_CODON,A|intron_variant|MODIFIER|CCDC30|ENSG00000186409|transcript|ENST00000660830.1|processed_transcript|1/5|n.78+165T>A||||||,A|intron_variant|MODIFIER|CCDC30|ENSG00000186409|transcript|ENST00000665217.1|processed_transcript|1/5|n.78+160T>A||||||	coiled-coil domain containing 30
17747	1_42535944_T_C	0.548387096774194	0	0	C|intron_variant|MODIFIER|CCDC30|ENSG00000186409|transcript|ENST00000477155.6|nonsense_mediated_decay|8/22|n.*538-532T>C||||||,C|intron_variant|MODIFIER|CCDC30|ENSG00000186409|transcript|ENST00000507855.5|retained_intron|4/14|n.610+14688T>C||||||,C|intron_variant|MODIFIER|CCDC30|ENSG00000186409|transcript|ENST00000495044.6|retained_intron|5/5|n.537-532T>C||||||,C|intron_variant|MODIFIER|CCDC30|ENSG00000186409|transcript|ENST00000509712.6|nonsense_mediated_decay|4/10|c.*156-532T>C||||||WARNING_TRANSCRIPT_NO_START_CODON,C|intron_variant|MODIFIER|CCDC30|ENSG00000186409|transcript|ENST00000340612.6|protein_coding|5/17|n.385-9466T>C||||||,C|intron_variant|MODIFIER|CCDC30|ENSG00000186409|transcript|ENST00000428554.6|protein_coding|5/19|n.-9-532T>C||||||,C|intron_variant|MODIFIER|CCDC30|ENSG00000186409|transcript|ENST00000471390.6|processed_transcript|1/12|n.93-532T>C||||||,C|intron_variant|MODIFIER|CCDC30|ENSG00000186409|transcript|ENST00000342022.8|protein_coding|1/15|n.-9-532T>C||||||,C|intron_variant|MODIFIER|CCDC30|ENSG00000186409|transcript|ENST00000671538.1|protein_coding|3/16|c.214-532T>C||||||WARNING_TRANSCRIPT_NO_STOP_CODON,C|intron_variant|MODIFIER|CCDC30|ENSG00000186409|transcript|ENST00000660938.1|nonsense_mediated_decay|6/16|n.457-30352T>C||||||,C|intron_variant|MODIFIER|CCDC30|ENSG00000186409|transcript|ENST00000665812.1|nonsense_mediated_decay|7/17|n.*94+14688T>C||||||,C|intron_variant|MODIFIER|CCDC30|ENSG00000186409|transcript|ENST00000667205.1|protein_coding|6/16|n.457-30352T>C||||||,C|intron_variant|MODIFIER|CCDC30|ENSG00000186409|transcript|ENST00000663155.1|retained_intron|6/10|n.1201-30352T>C||||||,C|intron_variant|MODIFIER|CCDC30|ENSG00000186409|transcript|ENST00000669138.1|nonsense_mediated_decay|7/9|n.*15+28875T>C||||||,C|intron_variant|MODIFIER|CCDC30|ENSG00000186409|transcript|ENST00000655164.1|protein_coding|6/9|n.457-30352T>C||||||,C|intron_variant|MODIFIER|CCDC30|ENSG00000186409|transcript|ENST00000657597.1|protein_coding|6/20|n.460-532T>C||||||,C|intron_variant|MODIFIER|CCDC30|ENSG00000186409|transcript|ENST00000668663.1|protein_coding|6/16|n.457-30352T>C||||||,C|intron_variant|MODIFIER|CCDC30|ENSG00000186409|transcript|ENST00000660083.1|protein_coding|7/17|n.457-30352T>C||||||,C|intron_variant|MODIFIER|CCDC30|ENSG00000186409|transcript|ENST00000658812.1|nonsense_mediated_decay|7/12|n.*63-532T>C||||||,C|intron_variant|MODIFIER|CCDC30|ENSG00000186409|transcript|ENST00000671281.1|protein_coding|6/9|n.457-30352T>C||||||,C|intron_variant|MODIFIER|CCDC30|ENSG00000186409|transcript|ENST00000664805.1|protein_coding|6/16|n.457-30352T>C||||||,C|intron_variant|MODIFIER|CCDC30|ENSG00000186409|transcript|ENST00000663866.1|nonsense_mediated_decay|6/9|n.457-30352T>C||||||,C|intron_variant|MODIFIER|CCDC30|ENSG00000186409|transcript|ENST00000654604.1|protein_coding|6/12|n.457-532T>C||||||,C|intron_variant|MODIFIER|CCDC30|ENSG00000186409|transcript|ENST00000661864.1|protein_coding|6/6|n.457-30352T>C||||||,C|intron_variant|MODIFIER|CCDC30|ENSG00000186409|transcript|ENST00000664418.1|nonsense_mediated_decay|7/10|n.*437-30352T>C||||||,C|intron_variant|MODIFIER|CCDC30|ENSG00000186409|transcript|ENST00000665176.1|protein_coding|6/15|n.457-30352T>C||||||,C|intron_variant|MODIFIER|CCDC30|ENSG00000186409|transcript|ENST00000665792.1|retained_intron|6/11|n.1103-30352T>C||||||,C|intron_variant|MODIFIER|CCDC30|ENSG00000186409|transcript|ENST00000670982.1|protein_coding|6/7|n.457-30352T>C||||||,C|intron_variant|MODIFIER|CCDC30|ENSG00000186409|transcript|ENST00000668036.1|protein_coding|5/5|n.385-9466T>C||||||,C|intron_variant|MODIFIER|CCDC30|ENSG00000186409|transcript|ENST00000664192.1|nonsense_mediated_decay|7/18|n.*63-532T>C||||||,C|intron_variant|MODIFIER|CCDC30|ENSG00000186409|transcript|ENST00000670783.1|nonsense_mediated_decay|6/17|n.*63-532T>C||||||,C|intron_variant|MODIFIER|CCDC30|ENSG00000186409|transcript|ENST00000653735.1|protein_coding|4/6|c.325-30352T>C||||||WARNING_TRANSCRIPT_INCOMPLETE,C|intron_variant|MODIFIER|CCDC30|ENSG00000186409|transcript|ENST00000666893.1|nonsense_mediated_decay|3/8|c.271-532T>C||||||WARNING_TRANSCRIPT_NO_START_CODON,C|intron_variant|MODIFIER|CCDC30|ENSG00000186409|transcript|ENST00000656470.1|nonsense_mediated_decay|3/6|c.223-532T>C||||||WARNING_TRANSCRIPT_NO_START_CODON,C|intron_variant|MODIFIER|CCDC30|ENSG00000186409|transcript|ENST00000660830.1|processed_transcript|1/5|n.79-532T>C||||||,C|intron_variant|MODIFIER|CCDC30|ENSG00000186409|transcript|ENST00000665217.1|processed_transcript|2/5|n.180-532T>C||||||,C|intron_variant|MODIFIER|CCDC30|ENSG00000186409|transcript|ENST00000653544.1|processed_transcript|2/4|n.299-532T>C||||||	coiled-coil domain containing 30
17748	1_42536084_C_T	0.411764705882353	0	1	T|intron_variant|MODIFIER|CCDC30|ENSG00000186409|transcript|ENST00000477155.6|nonsense_mediated_decay|8/22|n.*538-392C>T||||||,T|intron_variant|MODIFIER|CCDC30|ENSG00000186409|transcript|ENST00000507855.5|retained_intron|4/14|n.610+14828C>T||||||,T|intron_variant|MODIFIER|CCDC30|ENSG00000186409|transcript|ENST00000495044.6|retained_intron|5/5|n.537-392C>T||||||,T|intron_variant|MODIFIER|CCDC30|ENSG00000186409|transcript|ENST00000509712.6|nonsense_mediated_decay|4/10|c.*156-392C>T||||||WARNING_TRANSCRIPT_NO_START_CODON,T|intron_variant|MODIFIER|CCDC30|ENSG00000186409|transcript|ENST00000340612.6|protein_coding|5/17|n.385-9326C>T||||||,T|intron_variant|MODIFIER|CCDC30|ENSG00000186409|transcript|ENST00000428554.6|protein_coding|5/19|n.-9-392C>T||||||,T|intron_variant|MODIFIER|CCDC30|ENSG00000186409|transcript|ENST00000471390.6|processed_transcript|1/12|n.93-392C>T||||||,T|intron_variant|MODIFIER|CCDC30|ENSG00000186409|transcript|ENST00000342022.8|protein_coding|1/15|n.-9-392C>T||||||,T|intron_variant|MODIFIER|CCDC30|ENSG00000186409|transcript|ENST00000671538.1|protein_coding|3/16|c.214-392C>T||||||WARNING_TRANSCRIPT_NO_STOP_CODON,T|intron_variant|MODIFIER|CCDC30|ENSG00000186409|transcript|ENST00000660938.1|nonsense_mediated_decay|6/16|n.457-30212C>T||||||,T|intron_variant|MODIFIER|CCDC30|ENSG00000186409|transcript|ENST00000665812.1|nonsense_mediated_decay|7/17|n.*94+14828C>T||||||,T|intron_variant|MODIFIER|CCDC30|ENSG00000186409|transcript|ENST00000667205.1|protein_coding|6/16|n.457-30212C>T||||||,T|intron_variant|MODIFIER|CCDC30|ENSG00000186409|transcript|ENST00000663155.1|retained_intron|6/10|n.1201-30212C>T||||||,T|intron_variant|MODIFIER|CCDC30|ENSG00000186409|transcript|ENST00000669138.1|nonsense_mediated_decay|7/9|n.*15+29015C>T||||||,T|intron_variant|MODIFIER|CCDC30|ENSG00000186409|transcript|ENST00000655164.1|protein_coding|6/9|n.457-30212C>T||||||,T|intron_variant|MODIFIER|CCDC30|ENSG00000186409|transcript|ENST00000657597.1|protein_coding|6/20|n.460-392C>T||||||,T|intron_variant|MODIFIER|CCDC30|ENSG00000186409|transcript|ENST00000668663.1|protein_coding|6/16|n.457-30212C>T||||||,T|intron_variant|MODIFIER|CCDC30|ENSG00000186409|transcript|ENST00000660083.1|protein_coding|7/17|n.457-30212C>T||||||,T|intron_variant|MODIFIER|CCDC30|ENSG00000186409|transcript|ENST00000658812.1|nonsense_mediated_decay|7/12|n.*63-392C>T||||||,T|intron_variant|MODIFIER|CCDC30|ENSG00000186409|transcript|ENST00000671281.1|protein_coding|6/9|n.457-30212C>T||||||,T|intron_variant|MODIFIER|CCDC30|ENSG00000186409|transcript|ENST00000664805.1|protein_coding|6/16|n.457-30212C>T||||||,T|intron_variant|MODIFIER|CCDC30|ENSG00000186409|transcript|ENST00000663866.1|nonsense_mediated_decay|6/9|n.457-30212C>T||||||,T|intron_variant|MODIFIER|CCDC30|ENSG00000186409|transcript|ENST00000654604.1|protein_coding|6/12|n.457-392C>T||||||,T|intron_variant|MODIFIER|CCDC30|ENSG00000186409|transcript|ENST00000661864.1|protein_coding|6/6|n.457-30212C>T||||||,T|intron_variant|MODIFIER|CCDC30|ENSG00000186409|transcript|ENST00000664418.1|nonsense_mediated_decay|7/10|n.*437-30212C>T||||||,T|intron_variant|MODIFIER|CCDC30|ENSG00000186409|transcript|ENST00000665176.1|protein_coding|6/15|n.457-30212C>T||||||,T|intron_variant|MODIFIER|CCDC30|ENSG00000186409|transcript|ENST00000665792.1|retained_intron|6/11|n.1103-30212C>T||||||,T|intron_variant|MODIFIER|CCDC30|ENSG00000186409|transcript|ENST00000670982.1|protein_coding|6/7|n.457-30212C>T||||||,T|intron_variant|MODIFIER|CCDC30|ENSG00000186409|transcript|ENST00000668036.1|protein_coding|5/5|n.385-9326C>T||||||,T|intron_variant|MODIFIER|CCDC30|ENSG00000186409|transcript|ENST00000664192.1|nonsense_mediated_decay|7/18|n.*63-392C>T||||||,T|intron_variant|MODIFIER|CCDC30|ENSG00000186409|transcript|ENST00000670783.1|nonsense_mediated_decay|6/17|n.*63-392C>T||||||,T|intron_variant|MODIFIER|CCDC30|ENSG00000186409|transcript|ENST00000653735.1|protein_coding|4/6|c.325-30212C>T||||||WARNING_TRANSCRIPT_INCOMPLETE,T|intron_variant|MODIFIER|CCDC30|ENSG00000186409|transcript|ENST00000666893.1|nonsense_mediated_decay|3/8|c.271-392C>T||||||WARNING_TRANSCRIPT_NO_START_CODON,T|intron_variant|MODIFIER|CCDC30|ENSG00000186409|transcript|ENST00000656470.1|nonsense_mediated_decay|3/6|c.223-392C>T||||||WARNING_TRANSCRIPT_NO_START_CODON,T|intron_variant|MODIFIER|CCDC30|ENSG00000186409|transcript|ENST00000660830.1|processed_transcript|1/5|n.79-392C>T||||||,T|intron_variant|MODIFIER|CCDC30|ENSG00000186409|transcript|ENST00000665217.1|processed_transcript|2/5|n.180-392C>T||||||,T|intron_variant|MODIFIER|CCDC30|ENSG00000186409|transcript|ENST00000653544.1|processed_transcript|2/4|n.299-392C>T||||||	coiled-coil domain containing 30
17749	1_42537557_G_A	0.522727272727273	0	0	A|intron_variant|MODIFIER|CCDC30|ENSG00000186409|transcript|ENST00000477155.6|nonsense_mediated_decay|9/22|n.*663+956G>A||||||,A|intron_variant|MODIFIER|CCDC30|ENSG00000186409|transcript|ENST00000507855.5|retained_intron|4/14|n.610+16301G>A||||||,A|intron_variant|MODIFIER|CCDC30|ENSG00000186409|transcript|ENST00000514642.1|protein_coding|1/4|c.27+956G>A||||||WARNING_TRANSCRIPT_NO_START_CODON,A|intron_variant|MODIFIER|CCDC30|ENSG00000186409|transcript|ENST00000509712.6|nonsense_mediated_decay|5/10|c.*281+956G>A||||||WARNING_TRANSCRIPT_NO_START_CODON,A|intron_variant|MODIFIER|CCDC30|ENSG00000186409|transcript|ENST00000340612.6|protein_coding|5/17|n.385-7853G>A||||||,A|intron_variant|MODIFIER|CCDC30|ENSG00000186409|transcript|ENST00000428554.6|protein_coding|6/19|n.117+956G>A||||||,A|intron_variant|MODIFIER|CCDC30|ENSG00000186409|transcript|ENST00000471390.6|processed_transcript|2/12|n.218+956G>A||||||,A|intron_variant|MODIFIER|CCDC30|ENSG00000186409|transcript|ENST00000342022.8|protein_coding|2/15|n.117+956G>A||||||,A|intron_variant|MODIFIER|CCDC30|ENSG00000186409|transcript|ENST00000671538.1|protein_coding|4/16|c.339+956G>A||||||WARNING_TRANSCRIPT_NO_STOP_CODON,A|intron_variant|MODIFIER|CCDC30|ENSG00000186409|transcript|ENST00000660938.1|nonsense_mediated_decay|6/16|n.457-28739G>A||||||,A|intron_variant|MODIFIER|CCDC30|ENSG00000186409|transcript|ENST00000665812.1|nonsense_mediated_decay|7/17|n.*94+16301G>A||||||,A|intron_variant|MODIFIER|CCDC30|ENSG00000186409|transcript|ENST00000667205.1|protein_coding|6/16|n.457-28739G>A||||||,A|intron_variant|MODIFIER|CCDC30|ENSG00000186409|transcript|ENST00000663155.1|retained_intron|6/10|n.1201-28739G>A||||||,A|intron_variant|MODIFIER|CCDC30|ENSG00000186409|transcript|ENST00000669138.1|nonsense_mediated_decay|7/9|n.*16-28739G>A||||||,A|intron_variant|MODIFIER|CCDC30|ENSG00000186409|transcript|ENST00000655164.1|protein_coding|6/9|n.457-28739G>A||||||,A|intron_variant|MODIFIER|CCDC30|ENSG00000186409|transcript|ENST00000657597.1|protein_coding|7/20|n.585+956G>A||||||,A|intron_variant|MODIFIER|CCDC30|ENSG00000186409|transcript|ENST00000668663.1|protein_coding|6/16|n.457-28739G>A||||||,A|intron_variant|MODIFIER|CCDC30|ENSG00000186409|transcript|ENST00000660083.1|protein_coding|7/17|n.457-28739G>A||||||,A|intron_variant|MODIFIER|CCDC30|ENSG00000186409|transcript|ENST00000658812.1|nonsense_mediated_decay|8/12|n.*188+956G>A||||||,A|intron_variant|MODIFIER|CCDC30|ENSG00000186409|transcript|ENST00000671281.1|protein_coding|6/9|n.457-28739G>A||||||,A|intron_variant|MODIFIER|CCDC30|ENSG00000186409|transcript|ENST00000664805.1|protein_coding|6/16|n.457-28739G>A||||||,A|intron_variant|MODIFIER|CCDC30|ENSG00000186409|transcript|ENST00000663866.1|nonsense_mediated_decay|6/9|n.457-28739G>A||||||,A|intron_variant|MODIFIER|CCDC30|ENSG00000186409|transcript|ENST00000654604.1|protein_coding|7/12|n.582+956G>A||||||,A|intron_variant|MODIFIER|CCDC30|ENSG00000186409|transcript|ENST00000661864.1|protein_coding|6/6|n.457-28739G>A||||||,A|intron_variant|MODIFIER|CCDC30|ENSG00000186409|transcript|ENST00000664418.1|nonsense_mediated_decay|7/10|n.*437-28739G>A||||||,A|intron_variant|MODIFIER|CCDC30|ENSG00000186409|transcript|ENST00000665176.1|protein_coding|6/15|n.457-28739G>A||||||,A|intron_variant|MODIFIER|CCDC30|ENSG00000186409|transcript|ENST00000665792.1|retained_intron|6/11|n.1103-28739G>A||||||,A|intron_variant|MODIFIER|CCDC30|ENSG00000186409|transcript|ENST00000670982.1|protein_coding|6/7|n.457-28739G>A||||||,A|intron_variant|MODIFIER|CCDC30|ENSG00000186409|transcript|ENST00000668036.1|protein_coding|5/5|n.385-7853G>A||||||,A|intron_variant|MODIFIER|CCDC30|ENSG00000186409|transcript|ENST00000664192.1|nonsense_mediated_decay|8/18|n.*188+956G>A||||||,A|intron_variant|MODIFIER|CCDC30|ENSG00000186409|transcript|ENST00000670783.1|nonsense_mediated_decay|7/17|n.*188+956G>A||||||,A|intron_variant|MODIFIER|CCDC30|ENSG00000186409|transcript|ENST00000653735.1|protein_coding|4/6|c.325-28739G>A||||||WARNING_TRANSCRIPT_INCOMPLETE,A|intron_variant|MODIFIER|CCDC30|ENSG00000186409|transcript|ENST00000666893.1|nonsense_mediated_decay|4/8|c.396+956G>A||||||WARNING_TRANSCRIPT_NO_START_CODON,A|intron_variant|MODIFIER|CCDC30|ENSG00000186409|transcript|ENST00000656470.1|nonsense_mediated_decay|5/6|c.*33+267G>A||||||WARNING_TRANSCRIPT_NO_START_CODON,A|intron_variant|MODIFIER|CCDC30|ENSG00000186409|transcript|ENST00000660830.1|processed_transcript|3/5|n.303+267G>A||||||,A|intron_variant|MODIFIER|CCDC30|ENSG00000186409|transcript|ENST00000665217.1|processed_transcript|3/5|n.305+956G>A||||||,A|intron_variant|MODIFIER|CCDC30|ENSG00000186409|transcript|ENST00000653544.1|processed_transcript|3/4|n.424+956G>A||||||,A|intron_variant|MODIFIER|CCDC30|ENSG00000186409|transcript|ENST00000660910.1|processed_transcript|1/2|n.72+956G>A||||||,A|non_coding_transcript_exon_variant|MODIFIER|CCDC30|ENSG00000186409|transcript|ENST00000495044.6|retained_intron|6/6|n.1618G>A||||||	coiled-coil domain containing 30
17750	1_42541282_A_T	0.523809523809524	0	0	T|intron_variant|MODIFIER|CCDC30|ENSG00000186409|transcript|ENST00000477155.6|nonsense_mediated_decay|9/22|n.*664-4128A>T||||||,T|intron_variant|MODIFIER|CCDC30|ENSG00000186409|transcript|ENST00000507855.5|retained_intron|4/14|n.610+20026A>T||||||,T|intron_variant|MODIFIER|CCDC30|ENSG00000186409|transcript|ENST00000514642.1|protein_coding|1/4|c.27+4681A>T||||||WARNING_TRANSCRIPT_NO_START_CODON,T|intron_variant|MODIFIER|CCDC30|ENSG00000186409|transcript|ENST00000509712.6|nonsense_mediated_decay|5/10|c.*282-4128A>T||||||WARNING_TRANSCRIPT_NO_START_CODON,T|intron_variant|MODIFIER|CCDC30|ENSG00000186409|transcript|ENST00000340612.6|protein_coding|5/17|n.385-4128A>T||||||,T|intron_variant|MODIFIER|CCDC30|ENSG00000186409|transcript|ENST00000428554.6|protein_coding|7/19|n.255+1972A>T||||||,T|intron_variant|MODIFIER|CCDC30|ENSG00000186409|transcript|ENST00000471390.6|processed_transcript|3/12|n.356+1972A>T||||||,T|intron_variant|MODIFIER|CCDC30|ENSG00000186409|transcript|ENST00000342022.8|protein_coding|3/15|n.255+1972A>T||||||,T|intron_variant|MODIFIER|CCDC30|ENSG00000186409|transcript|ENST00000671538.1|protein_coding|5/16|c.477+1972A>T||||||WARNING_TRANSCRIPT_NO_STOP_CODON,T|intron_variant|MODIFIER|CCDC30|ENSG00000186409|transcript|ENST00000660938.1|nonsense_mediated_decay|6/16|n.457-25014A>T||||||,T|intron_variant|MODIFIER|CCDC30|ENSG00000186409|transcript|ENST00000665812.1|nonsense_mediated_decay|7/17|n.*94+20026A>T||||||,T|intron_variant|MODIFIER|CCDC30|ENSG00000186409|transcript|ENST00000667205.1|protein_coding|6/16|n.457-25014A>T||||||,T|intron_variant|MODIFIER|CCDC30|ENSG00000186409|transcript|ENST00000663155.1|retained_intron|6/10|n.1201-25014A>T||||||,T|intron_variant|MODIFIER|CCDC30|ENSG00000186409|transcript|ENST00000669138.1|nonsense_mediated_decay|7/9|n.*16-25014A>T||||||,T|intron_variant|MODIFIER|CCDC30|ENSG00000186409|transcript|ENST00000655164.1|protein_coding|6/9|n.457-25014A>T||||||,T|intron_variant|MODIFIER|CCDC30|ENSG00000186409|transcript|ENST00000657597.1|protein_coding|8/20|n.723+1972A>T||||||,T|intron_variant|MODIFIER|CCDC30|ENSG00000186409|transcript|ENST00000668663.1|protein_coding|6/16|n.457-25014A>T||||||,T|intron_variant|MODIFIER|CCDC30|ENSG00000186409|transcript|ENST00000660083.1|protein_coding|7/17|n.457-25014A>T||||||,T|intron_variant|MODIFIER|CCDC30|ENSG00000186409|transcript|ENST00000658812.1|nonsense_mediated_decay|8/12|n.*189-4128A>T||||||,T|intron_variant|MODIFIER|CCDC30|ENSG00000186409|transcript|ENST00000671281.1|protein_coding|6/9|n.457-25014A>T||||||,T|intron_variant|MODIFIER|CCDC30|ENSG00000186409|transcript|ENST00000664805.1|protein_coding|6/16|n.457-25014A>T||||||,T|intron_variant|MODIFIER|CCDC30|ENSG00000186409|transcript|ENST00000663866.1|nonsense_mediated_decay|6/9|n.457-25014A>T||||||,T|intron_variant|MODIFIER|CCDC30|ENSG00000186409|transcript|ENST00000654604.1|protein_coding|7/12|n.582+4681A>T||||||,T|intron_variant|MODIFIER|CCDC30|ENSG00000186409|transcript|ENST00000661864.1|protein_coding|6/6|n.457-25014A>T||||||,T|intron_variant|MODIFIER|CCDC30|ENSG00000186409|transcript|ENST00000664418.1|nonsense_mediated_decay|7/10|n.*437-25014A>T||||||,T|intron_variant|MODIFIER|CCDC30|ENSG00000186409|transcript|ENST00000665176.1|protein_coding|6/15|n.457-25014A>T||||||,T|intron_variant|MODIFIER|CCDC30|ENSG00000186409|transcript|ENST00000665792.1|retained_intron|6/11|n.1103-25014A>T||||||,T|intron_variant|MODIFIER|CCDC30|ENSG00000186409|transcript|ENST00000670982.1|protein_coding|6/7|n.457-25014A>T||||||,T|intron_variant|MODIFIER|CCDC30|ENSG00000186409|transcript|ENST00000668036.1|protein_coding|5/5|n.385-4128A>T||||||,T|intron_variant|MODIFIER|CCDC30|ENSG00000186409|transcript|ENST00000664192.1|nonsense_mediated_decay|8/18|n.*189-4128A>T||||||,T|intron_variant|MODIFIER|CCDC30|ENSG00000186409|transcript|ENST00000670783.1|nonsense_mediated_decay|7/17|n.*189-4128A>T||||||,T|intron_variant|MODIFIER|CCDC30|ENSG00000186409|transcript|ENST00000653735.1|protein_coding|4/6|c.325-25014A>T||||||WARNING_TRANSCRIPT_INCOMPLETE,T|intron_variant|MODIFIER|CCDC30|ENSG00000186409|transcript|ENST00000666893.1|nonsense_mediated_decay|4/8|c.397-4128A>T||||||WARNING_TRANSCRIPT_NO_START_CODON,T|intron_variant|MODIFIER|CCDC30|ENSG00000186409|transcript|ENST00000656470.1|nonsense_mediated_decay|6/6|c.*171+1972A>T||||||WARNING_TRANSCRIPT_NO_START_CODON,T|intron_variant|MODIFIER|CCDC30|ENSG00000186409|transcript|ENST00000660830.1|processed_transcript|4/5|n.441+1972A>T||||||,T|intron_variant|MODIFIER|CCDC30|ENSG00000186409|transcript|ENST00000665217.1|processed_transcript|4/5|n.443+1972A>T||||||,T|intron_variant|MODIFIER|CCDC30|ENSG00000186409|transcript|ENST00000653544.1|processed_transcript|4/4|n.562+1972A>T||||||,T|intron_variant|MODIFIER|CCDC30|ENSG00000186409|transcript|ENST00000660910.1|processed_transcript|1/2|n.73-4128A>T||||||	coiled-coil domain containing 30
17751	1_42541925_A_G	0.488888888888889	0	0	G|intron_variant|MODIFIER|CCDC30|ENSG00000186409|transcript|ENST00000477155.6|nonsense_mediated_decay|9/22|n.*664-3485A>G||||||,G|intron_variant|MODIFIER|CCDC30|ENSG00000186409|transcript|ENST00000507855.5|retained_intron|4/14|n.610+20669A>G||||||,G|intron_variant|MODIFIER|CCDC30|ENSG00000186409|transcript|ENST00000514642.1|protein_coding|1/4|c.27+5324A>G||||||WARNING_TRANSCRIPT_NO_START_CODON,G|intron_variant|MODIFIER|CCDC30|ENSG00000186409|transcript|ENST00000509712.6|nonsense_mediated_decay|5/10|c.*282-3485A>G||||||WARNING_TRANSCRIPT_NO_START_CODON,G|intron_variant|MODIFIER|CCDC30|ENSG00000186409|transcript|ENST00000340612.6|protein_coding|5/17|n.385-3485A>G||||||,G|intron_variant|MODIFIER|CCDC30|ENSG00000186409|transcript|ENST00000428554.6|protein_coding|7/19|n.255+2615A>G||||||,G|intron_variant|MODIFIER|CCDC30|ENSG00000186409|transcript|ENST00000471390.6|processed_transcript|3/12|n.356+2615A>G||||||,G|intron_variant|MODIFIER|CCDC30|ENSG00000186409|transcript|ENST00000342022.8|protein_coding|3/15|n.255+2615A>G||||||,G|intron_variant|MODIFIER|CCDC30|ENSG00000186409|transcript|ENST00000671538.1|protein_coding|5/16|c.477+2615A>G||||||WARNING_TRANSCRIPT_NO_STOP_CODON,G|intron_variant|MODIFIER|CCDC30|ENSG00000186409|transcript|ENST00000660938.1|nonsense_mediated_decay|6/16|n.457-24371A>G||||||,G|intron_variant|MODIFIER|CCDC30|ENSG00000186409|transcript|ENST00000665812.1|nonsense_mediated_decay|7/17|n.*94+20669A>G||||||,G|intron_variant|MODIFIER|CCDC30|ENSG00000186409|transcript|ENST00000667205.1|protein_coding|6/16|n.457-24371A>G||||||,G|intron_variant|MODIFIER|CCDC30|ENSG00000186409|transcript|ENST00000663155.1|retained_intron|6/10|n.1201-24371A>G||||||,G|intron_variant|MODIFIER|CCDC30|ENSG00000186409|transcript|ENST00000669138.1|nonsense_mediated_decay|7/9|n.*16-24371A>G||||||,G|intron_variant|MODIFIER|CCDC30|ENSG00000186409|transcript|ENST00000655164.1|protein_coding|6/9|n.457-24371A>G||||||,G|intron_variant|MODIFIER|CCDC30|ENSG00000186409|transcript|ENST00000657597.1|protein_coding|8/20|n.723+2615A>G||||||,G|intron_variant|MODIFIER|CCDC30|ENSG00000186409|transcript|ENST00000668663.1|protein_coding|6/16|n.457-24371A>G||||||,G|intron_variant|MODIFIER|CCDC30|ENSG00000186409|transcript|ENST00000660083.1|protein_coding|7/17|n.457-24371A>G||||||,G|intron_variant|MODIFIER|CCDC30|ENSG00000186409|transcript|ENST00000658812.1|nonsense_mediated_decay|8/12|n.*189-3485A>G||||||,G|intron_variant|MODIFIER|CCDC30|ENSG00000186409|transcript|ENST00000671281.1|protein_coding|6/9|n.457-24371A>G||||||,G|intron_variant|MODIFIER|CCDC30|ENSG00000186409|transcript|ENST00000664805.1|protein_coding|6/16|n.457-24371A>G||||||,G|intron_variant|MODIFIER|CCDC30|ENSG00000186409|transcript|ENST00000663866.1|nonsense_mediated_decay|6/9|n.457-24371A>G||||||,G|intron_variant|MODIFIER|CCDC30|ENSG00000186409|transcript|ENST00000654604.1|protein_coding|7/12|n.582+5324A>G||||||,G|intron_variant|MODIFIER|CCDC30|ENSG00000186409|transcript|ENST00000661864.1|protein_coding|6/6|n.457-24371A>G||||||,G|intron_variant|MODIFIER|CCDC30|ENSG00000186409|transcript|ENST00000664418.1|nonsense_mediated_decay|7/10|n.*437-24371A>G||||||,G|intron_variant|MODIFIER|CCDC30|ENSG00000186409|transcript|ENST00000665176.1|protein_coding|6/15|n.457-24371A>G||||||,G|intron_variant|MODIFIER|CCDC30|ENSG00000186409|transcript|ENST00000665792.1|retained_intron|6/11|n.1103-24371A>G||||||,G|intron_variant|MODIFIER|CCDC30|ENSG00000186409|transcript|ENST00000670982.1|protein_coding|6/7|n.457-24371A>G||||||,G|intron_variant|MODIFIER|CCDC30|ENSG00000186409|transcript|ENST00000668036.1|protein_coding|5/5|n.385-3485A>G||||||,G|intron_variant|MODIFIER|CCDC30|ENSG00000186409|transcript|ENST00000664192.1|nonsense_mediated_decay|8/18|n.*189-3485A>G||||||,G|intron_variant|MODIFIER|CCDC30|ENSG00000186409|transcript|ENST00000670783.1|nonsense_mediated_decay|7/17|n.*189-3485A>G||||||,G|intron_variant|MODIFIER|CCDC30|ENSG00000186409|transcript|ENST00000653735.1|protein_coding|4/6|c.325-24371A>G||||||WARNING_TRANSCRIPT_INCOMPLETE,G|intron_variant|MODIFIER|CCDC30|ENSG00000186409|transcript|ENST00000666893.1|nonsense_mediated_decay|4/8|c.397-3485A>G||||||WARNING_TRANSCRIPT_NO_START_CODON,G|intron_variant|MODIFIER|CCDC30|ENSG00000186409|transcript|ENST00000656470.1|nonsense_mediated_decay|6/6|c.*171+2615A>G||||||WARNING_TRANSCRIPT_NO_START_CODON,G|intron_variant|MODIFIER|CCDC30|ENSG00000186409|transcript|ENST00000660830.1|processed_transcript|4/5|n.441+2615A>G||||||,G|intron_variant|MODIFIER|CCDC30|ENSG00000186409|transcript|ENST00000665217.1|processed_transcript|4/5|n.443+2615A>G||||||,G|intron_variant|MODIFIER|CCDC30|ENSG00000186409|transcript|ENST00000653544.1|processed_transcript|4/4|n.562+2615A>G||||||,G|intron_variant|MODIFIER|CCDC30|ENSG00000186409|transcript|ENST00000660910.1|processed_transcript|1/2|n.73-3485A>G||||||	coiled-coil domain containing 30
17752	1_42546924_A_G	0.388888888888889	0	0	G|intron_variant|MODIFIER|CCDC30|ENSG00000186409|transcript|ENST00000477155.6|nonsense_mediated_decay|10/22|n.*833+1345A>G||||||,G|intron_variant|MODIFIER|CCDC30|ENSG00000186409|transcript|ENST00000507855.5|retained_intron|4/14|n.611-19372A>G||||||,G|intron_variant|MODIFIER|CCDC30|ENSG00000186409|transcript|ENST00000514642.1|protein_coding|1/4|c.27+10323A>G||||||WARNING_TRANSCRIPT_NO_START_CODON,G|intron_variant|MODIFIER|CCDC30|ENSG00000186409|transcript|ENST00000509712.6|nonsense_mediated_decay|6/10|c.*451+1345A>G||||||WARNING_TRANSCRIPT_NO_START_CODON,G|intron_variant|MODIFIER|CCDC30|ENSG00000186409|transcript|ENST00000340612.6|protein_coding|6/17|n.554+1345A>G||||||,G|intron_variant|MODIFIER|CCDC30|ENSG00000186409|transcript|ENST00000428554.6|protein_coding|8/19|n.425+1345A>G||||||,G|intron_variant|MODIFIER|CCDC30|ENSG00000186409|transcript|ENST00000471390.6|processed_transcript|4/12|n.526+1345A>G||||||,G|intron_variant|MODIFIER|CCDC30|ENSG00000186409|transcript|ENST00000342022.8|protein_coding|4/15|n.425+1345A>G||||||,G|intron_variant|MODIFIER|CCDC30|ENSG00000186409|transcript|ENST00000671538.1|protein_coding|6/16|c.647+1345A>G||||||WARNING_TRANSCRIPT_NO_STOP_CODON,G|intron_variant|MODIFIER|CCDC30|ENSG00000186409|transcript|ENST00000660938.1|nonsense_mediated_decay|6/16|n.457-19372A>G||||||,G|intron_variant|MODIFIER|CCDC30|ENSG00000186409|transcript|ENST00000665812.1|nonsense_mediated_decay|7/17|n.*95-19372A>G||||||,G|intron_variant|MODIFIER|CCDC30|ENSG00000186409|transcript|ENST00000667205.1|protein_coding|6/16|n.457-19372A>G||||||,G|intron_variant|MODIFIER|CCDC30|ENSG00000186409|transcript|ENST00000663155.1|retained_intron|6/10|n.1201-19372A>G||||||,G|intron_variant|MODIFIER|CCDC30|ENSG00000186409|transcript|ENST00000669138.1|nonsense_mediated_decay|7/9|n.*16-19372A>G||||||,G|intron_variant|MODIFIER|CCDC30|ENSG00000186409|transcript|ENST00000655164.1|protein_coding|6/9|n.457-19372A>G||||||,G|intron_variant|MODIFIER|CCDC30|ENSG00000186409|transcript|ENST00000657597.1|protein_coding|9/20|n.893+1345A>G||||||,G|intron_variant|MODIFIER|CCDC30|ENSG00000186409|transcript|ENST00000668663.1|protein_coding|6/16|n.457-19372A>G||||||,G|intron_variant|MODIFIER|CCDC30|ENSG00000186409|transcript|ENST00000660083.1|protein_coding|7/17|n.457-19372A>G||||||,G|intron_variant|MODIFIER|CCDC30|ENSG00000186409|transcript|ENST00000658812.1|nonsense_mediated_decay|9/12|n.*358+1345A>G||||||,G|intron_variant|MODIFIER|CCDC30|ENSG00000186409|transcript|ENST00000671281.1|protein_coding|6/9|n.457-19372A>G||||||,G|intron_variant|MODIFIER|CCDC30|ENSG00000186409|transcript|ENST00000664805.1|protein_coding|6/16|n.457-19372A>G||||||,G|intron_variant|MODIFIER|CCDC30|ENSG00000186409|transcript|ENST00000663866.1|nonsense_mediated_decay|6/9|n.457-19372A>G||||||,G|intron_variant|MODIFIER|CCDC30|ENSG00000186409|transcript|ENST00000654604.1|protein_coding|7/12|n.582+10323A>G||||||,G|intron_variant|MODIFIER|CCDC30|ENSG00000186409|transcript|ENST00000661864.1|protein_coding|6/6|n.457-19372A>G||||||,G|intron_variant|MODIFIER|CCDC30|ENSG00000186409|transcript|ENST00000664418.1|nonsense_mediated_decay|7/10|n.*437-19372A>G||||||,G|intron_variant|MODIFIER|CCDC30|ENSG00000186409|transcript|ENST00000665176.1|protein_coding|6/15|n.457-19372A>G||||||,G|intron_variant|MODIFIER|CCDC30|ENSG00000186409|transcript|ENST00000665792.1|retained_intron|6/11|n.1103-19372A>G||||||,G|intron_variant|MODIFIER|CCDC30|ENSG00000186409|transcript|ENST00000670982.1|protein_coding|6/7|n.457-19372A>G||||||,G|intron_variant|MODIFIER|CCDC30|ENSG00000186409|transcript|ENST00000664192.1|nonsense_mediated_decay|9/18|n.*358+1345A>G||||||,G|intron_variant|MODIFIER|CCDC30|ENSG00000186409|transcript|ENST00000670783.1|nonsense_mediated_decay|8/17|n.*358+1345A>G||||||,G|intron_variant|MODIFIER|CCDC30|ENSG00000186409|transcript|ENST00000653735.1|protein_coding|4/6|c.325-19372A>G||||||WARNING_TRANSCRIPT_INCOMPLETE,G|intron_variant|MODIFIER|CCDC30|ENSG00000186409|transcript|ENST00000666893.1|nonsense_mediated_decay|5/8|c.566+1345A>G||||||WARNING_TRANSCRIPT_NO_START_CODON,G|intron_variant|MODIFIER|CCDC30|ENSG00000186409|transcript|ENST00000660830.1|processed_transcript|5/5|n.611+1345A>G||||||,G|intron_variant|MODIFIER|CCDC30|ENSG00000186409|transcript|ENST00000665217.1|processed_transcript|5/5|n.613+1345A>G||||||,G|intron_variant|MODIFIER|CCDC30|ENSG00000186409|transcript|ENST00000660910.1|processed_transcript|2/2|n.242+1345A>G||||||	coiled-coil domain containing 30
17753	1_42547832_C_T	0.452380952380952	0	0	T|intron_variant|MODIFIER|CCDC30|ENSG00000186409|transcript|ENST00000477155.6|nonsense_mediated_decay|10/22|n.*833+2253C>T||||||,T|intron_variant|MODIFIER|CCDC30|ENSG00000186409|transcript|ENST00000507855.5|retained_intron|4/14|n.611-18464C>T||||||,T|intron_variant|MODIFIER|CCDC30|ENSG00000186409|transcript|ENST00000514642.1|protein_coding|1/4|c.27+11231C>T||||||WARNING_TRANSCRIPT_NO_START_CODON,T|intron_variant|MODIFIER|CCDC30|ENSG00000186409|transcript|ENST00000509712.6|nonsense_mediated_decay|6/10|c.*451+2253C>T||||||WARNING_TRANSCRIPT_NO_START_CODON,T|intron_variant|MODIFIER|CCDC30|ENSG00000186409|transcript|ENST00000340612.6|protein_coding|6/17|n.554+2253C>T||||||,T|intron_variant|MODIFIER|CCDC30|ENSG00000186409|transcript|ENST00000428554.6|protein_coding|8/19|n.425+2253C>T||||||,T|intron_variant|MODIFIER|CCDC30|ENSG00000186409|transcript|ENST00000471390.6|processed_transcript|4/12|n.526+2253C>T||||||,T|intron_variant|MODIFIER|CCDC30|ENSG00000186409|transcript|ENST00000342022.8|protein_coding|4/15|n.425+2253C>T||||||,T|intron_variant|MODIFIER|CCDC30|ENSG00000186409|transcript|ENST00000671538.1|protein_coding|6/16|c.647+2253C>T||||||WARNING_TRANSCRIPT_NO_STOP_CODON,T|intron_variant|MODIFIER|CCDC30|ENSG00000186409|transcript|ENST00000660938.1|nonsense_mediated_decay|6/16|n.457-18464C>T||||||,T|intron_variant|MODIFIER|CCDC30|ENSG00000186409|transcript|ENST00000665812.1|nonsense_mediated_decay|7/17|n.*95-18464C>T||||||,T|intron_variant|MODIFIER|CCDC30|ENSG00000186409|transcript|ENST00000667205.1|protein_coding|6/16|n.457-18464C>T||||||,T|intron_variant|MODIFIER|CCDC30|ENSG00000186409|transcript|ENST00000663155.1|retained_intron|6/10|n.1201-18464C>T||||||,T|intron_variant|MODIFIER|CCDC30|ENSG00000186409|transcript|ENST00000669138.1|nonsense_mediated_decay|7/9|n.*16-18464C>T||||||,T|intron_variant|MODIFIER|CCDC30|ENSG00000186409|transcript|ENST00000655164.1|protein_coding|6/9|n.457-18464C>T||||||,T|intron_variant|MODIFIER|CCDC30|ENSG00000186409|transcript|ENST00000657597.1|protein_coding|9/20|n.893+2253C>T||||||,T|intron_variant|MODIFIER|CCDC30|ENSG00000186409|transcript|ENST00000668663.1|protein_coding|6/16|n.457-18464C>T||||||,T|intron_variant|MODIFIER|CCDC30|ENSG00000186409|transcript|ENST00000660083.1|protein_coding|7/17|n.457-18464C>T||||||,T|intron_variant|MODIFIER|CCDC30|ENSG00000186409|transcript|ENST00000658812.1|nonsense_mediated_decay|9/12|n.*358+2253C>T||||||,T|intron_variant|MODIFIER|CCDC30|ENSG00000186409|transcript|ENST00000671281.1|protein_coding|6/9|n.457-18464C>T||||||,T|intron_variant|MODIFIER|CCDC30|ENSG00000186409|transcript|ENST00000664805.1|protein_coding|6/16|n.457-18464C>T||||||,T|intron_variant|MODIFIER|CCDC30|ENSG00000186409|transcript|ENST00000663866.1|nonsense_mediated_decay|6/9|n.457-18464C>T||||||,T|intron_variant|MODIFIER|CCDC30|ENSG00000186409|transcript|ENST00000654604.1|protein_coding|7/12|n.582+11231C>T||||||,T|intron_variant|MODIFIER|CCDC30|ENSG00000186409|transcript|ENST00000661864.1|protein_coding|6/6|n.457-18464C>T||||||,T|intron_variant|MODIFIER|CCDC30|ENSG00000186409|transcript|ENST00000664418.1|nonsense_mediated_decay|7/10|n.*437-18464C>T||||||,T|intron_variant|MODIFIER|CCDC30|ENSG00000186409|transcript|ENST00000665176.1|protein_coding|6/15|n.457-18464C>T||||||,T|intron_variant|MODIFIER|CCDC30|ENSG00000186409|transcript|ENST00000665792.1|retained_intron|6/11|n.1103-18464C>T||||||,T|intron_variant|MODIFIER|CCDC30|ENSG00000186409|transcript|ENST00000670982.1|protein_coding|6/7|n.457-18464C>T||||||,T|intron_variant|MODIFIER|CCDC30|ENSG00000186409|transcript|ENST00000664192.1|nonsense_mediated_decay|9/18|n.*358+2253C>T||||||,T|intron_variant|MODIFIER|CCDC30|ENSG00000186409|transcript|ENST00000670783.1|nonsense_mediated_decay|8/17|n.*358+2253C>T||||||,T|intron_variant|MODIFIER|CCDC30|ENSG00000186409|transcript|ENST00000653735.1|protein_coding|4/6|c.325-18464C>T||||||WARNING_TRANSCRIPT_INCOMPLETE,T|intron_variant|MODIFIER|CCDC30|ENSG00000186409|transcript|ENST00000666893.1|nonsense_mediated_decay|5/8|c.566+2253C>T||||||WARNING_TRANSCRIPT_NO_START_CODON,T|intron_variant|MODIFIER|CCDC30|ENSG00000186409|transcript|ENST00000660830.1|processed_transcript|5/5|n.611+2253C>T||||||,T|intron_variant|MODIFIER|CCDC30|ENSG00000186409|transcript|ENST00000665217.1|processed_transcript|5/5|n.613+2253C>T||||||,T|intron_variant|MODIFIER|CCDC30|ENSG00000186409|transcript|ENST00000660910.1|processed_transcript|2/2|n.242+2253C>T||||||	coiled-coil domain containing 30
17754	1_42548080_A_G	0.510204081632653	0	0	G|intron_variant|MODIFIER|CCDC30|ENSG00000186409|transcript|ENST00000477155.6|nonsense_mediated_decay|10/22|n.*833+2501A>G||||||,G|intron_variant|MODIFIER|CCDC30|ENSG00000186409|transcript|ENST00000507855.5|retained_intron|4/14|n.611-18216A>G||||||,G|intron_variant|MODIFIER|CCDC30|ENSG00000186409|transcript|ENST00000514642.1|protein_coding|1/4|c.27+11479A>G||||||WARNING_TRANSCRIPT_NO_START_CODON,G|intron_variant|MODIFIER|CCDC30|ENSG00000186409|transcript|ENST00000509712.6|nonsense_mediated_decay|6/10|c.*451+2501A>G||||||WARNING_TRANSCRIPT_NO_START_CODON,G|intron_variant|MODIFIER|CCDC30|ENSG00000186409|transcript|ENST00000340612.6|protein_coding|6/17|n.554+2501A>G||||||,G|intron_variant|MODIFIER|CCDC30|ENSG00000186409|transcript|ENST00000428554.6|protein_coding|8/19|n.425+2501A>G||||||,G|intron_variant|MODIFIER|CCDC30|ENSG00000186409|transcript|ENST00000471390.6|processed_transcript|4/12|n.526+2501A>G||||||,G|intron_variant|MODIFIER|CCDC30|ENSG00000186409|transcript|ENST00000342022.8|protein_coding|4/15|n.425+2501A>G||||||,G|intron_variant|MODIFIER|CCDC30|ENSG00000186409|transcript|ENST00000671538.1|protein_coding|6/16|c.647+2501A>G||||||WARNING_TRANSCRIPT_NO_STOP_CODON,G|intron_variant|MODIFIER|CCDC30|ENSG00000186409|transcript|ENST00000660938.1|nonsense_mediated_decay|6/16|n.457-18216A>G||||||,G|intron_variant|MODIFIER|CCDC30|ENSG00000186409|transcript|ENST00000665812.1|nonsense_mediated_decay|7/17|n.*95-18216A>G||||||,G|intron_variant|MODIFIER|CCDC30|ENSG00000186409|transcript|ENST00000667205.1|protein_coding|6/16|n.457-18216A>G||||||,G|intron_variant|MODIFIER|CCDC30|ENSG00000186409|transcript|ENST00000663155.1|retained_intron|6/10|n.1201-18216A>G||||||,G|intron_variant|MODIFIER|CCDC30|ENSG00000186409|transcript|ENST00000669138.1|nonsense_mediated_decay|7/9|n.*16-18216A>G||||||,G|intron_variant|MODIFIER|CCDC30|ENSG00000186409|transcript|ENST00000655164.1|protein_coding|6/9|n.457-18216A>G||||||,G|intron_variant|MODIFIER|CCDC30|ENSG00000186409|transcript|ENST00000657597.1|protein_coding|9/20|n.893+2501A>G||||||,G|intron_variant|MODIFIER|CCDC30|ENSG00000186409|transcript|ENST00000668663.1|protein_coding|6/16|n.457-18216A>G||||||,G|intron_variant|MODIFIER|CCDC30|ENSG00000186409|transcript|ENST00000660083.1|protein_coding|7/17|n.457-18216A>G||||||,G|intron_variant|MODIFIER|CCDC30|ENSG00000186409|transcript|ENST00000658812.1|nonsense_mediated_decay|9/12|n.*358+2501A>G||||||,G|intron_variant|MODIFIER|CCDC30|ENSG00000186409|transcript|ENST00000671281.1|protein_coding|6/9|n.457-18216A>G||||||,G|intron_variant|MODIFIER|CCDC30|ENSG00000186409|transcript|ENST00000664805.1|protein_coding|6/16|n.457-18216A>G||||||,G|intron_variant|MODIFIER|CCDC30|ENSG00000186409|transcript|ENST00000663866.1|nonsense_mediated_decay|6/9|n.457-18216A>G||||||,G|intron_variant|MODIFIER|CCDC30|ENSG00000186409|transcript|ENST00000654604.1|protein_coding|7/12|n.582+11479A>G||||||,G|intron_variant|MODIFIER|CCDC30|ENSG00000186409|transcript|ENST00000661864.1|protein_coding|6/6|n.457-18216A>G||||||,G|intron_variant|MODIFIER|CCDC30|ENSG00000186409|transcript|ENST00000664418.1|nonsense_mediated_decay|7/10|n.*437-18216A>G||||||,G|intron_variant|MODIFIER|CCDC30|ENSG00000186409|transcript|ENST00000665176.1|protein_coding|6/15|n.457-18216A>G||||||,G|intron_variant|MODIFIER|CCDC30|ENSG00000186409|transcript|ENST00000665792.1|retained_intron|6/11|n.1103-18216A>G||||||,G|intron_variant|MODIFIER|CCDC30|ENSG00000186409|transcript|ENST00000670982.1|protein_coding|6/7|n.457-18216A>G||||||,G|intron_variant|MODIFIER|CCDC30|ENSG00000186409|transcript|ENST00000664192.1|nonsense_mediated_decay|9/18|n.*358+2501A>G||||||,G|intron_variant|MODIFIER|CCDC30|ENSG00000186409|transcript|ENST00000670783.1|nonsense_mediated_decay|8/17|n.*358+2501A>G||||||,G|intron_variant|MODIFIER|CCDC30|ENSG00000186409|transcript|ENST00000653735.1|protein_coding|4/6|c.325-18216A>G||||||WARNING_TRANSCRIPT_INCOMPLETE,G|intron_variant|MODIFIER|CCDC30|ENSG00000186409|transcript|ENST00000666893.1|nonsense_mediated_decay|5/8|c.566+2501A>G||||||WARNING_TRANSCRIPT_NO_START_CODON,G|intron_variant|MODIFIER|CCDC30|ENSG00000186409|transcript|ENST00000660830.1|processed_transcript|5/5|n.611+2501A>G||||||,G|intron_variant|MODIFIER|CCDC30|ENSG00000186409|transcript|ENST00000665217.1|processed_transcript|5/5|n.613+2501A>G||||||,G|intron_variant|MODIFIER|CCDC30|ENSG00000186409|transcript|ENST00000660910.1|processed_transcript|2/2|n.242+2501A>G||||||	coiled-coil domain containing 30
17755	1_42548497_G_C	0.576923076923077	0	0	C|intron_variant|MODIFIER|CCDC30|ENSG00000186409|transcript|ENST00000477155.6|nonsense_mediated_decay|10/22|n.*833+2918G>C||||||,C|intron_variant|MODIFIER|CCDC30|ENSG00000186409|transcript|ENST00000507855.5|retained_intron|4/14|n.611-17799G>C||||||,C|intron_variant|MODIFIER|CCDC30|ENSG00000186409|transcript|ENST00000514642.1|protein_coding|1/4|c.27+11896G>C||||||WARNING_TRANSCRIPT_NO_START_CODON,C|intron_variant|MODIFIER|CCDC30|ENSG00000186409|transcript|ENST00000509712.6|nonsense_mediated_decay|6/10|c.*451+2918G>C||||||WARNING_TRANSCRIPT_NO_START_CODON,C|intron_variant|MODIFIER|CCDC30|ENSG00000186409|transcript|ENST00000340612.6|protein_coding|6/17|n.554+2918G>C||||||,C|intron_variant|MODIFIER|CCDC30|ENSG00000186409|transcript|ENST00000428554.6|protein_coding|8/19|n.425+2918G>C||||||,C|intron_variant|MODIFIER|CCDC30|ENSG00000186409|transcript|ENST00000471390.6|processed_transcript|4/12|n.526+2918G>C||||||,C|intron_variant|MODIFIER|CCDC30|ENSG00000186409|transcript|ENST00000342022.8|protein_coding|4/15|n.425+2918G>C||||||,C|intron_variant|MODIFIER|CCDC30|ENSG00000186409|transcript|ENST00000671538.1|protein_coding|6/16|c.647+2918G>C||||||WARNING_TRANSCRIPT_NO_STOP_CODON,C|intron_variant|MODIFIER|CCDC30|ENSG00000186409|transcript|ENST00000660938.1|nonsense_mediated_decay|6/16|n.457-17799G>C||||||,C|intron_variant|MODIFIER|CCDC30|ENSG00000186409|transcript|ENST00000665812.1|nonsense_mediated_decay|7/17|n.*95-17799G>C||||||,C|intron_variant|MODIFIER|CCDC30|ENSG00000186409|transcript|ENST00000667205.1|protein_coding|6/16|n.457-17799G>C||||||,C|intron_variant|MODIFIER|CCDC30|ENSG00000186409|transcript|ENST00000663155.1|retained_intron|6/10|n.1201-17799G>C||||||,C|intron_variant|MODIFIER|CCDC30|ENSG00000186409|transcript|ENST00000669138.1|nonsense_mediated_decay|7/9|n.*16-17799G>C||||||,C|intron_variant|MODIFIER|CCDC30|ENSG00000186409|transcript|ENST00000655164.1|protein_coding|6/9|n.457-17799G>C||||||,C|intron_variant|MODIFIER|CCDC30|ENSG00000186409|transcript|ENST00000657597.1|protein_coding|9/20|n.893+2918G>C||||||,C|intron_variant|MODIFIER|CCDC30|ENSG00000186409|transcript|ENST00000668663.1|protein_coding|6/16|n.457-17799G>C||||||,C|intron_variant|MODIFIER|CCDC30|ENSG00000186409|transcript|ENST00000660083.1|protein_coding|7/17|n.457-17799G>C||||||,C|intron_variant|MODIFIER|CCDC30|ENSG00000186409|transcript|ENST00000658812.1|nonsense_mediated_decay|9/12|n.*358+2918G>C||||||,C|intron_variant|MODIFIER|CCDC30|ENSG00000186409|transcript|ENST00000671281.1|protein_coding|6/9|n.457-17799G>C||||||,C|intron_variant|MODIFIER|CCDC30|ENSG00000186409|transcript|ENST00000664805.1|protein_coding|6/16|n.457-17799G>C||||||,C|intron_variant|MODIFIER|CCDC30|ENSG00000186409|transcript|ENST00000663866.1|nonsense_mediated_decay|6/9|n.457-17799G>C||||||,C|intron_variant|MODIFIER|CCDC30|ENSG00000186409|transcript|ENST00000654604.1|protein_coding|7/12|n.582+11896G>C||||||,C|intron_variant|MODIFIER|CCDC30|ENSG00000186409|transcript|ENST00000661864.1|protein_coding|6/6|n.457-17799G>C||||||,C|intron_variant|MODIFIER|CCDC30|ENSG00000186409|transcript|ENST00000664418.1|nonsense_mediated_decay|7/10|n.*437-17799G>C||||||,C|intron_variant|MODIFIER|CCDC30|ENSG00000186409|transcript|ENST00000665176.1|protein_coding|6/15|n.457-17799G>C||||||,C|intron_variant|MODIFIER|CCDC30|ENSG00000186409|transcript|ENST00000665792.1|retained_intron|6/11|n.1103-17799G>C||||||,C|intron_variant|MODIFIER|CCDC30|ENSG00000186409|transcript|ENST00000670982.1|protein_coding|6/7|n.457-17799G>C||||||,C|intron_variant|MODIFIER|CCDC30|ENSG00000186409|transcript|ENST00000664192.1|nonsense_mediated_decay|9/18|n.*358+2918G>C||||||,C|intron_variant|MODIFIER|CCDC30|ENSG00000186409|transcript|ENST00000670783.1|nonsense_mediated_decay|8/17|n.*358+2918G>C||||||,C|intron_variant|MODIFIER|CCDC30|ENSG00000186409|transcript|ENST00000653735.1|protein_coding|4/6|c.325-17799G>C||||||WARNING_TRANSCRIPT_INCOMPLETE,C|intron_variant|MODIFIER|CCDC30|ENSG00000186409|transcript|ENST00000666893.1|nonsense_mediated_decay|5/8|c.566+2918G>C||||||WARNING_TRANSCRIPT_NO_START_CODON,C|intron_variant|MODIFIER|CCDC30|ENSG00000186409|transcript|ENST00000660830.1|processed_transcript|5/5|n.611+2918G>C||||||,C|intron_variant|MODIFIER|CCDC30|ENSG00000186409|transcript|ENST00000665217.1|processed_transcript|5/5|n.613+2918G>C||||||,C|intron_variant|MODIFIER|CCDC30|ENSG00000186409|transcript|ENST00000660910.1|processed_transcript|2/2|n.242+2918G>C||||||	coiled-coil domain containing 30
17756	1_42548873_A_T	0.476190476190476	0	0	T|intron_variant|MODIFIER|CCDC30|ENSG00000186409|transcript|ENST00000477155.6|nonsense_mediated_decay|10/22|n.*833+3294A>T||||||,T|intron_variant|MODIFIER|CCDC30|ENSG00000186409|transcript|ENST00000507855.5|retained_intron|4/14|n.611-17423A>T||||||,T|intron_variant|MODIFIER|CCDC30|ENSG00000186409|transcript|ENST00000514642.1|protein_coding|1/4|c.27+12272A>T||||||WARNING_TRANSCRIPT_NO_START_CODON,T|intron_variant|MODIFIER|CCDC30|ENSG00000186409|transcript|ENST00000509712.6|nonsense_mediated_decay|6/10|c.*451+3294A>T||||||WARNING_TRANSCRIPT_NO_START_CODON,T|intron_variant|MODIFIER|CCDC30|ENSG00000186409|transcript|ENST00000340612.6|protein_coding|6/17|n.554+3294A>T||||||,T|intron_variant|MODIFIER|CCDC30|ENSG00000186409|transcript|ENST00000428554.6|protein_coding|8/19|n.425+3294A>T||||||,T|intron_variant|MODIFIER|CCDC30|ENSG00000186409|transcript|ENST00000471390.6|processed_transcript|4/12|n.526+3294A>T||||||,T|intron_variant|MODIFIER|CCDC30|ENSG00000186409|transcript|ENST00000342022.8|protein_coding|4/15|n.425+3294A>T||||||,T|intron_variant|MODIFIER|CCDC30|ENSG00000186409|transcript|ENST00000671538.1|protein_coding|6/16|c.647+3294A>T||||||WARNING_TRANSCRIPT_NO_STOP_CODON,T|intron_variant|MODIFIER|CCDC30|ENSG00000186409|transcript|ENST00000660938.1|nonsense_mediated_decay|6/16|n.457-17423A>T||||||,T|intron_variant|MODIFIER|CCDC30|ENSG00000186409|transcript|ENST00000665812.1|nonsense_mediated_decay|7/17|n.*95-17423A>T||||||,T|intron_variant|MODIFIER|CCDC30|ENSG00000186409|transcript|ENST00000667205.1|protein_coding|6/16|n.457-17423A>T||||||,T|intron_variant|MODIFIER|CCDC30|ENSG00000186409|transcript|ENST00000663155.1|retained_intron|6/10|n.1201-17423A>T||||||,T|intron_variant|MODIFIER|CCDC30|ENSG00000186409|transcript|ENST00000669138.1|nonsense_mediated_decay|7/9|n.*16-17423A>T||||||,T|intron_variant|MODIFIER|CCDC30|ENSG00000186409|transcript|ENST00000655164.1|protein_coding|6/9|n.457-17423A>T||||||,T|intron_variant|MODIFIER|CCDC30|ENSG00000186409|transcript|ENST00000657597.1|protein_coding|9/20|n.893+3294A>T||||||,T|intron_variant|MODIFIER|CCDC30|ENSG00000186409|transcript|ENST00000668663.1|protein_coding|6/16|n.457-17423A>T||||||,T|intron_variant|MODIFIER|CCDC30|ENSG00000186409|transcript|ENST00000660083.1|protein_coding|7/17|n.457-17423A>T||||||,T|intron_variant|MODIFIER|CCDC30|ENSG00000186409|transcript|ENST00000658812.1|nonsense_mediated_decay|9/12|n.*358+3294A>T||||||,T|intron_variant|MODIFIER|CCDC30|ENSG00000186409|transcript|ENST00000671281.1|protein_coding|6/9|n.457-17423A>T||||||,T|intron_variant|MODIFIER|CCDC30|ENSG00000186409|transcript|ENST00000664805.1|protein_coding|6/16|n.457-17423A>T||||||,T|intron_variant|MODIFIER|CCDC30|ENSG00000186409|transcript|ENST00000663866.1|nonsense_mediated_decay|6/9|n.457-17423A>T||||||,T|intron_variant|MODIFIER|CCDC30|ENSG00000186409|transcript|ENST00000654604.1|protein_coding|7/12|n.582+12272A>T||||||,T|intron_variant|MODIFIER|CCDC30|ENSG00000186409|transcript|ENST00000661864.1|protein_coding|6/6|n.457-17423A>T||||||,T|intron_variant|MODIFIER|CCDC30|ENSG00000186409|transcript|ENST00000664418.1|nonsense_mediated_decay|7/10|n.*437-17423A>T||||||,T|intron_variant|MODIFIER|CCDC30|ENSG00000186409|transcript|ENST00000665176.1|protein_coding|6/15|n.457-17423A>T||||||,T|intron_variant|MODIFIER|CCDC30|ENSG00000186409|transcript|ENST00000665792.1|retained_intron|6/11|n.1103-17423A>T||||||,T|intron_variant|MODIFIER|CCDC30|ENSG00000186409|transcript|ENST00000670982.1|protein_coding|6/7|n.457-17423A>T||||||,T|intron_variant|MODIFIER|CCDC30|ENSG00000186409|transcript|ENST00000664192.1|nonsense_mediated_decay|9/18|n.*358+3294A>T||||||,T|intron_variant|MODIFIER|CCDC30|ENSG00000186409|transcript|ENST00000670783.1|nonsense_mediated_decay|8/17|n.*358+3294A>T||||||,T|intron_variant|MODIFIER|CCDC30|ENSG00000186409|transcript|ENST00000653735.1|protein_coding|4/6|c.325-17423A>T||||||WARNING_TRANSCRIPT_INCOMPLETE,T|intron_variant|MODIFIER|CCDC30|ENSG00000186409|transcript|ENST00000666893.1|nonsense_mediated_decay|5/8|c.566+3294A>T||||||WARNING_TRANSCRIPT_NO_START_CODON,T|intron_variant|MODIFIER|CCDC30|ENSG00000186409|transcript|ENST00000660830.1|processed_transcript|5/5|n.611+3294A>T||||||,T|intron_variant|MODIFIER|CCDC30|ENSG00000186409|transcript|ENST00000665217.1|processed_transcript|5/5|n.613+3294A>T||||||,T|intron_variant|MODIFIER|CCDC30|ENSG00000186409|transcript|ENST00000660910.1|processed_transcript|2/2|n.242+3294A>T||||||	coiled-coil domain containing 30
17757	1_42549002_T_G	1	0	0	G|intron_variant|MODIFIER|CCDC30|ENSG00000186409|transcript|ENST00000477155.6|nonsense_mediated_decay|10/22|n.*833+3423T>G||||||,G|intron_variant|MODIFIER|CCDC30|ENSG00000186409|transcript|ENST00000507855.5|retained_intron|4/14|n.611-17294T>G||||||,G|intron_variant|MODIFIER|CCDC30|ENSG00000186409|transcript|ENST00000514642.1|protein_coding|1/4|c.27+12401T>G||||||WARNING_TRANSCRIPT_NO_START_CODON,G|intron_variant|MODIFIER|CCDC30|ENSG00000186409|transcript|ENST00000509712.6|nonsense_mediated_decay|6/10|c.*451+3423T>G||||||WARNING_TRANSCRIPT_NO_START_CODON,G|intron_variant|MODIFIER|CCDC30|ENSG00000186409|transcript|ENST00000340612.6|protein_coding|6/17|n.554+3423T>G||||||,G|intron_variant|MODIFIER|CCDC30|ENSG00000186409|transcript|ENST00000428554.6|protein_coding|8/19|n.425+3423T>G||||||,G|intron_variant|MODIFIER|CCDC30|ENSG00000186409|transcript|ENST00000471390.6|processed_transcript|4/12|n.526+3423T>G||||||,G|intron_variant|MODIFIER|CCDC30|ENSG00000186409|transcript|ENST00000342022.8|protein_coding|4/15|n.425+3423T>G||||||,G|intron_variant|MODIFIER|CCDC30|ENSG00000186409|transcript|ENST00000671538.1|protein_coding|6/16|c.647+3423T>G||||||WARNING_TRANSCRIPT_NO_STOP_CODON,G|intron_variant|MODIFIER|CCDC30|ENSG00000186409|transcript|ENST00000660938.1|nonsense_mediated_decay|6/16|n.457-17294T>G||||||,G|intron_variant|MODIFIER|CCDC30|ENSG00000186409|transcript|ENST00000665812.1|nonsense_mediated_decay|7/17|n.*95-17294T>G||||||,G|intron_variant|MODIFIER|CCDC30|ENSG00000186409|transcript|ENST00000667205.1|protein_coding|6/16|n.457-17294T>G||||||,G|intron_variant|MODIFIER|CCDC30|ENSG00000186409|transcript|ENST00000663155.1|retained_intron|6/10|n.1201-17294T>G||||||,G|intron_variant|MODIFIER|CCDC30|ENSG00000186409|transcript|ENST00000669138.1|nonsense_mediated_decay|7/9|n.*16-17294T>G||||||,G|intron_variant|MODIFIER|CCDC30|ENSG00000186409|transcript|ENST00000655164.1|protein_coding|6/9|n.457-17294T>G||||||,G|intron_variant|MODIFIER|CCDC30|ENSG00000186409|transcript|ENST00000657597.1|protein_coding|9/20|n.893+3423T>G||||||,G|intron_variant|MODIFIER|CCDC30|ENSG00000186409|transcript|ENST00000668663.1|protein_coding|6/16|n.457-17294T>G||||||,G|intron_variant|MODIFIER|CCDC30|ENSG00000186409|transcript|ENST00000660083.1|protein_coding|7/17|n.457-17294T>G||||||,G|intron_variant|MODIFIER|CCDC30|ENSG00000186409|transcript|ENST00000658812.1|nonsense_mediated_decay|9/12|n.*358+3423T>G||||||,G|intron_variant|MODIFIER|CCDC30|ENSG00000186409|transcript|ENST00000671281.1|protein_coding|6/9|n.457-17294T>G||||||,G|intron_variant|MODIFIER|CCDC30|ENSG00000186409|transcript|ENST00000664805.1|protein_coding|6/16|n.457-17294T>G||||||,G|intron_variant|MODIFIER|CCDC30|ENSG00000186409|transcript|ENST00000663866.1|nonsense_mediated_decay|6/9|n.457-17294T>G||||||,G|intron_variant|MODIFIER|CCDC30|ENSG00000186409|transcript|ENST00000654604.1|protein_coding|7/12|n.582+12401T>G||||||,G|intron_variant|MODIFIER|CCDC30|ENSG00000186409|transcript|ENST00000661864.1|protein_coding|6/6|n.457-17294T>G||||||,G|intron_variant|MODIFIER|CCDC30|ENSG00000186409|transcript|ENST00000664418.1|nonsense_mediated_decay|7/10|n.*437-17294T>G||||||,G|intron_variant|MODIFIER|CCDC30|ENSG00000186409|transcript|ENST00000665176.1|protein_coding|6/15|n.457-17294T>G||||||,G|intron_variant|MODIFIER|CCDC30|ENSG00000186409|transcript|ENST00000665792.1|retained_intron|6/11|n.1103-17294T>G||||||,G|intron_variant|MODIFIER|CCDC30|ENSG00000186409|transcript|ENST00000670982.1|protein_coding|6/7|n.457-17294T>G||||||,G|intron_variant|MODIFIER|CCDC30|ENSG00000186409|transcript|ENST00000664192.1|nonsense_mediated_decay|9/18|n.*358+3423T>G||||||,G|intron_variant|MODIFIER|CCDC30|ENSG00000186409|transcript|ENST00000670783.1|nonsense_mediated_decay|8/17|n.*358+3423T>G||||||,G|intron_variant|MODIFIER|CCDC30|ENSG00000186409|transcript|ENST00000653735.1|protein_coding|4/6|c.325-17294T>G||||||WARNING_TRANSCRIPT_INCOMPLETE,G|intron_variant|MODIFIER|CCDC30|ENSG00000186409|transcript|ENST00000666893.1|nonsense_mediated_decay|5/8|c.566+3423T>G||||||WARNING_TRANSCRIPT_NO_START_CODON,G|intron_variant|MODIFIER|CCDC30|ENSG00000186409|transcript|ENST00000660830.1|processed_transcript|5/5|n.611+3423T>G||||||,G|intron_variant|MODIFIER|CCDC30|ENSG00000186409|transcript|ENST00000665217.1|processed_transcript|5/5|n.613+3423T>G||||||,G|intron_variant|MODIFIER|CCDC30|ENSG00000186409|transcript|ENST00000660910.1|processed_transcript|2/2|n.242+3423T>G||||||	coiled-coil domain containing 30
17758	1_42549552_C_T	1	0	0	T|intron_variant|MODIFIER|CCDC30|ENSG00000186409|transcript|ENST00000477155.6|nonsense_mediated_decay|10/22|n.*833+3973C>T||||||,T|intron_variant|MODIFIER|CCDC30|ENSG00000186409|transcript|ENST00000507855.5|retained_intron|4/14|n.611-16744C>T||||||,T|intron_variant|MODIFIER|CCDC30|ENSG00000186409|transcript|ENST00000514642.1|protein_coding|1/4|c.27+12951C>T||||||WARNING_TRANSCRIPT_NO_START_CODON,T|intron_variant|MODIFIER|CCDC30|ENSG00000186409|transcript|ENST00000509712.6|nonsense_mediated_decay|6/10|c.*451+3973C>T||||||WARNING_TRANSCRIPT_NO_START_CODON,T|intron_variant|MODIFIER|CCDC30|ENSG00000186409|transcript|ENST00000340612.6|protein_coding|6/17|n.554+3973C>T||||||,T|intron_variant|MODIFIER|CCDC30|ENSG00000186409|transcript|ENST00000428554.6|protein_coding|8/19|n.425+3973C>T||||||,T|intron_variant|MODIFIER|CCDC30|ENSG00000186409|transcript|ENST00000471390.6|processed_transcript|4/12|n.526+3973C>T||||||,T|intron_variant|MODIFIER|CCDC30|ENSG00000186409|transcript|ENST00000342022.8|protein_coding|4/15|n.425+3973C>T||||||,T|intron_variant|MODIFIER|CCDC30|ENSG00000186409|transcript|ENST00000671538.1|protein_coding|6/16|c.647+3973C>T||||||WARNING_TRANSCRIPT_NO_STOP_CODON,T|intron_variant|MODIFIER|CCDC30|ENSG00000186409|transcript|ENST00000660938.1|nonsense_mediated_decay|6/16|n.457-16744C>T||||||,T|intron_variant|MODIFIER|CCDC30|ENSG00000186409|transcript|ENST00000665812.1|nonsense_mediated_decay|7/17|n.*95-16744C>T||||||,T|intron_variant|MODIFIER|CCDC30|ENSG00000186409|transcript|ENST00000667205.1|protein_coding|6/16|n.457-16744C>T||||||,T|intron_variant|MODIFIER|CCDC30|ENSG00000186409|transcript|ENST00000663155.1|retained_intron|6/10|n.1201-16744C>T||||||,T|intron_variant|MODIFIER|CCDC30|ENSG00000186409|transcript|ENST00000669138.1|nonsense_mediated_decay|7/9|n.*16-16744C>T||||||,T|intron_variant|MODIFIER|CCDC30|ENSG00000186409|transcript|ENST00000655164.1|protein_coding|6/9|n.457-16744C>T||||||,T|intron_variant|MODIFIER|CCDC30|ENSG00000186409|transcript|ENST00000657597.1|protein_coding|9/20|n.893+3973C>T||||||,T|intron_variant|MODIFIER|CCDC30|ENSG00000186409|transcript|ENST00000668663.1|protein_coding|6/16|n.457-16744C>T||||||,T|intron_variant|MODIFIER|CCDC30|ENSG00000186409|transcript|ENST00000660083.1|protein_coding|7/17|n.457-16744C>T||||||,T|intron_variant|MODIFIER|CCDC30|ENSG00000186409|transcript|ENST00000658812.1|nonsense_mediated_decay|9/12|n.*358+3973C>T||||||,T|intron_variant|MODIFIER|CCDC30|ENSG00000186409|transcript|ENST00000671281.1|protein_coding|6/9|n.457-16744C>T||||||,T|intron_variant|MODIFIER|CCDC30|ENSG00000186409|transcript|ENST00000664805.1|protein_coding|6/16|n.457-16744C>T||||||,T|intron_variant|MODIFIER|CCDC30|ENSG00000186409|transcript|ENST00000663866.1|nonsense_mediated_decay|6/9|n.457-16744C>T||||||,T|intron_variant|MODIFIER|CCDC30|ENSG00000186409|transcript|ENST00000654604.1|protein_coding|7/12|n.582+12951C>T||||||,T|intron_variant|MODIFIER|CCDC30|ENSG00000186409|transcript|ENST00000661864.1|protein_coding|6/6|n.457-16744C>T||||||,T|intron_variant|MODIFIER|CCDC30|ENSG00000186409|transcript|ENST00000664418.1|nonsense_mediated_decay|7/10|n.*437-16744C>T||||||,T|intron_variant|MODIFIER|CCDC30|ENSG00000186409|transcript|ENST00000665176.1|protein_coding|6/15|n.457-16744C>T||||||,T|intron_variant|MODIFIER|CCDC30|ENSG00000186409|transcript|ENST00000665792.1|retained_intron|6/11|n.1103-16744C>T||||||,T|intron_variant|MODIFIER|CCDC30|ENSG00000186409|transcript|ENST00000670982.1|protein_coding|6/7|n.457-16744C>T||||||,T|intron_variant|MODIFIER|CCDC30|ENSG00000186409|transcript|ENST00000664192.1|nonsense_mediated_decay|9/18|n.*358+3973C>T||||||,T|intron_variant|MODIFIER|CCDC30|ENSG00000186409|transcript|ENST00000670783.1|nonsense_mediated_decay|8/17|n.*358+3973C>T||||||,T|intron_variant|MODIFIER|CCDC30|ENSG00000186409|transcript|ENST00000653735.1|protein_coding|4/6|c.325-16744C>T||||||WARNING_TRANSCRIPT_INCOMPLETE,T|intron_variant|MODIFIER|CCDC30|ENSG00000186409|transcript|ENST00000666893.1|nonsense_mediated_decay|5/8|c.566+3973C>T||||||WARNING_TRANSCRIPT_NO_START_CODON,T|intron_variant|MODIFIER|CCDC30|ENSG00000186409|transcript|ENST00000660830.1|processed_transcript|5/5|n.611+3973C>T||||||,T|intron_variant|MODIFIER|CCDC30|ENSG00000186409|transcript|ENST00000665217.1|processed_transcript|5/5|n.613+3973C>T||||||,T|intron_variant|MODIFIER|CCDC30|ENSG00000186409|transcript|ENST00000660910.1|processed_transcript|2/2|n.242+3973C>T||||||	coiled-coil domain containing 30
17759	1_42549855_A_G	0.224489795918367	0	0	G|intron_variant|MODIFIER|CCDC30|ENSG00000186409|transcript|ENST00000477155.6|nonsense_mediated_decay|10/22|n.*833+4276A>G||||||,G|intron_variant|MODIFIER|CCDC30|ENSG00000186409|transcript|ENST00000507855.5|retained_intron|4/14|n.611-16441A>G||||||,G|intron_variant|MODIFIER|CCDC30|ENSG00000186409|transcript|ENST00000514642.1|protein_coding|1/4|c.27+13254A>G||||||WARNING_TRANSCRIPT_NO_START_CODON,G|intron_variant|MODIFIER|CCDC30|ENSG00000186409|transcript|ENST00000509712.6|nonsense_mediated_decay|6/10|c.*451+4276A>G||||||WARNING_TRANSCRIPT_NO_START_CODON,G|intron_variant|MODIFIER|CCDC30|ENSG00000186409|transcript|ENST00000340612.6|protein_coding|6/17|n.554+4276A>G||||||,G|intron_variant|MODIFIER|CCDC30|ENSG00000186409|transcript|ENST00000428554.6|protein_coding|8/19|n.425+4276A>G||||||,G|intron_variant|MODIFIER|CCDC30|ENSG00000186409|transcript|ENST00000471390.6|processed_transcript|4/12|n.526+4276A>G||||||,G|intron_variant|MODIFIER|CCDC30|ENSG00000186409|transcript|ENST00000342022.8|protein_coding|4/15|n.425+4276A>G||||||,G|intron_variant|MODIFIER|CCDC30|ENSG00000186409|transcript|ENST00000671538.1|protein_coding|6/16|c.647+4276A>G||||||WARNING_TRANSCRIPT_NO_STOP_CODON,G|intron_variant|MODIFIER|CCDC30|ENSG00000186409|transcript|ENST00000660938.1|nonsense_mediated_decay|6/16|n.457-16441A>G||||||,G|intron_variant|MODIFIER|CCDC30|ENSG00000186409|transcript|ENST00000665812.1|nonsense_mediated_decay|7/17|n.*95-16441A>G||||||,G|intron_variant|MODIFIER|CCDC30|ENSG00000186409|transcript|ENST00000667205.1|protein_coding|6/16|n.457-16441A>G||||||,G|intron_variant|MODIFIER|CCDC30|ENSG00000186409|transcript|ENST00000663155.1|retained_intron|6/10|n.1201-16441A>G||||||,G|intron_variant|MODIFIER|CCDC30|ENSG00000186409|transcript|ENST00000669138.1|nonsense_mediated_decay|7/9|n.*16-16441A>G||||||,G|intron_variant|MODIFIER|CCDC30|ENSG00000186409|transcript|ENST00000655164.1|protein_coding|6/9|n.457-16441A>G||||||,G|intron_variant|MODIFIER|CCDC30|ENSG00000186409|transcript|ENST00000657597.1|protein_coding|9/20|n.893+4276A>G||||||,G|intron_variant|MODIFIER|CCDC30|ENSG00000186409|transcript|ENST00000668663.1|protein_coding|6/16|n.457-16441A>G||||||,G|intron_variant|MODIFIER|CCDC30|ENSG00000186409|transcript|ENST00000660083.1|protein_coding|7/17|n.457-16441A>G||||||,G|intron_variant|MODIFIER|CCDC30|ENSG00000186409|transcript|ENST00000658812.1|nonsense_mediated_decay|9/12|n.*358+4276A>G||||||,G|intron_variant|MODIFIER|CCDC30|ENSG00000186409|transcript|ENST00000671281.1|protein_coding|6/9|n.457-16441A>G||||||,G|intron_variant|MODIFIER|CCDC30|ENSG00000186409|transcript|ENST00000664805.1|protein_coding|6/16|n.457-16441A>G||||||,G|intron_variant|MODIFIER|CCDC30|ENSG00000186409|transcript|ENST00000663866.1|nonsense_mediated_decay|6/9|n.457-16441A>G||||||,G|intron_variant|MODIFIER|CCDC30|ENSG00000186409|transcript|ENST00000654604.1|protein_coding|7/12|n.582+13254A>G||||||,G|intron_variant|MODIFIER|CCDC30|ENSG00000186409|transcript|ENST00000661864.1|protein_coding|6/6|n.457-16441A>G||||||,G|intron_variant|MODIFIER|CCDC30|ENSG00000186409|transcript|ENST00000664418.1|nonsense_mediated_decay|7/10|n.*437-16441A>G||||||,G|intron_variant|MODIFIER|CCDC30|ENSG00000186409|transcript|ENST00000665176.1|protein_coding|6/15|n.457-16441A>G||||||,G|intron_variant|MODIFIER|CCDC30|ENSG00000186409|transcript|ENST00000665792.1|retained_intron|6/11|n.1103-16441A>G||||||,G|intron_variant|MODIFIER|CCDC30|ENSG00000186409|transcript|ENST00000670982.1|protein_coding|6/7|n.457-16441A>G||||||,G|intron_variant|MODIFIER|CCDC30|ENSG00000186409|transcript|ENST00000664192.1|nonsense_mediated_decay|9/18|n.*358+4276A>G||||||,G|intron_variant|MODIFIER|CCDC30|ENSG00000186409|transcript|ENST00000670783.1|nonsense_mediated_decay|8/17|n.*358+4276A>G||||||,G|intron_variant|MODIFIER|CCDC30|ENSG00000186409|transcript|ENST00000653735.1|protein_coding|4/6|c.325-16441A>G||||||WARNING_TRANSCRIPT_INCOMPLETE,G|intron_variant|MODIFIER|CCDC30|ENSG00000186409|transcript|ENST00000666893.1|nonsense_mediated_decay|5/8|c.566+4276A>G||||||WARNING_TRANSCRIPT_NO_START_CODON,G|intron_variant|MODIFIER|CCDC30|ENSG00000186409|transcript|ENST00000660830.1|processed_transcript|5/5|n.611+4276A>G||||||,G|intron_variant|MODIFIER|CCDC30|ENSG00000186409|transcript|ENST00000665217.1|processed_transcript|5/5|n.613+4276A>G||||||,G|intron_variant|MODIFIER|CCDC30|ENSG00000186409|transcript|ENST00000660910.1|processed_transcript|2/2|n.242+4276A>G||||||	coiled-coil domain containing 30
17760	1_42550561_C_A	0.488372093023256	0	0	A|intron_variant|MODIFIER|CCDC30|ENSG00000186409|transcript|ENST00000477155.6|nonsense_mediated_decay|10/22|n.*833+4982C>A||||||,A|intron_variant|MODIFIER|CCDC30|ENSG00000186409|transcript|ENST00000507855.5|retained_intron|4/14|n.611-15735C>A||||||,A|intron_variant|MODIFIER|CCDC30|ENSG00000186409|transcript|ENST00000514642.1|protein_coding|1/4|c.27+13960C>A||||||WARNING_TRANSCRIPT_NO_START_CODON,A|intron_variant|MODIFIER|CCDC30|ENSG00000186409|transcript|ENST00000509712.6|nonsense_mediated_decay|6/10|c.*451+4982C>A||||||WARNING_TRANSCRIPT_NO_START_CODON,A|intron_variant|MODIFIER|CCDC30|ENSG00000186409|transcript|ENST00000340612.6|protein_coding|6/17|n.554+4982C>A||||||,A|intron_variant|MODIFIER|CCDC30|ENSG00000186409|transcript|ENST00000428554.6|protein_coding|8/19|n.425+4982C>A||||||,A|intron_variant|MODIFIER|CCDC30|ENSG00000186409|transcript|ENST00000471390.6|processed_transcript|4/12|n.526+4982C>A||||||,A|intron_variant|MODIFIER|CCDC30|ENSG00000186409|transcript|ENST00000342022.8|protein_coding|4/15|n.425+4982C>A||||||,A|intron_variant|MODIFIER|CCDC30|ENSG00000186409|transcript|ENST00000671538.1|protein_coding|6/16|c.647+4982C>A||||||WARNING_TRANSCRIPT_NO_STOP_CODON,A|intron_variant|MODIFIER|CCDC30|ENSG00000186409|transcript|ENST00000660938.1|nonsense_mediated_decay|6/16|n.457-15735C>A||||||,A|intron_variant|MODIFIER|CCDC30|ENSG00000186409|transcript|ENST00000665812.1|nonsense_mediated_decay|7/17|n.*95-15735C>A||||||,A|intron_variant|MODIFIER|CCDC30|ENSG00000186409|transcript|ENST00000667205.1|protein_coding|6/16|n.457-15735C>A||||||,A|intron_variant|MODIFIER|CCDC30|ENSG00000186409|transcript|ENST00000663155.1|retained_intron|6/10|n.1201-15735C>A||||||,A|intron_variant|MODIFIER|CCDC30|ENSG00000186409|transcript|ENST00000669138.1|nonsense_mediated_decay|7/9|n.*16-15735C>A||||||,A|intron_variant|MODIFIER|CCDC30|ENSG00000186409|transcript|ENST00000655164.1|protein_coding|6/9|n.457-15735C>A||||||,A|intron_variant|MODIFIER|CCDC30|ENSG00000186409|transcript|ENST00000657597.1|protein_coding|9/20|n.893+4982C>A||||||,A|intron_variant|MODIFIER|CCDC30|ENSG00000186409|transcript|ENST00000668663.1|protein_coding|6/16|n.457-15735C>A||||||,A|intron_variant|MODIFIER|CCDC30|ENSG00000186409|transcript|ENST00000660083.1|protein_coding|7/17|n.457-15735C>A||||||,A|intron_variant|MODIFIER|CCDC30|ENSG00000186409|transcript|ENST00000658812.1|nonsense_mediated_decay|9/12|n.*358+4982C>A||||||,A|intron_variant|MODIFIER|CCDC30|ENSG00000186409|transcript|ENST00000671281.1|protein_coding|6/9|n.457-15735C>A||||||,A|intron_variant|MODIFIER|CCDC30|ENSG00000186409|transcript|ENST00000664805.1|protein_coding|6/16|n.457-15735C>A||||||,A|intron_variant|MODIFIER|CCDC30|ENSG00000186409|transcript|ENST00000663866.1|nonsense_mediated_decay|6/9|n.457-15735C>A||||||,A|intron_variant|MODIFIER|CCDC30|ENSG00000186409|transcript|ENST00000654604.1|protein_coding|7/12|n.582+13960C>A||||||,A|intron_variant|MODIFIER|CCDC30|ENSG00000186409|transcript|ENST00000661864.1|protein_coding|6/6|n.457-15735C>A||||||,A|intron_variant|MODIFIER|CCDC30|ENSG00000186409|transcript|ENST00000664418.1|nonsense_mediated_decay|7/10|n.*437-15735C>A||||||,A|intron_variant|MODIFIER|CCDC30|ENSG00000186409|transcript|ENST00000665176.1|protein_coding|6/15|n.457-15735C>A||||||,A|intron_variant|MODIFIER|CCDC30|ENSG00000186409|transcript|ENST00000665792.1|retained_intron|6/11|n.1103-15735C>A||||||,A|intron_variant|MODIFIER|CCDC30|ENSG00000186409|transcript|ENST00000670982.1|protein_coding|6/7|n.457-15735C>A||||||,A|intron_variant|MODIFIER|CCDC30|ENSG00000186409|transcript|ENST00000664192.1|nonsense_mediated_decay|9/18|n.*358+4982C>A||||||,A|intron_variant|MODIFIER|CCDC30|ENSG00000186409|transcript|ENST00000670783.1|nonsense_mediated_decay|8/17|n.*358+4982C>A||||||,A|intron_variant|MODIFIER|CCDC30|ENSG00000186409|transcript|ENST00000653735.1|protein_coding|4/6|c.325-15735C>A||||||WARNING_TRANSCRIPT_INCOMPLETE,A|intron_variant|MODIFIER|CCDC30|ENSG00000186409|transcript|ENST00000666893.1|nonsense_mediated_decay|5/8|c.566+4982C>A||||||WARNING_TRANSCRIPT_NO_START_CODON,A|intron_variant|MODIFIER|CCDC30|ENSG00000186409|transcript|ENST00000660830.1|processed_transcript|5/5|n.611+4982C>A||||||,A|intron_variant|MODIFIER|CCDC30|ENSG00000186409|transcript|ENST00000665217.1|processed_transcript|5/5|n.613+4982C>A||||||,A|intron_variant|MODIFIER|CCDC30|ENSG00000186409|transcript|ENST00000660910.1|processed_transcript|2/2|n.242+4982C>A||||||	coiled-coil domain containing 30
17761	1_42551283_G_A	0.321428571428571	0	0	A|intron_variant|MODIFIER|CCDC30|ENSG00000186409|transcript|ENST00000477155.6|nonsense_mediated_decay|10/22|n.*834-4873G>A||||||,A|intron_variant|MODIFIER|CCDC30|ENSG00000186409|transcript|ENST00000507855.5|retained_intron|4/14|n.611-15013G>A||||||,A|intron_variant|MODIFIER|CCDC30|ENSG00000186409|transcript|ENST00000514642.1|protein_coding|1/4|c.27+14682G>A||||||WARNING_TRANSCRIPT_NO_START_CODON,A|intron_variant|MODIFIER|CCDC30|ENSG00000186409|transcript|ENST00000509712.6|nonsense_mediated_decay|6/10|c.*452-4873G>A||||||WARNING_TRANSCRIPT_NO_START_CODON,A|intron_variant|MODIFIER|CCDC30|ENSG00000186409|transcript|ENST00000340612.6|protein_coding|6/17|n.555-4873G>A||||||,A|intron_variant|MODIFIER|CCDC30|ENSG00000186409|transcript|ENST00000428554.6|protein_coding|8/19|n.426-4873G>A||||||,A|intron_variant|MODIFIER|CCDC30|ENSG00000186409|transcript|ENST00000471390.6|processed_transcript|4/12|n.527-4873G>A||||||,A|intron_variant|MODIFIER|CCDC30|ENSG00000186409|transcript|ENST00000342022.8|protein_coding|4/15|n.426-4873G>A||||||,A|intron_variant|MODIFIER|CCDC30|ENSG00000186409|transcript|ENST00000671538.1|protein_coding|6/16|c.648-4873G>A||||||WARNING_TRANSCRIPT_NO_STOP_CODON,A|intron_variant|MODIFIER|CCDC30|ENSG00000186409|transcript|ENST00000660938.1|nonsense_mediated_decay|6/16|n.457-15013G>A||||||,A|intron_variant|MODIFIER|CCDC30|ENSG00000186409|transcript|ENST00000665812.1|nonsense_mediated_decay|7/17|n.*95-15013G>A||||||,A|intron_variant|MODIFIER|CCDC30|ENSG00000186409|transcript|ENST00000667205.1|protein_coding|6/16|n.457-15013G>A||||||,A|intron_variant|MODIFIER|CCDC30|ENSG00000186409|transcript|ENST00000663155.1|retained_intron|6/10|n.1201-15013G>A||||||,A|intron_variant|MODIFIER|CCDC30|ENSG00000186409|transcript|ENST00000669138.1|nonsense_mediated_decay|7/9|n.*16-15013G>A||||||,A|intron_variant|MODIFIER|CCDC30|ENSG00000186409|transcript|ENST00000655164.1|protein_coding|6/9|n.457-15013G>A||||||,A|intron_variant|MODIFIER|CCDC30|ENSG00000186409|transcript|ENST00000657597.1|protein_coding|9/20|n.894-4873G>A||||||,A|intron_variant|MODIFIER|CCDC30|ENSG00000186409|transcript|ENST00000668663.1|protein_coding|6/16|n.457-15013G>A||||||,A|intron_variant|MODIFIER|CCDC30|ENSG00000186409|transcript|ENST00000660083.1|protein_coding|7/17|n.457-15013G>A||||||,A|intron_variant|MODIFIER|CCDC30|ENSG00000186409|transcript|ENST00000658812.1|nonsense_mediated_decay|9/12|n.*358+5704G>A||||||,A|intron_variant|MODIFIER|CCDC30|ENSG00000186409|transcript|ENST00000671281.1|protein_coding|6/9|n.457-15013G>A||||||,A|intron_variant|MODIFIER|CCDC30|ENSG00000186409|transcript|ENST00000664805.1|protein_coding|6/16|n.457-15013G>A||||||,A|intron_variant|MODIFIER|CCDC30|ENSG00000186409|transcript|ENST00000663866.1|nonsense_mediated_decay|6/9|n.457-15013G>A||||||,A|intron_variant|MODIFIER|CCDC30|ENSG00000186409|transcript|ENST00000654604.1|protein_coding|7/12|n.582+14682G>A||||||,A|intron_variant|MODIFIER|CCDC30|ENSG00000186409|transcript|ENST00000661864.1|protein_coding|6/6|n.457-15013G>A||||||,A|intron_variant|MODIFIER|CCDC30|ENSG00000186409|transcript|ENST00000664418.1|nonsense_mediated_decay|7/10|n.*437-15013G>A||||||,A|intron_variant|MODIFIER|CCDC30|ENSG00000186409|transcript|ENST00000665176.1|protein_coding|6/15|n.457-15013G>A||||||,A|intron_variant|MODIFIER|CCDC30|ENSG00000186409|transcript|ENST00000665792.1|retained_intron|6/11|n.1103-15013G>A||||||,A|intron_variant|MODIFIER|CCDC30|ENSG00000186409|transcript|ENST00000670982.1|protein_coding|6/7|n.457-15013G>A||||||,A|intron_variant|MODIFIER|CCDC30|ENSG00000186409|transcript|ENST00000664192.1|nonsense_mediated_decay|9/18|n.*358+5704G>A||||||,A|intron_variant|MODIFIER|CCDC30|ENSG00000186409|transcript|ENST00000670783.1|nonsense_mediated_decay|8/17|n.*358+5704G>A||||||,A|intron_variant|MODIFIER|CCDC30|ENSG00000186409|transcript|ENST00000653735.1|protein_coding|4/6|c.325-15013G>A||||||WARNING_TRANSCRIPT_INCOMPLETE,A|intron_variant|MODIFIER|CCDC30|ENSG00000186409|transcript|ENST00000666893.1|nonsense_mediated_decay|5/8|c.566+5704G>A||||||WARNING_TRANSCRIPT_NO_START_CODON,A|intron_variant|MODIFIER|CCDC30|ENSG00000186409|transcript|ENST00000660830.1|processed_transcript|5/5|n.612-4873G>A||||||,A|intron_variant|MODIFIER|CCDC30|ENSG00000186409|transcript|ENST00000665217.1|processed_transcript|5/5|n.614-4873G>A||||||,A|intron_variant|MODIFIER|CCDC30|ENSG00000186409|transcript|ENST00000660910.1|processed_transcript|2/2|n.242+5704G>A||||||	coiled-coil domain containing 30
17762	1_42552730_A_C	0.447368421052632	0	0	C|intron_variant|MODIFIER|CCDC30|ENSG00000186409|transcript|ENST00000477155.6|nonsense_mediated_decay|10/22|n.*834-3426A>C||||||,C|intron_variant|MODIFIER|CCDC30|ENSG00000186409|transcript|ENST00000507855.5|retained_intron|4/14|n.611-13566A>C||||||,C|intron_variant|MODIFIER|CCDC30|ENSG00000186409|transcript|ENST00000514642.1|protein_coding|1/4|c.28-13566A>C||||||WARNING_TRANSCRIPT_NO_START_CODON,C|intron_variant|MODIFIER|CCDC30|ENSG00000186409|transcript|ENST00000509712.6|nonsense_mediated_decay|6/10|c.*452-3426A>C||||||WARNING_TRANSCRIPT_NO_START_CODON,C|intron_variant|MODIFIER|CCDC30|ENSG00000186409|transcript|ENST00000340612.6|protein_coding|6/17|n.555-3426A>C||||||,C|intron_variant|MODIFIER|CCDC30|ENSG00000186409|transcript|ENST00000428554.6|protein_coding|8/19|n.426-3426A>C||||||,C|intron_variant|MODIFIER|CCDC30|ENSG00000186409|transcript|ENST00000471390.6|processed_transcript|4/12|n.527-3426A>C||||||,C|intron_variant|MODIFIER|CCDC30|ENSG00000186409|transcript|ENST00000342022.8|protein_coding|4/15|n.426-3426A>C||||||,C|intron_variant|MODIFIER|CCDC30|ENSG00000186409|transcript|ENST00000671538.1|protein_coding|6/16|c.648-3426A>C||||||WARNING_TRANSCRIPT_NO_STOP_CODON,C|intron_variant|MODIFIER|CCDC30|ENSG00000186409|transcript|ENST00000660938.1|nonsense_mediated_decay|6/16|n.457-13566A>C||||||,C|intron_variant|MODIFIER|CCDC30|ENSG00000186409|transcript|ENST00000665812.1|nonsense_mediated_decay|7/17|n.*95-13566A>C||||||,C|intron_variant|MODIFIER|CCDC30|ENSG00000186409|transcript|ENST00000667205.1|protein_coding|6/16|n.457-13566A>C||||||,C|intron_variant|MODIFIER|CCDC30|ENSG00000186409|transcript|ENST00000663155.1|retained_intron|6/10|n.1201-13566A>C||||||,C|intron_variant|MODIFIER|CCDC30|ENSG00000186409|transcript|ENST00000669138.1|nonsense_mediated_decay|7/9|n.*16-13566A>C||||||,C|intron_variant|MODIFIER|CCDC30|ENSG00000186409|transcript|ENST00000655164.1|protein_coding|6/9|n.457-13566A>C||||||,C|intron_variant|MODIFIER|CCDC30|ENSG00000186409|transcript|ENST00000657597.1|protein_coding|9/20|n.894-3426A>C||||||,C|intron_variant|MODIFIER|CCDC30|ENSG00000186409|transcript|ENST00000668663.1|protein_coding|6/16|n.457-13566A>C||||||,C|intron_variant|MODIFIER|CCDC30|ENSG00000186409|transcript|ENST00000660083.1|protein_coding|7/17|n.457-13566A>C||||||,C|intron_variant|MODIFIER|CCDC30|ENSG00000186409|transcript|ENST00000658812.1|nonsense_mediated_decay|9/12|n.*358+7151A>C||||||,C|intron_variant|MODIFIER|CCDC30|ENSG00000186409|transcript|ENST00000671281.1|protein_coding|6/9|n.457-13566A>C||||||,C|intron_variant|MODIFIER|CCDC30|ENSG00000186409|transcript|ENST00000664805.1|protein_coding|6/16|n.457-13566A>C||||||,C|intron_variant|MODIFIER|CCDC30|ENSG00000186409|transcript|ENST00000663866.1|nonsense_mediated_decay|6/9|n.457-13566A>C||||||,C|intron_variant|MODIFIER|CCDC30|ENSG00000186409|transcript|ENST00000654604.1|protein_coding|7/12|n.583-13566A>C||||||,C|intron_variant|MODIFIER|CCDC30|ENSG00000186409|transcript|ENST00000661864.1|protein_coding|6/6|n.457-13566A>C||||||,C|intron_variant|MODIFIER|CCDC30|ENSG00000186409|transcript|ENST00000664418.1|nonsense_mediated_decay|7/10|n.*437-13566A>C||||||,C|intron_variant|MODIFIER|CCDC30|ENSG00000186409|transcript|ENST00000665176.1|protein_coding|6/15|n.457-13566A>C||||||,C|intron_variant|MODIFIER|CCDC30|ENSG00000186409|transcript|ENST00000665792.1|retained_intron|6/11|n.1103-13566A>C||||||,C|intron_variant|MODIFIER|CCDC30|ENSG00000186409|transcript|ENST00000670982.1|protein_coding|6/7|n.457-13566A>C||||||,C|intron_variant|MODIFIER|CCDC30|ENSG00000186409|transcript|ENST00000664192.1|nonsense_mediated_decay|9/18|n.*358+7151A>C||||||,C|intron_variant|MODIFIER|CCDC30|ENSG00000186409|transcript|ENST00000670783.1|nonsense_mediated_decay|8/17|n.*358+7151A>C||||||,C|intron_variant|MODIFIER|CCDC30|ENSG00000186409|transcript|ENST00000653735.1|protein_coding|4/6|c.325-13566A>C||||||WARNING_TRANSCRIPT_INCOMPLETE,C|intron_variant|MODIFIER|CCDC30|ENSG00000186409|transcript|ENST00000666893.1|nonsense_mediated_decay|5/8|c.566+7151A>C||||||WARNING_TRANSCRIPT_NO_START_CODON,C|intron_variant|MODIFIER|CCDC30|ENSG00000186409|transcript|ENST00000660830.1|processed_transcript|5/5|n.612-3426A>C||||||,C|intron_variant|MODIFIER|CCDC30|ENSG00000186409|transcript|ENST00000665217.1|processed_transcript|5/5|n.614-3426A>C||||||,C|intron_variant|MODIFIER|CCDC30|ENSG00000186409|transcript|ENST00000660910.1|processed_transcript|2/2|n.242+7151A>C||||||	coiled-coil domain containing 30
17763	1_42558542_T_G	0.444444444444444	0	0.894736842105263	G|intron_variant|MODIFIER|CCDC30|ENSG00000186409|transcript|ENST00000477155.6|nonsense_mediated_decay|12/22|n.*1221+266T>G||||||,G|intron_variant|MODIFIER|CCDC30|ENSG00000186409|transcript|ENST00000507855.5|retained_intron|4/14|n.611-7754T>G||||||,G|intron_variant|MODIFIER|CCDC30|ENSG00000186409|transcript|ENST00000514642.1|protein_coding|1/4|c.28-7754T>G||||||WARNING_TRANSCRIPT_NO_START_CODON,G|intron_variant|MODIFIER|CCDC30|ENSG00000186409|transcript|ENST00000509712.6|nonsense_mediated_decay|7/10|c.*701+2137T>G||||||WARNING_TRANSCRIPT_NO_START_CODON,G|intron_variant|MODIFIER|CCDC30|ENSG00000186409|transcript|ENST00000340612.6|protein_coding|7/17|n.804+2137T>G||||||,G|intron_variant|MODIFIER|CCDC30|ENSG00000186409|transcript|ENST00000428554.6|protein_coding|9/19|n.675+2137T>G||||||,G|intron_variant|MODIFIER|CCDC30|ENSG00000186409|transcript|ENST00000471390.6|processed_transcript|5/12|n.776+2137T>G||||||,G|intron_variant|MODIFIER|CCDC30|ENSG00000186409|transcript|ENST00000342022.8|protein_coding|5/15|n.675+2137T>G||||||,G|intron_variant|MODIFIER|CCDC30|ENSG00000186409|transcript|ENST00000671538.1|protein_coding|7/16|c.897+2137T>G||||||WARNING_TRANSCRIPT_NO_STOP_CODON,G|intron_variant|MODIFIER|CCDC30|ENSG00000186409|transcript|ENST00000660938.1|nonsense_mediated_decay|6/16|n.457-7754T>G||||||,G|intron_variant|MODIFIER|CCDC30|ENSG00000186409|transcript|ENST00000665812.1|nonsense_mediated_decay|7/17|n.*95-7754T>G||||||,G|intron_variant|MODIFIER|CCDC30|ENSG00000186409|transcript|ENST00000667205.1|protein_coding|6/16|n.457-7754T>G||||||,G|intron_variant|MODIFIER|CCDC30|ENSG00000186409|transcript|ENST00000663155.1|retained_intron|6/10|n.1201-7754T>G||||||,G|intron_variant|MODIFIER|CCDC30|ENSG00000186409|transcript|ENST00000669138.1|nonsense_mediated_decay|7/9|n.*16-7754T>G||||||,G|intron_variant|MODIFIER|CCDC30|ENSG00000186409|transcript|ENST00000655164.1|protein_coding|6/9|n.457-7754T>G||||||,G|intron_variant|MODIFIER|CCDC30|ENSG00000186409|transcript|ENST00000657597.1|protein_coding|10/20|n.1143+2137T>G||||||,G|intron_variant|MODIFIER|CCDC30|ENSG00000186409|transcript|ENST00000668663.1|protein_coding|6/16|n.457-7754T>G||||||,G|intron_variant|MODIFIER|CCDC30|ENSG00000186409|transcript|ENST00000660083.1|protein_coding|7/17|n.457-7754T>G||||||,G|intron_variant|MODIFIER|CCDC30|ENSG00000186409|transcript|ENST00000658812.1|nonsense_mediated_decay|9/12|n.*359-7754T>G||||||,G|intron_variant|MODIFIER|CCDC30|ENSG00000186409|transcript|ENST00000671281.1|protein_coding|6/9|n.457-7754T>G||||||,G|intron_variant|MODIFIER|CCDC30|ENSG00000186409|transcript|ENST00000664805.1|protein_coding|6/16|n.457-7754T>G||||||,G|intron_variant|MODIFIER|CCDC30|ENSG00000186409|transcript|ENST00000663866.1|nonsense_mediated_decay|6/9|n.457-7754T>G||||||,G|intron_variant|MODIFIER|CCDC30|ENSG00000186409|transcript|ENST00000654604.1|protein_coding|7/12|n.583-7754T>G||||||,G|intron_variant|MODIFIER|CCDC30|ENSG00000186409|transcript|ENST00000661864.1|protein_coding|6/6|n.457-7754T>G||||||,G|intron_variant|MODIFIER|CCDC30|ENSG00000186409|transcript|ENST00000664418.1|nonsense_mediated_decay|7/10|n.*437-7754T>G||||||,G|intron_variant|MODIFIER|CCDC30|ENSG00000186409|transcript|ENST00000665176.1|protein_coding|6/15|n.457-7754T>G||||||,G|intron_variant|MODIFIER|CCDC30|ENSG00000186409|transcript|ENST00000665792.1|retained_intron|6/11|n.1103-7754T>G||||||,G|intron_variant|MODIFIER|CCDC30|ENSG00000186409|transcript|ENST00000670982.1|protein_coding|6/7|n.457-7754T>G||||||,G|intron_variant|MODIFIER|CCDC30|ENSG00000186409|transcript|ENST00000664192.1|nonsense_mediated_decay|9/18|n.*359-7754T>G||||||,G|intron_variant|MODIFIER|CCDC30|ENSG00000186409|transcript|ENST00000670783.1|nonsense_mediated_decay|8/17|n.*359-7754T>G||||||,G|intron_variant|MODIFIER|CCDC30|ENSG00000186409|transcript|ENST00000653735.1|protein_coding|4/6|c.325-7754T>G||||||WARNING_TRANSCRIPT_INCOMPLETE,G|intron_variant|MODIFIER|CCDC30|ENSG00000186409|transcript|ENST00000666893.1|nonsense_mediated_decay|5/8|c.567-7754T>G||||||WARNING_TRANSCRIPT_NO_START_CODON,G|intron_variant|MODIFIER|CCDC30|ENSG00000186409|transcript|ENST00000660910.1|processed_transcript|2/2|n.243-7754T>G||||||	coiled-coil domain containing 30
17764	1_42564117_A_G	0.6	0	0	G|intron_variant|MODIFIER|CCDC30|ENSG00000186409|transcript|ENST00000477155.6|nonsense_mediated_decay|12/22|n.*1222-2179A>G||||||,G|intron_variant|MODIFIER|CCDC30|ENSG00000186409|transcript|ENST00000507855.5|retained_intron|4/14|n.611-2179A>G||||||,G|intron_variant|MODIFIER|CCDC30|ENSG00000186409|transcript|ENST00000514642.1|protein_coding|1/4|c.28-2179A>G||||||WARNING_TRANSCRIPT_NO_START_CODON,G|intron_variant|MODIFIER|CCDC30|ENSG00000186409|transcript|ENST00000509712.6|nonsense_mediated_decay|7/10|c.*702-2179A>G||||||WARNING_TRANSCRIPT_NO_START_CODON,G|intron_variant|MODIFIER|CCDC30|ENSG00000186409|transcript|ENST00000340612.6|protein_coding|7/17|n.805-2179A>G||||||,G|intron_variant|MODIFIER|CCDC30|ENSG00000186409|transcript|ENST00000428554.6|protein_coding|9/19|n.676-2179A>G||||||,G|intron_variant|MODIFIER|CCDC30|ENSG00000186409|transcript|ENST00000471390.6|processed_transcript|5/12|n.777-2179A>G||||||,G|intron_variant|MODIFIER|CCDC30|ENSG00000186409|transcript|ENST00000342022.8|protein_coding|5/15|n.676-2179A>G||||||,G|intron_variant|MODIFIER|CCDC30|ENSG00000186409|transcript|ENST00000671538.1|protein_coding|7/16|c.898-2179A>G||||||WARNING_TRANSCRIPT_NO_STOP_CODON,G|intron_variant|MODIFIER|CCDC30|ENSG00000186409|transcript|ENST00000660938.1|nonsense_mediated_decay|6/16|n.457-2179A>G||||||,G|intron_variant|MODIFIER|CCDC30|ENSG00000186409|transcript|ENST00000665812.1|nonsense_mediated_decay|7/17|n.*95-2179A>G||||||,G|intron_variant|MODIFIER|CCDC30|ENSG00000186409|transcript|ENST00000667205.1|protein_coding|6/16|n.457-2179A>G||||||,G|intron_variant|MODIFIER|CCDC30|ENSG00000186409|transcript|ENST00000663155.1|retained_intron|6/10|n.1201-2179A>G||||||,G|intron_variant|MODIFIER|CCDC30|ENSG00000186409|transcript|ENST00000669138.1|nonsense_mediated_decay|7/9|n.*16-2179A>G||||||,G|intron_variant|MODIFIER|CCDC30|ENSG00000186409|transcript|ENST00000655164.1|protein_coding|6/9|n.457-2179A>G||||||,G|intron_variant|MODIFIER|CCDC30|ENSG00000186409|transcript|ENST00000657597.1|protein_coding|10/20|n.1144-2179A>G||||||,G|intron_variant|MODIFIER|CCDC30|ENSG00000186409|transcript|ENST00000668663.1|protein_coding|6/16|n.457-2179A>G||||||,G|intron_variant|MODIFIER|CCDC30|ENSG00000186409|transcript|ENST00000660083.1|protein_coding|7/17|n.457-2179A>G||||||,G|intron_variant|MODIFIER|CCDC30|ENSG00000186409|transcript|ENST00000658812.1|nonsense_mediated_decay|9/12|n.*359-2179A>G||||||,G|intron_variant|MODIFIER|CCDC30|ENSG00000186409|transcript|ENST00000671281.1|protein_coding|6/9|n.457-2179A>G||||||,G|intron_variant|MODIFIER|CCDC30|ENSG00000186409|transcript|ENST00000664805.1|protein_coding|6/16|n.457-2179A>G||||||,G|intron_variant|MODIFIER|CCDC30|ENSG00000186409|transcript|ENST00000663866.1|nonsense_mediated_decay|6/9|n.457-2179A>G||||||,G|intron_variant|MODIFIER|CCDC30|ENSG00000186409|transcript|ENST00000654604.1|protein_coding|7/12|n.583-2179A>G||||||,G|intron_variant|MODIFIER|CCDC30|ENSG00000186409|transcript|ENST00000661864.1|protein_coding|6/6|n.457-2179A>G||||||,G|intron_variant|MODIFIER|CCDC30|ENSG00000186409|transcript|ENST00000664418.1|nonsense_mediated_decay|7/10|n.*437-2179A>G||||||,G|intron_variant|MODIFIER|CCDC30|ENSG00000186409|transcript|ENST00000665176.1|protein_coding|6/15|n.457-2179A>G||||||,G|intron_variant|MODIFIER|CCDC30|ENSG00000186409|transcript|ENST00000665792.1|retained_intron|6/11|n.1103-2179A>G||||||,G|intron_variant|MODIFIER|CCDC30|ENSG00000186409|transcript|ENST00000670982.1|protein_coding|6/7|n.457-2179A>G||||||,G|intron_variant|MODIFIER|CCDC30|ENSG00000186409|transcript|ENST00000664192.1|nonsense_mediated_decay|9/18|n.*359-2179A>G||||||,G|intron_variant|MODIFIER|CCDC30|ENSG00000186409|transcript|ENST00000670783.1|nonsense_mediated_decay|8/17|n.*359-2179A>G||||||,G|intron_variant|MODIFIER|CCDC30|ENSG00000186409|transcript|ENST00000653735.1|protein_coding|4/6|c.325-2179A>G||||||WARNING_TRANSCRIPT_INCOMPLETE,G|intron_variant|MODIFIER|CCDC30|ENSG00000186409|transcript|ENST00000666893.1|nonsense_mediated_decay|5/8|c.567-2179A>G||||||WARNING_TRANSCRIPT_NO_START_CODON,G|intron_variant|MODIFIER|CCDC30|ENSG00000186409|transcript|ENST00000660910.1|processed_transcript|2/2|n.243-2179A>G||||||	coiled-coil domain containing 30
17765	1_42566823_G_A	1	1	1	A|intron_variant|MODIFIER|CCDC30|ENSG00000186409|transcript|ENST00000477155.6|nonsense_mediated_decay|13/22|n.*1401+348G>A||||||,A|intron_variant|MODIFIER|CCDC30|ENSG00000186409|transcript|ENST00000507855.5|retained_intron|5/14|n.790+348G>A||||||,A|intron_variant|MODIFIER|CCDC30|ENSG00000186409|transcript|ENST00000514642.1|protein_coding|2/4|c.207+348G>A||||||WARNING_TRANSCRIPT_NO_START_CODON,A|intron_variant|MODIFIER|CCDC30|ENSG00000186409|transcript|ENST00000509712.6|nonsense_mediated_decay|8/10|c.*881+348G>A||||||WARNING_TRANSCRIPT_NO_START_CODON,A|intron_variant|MODIFIER|CCDC30|ENSG00000186409|transcript|ENST00000340612.6|protein_coding|8/17|n.984+348G>A||||||,A|intron_variant|MODIFIER|CCDC30|ENSG00000186409|transcript|ENST00000428554.6|protein_coding|10/19|n.855+348G>A||||||,A|intron_variant|MODIFIER|CCDC30|ENSG00000186409|transcript|ENST00000471390.6|processed_transcript|6/12|n.956+348G>A||||||,A|intron_variant|MODIFIER|CCDC30|ENSG00000186409|transcript|ENST00000342022.8|protein_coding|6/15|n.855+348G>A||||||,A|intron_variant|MODIFIER|CCDC30|ENSG00000186409|transcript|ENST00000671538.1|protein_coding|8/16|c.1077+348G>A||||||WARNING_TRANSCRIPT_NO_STOP_CODON,A|intron_variant|MODIFIER|CCDC30|ENSG00000186409|transcript|ENST00000660938.1|nonsense_mediated_decay|7/16|n.636+348G>A||||||,A|intron_variant|MODIFIER|CCDC30|ENSG00000186409|transcript|ENST00000665812.1|nonsense_mediated_decay|8/17|n.*274+348G>A||||||,A|intron_variant|MODIFIER|CCDC30|ENSG00000186409|transcript|ENST00000667205.1|protein_coding|7/16|n.636+348G>A||||||,A|intron_variant|MODIFIER|CCDC30|ENSG00000186409|transcript|ENST00000663155.1|retained_intron|7/10|n.1380+348G>A||||||,A|intron_variant|MODIFIER|CCDC30|ENSG00000186409|transcript|ENST00000669138.1|nonsense_mediated_decay|8/9|n.*195+348G>A||||||,A|intron_variant|MODIFIER|CCDC30|ENSG00000186409|transcript|ENST00000655164.1|protein_coding|7/9|n.636+348G>A||||||,A|intron_variant|MODIFIER|CCDC30|ENSG00000186409|transcript|ENST00000657597.1|protein_coding|11/20|n.1323+348G>A||||||,A|intron_variant|MODIFIER|CCDC30|ENSG00000186409|transcript|ENST00000668663.1|protein_coding|7/16|n.636+348G>A||||||,A|intron_variant|MODIFIER|CCDC30|ENSG00000186409|transcript|ENST00000660083.1|protein_coding|8/17|n.636+348G>A||||||,A|intron_variant|MODIFIER|CCDC30|ENSG00000186409|transcript|ENST00000658812.1|nonsense_mediated_decay|10/12|n.*538+348G>A||||||,A|intron_variant|MODIFIER|CCDC30|ENSG00000186409|transcript|ENST00000671281.1|protein_coding|7/9|n.636+348G>A||||||,A|intron_variant|MODIFIER|CCDC30|ENSG00000186409|transcript|ENST00000664805.1|protein_coding|7/16|n.636+348G>A||||||,A|intron_variant|MODIFIER|CCDC30|ENSG00000186409|transcript|ENST00000663866.1|nonsense_mediated_decay|7/9|n.636+348G>A||||||,A|intron_variant|MODIFIER|CCDC30|ENSG00000186409|transcript|ENST00000654604.1|protein_coding|8/12|n.762+348G>A||||||,A|intron_variant|MODIFIER|CCDC30|ENSG00000186409|transcript|ENST00000664418.1|nonsense_mediated_decay|8/10|n.*616+348G>A||||||,A|intron_variant|MODIFIER|CCDC30|ENSG00000186409|transcript|ENST00000665176.1|protein_coding|7/15|n.636+348G>A||||||,A|intron_variant|MODIFIER|CCDC30|ENSG00000186409|transcript|ENST00000665792.1|retained_intron|7/11|n.1282+348G>A||||||,A|intron_variant|MODIFIER|CCDC30|ENSG00000186409|transcript|ENST00000670982.1|protein_coding|7/7|n.636+348G>A||||||,A|intron_variant|MODIFIER|CCDC30|ENSG00000186409|transcript|ENST00000664192.1|nonsense_mediated_decay|10/18|n.*538+348G>A||||||,A|intron_variant|MODIFIER|CCDC30|ENSG00000186409|transcript|ENST00000670783.1|nonsense_mediated_decay|9/17|n.*538+348G>A||||||,A|intron_variant|MODIFIER|CCDC30|ENSG00000186409|transcript|ENST00000653735.1|protein_coding|5/6|c.504+348G>A||||||WARNING_TRANSCRIPT_INCOMPLETE,A|intron_variant|MODIFIER|CCDC30|ENSG00000186409|transcript|ENST00000666893.1|nonsense_mediated_decay|6/8|c.*158+348G>A||||||WARNING_TRANSCRIPT_NO_START_CODON,A|intron_variant|MODIFIER|CCDC30|ENSG00000186409|transcript|ENST00000667055.1|retained_intron|1/9|n.316+348G>A||||||	coiled-coil domain containing 30
17766	1_42568471_G_A	0.394736842105263	0	0	A|intron_variant|MODIFIER|CCDC30|ENSG00000186409|transcript|ENST00000477155.6|nonsense_mediated_decay|13/22|n.*1401+1996G>A||||||,A|intron_variant|MODIFIER|CCDC30|ENSG00000186409|transcript|ENST00000507855.5|retained_intron|5/14|n.790+1996G>A||||||,A|intron_variant|MODIFIER|CCDC30|ENSG00000186409|transcript|ENST00000514642.1|protein_coding|2/4|c.207+1996G>A||||||WARNING_TRANSCRIPT_NO_START_CODON,A|intron_variant|MODIFIER|CCDC30|ENSG00000186409|transcript|ENST00000509712.6|nonsense_mediated_decay|8/10|c.*881+1996G>A||||||WARNING_TRANSCRIPT_NO_START_CODON,A|intron_variant|MODIFIER|CCDC30|ENSG00000186409|transcript|ENST00000340612.6|protein_coding|8/17|n.984+1996G>A||||||,A|intron_variant|MODIFIER|CCDC30|ENSG00000186409|transcript|ENST00000428554.6|protein_coding|10/19|n.855+1996G>A||||||,A|intron_variant|MODIFIER|CCDC30|ENSG00000186409|transcript|ENST00000471390.6|processed_transcript|6/12|n.956+1996G>A||||||,A|intron_variant|MODIFIER|CCDC30|ENSG00000186409|transcript|ENST00000342022.8|protein_coding|6/15|n.855+1996G>A||||||,A|intron_variant|MODIFIER|CCDC30|ENSG00000186409|transcript|ENST00000671538.1|protein_coding|8/16|c.1077+1996G>A||||||WARNING_TRANSCRIPT_NO_STOP_CODON,A|intron_variant|MODIFIER|CCDC30|ENSG00000186409|transcript|ENST00000660938.1|nonsense_mediated_decay|7/16|n.636+1996G>A||||||,A|intron_variant|MODIFIER|CCDC30|ENSG00000186409|transcript|ENST00000665812.1|nonsense_mediated_decay|8/17|n.*274+1996G>A||||||,A|intron_variant|MODIFIER|CCDC30|ENSG00000186409|transcript|ENST00000667205.1|protein_coding|7/16|n.636+1996G>A||||||,A|intron_variant|MODIFIER|CCDC30|ENSG00000186409|transcript|ENST00000663155.1|retained_intron|7/10|n.1380+1996G>A||||||,A|intron_variant|MODIFIER|CCDC30|ENSG00000186409|transcript|ENST00000669138.1|nonsense_mediated_decay|8/9|n.*195+1996G>A||||||,A|intron_variant|MODIFIER|CCDC30|ENSG00000186409|transcript|ENST00000655164.1|protein_coding|7/9|n.636+1996G>A||||||,A|intron_variant|MODIFIER|CCDC30|ENSG00000186409|transcript|ENST00000657597.1|protein_coding|11/20|n.1323+1996G>A||||||,A|intron_variant|MODIFIER|CCDC30|ENSG00000186409|transcript|ENST00000668663.1|protein_coding|7/16|n.636+1996G>A||||||,A|intron_variant|MODIFIER|CCDC30|ENSG00000186409|transcript|ENST00000660083.1|protein_coding|8/17|n.636+1996G>A||||||,A|intron_variant|MODIFIER|CCDC30|ENSG00000186409|transcript|ENST00000658812.1|nonsense_mediated_decay|10/12|n.*538+1996G>A||||||,A|intron_variant|MODIFIER|CCDC30|ENSG00000186409|transcript|ENST00000671281.1|protein_coding|7/9|n.636+1996G>A||||||,A|intron_variant|MODIFIER|CCDC30|ENSG00000186409|transcript|ENST00000664805.1|protein_coding|7/16|n.636+1996G>A||||||,A|intron_variant|MODIFIER|CCDC30|ENSG00000186409|transcript|ENST00000663866.1|nonsense_mediated_decay|7/9|n.636+1996G>A||||||,A|intron_variant|MODIFIER|CCDC30|ENSG00000186409|transcript|ENST00000654604.1|protein_coding|8/12|n.762+1996G>A||||||,A|intron_variant|MODIFIER|CCDC30|ENSG00000186409|transcript|ENST00000664418.1|nonsense_mediated_decay|8/10|n.*616+1996G>A||||||,A|intron_variant|MODIFIER|CCDC30|ENSG00000186409|transcript|ENST00000665176.1|protein_coding|7/15|n.636+1996G>A||||||,A|intron_variant|MODIFIER|CCDC30|ENSG00000186409|transcript|ENST00000665792.1|retained_intron|7/11|n.1282+1996G>A||||||,A|intron_variant|MODIFIER|CCDC30|ENSG00000186409|transcript|ENST00000670982.1|protein_coding|7/7|n.636+1996G>A||||||,A|intron_variant|MODIFIER|CCDC30|ENSG00000186409|transcript|ENST00000664192.1|nonsense_mediated_decay|10/18|n.*538+1996G>A||||||,A|intron_variant|MODIFIER|CCDC30|ENSG00000186409|transcript|ENST00000670783.1|nonsense_mediated_decay|9/17|n.*538+1996G>A||||||,A|intron_variant|MODIFIER|CCDC30|ENSG00000186409|transcript|ENST00000653735.1|protein_coding|5/6|c.504+1996G>A||||||WARNING_TRANSCRIPT_INCOMPLETE,A|intron_variant|MODIFIER|CCDC30|ENSG00000186409|transcript|ENST00000666893.1|nonsense_mediated_decay|6/8|c.*158+1996G>A||||||WARNING_TRANSCRIPT_NO_START_CODON,A|intron_variant|MODIFIER|CCDC30|ENSG00000186409|transcript|ENST00000667055.1|retained_intron|1/9|n.316+1996G>A||||||	coiled-coil domain containing 30
17767	1_42568518_G_C	0.472222222222222	0	0	C|intron_variant|MODIFIER|CCDC30|ENSG00000186409|transcript|ENST00000477155.6|nonsense_mediated_decay|13/22|n.*1401+2043G>C||||||,C|intron_variant|MODIFIER|CCDC30|ENSG00000186409|transcript|ENST00000507855.5|retained_intron|5/14|n.790+2043G>C||||||,C|intron_variant|MODIFIER|CCDC30|ENSG00000186409|transcript|ENST00000514642.1|protein_coding|2/4|c.207+2043G>C||||||WARNING_TRANSCRIPT_NO_START_CODON,C|intron_variant|MODIFIER|CCDC30|ENSG00000186409|transcript|ENST00000509712.6|nonsense_mediated_decay|8/10|c.*881+2043G>C||||||WARNING_TRANSCRIPT_NO_START_CODON,C|intron_variant|MODIFIER|CCDC30|ENSG00000186409|transcript|ENST00000340612.6|protein_coding|8/17|n.984+2043G>C||||||,C|intron_variant|MODIFIER|CCDC30|ENSG00000186409|transcript|ENST00000428554.6|protein_coding|10/19|n.855+2043G>C||||||,C|intron_variant|MODIFIER|CCDC30|ENSG00000186409|transcript|ENST00000471390.6|processed_transcript|6/12|n.956+2043G>C||||||,C|intron_variant|MODIFIER|CCDC30|ENSG00000186409|transcript|ENST00000342022.8|protein_coding|6/15|n.855+2043G>C||||||,C|intron_variant|MODIFIER|CCDC30|ENSG00000186409|transcript|ENST00000671538.1|protein_coding|8/16|c.1077+2043G>C||||||WARNING_TRANSCRIPT_NO_STOP_CODON,C|intron_variant|MODIFIER|CCDC30|ENSG00000186409|transcript|ENST00000660938.1|nonsense_mediated_decay|7/16|n.636+2043G>C||||||,C|intron_variant|MODIFIER|CCDC30|ENSG00000186409|transcript|ENST00000665812.1|nonsense_mediated_decay|8/17|n.*274+2043G>C||||||,C|intron_variant|MODIFIER|CCDC30|ENSG00000186409|transcript|ENST00000667205.1|protein_coding|7/16|n.636+2043G>C||||||,C|intron_variant|MODIFIER|CCDC30|ENSG00000186409|transcript|ENST00000663155.1|retained_intron|7/10|n.1380+2043G>C||||||,C|intron_variant|MODIFIER|CCDC30|ENSG00000186409|transcript|ENST00000669138.1|nonsense_mediated_decay|8/9|n.*195+2043G>C||||||,C|intron_variant|MODIFIER|CCDC30|ENSG00000186409|transcript|ENST00000655164.1|protein_coding|7/9|n.636+2043G>C||||||,C|intron_variant|MODIFIER|CCDC30|ENSG00000186409|transcript|ENST00000657597.1|protein_coding|11/20|n.1323+2043G>C||||||,C|intron_variant|MODIFIER|CCDC30|ENSG00000186409|transcript|ENST00000668663.1|protein_coding|7/16|n.636+2043G>C||||||,C|intron_variant|MODIFIER|CCDC30|ENSG00000186409|transcript|ENST00000660083.1|protein_coding|8/17|n.636+2043G>C||||||,C|intron_variant|MODIFIER|CCDC30|ENSG00000186409|transcript|ENST00000658812.1|nonsense_mediated_decay|10/12|n.*538+2043G>C||||||,C|intron_variant|MODIFIER|CCDC30|ENSG00000186409|transcript|ENST00000671281.1|protein_coding|7/9|n.636+2043G>C||||||,C|intron_variant|MODIFIER|CCDC30|ENSG00000186409|transcript|ENST00000664805.1|protein_coding|7/16|n.636+2043G>C||||||,C|intron_variant|MODIFIER|CCDC30|ENSG00000186409|transcript|ENST00000663866.1|nonsense_mediated_decay|7/9|n.636+2043G>C||||||,C|intron_variant|MODIFIER|CCDC30|ENSG00000186409|transcript|ENST00000654604.1|protein_coding|8/12|n.762+2043G>C||||||,C|intron_variant|MODIFIER|CCDC30|ENSG00000186409|transcript|ENST00000664418.1|nonsense_mediated_decay|8/10|n.*616+2043G>C||||||,C|intron_variant|MODIFIER|CCDC30|ENSG00000186409|transcript|ENST00000665176.1|protein_coding|7/15|n.636+2043G>C||||||,C|intron_variant|MODIFIER|CCDC30|ENSG00000186409|transcript|ENST00000665792.1|retained_intron|7/11|n.1282+2043G>C||||||,C|intron_variant|MODIFIER|CCDC30|ENSG00000186409|transcript|ENST00000670982.1|protein_coding|7/7|n.636+2043G>C||||||,C|intron_variant|MODIFIER|CCDC30|ENSG00000186409|transcript|ENST00000664192.1|nonsense_mediated_decay|10/18|n.*538+2043G>C||||||,C|intron_variant|MODIFIER|CCDC30|ENSG00000186409|transcript|ENST00000670783.1|nonsense_mediated_decay|9/17|n.*538+2043G>C||||||,C|intron_variant|MODIFIER|CCDC30|ENSG00000186409|transcript|ENST00000653735.1|protein_coding|5/6|c.504+2043G>C||||||WARNING_TRANSCRIPT_INCOMPLETE,C|intron_variant|MODIFIER|CCDC30|ENSG00000186409|transcript|ENST00000666893.1|nonsense_mediated_decay|6/8|c.*158+2043G>C||||||WARNING_TRANSCRIPT_NO_START_CODON,C|intron_variant|MODIFIER|CCDC30|ENSG00000186409|transcript|ENST00000667055.1|retained_intron|1/9|n.316+2043G>C||||||	coiled-coil domain containing 30
17768	1_42572013_C_T	0.324324324324324	0	0	T|intron_variant|MODIFIER|CCDC30|ENSG00000186409|transcript|ENST00000477155.6|nonsense_mediated_decay|13/22|n.*1402-5007C>T||||||,T|intron_variant|MODIFIER|CCDC30|ENSG00000186409|transcript|ENST00000507855.5|retained_intron|5/14|n.791-5007C>T||||||,T|intron_variant|MODIFIER|CCDC30|ENSG00000186409|transcript|ENST00000514642.1|protein_coding|2/4|c.208-5007C>T||||||WARNING_TRANSCRIPT_NO_START_CODON,T|intron_variant|MODIFIER|CCDC30|ENSG00000186409|transcript|ENST00000509712.6|nonsense_mediated_decay|8/10|c.*882-5007C>T||||||WARNING_TRANSCRIPT_NO_START_CODON,T|intron_variant|MODIFIER|CCDC30|ENSG00000186409|transcript|ENST00000340612.6|protein_coding|8/17|n.985-5007C>T||||||,T|intron_variant|MODIFIER|CCDC30|ENSG00000186409|transcript|ENST00000428554.6|protein_coding|10/19|n.856-5007C>T||||||,T|intron_variant|MODIFIER|CCDC30|ENSG00000186409|transcript|ENST00000471390.6|processed_transcript|6/12|n.957-5007C>T||||||,T|intron_variant|MODIFIER|CCDC30|ENSG00000186409|transcript|ENST00000342022.8|protein_coding|6/15|n.856-5007C>T||||||,T|intron_variant|MODIFIER|CCDC30|ENSG00000186409|transcript|ENST00000671538.1|protein_coding|8/16|c.1078-5007C>T||||||WARNING_TRANSCRIPT_NO_STOP_CODON,T|intron_variant|MODIFIER|CCDC30|ENSG00000186409|transcript|ENST00000660938.1|nonsense_mediated_decay|7/16|n.637-5007C>T||||||,T|intron_variant|MODIFIER|CCDC30|ENSG00000186409|transcript|ENST00000665812.1|nonsense_mediated_decay|8/17|n.*275-5007C>T||||||,T|intron_variant|MODIFIER|CCDC30|ENSG00000186409|transcript|ENST00000667205.1|protein_coding|7/16|n.637-5007C>T||||||,T|intron_variant|MODIFIER|CCDC30|ENSG00000186409|transcript|ENST00000663155.1|retained_intron|7/10|n.1381-5007C>T||||||,T|intron_variant|MODIFIER|CCDC30|ENSG00000186409|transcript|ENST00000669138.1|nonsense_mediated_decay|8/9|n.*196-5007C>T||||||,T|intron_variant|MODIFIER|CCDC30|ENSG00000186409|transcript|ENST00000655164.1|protein_coding|7/9|n.637-5007C>T||||||,T|intron_variant|MODIFIER|CCDC30|ENSG00000186409|transcript|ENST00000657597.1|protein_coding|11/20|n.1324-5007C>T||||||,T|intron_variant|MODIFIER|CCDC30|ENSG00000186409|transcript|ENST00000668663.1|protein_coding|7/16|n.637-5007C>T||||||,T|intron_variant|MODIFIER|CCDC30|ENSG00000186409|transcript|ENST00000660083.1|protein_coding|8/17|n.637-5007C>T||||||,T|intron_variant|MODIFIER|CCDC30|ENSG00000186409|transcript|ENST00000658812.1|nonsense_mediated_decay|10/12|n.*539-5007C>T||||||,T|intron_variant|MODIFIER|CCDC30|ENSG00000186409|transcript|ENST00000671281.1|protein_coding|7/9|n.637-5007C>T||||||,T|intron_variant|MODIFIER|CCDC30|ENSG00000186409|transcript|ENST00000664805.1|protein_coding|7/16|n.637-5007C>T||||||,T|intron_variant|MODIFIER|CCDC30|ENSG00000186409|transcript|ENST00000663866.1|nonsense_mediated_decay|7/9|n.637-5007C>T||||||,T|intron_variant|MODIFIER|CCDC30|ENSG00000186409|transcript|ENST00000654604.1|protein_coding|8/12|n.763-5007C>T||||||,T|intron_variant|MODIFIER|CCDC30|ENSG00000186409|transcript|ENST00000664418.1|nonsense_mediated_decay|8/10|n.*617-5007C>T||||||,T|intron_variant|MODIFIER|CCDC30|ENSG00000186409|transcript|ENST00000665176.1|protein_coding|7/15|n.637-5007C>T||||||,T|intron_variant|MODIFIER|CCDC30|ENSG00000186409|transcript|ENST00000665792.1|retained_intron|7/11|n.1283-5007C>T||||||,T|intron_variant|MODIFIER|CCDC30|ENSG00000186409|transcript|ENST00000670982.1|protein_coding|7/7|n.636+5538C>T||||||,T|intron_variant|MODIFIER|CCDC30|ENSG00000186409|transcript|ENST00000664192.1|nonsense_mediated_decay|10/18|n.*539-5007C>T||||||,T|intron_variant|MODIFIER|CCDC30|ENSG00000186409|transcript|ENST00000670783.1|nonsense_mediated_decay|9/17|n.*538+5538C>T||||||,T|intron_variant|MODIFIER|CCDC30|ENSG00000186409|transcript|ENST00000653735.1|protein_coding|5/6|c.505-5007C>T||||||WARNING_TRANSCRIPT_INCOMPLETE,T|intron_variant|MODIFIER|CCDC30|ENSG00000186409|transcript|ENST00000666893.1|nonsense_mediated_decay|6/8|c.*159-5007C>T||||||WARNING_TRANSCRIPT_NO_START_CODON,T|intron_variant|MODIFIER|CCDC30|ENSG00000186409|transcript|ENST00000667055.1|retained_intron|1/9|n.317-5007C>T||||||	coiled-coil domain containing 30
17769	1_42573170_A_T	1	1	1	T|intron_variant|MODIFIER|CCDC30|ENSG00000186409|transcript|ENST00000477155.6|nonsense_mediated_decay|13/22|n.*1402-3850A>T||||||,T|intron_variant|MODIFIER|CCDC30|ENSG00000186409|transcript|ENST00000507855.5|retained_intron|5/14|n.791-3850A>T||||||,T|intron_variant|MODIFIER|CCDC30|ENSG00000186409|transcript|ENST00000514642.1|protein_coding|2/4|c.208-3850A>T||||||WARNING_TRANSCRIPT_NO_START_CODON,T|intron_variant|MODIFIER|CCDC30|ENSG00000186409|transcript|ENST00000509712.6|nonsense_mediated_decay|8/10|c.*882-3850A>T||||||WARNING_TRANSCRIPT_NO_START_CODON,T|intron_variant|MODIFIER|CCDC30|ENSG00000186409|transcript|ENST00000340612.6|protein_coding|8/17|n.985-3850A>T||||||,T|intron_variant|MODIFIER|CCDC30|ENSG00000186409|transcript|ENST00000428554.6|protein_coding|10/19|n.856-3850A>T||||||,T|intron_variant|MODIFIER|CCDC30|ENSG00000186409|transcript|ENST00000471390.6|processed_transcript|6/12|n.957-3850A>T||||||,T|intron_variant|MODIFIER|CCDC30|ENSG00000186409|transcript|ENST00000342022.8|protein_coding|6/15|n.856-3850A>T||||||,T|intron_variant|MODIFIER|CCDC30|ENSG00000186409|transcript|ENST00000671538.1|protein_coding|8/16|c.1078-3850A>T||||||WARNING_TRANSCRIPT_NO_STOP_CODON,T|intron_variant|MODIFIER|CCDC30|ENSG00000186409|transcript|ENST00000660938.1|nonsense_mediated_decay|7/16|n.637-3850A>T||||||,T|intron_variant|MODIFIER|CCDC30|ENSG00000186409|transcript|ENST00000665812.1|nonsense_mediated_decay|8/17|n.*275-3850A>T||||||,T|intron_variant|MODIFIER|CCDC30|ENSG00000186409|transcript|ENST00000667205.1|protein_coding|7/16|n.637-3850A>T||||||,T|intron_variant|MODIFIER|CCDC30|ENSG00000186409|transcript|ENST00000663155.1|retained_intron|7/10|n.1381-3850A>T||||||,T|intron_variant|MODIFIER|CCDC30|ENSG00000186409|transcript|ENST00000669138.1|nonsense_mediated_decay|8/9|n.*196-3850A>T||||||,T|intron_variant|MODIFIER|CCDC30|ENSG00000186409|transcript|ENST00000655164.1|protein_coding|7/9|n.637-3850A>T||||||,T|intron_variant|MODIFIER|CCDC30|ENSG00000186409|transcript|ENST00000657597.1|protein_coding|11/20|n.1324-3850A>T||||||,T|intron_variant|MODIFIER|CCDC30|ENSG00000186409|transcript|ENST00000668663.1|protein_coding|7/16|n.637-3850A>T||||||,T|intron_variant|MODIFIER|CCDC30|ENSG00000186409|transcript|ENST00000660083.1|protein_coding|8/17|n.637-3850A>T||||||,T|intron_variant|MODIFIER|CCDC30|ENSG00000186409|transcript|ENST00000658812.1|nonsense_mediated_decay|10/12|n.*539-3850A>T||||||,T|intron_variant|MODIFIER|CCDC30|ENSG00000186409|transcript|ENST00000671281.1|protein_coding|7/9|n.637-3850A>T||||||,T|intron_variant|MODIFIER|CCDC30|ENSG00000186409|transcript|ENST00000664805.1|protein_coding|7/16|n.637-3850A>T||||||,T|intron_variant|MODIFIER|CCDC30|ENSG00000186409|transcript|ENST00000663866.1|nonsense_mediated_decay|7/9|n.637-3850A>T||||||,T|intron_variant|MODIFIER|CCDC30|ENSG00000186409|transcript|ENST00000654604.1|protein_coding|8/12|n.763-3850A>T||||||,T|intron_variant|MODIFIER|CCDC30|ENSG00000186409|transcript|ENST00000664418.1|nonsense_mediated_decay|8/10|n.*617-3850A>T||||||,T|intron_variant|MODIFIER|CCDC30|ENSG00000186409|transcript|ENST00000665176.1|protein_coding|7/15|n.637-3850A>T||||||,T|intron_variant|MODIFIER|CCDC30|ENSG00000186409|transcript|ENST00000665792.1|retained_intron|7/11|n.1283-3850A>T||||||,T|intron_variant|MODIFIER|CCDC30|ENSG00000186409|transcript|ENST00000670982.1|protein_coding|7/7|n.636+6695A>T||||||,T|intron_variant|MODIFIER|CCDC30|ENSG00000186409|transcript|ENST00000664192.1|nonsense_mediated_decay|10/18|n.*539-3850A>T||||||,T|intron_variant|MODIFIER|CCDC30|ENSG00000186409|transcript|ENST00000670783.1|nonsense_mediated_decay|9/17|n.*538+6695A>T||||||,T|intron_variant|MODIFIER|CCDC30|ENSG00000186409|transcript|ENST00000653735.1|protein_coding|5/6|c.505-3850A>T||||||WARNING_TRANSCRIPT_INCOMPLETE,T|intron_variant|MODIFIER|CCDC30|ENSG00000186409|transcript|ENST00000666893.1|nonsense_mediated_decay|6/8|c.*159-3850A>T||||||WARNING_TRANSCRIPT_NO_START_CODON,T|intron_variant|MODIFIER|CCDC30|ENSG00000186409|transcript|ENST00000667055.1|retained_intron|1/9|n.317-3850A>T||||||	coiled-coil domain containing 30
17770	1_42576272_A_G	0.571428571428571	0	0	G|intron_variant|MODIFIER|CCDC30|ENSG00000186409|transcript|ENST00000477155.6|nonsense_mediated_decay|13/22|n.*1402-748A>G||||||,G|intron_variant|MODIFIER|CCDC30|ENSG00000186409|transcript|ENST00000507855.5|retained_intron|5/14|n.791-748A>G||||||,G|intron_variant|MODIFIER|CCDC30|ENSG00000186409|transcript|ENST00000514642.1|protein_coding|2/4|c.208-748A>G||||||WARNING_TRANSCRIPT_NO_START_CODON,G|intron_variant|MODIFIER|CCDC30|ENSG00000186409|transcript|ENST00000509712.6|nonsense_mediated_decay|8/10|c.*882-748A>G||||||WARNING_TRANSCRIPT_NO_START_CODON,G|intron_variant|MODIFIER|CCDC30|ENSG00000186409|transcript|ENST00000340612.6|protein_coding|8/17|n.985-748A>G||||||,G|intron_variant|MODIFIER|CCDC30|ENSG00000186409|transcript|ENST00000428554.6|protein_coding|10/19|n.856-748A>G||||||,G|intron_variant|MODIFIER|CCDC30|ENSG00000186409|transcript|ENST00000471390.6|processed_transcript|6/12|n.957-748A>G||||||,G|intron_variant|MODIFIER|CCDC30|ENSG00000186409|transcript|ENST00000342022.8|protein_coding|6/15|n.856-748A>G||||||,G|intron_variant|MODIFIER|CCDC30|ENSG00000186409|transcript|ENST00000671538.1|protein_coding|8/16|c.1078-748A>G||||||WARNING_TRANSCRIPT_NO_STOP_CODON,G|intron_variant|MODIFIER|CCDC30|ENSG00000186409|transcript|ENST00000660938.1|nonsense_mediated_decay|7/16|n.637-748A>G||||||,G|intron_variant|MODIFIER|CCDC30|ENSG00000186409|transcript|ENST00000665812.1|nonsense_mediated_decay|8/17|n.*275-748A>G||||||,G|intron_variant|MODIFIER|CCDC30|ENSG00000186409|transcript|ENST00000667205.1|protein_coding|7/16|n.637-748A>G||||||,G|intron_variant|MODIFIER|CCDC30|ENSG00000186409|transcript|ENST00000663155.1|retained_intron|7/10|n.1381-748A>G||||||,G|intron_variant|MODIFIER|CCDC30|ENSG00000186409|transcript|ENST00000669138.1|nonsense_mediated_decay|8/9|n.*196-748A>G||||||,G|intron_variant|MODIFIER|CCDC30|ENSG00000186409|transcript|ENST00000655164.1|protein_coding|7/9|n.637-748A>G||||||,G|intron_variant|MODIFIER|CCDC30|ENSG00000186409|transcript|ENST00000657597.1|protein_coding|11/20|n.1324-748A>G||||||,G|intron_variant|MODIFIER|CCDC30|ENSG00000186409|transcript|ENST00000668663.1|protein_coding|7/16|n.637-748A>G||||||,G|intron_variant|MODIFIER|CCDC30|ENSG00000186409|transcript|ENST00000660083.1|protein_coding|8/17|n.637-748A>G||||||,G|intron_variant|MODIFIER|CCDC30|ENSG00000186409|transcript|ENST00000658812.1|nonsense_mediated_decay|10/12|n.*539-748A>G||||||,G|intron_variant|MODIFIER|CCDC30|ENSG00000186409|transcript|ENST00000671281.1|protein_coding|7/9|n.637-748A>G||||||,G|intron_variant|MODIFIER|CCDC30|ENSG00000186409|transcript|ENST00000664805.1|protein_coding|7/16|n.637-748A>G||||||,G|intron_variant|MODIFIER|CCDC30|ENSG00000186409|transcript|ENST00000663866.1|nonsense_mediated_decay|7/9|n.637-748A>G||||||,G|intron_variant|MODIFIER|CCDC30|ENSG00000186409|transcript|ENST00000654604.1|protein_coding|8/12|n.763-748A>G||||||,G|intron_variant|MODIFIER|CCDC30|ENSG00000186409|transcript|ENST00000664418.1|nonsense_mediated_decay|8/10|n.*617-748A>G||||||,G|intron_variant|MODIFIER|CCDC30|ENSG00000186409|transcript|ENST00000665176.1|protein_coding|7/15|n.637-748A>G||||||,G|intron_variant|MODIFIER|CCDC30|ENSG00000186409|transcript|ENST00000665792.1|retained_intron|7/11|n.1283-748A>G||||||,G|intron_variant|MODIFIER|CCDC30|ENSG00000186409|transcript|ENST00000670982.1|protein_coding|7/7|n.637-5088A>G||||||,G|intron_variant|MODIFIER|CCDC30|ENSG00000186409|transcript|ENST00000664192.1|nonsense_mediated_decay|10/18|n.*539-748A>G||||||,G|intron_variant|MODIFIER|CCDC30|ENSG00000186409|transcript|ENST00000670783.1|nonsense_mediated_decay|9/17|n.*539-5088A>G||||||,G|intron_variant|MODIFIER|CCDC30|ENSG00000186409|transcript|ENST00000653735.1|protein_coding|5/6|c.505-748A>G||||||WARNING_TRANSCRIPT_INCOMPLETE,G|intron_variant|MODIFIER|CCDC30|ENSG00000186409|transcript|ENST00000666893.1|nonsense_mediated_decay|6/8|c.*159-748A>G||||||WARNING_TRANSCRIPT_NO_START_CODON,G|intron_variant|MODIFIER|CCDC30|ENSG00000186409|transcript|ENST00000667055.1|retained_intron|1/9|n.317-748A>G||||||	coiled-coil domain containing 30
17771	1_42587696_G_T	1	0	0	T|intron_variant|MODIFIER|CCDC30|ENSG00000186409|transcript|ENST00000477155.6|nonsense_mediated_decay|15/22|n.*1767-1625G>T||||||,T|intron_variant|MODIFIER|CCDC30|ENSG00000186409|transcript|ENST00000507855.5|retained_intron|7/14|n.1156-1625G>T||||||,T|intron_variant|MODIFIER|CCDC30|ENSG00000186409|transcript|ENST00000514642.1|protein_coding|4/4|c.573-1625G>T||||||WARNING_TRANSCRIPT_NO_START_CODON,T|intron_variant|MODIFIER|CCDC30|ENSG00000186409|transcript|ENST00000471699.2|processed_transcript|1/2|n.100-1625G>T||||||,T|intron_variant|MODIFIER|CCDC30|ENSG00000186409|transcript|ENST00000340612.6|protein_coding|10/17|n.1350-1625G>T||||||,T|intron_variant|MODIFIER|CCDC30|ENSG00000186409|transcript|ENST00000428554.6|protein_coding|12/19|n.1221-1625G>T||||||,T|intron_variant|MODIFIER|CCDC30|ENSG00000186409|transcript|ENST00000471390.6|processed_transcript|8/12|n.1322-1625G>T||||||,T|intron_variant|MODIFIER|CCDC30|ENSG00000186409|transcript|ENST00000342022.8|protein_coding|8/15|n.1221-1625G>T||||||,T|intron_variant|MODIFIER|CCDC30|ENSG00000186409|transcript|ENST00000671538.1|protein_coding|10/16|c.1443-1625G>T||||||WARNING_TRANSCRIPT_NO_STOP_CODON,T|intron_variant|MODIFIER|CCDC30|ENSG00000186409|transcript|ENST00000660938.1|nonsense_mediated_decay|9/16|n.1002-1625G>T||||||,T|intron_variant|MODIFIER|CCDC30|ENSG00000186409|transcript|ENST00000665812.1|nonsense_mediated_decay|10/17|n.*640-1625G>T||||||,T|intron_variant|MODIFIER|CCDC30|ENSG00000186409|transcript|ENST00000667205.1|protein_coding|9/16|n.1002-1625G>T||||||,T|intron_variant|MODIFIER|CCDC30|ENSG00000186409|transcript|ENST00000663155.1|retained_intron|9/10|n.1746-1625G>T||||||,T|intron_variant|MODIFIER|CCDC30|ENSG00000186409|transcript|ENST00000655164.1|protein_coding|9/9|n.1002-1625G>T||||||,T|intron_variant|MODIFIER|CCDC30|ENSG00000186409|transcript|ENST00000657597.1|protein_coding|13/20|n.1689-1625G>T||||||,T|intron_variant|MODIFIER|CCDC30|ENSG00000186409|transcript|ENST00000668663.1|protein_coding|9/16|n.1002-1625G>T||||||,T|intron_variant|MODIFIER|CCDC30|ENSG00000186409|transcript|ENST00000660083.1|protein_coding|10/17|n.1002-1625G>T||||||,T|intron_variant|MODIFIER|CCDC30|ENSG00000186409|transcript|ENST00000658812.1|nonsense_mediated_decay|12/12|n.*904-1625G>T||||||,T|intron_variant|MODIFIER|CCDC30|ENSG00000186409|transcript|ENST00000671281.1|protein_coding|9/9|n.1002-1625G>T||||||,T|intron_variant|MODIFIER|CCDC30|ENSG00000186409|transcript|ENST00000664805.1|protein_coding|9/16|n.1002-1625G>T||||||,T|intron_variant|MODIFIER|CCDC30|ENSG00000186409|transcript|ENST00000663866.1|nonsense_mediated_decay|9/9|n.*77-1625G>T||||||,T|intron_variant|MODIFIER|CCDC30|ENSG00000186409|transcript|ENST00000654604.1|protein_coding|10/12|n.1128-1625G>T||||||,T|intron_variant|MODIFIER|CCDC30|ENSG00000186409|transcript|ENST00000664418.1|nonsense_mediated_decay|10/10|n.*982-1625G>T||||||,T|intron_variant|MODIFIER|CCDC30|ENSG00000186409|transcript|ENST00000665176.1|protein_coding|9/15|n.1002-1625G>T||||||,T|intron_variant|MODIFIER|CCDC30|ENSG00000186409|transcript|ENST00000665792.1|retained_intron|9/11|n.1648-1625G>T||||||,T|intron_variant|MODIFIER|CCDC30|ENSG00000186409|transcript|ENST00000664192.1|nonsense_mediated_decay|12/18|n.*904-1625G>T||||||,T|intron_variant|MODIFIER|CCDC30|ENSG00000186409|transcript|ENST00000670783.1|nonsense_mediated_decay|10/17|n.*694-1625G>T||||||,T|intron_variant|MODIFIER|CCDC30|ENSG00000186409|transcript|ENST00000666893.1|nonsense_mediated_decay|8/8|c.*524-1625G>T||||||WARNING_TRANSCRIPT_NO_START_CODON,T|intron_variant|MODIFIER|CCDC30|ENSG00000186409|transcript|ENST00000667055.1|retained_intron|3/9|n.682-1625G>T||||||,T|intron_variant|MODIFIER|CCDC30|ENSG00000186409|transcript|ENST00000657248.1|processed_transcript|2/3|n.324-1625G>T||||||	coiled-coil domain containing 30
17772	1_42588522_A_C	1	0	0.925925925925926	C|intron_variant|MODIFIER|CCDC30|ENSG00000186409|transcript|ENST00000477155.6|nonsense_mediated_decay|15/22|n.*1767-799A>C||||||,C|intron_variant|MODIFIER|CCDC30|ENSG00000186409|transcript|ENST00000507855.5|retained_intron|7/14|n.1156-799A>C||||||,C|intron_variant|MODIFIER|CCDC30|ENSG00000186409|transcript|ENST00000514642.1|protein_coding|4/4|c.573-799A>C||||||WARNING_TRANSCRIPT_NO_START_CODON,C|intron_variant|MODIFIER|CCDC30|ENSG00000186409|transcript|ENST00000471699.2|processed_transcript|1/2|n.100-799A>C||||||,C|intron_variant|MODIFIER|CCDC30|ENSG00000186409|transcript|ENST00000340612.6|protein_coding|10/17|n.1350-799A>C||||||,C|intron_variant|MODIFIER|CCDC30|ENSG00000186409|transcript|ENST00000428554.6|protein_coding|12/19|n.1221-799A>C||||||,C|intron_variant|MODIFIER|CCDC30|ENSG00000186409|transcript|ENST00000471390.6|processed_transcript|8/12|n.1322-799A>C||||||,C|intron_variant|MODIFIER|CCDC30|ENSG00000186409|transcript|ENST00000342022.8|protein_coding|8/15|n.1221-799A>C||||||,C|intron_variant|MODIFIER|CCDC30|ENSG00000186409|transcript|ENST00000671538.1|protein_coding|10/16|c.1443-799A>C||||||WARNING_TRANSCRIPT_NO_STOP_CODON,C|intron_variant|MODIFIER|CCDC30|ENSG00000186409|transcript|ENST00000660938.1|nonsense_mediated_decay|9/16|n.1002-799A>C||||||,C|intron_variant|MODIFIER|CCDC30|ENSG00000186409|transcript|ENST00000665812.1|nonsense_mediated_decay|10/17|n.*640-799A>C||||||,C|intron_variant|MODIFIER|CCDC30|ENSG00000186409|transcript|ENST00000667205.1|protein_coding|9/16|n.1002-799A>C||||||,C|intron_variant|MODIFIER|CCDC30|ENSG00000186409|transcript|ENST00000663155.1|retained_intron|9/10|n.1746-799A>C||||||,C|intron_variant|MODIFIER|CCDC30|ENSG00000186409|transcript|ENST00000655164.1|protein_coding|9/9|n.1002-799A>C||||||,C|intron_variant|MODIFIER|CCDC30|ENSG00000186409|transcript|ENST00000657597.1|protein_coding|13/20|n.1689-799A>C||||||,C|intron_variant|MODIFIER|CCDC30|ENSG00000186409|transcript|ENST00000668663.1|protein_coding|9/16|n.1002-799A>C||||||,C|intron_variant|MODIFIER|CCDC30|ENSG00000186409|transcript|ENST00000660083.1|protein_coding|10/17|n.1002-799A>C||||||,C|intron_variant|MODIFIER|CCDC30|ENSG00000186409|transcript|ENST00000658812.1|nonsense_mediated_decay|12/12|n.*904-799A>C||||||,C|intron_variant|MODIFIER|CCDC30|ENSG00000186409|transcript|ENST00000671281.1|protein_coding|9/9|n.1002-799A>C||||||,C|intron_variant|MODIFIER|CCDC30|ENSG00000186409|transcript|ENST00000664805.1|protein_coding|9/16|n.1002-799A>C||||||,C|intron_variant|MODIFIER|CCDC30|ENSG00000186409|transcript|ENST00000663866.1|nonsense_mediated_decay|9/9|n.*77-799A>C||||||,C|intron_variant|MODIFIER|CCDC30|ENSG00000186409|transcript|ENST00000654604.1|protein_coding|10/12|n.1128-799A>C||||||,C|intron_variant|MODIFIER|CCDC30|ENSG00000186409|transcript|ENST00000664418.1|nonsense_mediated_decay|10/10|n.*982-799A>C||||||,C|intron_variant|MODIFIER|CCDC30|ENSG00000186409|transcript|ENST00000665176.1|protein_coding|9/15|n.1002-799A>C||||||,C|intron_variant|MODIFIER|CCDC30|ENSG00000186409|transcript|ENST00000665792.1|retained_intron|9/11|n.1648-799A>C||||||,C|intron_variant|MODIFIER|CCDC30|ENSG00000186409|transcript|ENST00000664192.1|nonsense_mediated_decay|12/18|n.*904-799A>C||||||,C|intron_variant|MODIFIER|CCDC30|ENSG00000186409|transcript|ENST00000670783.1|nonsense_mediated_decay|10/17|n.*694-799A>C||||||,C|intron_variant|MODIFIER|CCDC30|ENSG00000186409|transcript|ENST00000666893.1|nonsense_mediated_decay|8/8|c.*524-799A>C||||||WARNING_TRANSCRIPT_NO_START_CODON,C|intron_variant|MODIFIER|CCDC30|ENSG00000186409|transcript|ENST00000667055.1|retained_intron|3/9|n.682-799A>C||||||,C|intron_variant|MODIFIER|CCDC30|ENSG00000186409|transcript|ENST00000657248.1|processed_transcript|2/3|n.324-799A>C||||||	coiled-coil domain containing 30
17773	1_42589572_C_G	1	0	0	G|3_prime_UTR_variant|MODIFIER|CCDC30|ENSG00000186409|transcript|ENST00000514642.1|protein_coding|5/5|c.*80C>G|||||80|WARNING_TRANSCRIPT_NO_START_CODON,G|3_prime_UTR_variant|MODIFIER|CCDC30|ENSG00000186409|transcript|ENST00000655164.1|protein_coding|10/10|n.*80C>G|||||80|,G|3_prime_UTR_variant|MODIFIER|CCDC30|ENSG00000186409|transcript|ENST00000658812.1|nonsense_mediated_decay|13/13|n.*1155C>G|||||54645|,G|3_prime_UTR_variant|MODIFIER|CCDC30|ENSG00000186409|transcript|ENST00000671281.1|protein_coding|10/10|n.*80C>G|||||80|,G|3_prime_UTR_variant|MODIFIER|CCDC30|ENSG00000186409|transcript|ENST00000663866.1|nonsense_mediated_decay|10/10|n.*328C>G|||||8134|,G|3_prime_UTR_variant|MODIFIER|CCDC30|ENSG00000186409|transcript|ENST00000666893.1|nonsense_mediated_decay|9/9|c.*775C>G|||||23255|WARNING_TRANSCRIPT_NO_START_CODON,G|intron_variant|MODIFIER|CCDC30|ENSG00000186409|transcript|ENST00000477155.6|nonsense_mediated_decay|16/22|n.*1929+89C>G||||||,G|intron_variant|MODIFIER|CCDC30|ENSG00000186409|transcript|ENST00000507855.5|retained_intron|8/14|n.1318+89C>G||||||,G|intron_variant|MODIFIER|CCDC30|ENSG00000186409|transcript|ENST00000471699.2|processed_transcript|2/2|n.262+89C>G||||||,G|intron_variant|MODIFIER|CCDC30|ENSG00000186409|transcript|ENST00000340612.6|protein_coding|11/17|n.1512+89C>G||||||,G|intron_variant|MODIFIER|CCDC30|ENSG00000186409|transcript|ENST00000428554.6|protein_coding|13/19|n.1383+89C>G||||||,G|intron_variant|MODIFIER|CCDC30|ENSG00000186409|transcript|ENST00000471390.6|processed_transcript|9/12|n.1484+89C>G||||||,G|intron_variant|MODIFIER|CCDC30|ENSG00000186409|transcript|ENST00000342022.8|protein_coding|9/15|n.1383+89C>G||||||,G|intron_variant|MODIFIER|CCDC30|ENSG00000186409|transcript|ENST00000671538.1|protein_coding|11/16|c.1605+89C>G||||||WARNING_TRANSCRIPT_NO_STOP_CODON,G|intron_variant|MODIFIER|CCDC30|ENSG00000186409|transcript|ENST00000660938.1|nonsense_mediated_decay|10/16|n.1164+89C>G||||||,G|intron_variant|MODIFIER|CCDC30|ENSG00000186409|transcript|ENST00000665812.1|nonsense_mediated_decay|11/17|n.*802+89C>G||||||,G|intron_variant|MODIFIER|CCDC30|ENSG00000186409|transcript|ENST00000667205.1|protein_coding|10/16|n.1164+89C>G||||||,G|intron_variant|MODIFIER|CCDC30|ENSG00000186409|transcript|ENST00000663155.1|retained_intron|10/10|n.1908+89C>G||||||,G|intron_variant|MODIFIER|CCDC30|ENSG00000186409|transcript|ENST00000657597.1|protein_coding|14/20|n.1851+89C>G||||||,G|intron_variant|MODIFIER|CCDC30|ENSG00000186409|transcript|ENST00000668663.1|protein_coding|10/16|n.1164+89C>G||||||,G|intron_variant|MODIFIER|CCDC30|ENSG00000186409|transcript|ENST00000660083.1|protein_coding|11/17|n.1164+89C>G||||||,G|intron_variant|MODIFIER|CCDC30|ENSG00000186409|transcript|ENST00000664805.1|protein_coding|10/16|n.1164+89C>G||||||,G|intron_variant|MODIFIER|CCDC30|ENSG00000186409|transcript|ENST00000654604.1|protein_coding|11/12|n.1290+89C>G||||||,G|intron_variant|MODIFIER|CCDC30|ENSG00000186409|transcript|ENST00000665176.1|protein_coding|10/15|n.1164+89C>G||||||,G|intron_variant|MODIFIER|CCDC30|ENSG00000186409|transcript|ENST00000665792.1|retained_intron|10/11|n.1810+89C>G||||||,G|intron_variant|MODIFIER|CCDC30|ENSG00000186409|transcript|ENST00000664192.1|nonsense_mediated_decay|13/18|n.*1066+89C>G||||||,G|intron_variant|MODIFIER|CCDC30|ENSG00000186409|transcript|ENST00000670783.1|nonsense_mediated_decay|11/17|n.*856+89C>G||||||,G|intron_variant|MODIFIER|CCDC30|ENSG00000186409|transcript|ENST00000667055.1|retained_intron|4/9|n.844+89C>G||||||,G|intron_variant|MODIFIER|CCDC30|ENSG00000186409|transcript|ENST00000657248.1|processed_transcript|3/3|n.486+89C>G||||||,G|non_coding_transcript_exon_variant|MODIFIER|CCDC30|ENSG00000186409|transcript|ENST00000655164.1|protein_coding|10/10|n.*80C>G||||||,G|non_coding_transcript_exon_variant|MODIFIER|CCDC30|ENSG00000186409|transcript|ENST00000658812.1|nonsense_mediated_decay|13/13|n.*1155C>G||||||,G|non_coding_transcript_exon_variant|MODIFIER|CCDC30|ENSG00000186409|transcript|ENST00000671281.1|protein_coding|10/10|n.*80C>G||||||,G|non_coding_transcript_exon_variant|MODIFIER|CCDC30|ENSG00000186409|transcript|ENST00000663866.1|nonsense_mediated_decay|10/10|n.*328C>G||||||	coiled-coil domain containing 30
17774	1_42602293_A_T	1	0	0	T|intron_variant|MODIFIER|CCDC30|ENSG00000186409|transcript|ENST00000477155.6|nonsense_mediated_decay|16/22|n.*1930-8685A>T||||||,T|intron_variant|MODIFIER|CCDC30|ENSG00000186409|transcript|ENST00000507855.5|retained_intron|8/14|n.1319-8685A>T||||||,T|intron_variant|MODIFIER|CCDC30|ENSG00000186409|transcript|ENST00000340612.6|protein_coding|11/17|n.1513-8685A>T||||||,T|intron_variant|MODIFIER|CCDC30|ENSG00000186409|transcript|ENST00000428554.6|protein_coding|13/19|n.1384-8685A>T||||||,T|intron_variant|MODIFIER|CCDC30|ENSG00000186409|transcript|ENST00000471390.6|processed_transcript|9/12|n.1485-8685A>T||||||,T|intron_variant|MODIFIER|CCDC30|ENSG00000186409|transcript|ENST00000342022.8|protein_coding|9/15|n.1384-8685A>T||||||,T|intron_variant|MODIFIER|CCDC30|ENSG00000186409|transcript|ENST00000671538.1|protein_coding|11/16|c.1606-8685A>T||||||WARNING_TRANSCRIPT_NO_STOP_CODON,T|intron_variant|MODIFIER|CCDC30|ENSG00000186409|transcript|ENST00000660938.1|nonsense_mediated_decay|10/16|n.1165-8685A>T||||||,T|intron_variant|MODIFIER|CCDC30|ENSG00000186409|transcript|ENST00000665812.1|nonsense_mediated_decay|11/17|n.*803-8685A>T||||||,T|intron_variant|MODIFIER|CCDC30|ENSG00000186409|transcript|ENST00000667205.1|protein_coding|10/16|n.1165-8685A>T||||||,T|intron_variant|MODIFIER|CCDC30|ENSG00000186409|transcript|ENST00000663155.1|retained_intron|10/10|n.1909-8685A>T||||||,T|intron_variant|MODIFIER|CCDC30|ENSG00000186409|transcript|ENST00000657597.1|protein_coding|14/20|n.1852-8685A>T||||||,T|intron_variant|MODIFIER|CCDC30|ENSG00000186409|transcript|ENST00000668663.1|protein_coding|10/16|n.1165-8685A>T||||||,T|intron_variant|MODIFIER|CCDC30|ENSG00000186409|transcript|ENST00000660083.1|protein_coding|11/17|n.1165-8685A>T||||||,T|intron_variant|MODIFIER|CCDC30|ENSG00000186409|transcript|ENST00000664805.1|protein_coding|10/16|n.1165-8685A>T||||||,T|intron_variant|MODIFIER|CCDC30|ENSG00000186409|transcript|ENST00000654604.1|protein_coding|11/12|n.1291-8685A>T||||||,T|intron_variant|MODIFIER|CCDC30|ENSG00000186409|transcript|ENST00000665176.1|protein_coding|10/15|n.1165-8685A>T||||||,T|intron_variant|MODIFIER|CCDC30|ENSG00000186409|transcript|ENST00000665792.1|retained_intron|10/11|n.1811-8685A>T||||||,T|intron_variant|MODIFIER|CCDC30|ENSG00000186409|transcript|ENST00000664192.1|nonsense_mediated_decay|13/18|n.*1067-8685A>T||||||,T|intron_variant|MODIFIER|CCDC30|ENSG00000186409|transcript|ENST00000670783.1|nonsense_mediated_decay|11/17|n.*857-8685A>T||||||,T|intron_variant|MODIFIER|CCDC30|ENSG00000186409|transcript|ENST00000667055.1|retained_intron|4/9|n.845-8685A>T||||||	coiled-coil domain containing 30
17775	1_42604595_C_T	1	0	1	T|intron_variant|MODIFIER|CCDC30|ENSG00000186409|transcript|ENST00000477155.6|nonsense_mediated_decay|16/22|n.*1930-6383C>T||||||,T|intron_variant|MODIFIER|CCDC30|ENSG00000186409|transcript|ENST00000507855.5|retained_intron|8/14|n.1319-6383C>T||||||,T|intron_variant|MODIFIER|CCDC30|ENSG00000186409|transcript|ENST00000340612.6|protein_coding|11/17|n.1513-6383C>T||||||,T|intron_variant|MODIFIER|CCDC30|ENSG00000186409|transcript|ENST00000428554.6|protein_coding|13/19|n.1384-6383C>T||||||,T|intron_variant|MODIFIER|CCDC30|ENSG00000186409|transcript|ENST00000471390.6|processed_transcript|9/12|n.1485-6383C>T||||||,T|intron_variant|MODIFIER|CCDC30|ENSG00000186409|transcript|ENST00000342022.8|protein_coding|9/15|n.1384-6383C>T||||||,T|intron_variant|MODIFIER|CCDC30|ENSG00000186409|transcript|ENST00000671538.1|protein_coding|11/16|c.1606-6383C>T||||||WARNING_TRANSCRIPT_NO_STOP_CODON,T|intron_variant|MODIFIER|CCDC30|ENSG00000186409|transcript|ENST00000660938.1|nonsense_mediated_decay|10/16|n.1165-6383C>T||||||,T|intron_variant|MODIFIER|CCDC30|ENSG00000186409|transcript|ENST00000665812.1|nonsense_mediated_decay|11/17|n.*803-6383C>T||||||,T|intron_variant|MODIFIER|CCDC30|ENSG00000186409|transcript|ENST00000667205.1|protein_coding|10/16|n.1165-6383C>T||||||,T|intron_variant|MODIFIER|CCDC30|ENSG00000186409|transcript|ENST00000663155.1|retained_intron|10/10|n.1909-6383C>T||||||,T|intron_variant|MODIFIER|CCDC30|ENSG00000186409|transcript|ENST00000657597.1|protein_coding|14/20|n.1852-6383C>T||||||,T|intron_variant|MODIFIER|CCDC30|ENSG00000186409|transcript|ENST00000668663.1|protein_coding|10/16|n.1165-6383C>T||||||,T|intron_variant|MODIFIER|CCDC30|ENSG00000186409|transcript|ENST00000660083.1|protein_coding|11/17|n.1165-6383C>T||||||,T|intron_variant|MODIFIER|CCDC30|ENSG00000186409|transcript|ENST00000664805.1|protein_coding|10/16|n.1165-6383C>T||||||,T|intron_variant|MODIFIER|CCDC30|ENSG00000186409|transcript|ENST00000654604.1|protein_coding|11/12|n.1291-6383C>T||||||,T|intron_variant|MODIFIER|CCDC30|ENSG00000186409|transcript|ENST00000665176.1|protein_coding|10/15|n.1165-6383C>T||||||,T|intron_variant|MODIFIER|CCDC30|ENSG00000186409|transcript|ENST00000665792.1|retained_intron|10/11|n.1811-6383C>T||||||,T|intron_variant|MODIFIER|CCDC30|ENSG00000186409|transcript|ENST00000664192.1|nonsense_mediated_decay|13/18|n.*1067-6383C>T||||||,T|intron_variant|MODIFIER|CCDC30|ENSG00000186409|transcript|ENST00000670783.1|nonsense_mediated_decay|11/17|n.*857-6383C>T||||||,T|intron_variant|MODIFIER|CCDC30|ENSG00000186409|transcript|ENST00000667055.1|retained_intron|4/9|n.845-6383C>T||||||	coiled-coil domain containing 30
17776	1_42614019_C_T	0.333333333333333	0	0.952380952380952	T|intron_variant|MODIFIER|CCDC30|ENSG00000186409|transcript|ENST00000477155.6|nonsense_mediated_decay|17/22|n.*2042+2929C>T||||||,T|intron_variant|MODIFIER|CCDC30|ENSG00000186409|transcript|ENST00000507855.5|retained_intron|9/14|n.1431+2929C>T||||||,T|intron_variant|MODIFIER|CCDC30|ENSG00000186409|transcript|ENST00000340612.6|protein_coding|12/17|n.1625+2929C>T||||||,T|intron_variant|MODIFIER|CCDC30|ENSG00000186409|transcript|ENST00000428554.6|protein_coding|14/19|n.1496+2929C>T||||||,T|intron_variant|MODIFIER|CCDC30|ENSG00000186409|transcript|ENST00000471390.6|processed_transcript|10/12|n.1597+2929C>T||||||,T|intron_variant|MODIFIER|CCDC30|ENSG00000186409|transcript|ENST00000342022.8|protein_coding|10/15|n.1496+2929C>T||||||,T|intron_variant|MODIFIER|CCDC30|ENSG00000186409|transcript|ENST00000671538.1|protein_coding|12/16|c.1718+2929C>T||||||WARNING_TRANSCRIPT_NO_STOP_CODON,T|intron_variant|MODIFIER|CCDC30|ENSG00000186409|transcript|ENST00000660938.1|nonsense_mediated_decay|11/16|n.1277+2929C>T||||||,T|intron_variant|MODIFIER|CCDC30|ENSG00000186409|transcript|ENST00000665812.1|nonsense_mediated_decay|12/17|n.*915+2929C>T||||||,T|intron_variant|MODIFIER|CCDC30|ENSG00000186409|transcript|ENST00000667205.1|protein_coding|11/16|n.1277+2929C>T||||||,T|intron_variant|MODIFIER|CCDC30|ENSG00000186409|transcript|ENST00000657597.1|protein_coding|15/20|n.1964+2929C>T||||||,T|intron_variant|MODIFIER|CCDC30|ENSG00000186409|transcript|ENST00000668663.1|protein_coding|11/16|n.1277+2929C>T||||||,T|intron_variant|MODIFIER|CCDC30|ENSG00000186409|transcript|ENST00000660083.1|protein_coding|12/17|n.1277+2929C>T||||||,T|intron_variant|MODIFIER|CCDC30|ENSG00000186409|transcript|ENST00000664805.1|protein_coding|11/16|n.1277+2929C>T||||||,T|intron_variant|MODIFIER|CCDC30|ENSG00000186409|transcript|ENST00000654604.1|protein_coding|12/12|n.1403+2929C>T||||||,T|intron_variant|MODIFIER|CCDC30|ENSG00000186409|transcript|ENST00000665176.1|protein_coding|11/15|n.1277+2929C>T||||||,T|intron_variant|MODIFIER|CCDC30|ENSG00000186409|transcript|ENST00000665792.1|retained_intron|11/11|n.1923+2929C>T||||||,T|intron_variant|MODIFIER|CCDC30|ENSG00000186409|transcript|ENST00000664192.1|nonsense_mediated_decay|14/18|n.*1179+2929C>T||||||,T|intron_variant|MODIFIER|CCDC30|ENSG00000186409|transcript|ENST00000670783.1|nonsense_mediated_decay|12/17|n.*969+2929C>T||||||,T|intron_variant|MODIFIER|CCDC30|ENSG00000186409|transcript|ENST00000667055.1|retained_intron|5/9|n.957+2929C>T||||||,T|intron_variant|MODIFIER|CCDC30|ENSG00000186409|transcript|ENST00000669471.1|retained_intron|1/4|n.2314+2929C>T||||||,T|intron_variant|MODIFIER|CCDC30|ENSG00000186409|transcript|ENST00000665137.1|retained_intron|1/6|n.756+2929C>T||||||,T|intron_variant|MODIFIER|CCDC30|ENSG00000186409|transcript|ENST00000663139.1|retained_intron|1/5|n.626+2929C>T||||||	coiled-coil domain containing 30
17777	1_42615622_C_A	0.673913043478261	0	0	A|intron_variant|MODIFIER|CCDC30|ENSG00000186409|transcript|ENST00000477155.6|nonsense_mediated_decay|17/22|n.*2042+4532C>A||||||,A|intron_variant|MODIFIER|CCDC30|ENSG00000186409|transcript|ENST00000507855.5|retained_intron|9/14|n.1431+4532C>A||||||,A|intron_variant|MODIFIER|CCDC30|ENSG00000186409|transcript|ENST00000340612.6|protein_coding|12/17|n.1625+4532C>A||||||,A|intron_variant|MODIFIER|CCDC30|ENSG00000186409|transcript|ENST00000428554.6|protein_coding|14/19|n.1496+4532C>A||||||,A|intron_variant|MODIFIER|CCDC30|ENSG00000186409|transcript|ENST00000471390.6|processed_transcript|10/12|n.1597+4532C>A||||||,A|intron_variant|MODIFIER|CCDC30|ENSG00000186409|transcript|ENST00000342022.8|protein_coding|10/15|n.1496+4532C>A||||||,A|intron_variant|MODIFIER|CCDC30|ENSG00000186409|transcript|ENST00000671538.1|protein_coding|12/16|c.1718+4532C>A||||||WARNING_TRANSCRIPT_NO_STOP_CODON,A|intron_variant|MODIFIER|CCDC30|ENSG00000186409|transcript|ENST00000660938.1|nonsense_mediated_decay|11/16|n.1277+4532C>A||||||,A|intron_variant|MODIFIER|CCDC30|ENSG00000186409|transcript|ENST00000665812.1|nonsense_mediated_decay|12/17|n.*915+4532C>A||||||,A|intron_variant|MODIFIER|CCDC30|ENSG00000186409|transcript|ENST00000667205.1|protein_coding|11/16|n.1277+4532C>A||||||,A|intron_variant|MODIFIER|CCDC30|ENSG00000186409|transcript|ENST00000657597.1|protein_coding|15/20|n.1964+4532C>A||||||,A|intron_variant|MODIFIER|CCDC30|ENSG00000186409|transcript|ENST00000668663.1|protein_coding|11/16|n.1277+4532C>A||||||,A|intron_variant|MODIFIER|CCDC30|ENSG00000186409|transcript|ENST00000660083.1|protein_coding|12/17|n.1277+4532C>A||||||,A|intron_variant|MODIFIER|CCDC30|ENSG00000186409|transcript|ENST00000664805.1|protein_coding|11/16|n.1277+4532C>A||||||,A|intron_variant|MODIFIER|CCDC30|ENSG00000186409|transcript|ENST00000654604.1|protein_coding|12/12|n.1403+4532C>A||||||,A|intron_variant|MODIFIER|CCDC30|ENSG00000186409|transcript|ENST00000665176.1|protein_coding|11/15|n.1277+4532C>A||||||,A|intron_variant|MODIFIER|CCDC30|ENSG00000186409|transcript|ENST00000665792.1|retained_intron|11/11|n.1923+4532C>A||||||,A|intron_variant|MODIFIER|CCDC30|ENSG00000186409|transcript|ENST00000664192.1|nonsense_mediated_decay|14/18|n.*1179+4532C>A||||||,A|intron_variant|MODIFIER|CCDC30|ENSG00000186409|transcript|ENST00000670783.1|nonsense_mediated_decay|12/17|n.*969+4532C>A||||||,A|intron_variant|MODIFIER|CCDC30|ENSG00000186409|transcript|ENST00000667055.1|retained_intron|5/9|n.957+4532C>A||||||,A|intron_variant|MODIFIER|CCDC30|ENSG00000186409|transcript|ENST00000669471.1|retained_intron|1/4|n.2314+4532C>A||||||,A|intron_variant|MODIFIER|CCDC30|ENSG00000186409|transcript|ENST00000665137.1|retained_intron|1/6|n.756+4532C>A||||||,A|intron_variant|MODIFIER|CCDC30|ENSG00000186409|transcript|ENST00000663139.1|retained_intron|1/5|n.626+4532C>A||||||	coiled-coil domain containing 30
17778	1_42616565_G_A	1	0	1	A|intron_variant|MODIFIER|CCDC30|ENSG00000186409|transcript|ENST00000477155.6|nonsense_mediated_decay|17/22|n.*2042+5475G>A||||||,A|intron_variant|MODIFIER|CCDC30|ENSG00000186409|transcript|ENST00000507855.5|retained_intron|9/14|n.1431+5475G>A||||||,A|intron_variant|MODIFIER|CCDC30|ENSG00000186409|transcript|ENST00000340612.6|protein_coding|12/17|n.1625+5475G>A||||||,A|intron_variant|MODIFIER|CCDC30|ENSG00000186409|transcript|ENST00000428554.6|protein_coding|14/19|n.1496+5475G>A||||||,A|intron_variant|MODIFIER|CCDC30|ENSG00000186409|transcript|ENST00000471390.6|processed_transcript|10/12|n.1597+5475G>A||||||,A|intron_variant|MODIFIER|CCDC30|ENSG00000186409|transcript|ENST00000342022.8|protein_coding|10/15|n.1496+5475G>A||||||,A|intron_variant|MODIFIER|CCDC30|ENSG00000186409|transcript|ENST00000671538.1|protein_coding|12/16|c.1718+5475G>A||||||WARNING_TRANSCRIPT_NO_STOP_CODON,A|intron_variant|MODIFIER|CCDC30|ENSG00000186409|transcript|ENST00000660938.1|nonsense_mediated_decay|11/16|n.1277+5475G>A||||||,A|intron_variant|MODIFIER|CCDC30|ENSG00000186409|transcript|ENST00000665812.1|nonsense_mediated_decay|12/17|n.*915+5475G>A||||||,A|intron_variant|MODIFIER|CCDC30|ENSG00000186409|transcript|ENST00000667205.1|protein_coding|11/16|n.1277+5475G>A||||||,A|intron_variant|MODIFIER|CCDC30|ENSG00000186409|transcript|ENST00000657597.1|protein_coding|15/20|n.1964+5475G>A||||||,A|intron_variant|MODIFIER|CCDC30|ENSG00000186409|transcript|ENST00000668663.1|protein_coding|11/16|n.1277+5475G>A||||||,A|intron_variant|MODIFIER|CCDC30|ENSG00000186409|transcript|ENST00000660083.1|protein_coding|12/17|n.1277+5475G>A||||||,A|intron_variant|MODIFIER|CCDC30|ENSG00000186409|transcript|ENST00000664805.1|protein_coding|11/16|n.1277+5475G>A||||||,A|intron_variant|MODIFIER|CCDC30|ENSG00000186409|transcript|ENST00000654604.1|protein_coding|12/12|n.1403+5475G>A||||||,A|intron_variant|MODIFIER|CCDC30|ENSG00000186409|transcript|ENST00000665176.1|protein_coding|11/15|n.1277+5475G>A||||||,A|intron_variant|MODIFIER|CCDC30|ENSG00000186409|transcript|ENST00000665792.1|retained_intron|11/11|n.1923+5475G>A||||||,A|intron_variant|MODIFIER|CCDC30|ENSG00000186409|transcript|ENST00000664192.1|nonsense_mediated_decay|14/18|n.*1179+5475G>A||||||,A|intron_variant|MODIFIER|CCDC30|ENSG00000186409|transcript|ENST00000670783.1|nonsense_mediated_decay|12/17|n.*969+5475G>A||||||,A|intron_variant|MODIFIER|CCDC30|ENSG00000186409|transcript|ENST00000667055.1|retained_intron|5/9|n.957+5475G>A||||||,A|intron_variant|MODIFIER|CCDC30|ENSG00000186409|transcript|ENST00000669471.1|retained_intron|1/4|n.2314+5475G>A||||||,A|intron_variant|MODIFIER|CCDC30|ENSG00000186409|transcript|ENST00000665137.1|retained_intron|1/6|n.756+5475G>A||||||,A|intron_variant|MODIFIER|CCDC30|ENSG00000186409|transcript|ENST00000663139.1|retained_intron|1/5|n.626+5475G>A||||||	coiled-coil domain containing 30
17779	1_42633414_T_C	0.484848484848485	0	1	C|intron_variant|MODIFIER|CCDC30|ENSG00000186409|transcript|ENST00000477155.6|nonsense_mediated_decay|17/22|n.*2043-3823T>C||||||,C|intron_variant|MODIFIER|CCDC30|ENSG00000186409|transcript|ENST00000507855.5|retained_intron|9/14|n.1432-3823T>C||||||,C|intron_variant|MODIFIER|CCDC30|ENSG00000186409|transcript|ENST00000340612.6|protein_coding|12/17|n.1626-3823T>C||||||,C|intron_variant|MODIFIER|CCDC30|ENSG00000186409|transcript|ENST00000428554.6|protein_coding|14/19|n.1497-3823T>C||||||,C|intron_variant|MODIFIER|CCDC30|ENSG00000186409|transcript|ENST00000471390.6|processed_transcript|10/12|n.1598-3823T>C||||||,C|intron_variant|MODIFIER|CCDC30|ENSG00000186409|transcript|ENST00000342022.8|protein_coding|10/15|n.1497-3823T>C||||||,C|intron_variant|MODIFIER|CCDC30|ENSG00000186409|transcript|ENST00000671538.1|protein_coding|12/16|c.1719-3823T>C||||||WARNING_TRANSCRIPT_NO_STOP_CODON,C|intron_variant|MODIFIER|CCDC30|ENSG00000186409|transcript|ENST00000660938.1|nonsense_mediated_decay|12/16|n.*19+2889T>C||||||,C|intron_variant|MODIFIER|CCDC30|ENSG00000186409|transcript|ENST00000665812.1|nonsense_mediated_decay|12/17|n.*916-3823T>C||||||,C|intron_variant|MODIFIER|CCDC30|ENSG00000186409|transcript|ENST00000667205.1|protein_coding|11/16|n.1278-3823T>C||||||,C|intron_variant|MODIFIER|CCDC30|ENSG00000186409|transcript|ENST00000657597.1|protein_coding|15/20|n.1965-3823T>C||||||,C|intron_variant|MODIFIER|CCDC30|ENSG00000186409|transcript|ENST00000668663.1|protein_coding|11/16|n.1278-3823T>C||||||,C|intron_variant|MODIFIER|CCDC30|ENSG00000186409|transcript|ENST00000660083.1|protein_coding|12/17|n.1278-3823T>C||||||,C|intron_variant|MODIFIER|CCDC30|ENSG00000186409|transcript|ENST00000664805.1|protein_coding|11/16|n.1278-3823T>C||||||,C|intron_variant|MODIFIER|CCDC30|ENSG00000186409|transcript|ENST00000654604.1|protein_coding|12/12|n.1404-3823T>C||||||,C|intron_variant|MODIFIER|CCDC30|ENSG00000186409|transcript|ENST00000665176.1|protein_coding|11/15|n.1278-3823T>C||||||,C|intron_variant|MODIFIER|CCDC30|ENSG00000186409|transcript|ENST00000664192.1|nonsense_mediated_decay|14/18|n.*1180-3823T>C||||||,C|intron_variant|MODIFIER|CCDC30|ENSG00000186409|transcript|ENST00000670783.1|nonsense_mediated_decay|13/17|n.*1091+2889T>C||||||,C|intron_variant|MODIFIER|CCDC30|ENSG00000186409|transcript|ENST00000667055.1|retained_intron|5/9|n.958-9059T>C||||||,C|intron_variant|MODIFIER|CCDC30|ENSG00000186409|transcript|ENST00000669471.1|retained_intron|1/4|n.2315-3823T>C||||||,C|intron_variant|MODIFIER|CCDC30|ENSG00000186409|transcript|ENST00000665137.1|retained_intron|1/6|n.757-3823T>C||||||,C|intron_variant|MODIFIER|CCDC30|ENSG00000186409|transcript|ENST00000663139.1|retained_intron|1/5|n.627-3823T>C||||||,C|intron_variant|MODIFIER|CCDC30|ENSG00000186409|transcript|ENST00000656306.1|retained_intron|1/5|n.245+2889T>C||||||	coiled-coil domain containing 30
17780	1_42634561_G_A	1	0	1	A|intron_variant|MODIFIER|CCDC30|ENSG00000186409|transcript|ENST00000477155.6|nonsense_mediated_decay|17/22|n.*2043-2676G>A||||||,A|intron_variant|MODIFIER|CCDC30|ENSG00000186409|transcript|ENST00000507855.5|retained_intron|9/14|n.1432-2676G>A||||||,A|intron_variant|MODIFIER|CCDC30|ENSG00000186409|transcript|ENST00000340612.6|protein_coding|12/17|n.1626-2676G>A||||||,A|intron_variant|MODIFIER|CCDC30|ENSG00000186409|transcript|ENST00000428554.6|protein_coding|14/19|n.1497-2676G>A||||||,A|intron_variant|MODIFIER|CCDC30|ENSG00000186409|transcript|ENST00000471390.6|processed_transcript|10/12|n.1598-2676G>A||||||,A|intron_variant|MODIFIER|CCDC30|ENSG00000186409|transcript|ENST00000342022.8|protein_coding|10/15|n.1497-2676G>A||||||,A|intron_variant|MODIFIER|CCDC30|ENSG00000186409|transcript|ENST00000671538.1|protein_coding|12/16|c.1719-2676G>A||||||WARNING_TRANSCRIPT_NO_STOP_CODON,A|intron_variant|MODIFIER|CCDC30|ENSG00000186409|transcript|ENST00000660938.1|nonsense_mediated_decay|12/16|n.*20-2676G>A||||||,A|intron_variant|MODIFIER|CCDC30|ENSG00000186409|transcript|ENST00000665812.1|nonsense_mediated_decay|12/17|n.*916-2676G>A||||||,A|intron_variant|MODIFIER|CCDC30|ENSG00000186409|transcript|ENST00000667205.1|protein_coding|11/16|n.1278-2676G>A||||||,A|intron_variant|MODIFIER|CCDC30|ENSG00000186409|transcript|ENST00000657597.1|protein_coding|15/20|n.1965-2676G>A||||||,A|intron_variant|MODIFIER|CCDC30|ENSG00000186409|transcript|ENST00000668663.1|protein_coding|11/16|n.1278-2676G>A||||||,A|intron_variant|MODIFIER|CCDC30|ENSG00000186409|transcript|ENST00000660083.1|protein_coding|12/17|n.1278-2676G>A||||||,A|intron_variant|MODIFIER|CCDC30|ENSG00000186409|transcript|ENST00000664805.1|protein_coding|11/16|n.1278-2676G>A||||||,A|intron_variant|MODIFIER|CCDC30|ENSG00000186409|transcript|ENST00000654604.1|protein_coding|12/12|n.1404-2676G>A||||||,A|intron_variant|MODIFIER|CCDC30|ENSG00000186409|transcript|ENST00000665176.1|protein_coding|11/15|n.1278-2676G>A||||||,A|intron_variant|MODIFIER|CCDC30|ENSG00000186409|transcript|ENST00000664192.1|nonsense_mediated_decay|14/18|n.*1180-2676G>A||||||,A|intron_variant|MODIFIER|CCDC30|ENSG00000186409|transcript|ENST00000670783.1|nonsense_mediated_decay|13/17|n.*1092-2676G>A||||||,A|intron_variant|MODIFIER|CCDC30|ENSG00000186409|transcript|ENST00000667055.1|retained_intron|5/9|n.958-7912G>A||||||,A|intron_variant|MODIFIER|CCDC30|ENSG00000186409|transcript|ENST00000669471.1|retained_intron|1/4|n.2315-2676G>A||||||,A|intron_variant|MODIFIER|CCDC30|ENSG00000186409|transcript|ENST00000665137.1|retained_intron|1/6|n.757-2676G>A||||||,A|intron_variant|MODIFIER|CCDC30|ENSG00000186409|transcript|ENST00000663139.1|retained_intron|1/5|n.627-2676G>A||||||,A|intron_variant|MODIFIER|CCDC30|ENSG00000186409|transcript|ENST00000656306.1|retained_intron|1/5|n.246-2676G>A||||||	coiled-coil domain containing 30
17781	1_42636440_T_C	0.421052631578947	0	1	C|intron_variant|MODIFIER|CCDC30|ENSG00000186409|transcript|ENST00000477155.6|nonsense_mediated_decay|17/22|n.*2043-797T>C||||||,C|intron_variant|MODIFIER|CCDC30|ENSG00000186409|transcript|ENST00000507855.5|retained_intron|9/14|n.1432-797T>C||||||,C|intron_variant|MODIFIER|CCDC30|ENSG00000186409|transcript|ENST00000340612.6|protein_coding|12/17|n.1626-797T>C||||||,C|intron_variant|MODIFIER|CCDC30|ENSG00000186409|transcript|ENST00000428554.6|protein_coding|14/19|n.1497-797T>C||||||,C|intron_variant|MODIFIER|CCDC30|ENSG00000186409|transcript|ENST00000471390.6|processed_transcript|10/12|n.1598-797T>C||||||,C|intron_variant|MODIFIER|CCDC30|ENSG00000186409|transcript|ENST00000342022.8|protein_coding|10/15|n.1497-797T>C||||||,C|intron_variant|MODIFIER|CCDC30|ENSG00000186409|transcript|ENST00000671538.1|protein_coding|12/16|c.1719-797T>C||||||WARNING_TRANSCRIPT_NO_STOP_CODON,C|intron_variant|MODIFIER|CCDC30|ENSG00000186409|transcript|ENST00000660938.1|nonsense_mediated_decay|12/16|n.*20-797T>C||||||,C|intron_variant|MODIFIER|CCDC30|ENSG00000186409|transcript|ENST00000665812.1|nonsense_mediated_decay|12/17|n.*916-797T>C||||||,C|intron_variant|MODIFIER|CCDC30|ENSG00000186409|transcript|ENST00000667205.1|protein_coding|11/16|n.1278-797T>C||||||,C|intron_variant|MODIFIER|CCDC30|ENSG00000186409|transcript|ENST00000657597.1|protein_coding|15/20|n.1965-797T>C||||||,C|intron_variant|MODIFIER|CCDC30|ENSG00000186409|transcript|ENST00000668663.1|protein_coding|11/16|n.1278-797T>C||||||,C|intron_variant|MODIFIER|CCDC30|ENSG00000186409|transcript|ENST00000660083.1|protein_coding|12/17|n.1278-797T>C||||||,C|intron_variant|MODIFIER|CCDC30|ENSG00000186409|transcript|ENST00000664805.1|protein_coding|11/16|n.1278-797T>C||||||,C|intron_variant|MODIFIER|CCDC30|ENSG00000186409|transcript|ENST00000654604.1|protein_coding|12/12|n.1404-797T>C||||||,C|intron_variant|MODIFIER|CCDC30|ENSG00000186409|transcript|ENST00000665176.1|protein_coding|11/15|n.1278-797T>C||||||,C|intron_variant|MODIFIER|CCDC30|ENSG00000186409|transcript|ENST00000664192.1|nonsense_mediated_decay|14/18|n.*1180-797T>C||||||,C|intron_variant|MODIFIER|CCDC30|ENSG00000186409|transcript|ENST00000670783.1|nonsense_mediated_decay|13/17|n.*1092-797T>C||||||,C|intron_variant|MODIFIER|CCDC30|ENSG00000186409|transcript|ENST00000667055.1|retained_intron|5/9|n.958-6033T>C||||||,C|intron_variant|MODIFIER|CCDC30|ENSG00000186409|transcript|ENST00000669471.1|retained_intron|1/4|n.2315-797T>C||||||,C|intron_variant|MODIFIER|CCDC30|ENSG00000186409|transcript|ENST00000665137.1|retained_intron|1/6|n.757-797T>C||||||,C|intron_variant|MODIFIER|CCDC30|ENSG00000186409|transcript|ENST00000663139.1|retained_intron|1/5|n.627-797T>C||||||,C|intron_variant|MODIFIER|CCDC30|ENSG00000186409|transcript|ENST00000656306.1|retained_intron|1/5|n.246-797T>C||||||	coiled-coil domain containing 30
17782	1_42644605_G_A	1	0	0	A|intron_variant|MODIFIER|CCDC30|ENSG00000186409|transcript|ENST00000477155.6|nonsense_mediated_decay|19/22|n.*2322-88G>A||||||,A|intron_variant|MODIFIER|CCDC30|ENSG00000186409|transcript|ENST00000507855.5|retained_intron|11/14|n.1711-88G>A||||||,A|intron_variant|MODIFIER|CCDC30|ENSG00000186409|transcript|ENST00000340612.6|protein_coding|14/17|n.1905-88G>A||||||,A|intron_variant|MODIFIER|CCDC30|ENSG00000186409|transcript|ENST00000428554.6|protein_coding|16/19|n.1776-88G>A||||||,A|intron_variant|MODIFIER|CCDC30|ENSG00000186409|transcript|ENST00000342022.8|protein_coding|12/15|n.1776-88G>A||||||,A|intron_variant|MODIFIER|CCDC30|ENSG00000186409|transcript|ENST00000671538.1|protein_coding|14/16|c.1998-88G>A||||||WARNING_TRANSCRIPT_NO_STOP_CODON,A|intron_variant|MODIFIER|CCDC30|ENSG00000186409|transcript|ENST00000660938.1|nonsense_mediated_decay|14/16|n.*299-88G>A||||||,A|intron_variant|MODIFIER|CCDC30|ENSG00000186409|transcript|ENST00000665812.1|nonsense_mediated_decay|14/17|n.*1195-88G>A||||||,A|intron_variant|MODIFIER|CCDC30|ENSG00000186409|transcript|ENST00000667205.1|protein_coding|13/16|n.1557-88G>A||||||,A|intron_variant|MODIFIER|CCDC30|ENSG00000186409|transcript|ENST00000657597.1|protein_coding|17/20|n.2244-88G>A||||||,A|intron_variant|MODIFIER|CCDC30|ENSG00000186409|transcript|ENST00000668663.1|protein_coding|13/16|n.1557-88G>A||||||,A|intron_variant|MODIFIER|CCDC30|ENSG00000186409|transcript|ENST00000660083.1|protein_coding|14/17|n.1557-88G>A||||||,A|intron_variant|MODIFIER|CCDC30|ENSG00000186409|transcript|ENST00000664805.1|protein_coding|13/16|n.1557-88G>A||||||,A|intron_variant|MODIFIER|CCDC30|ENSG00000186409|transcript|ENST00000665176.1|protein_coding|13/15|n.1557-88G>A||||||,A|intron_variant|MODIFIER|CCDC30|ENSG00000186409|transcript|ENST00000664192.1|nonsense_mediated_decay|16/18|n.*1459-88G>A||||||,A|intron_variant|MODIFIER|CCDC30|ENSG00000186409|transcript|ENST00000670783.1|nonsense_mediated_decay|15/17|n.*1371-88G>A||||||,A|intron_variant|MODIFIER|CCDC30|ENSG00000186409|transcript|ENST00000667055.1|retained_intron|6/9|n.1095-88G>A||||||,A|intron_variant|MODIFIER|CCDC30|ENSG00000186409|transcript|ENST00000669471.1|retained_intron|3/4|n.2594-88G>A||||||,A|intron_variant|MODIFIER|CCDC30|ENSG00000186409|transcript|ENST00000665137.1|retained_intron|3/6|n.1036-88G>A||||||,A|intron_variant|MODIFIER|CCDC30|ENSG00000186409|transcript|ENST00000663139.1|retained_intron|3/5|n.906-88G>A||||||,A|intron_variant|MODIFIER|CCDC30|ENSG00000186409|transcript|ENST00000656306.1|retained_intron|3/5|n.525-88G>A||||||	coiled-coil domain containing 30
17783	1_42651167_G_C	0.526315789473684	0	1	C|intron_variant|MODIFIER|CCDC30|ENSG00000186409|transcript|ENST00000477155.6|nonsense_mediated_decay|21/22|n.*2620-2209G>C||||||,C|intron_variant|MODIFIER|CCDC30|ENSG00000186409|transcript|ENST00000507855.5|retained_intron|13/14|n.2009-2209G>C||||||,C|intron_variant|MODIFIER|CCDC30|ENSG00000186409|transcript|ENST00000340612.6|protein_coding|16/17|n.2203-2209G>C||||||,C|intron_variant|MODIFIER|CCDC30|ENSG00000186409|transcript|ENST00000428554.6|protein_coding|18/19|n.2074-2209G>C||||||,C|intron_variant|MODIFIER|CCDC30|ENSG00000186409|transcript|ENST00000342022.8|protein_coding|14/15|n.2074-2209G>C||||||,C|intron_variant|MODIFIER|CCDC30|ENSG00000186409|transcript|ENST00000671538.1|protein_coding|15/16|c.2113-2209G>C||||||WARNING_TRANSCRIPT_NO_STOP_CODON,C|intron_variant|MODIFIER|CCDC30|ENSG00000186409|transcript|ENST00000660938.1|nonsense_mediated_decay|16/16|n.*597-2209G>C||||||,C|intron_variant|MODIFIER|CCDC30|ENSG00000186409|transcript|ENST00000665812.1|nonsense_mediated_decay|16/17|n.*1493-2209G>C||||||,C|intron_variant|MODIFIER|CCDC30|ENSG00000186409|transcript|ENST00000667205.1|protein_coding|15/16|n.1855-2209G>C||||||,C|intron_variant|MODIFIER|CCDC30|ENSG00000186409|transcript|ENST00000657597.1|protein_coding|19/20|n.2542-2209G>C||||||,C|intron_variant|MODIFIER|CCDC30|ENSG00000186409|transcript|ENST00000668663.1|protein_coding|15/16|n.1855-2209G>C||||||,C|intron_variant|MODIFIER|CCDC30|ENSG00000186409|transcript|ENST00000660083.1|protein_coding|16/17|n.1855-2209G>C||||||,C|intron_variant|MODIFIER|CCDC30|ENSG00000186409|transcript|ENST00000664805.1|protein_coding|15/16|n.1855-2209G>C||||||,C|intron_variant|MODIFIER|CCDC30|ENSG00000186409|transcript|ENST00000665176.1|protein_coding|15/15|n.1855-2209G>C||||||,C|intron_variant|MODIFIER|CCDC30|ENSG00000186409|transcript|ENST00000664192.1|nonsense_mediated_decay|18/18|n.*1757-2209G>C||||||,C|intron_variant|MODIFIER|CCDC30|ENSG00000186409|transcript|ENST00000670783.1|nonsense_mediated_decay|17/17|n.*1669-2209G>C||||||,C|intron_variant|MODIFIER|CCDC30|ENSG00000186409|transcript|ENST00000667055.1|retained_intron|8/9|n.1393-2209G>C||||||,C|intron_variant|MODIFIER|CCDC30|ENSG00000186409|transcript|ENST00000665137.1|retained_intron|5/6|n.1334-2209G>C||||||,C|intron_variant|MODIFIER|CCDC30|ENSG00000186409|transcript|ENST00000663139.1|retained_intron|5/5|n.1204-2209G>C||||||,C|intron_variant|MODIFIER|CCDC30|ENSG00000186409|transcript|ENST00000656306.1|retained_intron|5/5|n.823-2209G>C||||||	coiled-coil domain containing 30
17784	1_42657595_T_A	0.421052631578947	0	0	INTERGENIC	NA
17785	1_42658184_C_T	0.59375	0	1	INTERGENIC	NA
17786	1_42659030_A_G	1	0	1	G|intron_variant|MODIFIER|PPIH|ENSG00000171960|transcript|ENST00000372550.6|protein_coding|2/10|n.131+122A>G||||||,G|intron_variant|MODIFIER|PPIH|ENSG00000171960|transcript|ENST00000304979.8|protein_coding|2/9|n.131+122A>G||||||,G|intron_variant|MODIFIER|PPIH|ENSG00000171960|transcript|ENST00000372549.1|processed_transcript|1/1|n.189+122A>G||||||,G|intron_variant|MODIFIER|PPIH|ENSG00000171960|transcript|ENST00000440068.6|protein_coding|2/8|n.53+122A>G||||||,G|intron_variant|MODIFIER|PPIH|ENSG00000171960|transcript|ENST00000677900.1|protein_coding|2/9|n.131+122A>G||||||,G|intron_variant|MODIFIER|PPIH|ENSG00000171960|transcript|ENST00000678038.1|nonsense_mediated_decay|2/10|n.131+122A>G||||||,G|intron_variant|MODIFIER|PPIH|ENSG00000171960|transcript|ENST00000676675.1|protein_coding|2/9|n.131+122A>G||||||,G|intron_variant|MODIFIER|PPIH|ENSG00000171960|transcript|ENST00000678193.1|nonsense_mediated_decay|2/10|n.131+122A>G||||||,G|intron_variant|MODIFIER|PPIH|ENSG00000171960|transcript|ENST00000678803.1|protein_coding|2/8|n.131+122A>G||||||,G|intron_variant|MODIFIER|PPIH|ENSG00000171960|transcript|ENST00000677926.1|nonsense_mediated_decay|2/10|n.131+122A>G||||||,G|intron_variant|MODIFIER|PPIH|ENSG00000171960|transcript|ENST00000678333.1|protein_coding|2/9|n.131+122A>G||||||,G|intron_variant|MODIFIER|PPIH|ENSG00000171960|transcript|ENST00000677307.1|nonsense_mediated_decay|2/9|c.131+122A>G||||||WARNING_TRANSCRIPT_NO_STOP_CODON,G|intron_variant|MODIFIER|PPIH|ENSG00000171960|transcript|ENST00000679245.1|protein_coding|1/8|n.53+122A>G||||||,G|intron_variant|MODIFIER|PPIH|ENSG00000171960|transcript|ENST00000677356.1|protein_coding|1/8|n.53+122A>G||||||,G|intron_variant|MODIFIER|PPIH|ENSG00000171960|transcript|ENST00000678308.1|protein_coding|1/7|n.53+122A>G||||||,G|intron_variant|MODIFIER|PPIH|ENSG00000171960|transcript|ENST00000678076.1|nonsense_mediated_decay|1/8|n.53+122A>G||||||,G|non_coding_transcript_exon_variant|MODIFIER|AC098484.4|ENSG00000285728|transcript|ENST00000649886.1|pseudogene|4/4|n.1698T>C||||||	peptidylprolyl isomerase H ; novel transcript, antisense to PPIH
17787	1_42659188_C_T	1	0	1	T|intron_variant|MODIFIER|PPIH|ENSG00000171960|transcript|ENST00000372550.6|protein_coding|2/10|n.132-40C>T||||||,T|intron_variant|MODIFIER|PPIH|ENSG00000171960|transcript|ENST00000304979.8|protein_coding|2/9|n.132-40C>T||||||,T|intron_variant|MODIFIER|PPIH|ENSG00000171960|transcript|ENST00000372549.1|processed_transcript|1/1|n.190-40C>T||||||,T|intron_variant|MODIFIER|PPIH|ENSG00000171960|transcript|ENST00000440068.6|protein_coding|2/8|n.54-40C>T||||||,T|intron_variant|MODIFIER|PPIH|ENSG00000171960|transcript|ENST00000677900.1|protein_coding|2/9|n.132-40C>T||||||,T|intron_variant|MODIFIER|PPIH|ENSG00000171960|transcript|ENST00000678038.1|nonsense_mediated_decay|2/10|n.132-40C>T||||||,T|intron_variant|MODIFIER|PPIH|ENSG00000171960|transcript|ENST00000676675.1|protein_coding|2/9|n.132-40C>T||||||,T|intron_variant|MODIFIER|PPIH|ENSG00000171960|transcript|ENST00000678193.1|nonsense_mediated_decay|2/10|n.132-40C>T||||||,T|intron_variant|MODIFIER|PPIH|ENSG00000171960|transcript|ENST00000678803.1|protein_coding|2/8|n.132-40C>T||||||,T|intron_variant|MODIFIER|PPIH|ENSG00000171960|transcript|ENST00000677926.1|nonsense_mediated_decay|2/10|n.132-40C>T||||||,T|intron_variant|MODIFIER|PPIH|ENSG00000171960|transcript|ENST00000678333.1|protein_coding|2/9|n.132-40C>T||||||,T|intron_variant|MODIFIER|PPIH|ENSG00000171960|transcript|ENST00000677307.1|nonsense_mediated_decay|2/9|c.132-40C>T||||||WARNING_TRANSCRIPT_NO_STOP_CODON,T|intron_variant|MODIFIER|PPIH|ENSG00000171960|transcript|ENST00000679245.1|protein_coding|1/8|n.54-40C>T||||||,T|intron_variant|MODIFIER|PPIH|ENSG00000171960|transcript|ENST00000677356.1|protein_coding|1/8|n.54-40C>T||||||,T|intron_variant|MODIFIER|PPIH|ENSG00000171960|transcript|ENST00000678308.1|protein_coding|1/7|n.54-40C>T||||||,T|intron_variant|MODIFIER|PPIH|ENSG00000171960|transcript|ENST00000678076.1|nonsense_mediated_decay|1/8|n.54-40C>T||||||,T|non_coding_transcript_exon_variant|MODIFIER|AC098484.4|ENSG00000285728|transcript|ENST00000649886.1|pseudogene|4/4|n.1540G>A||||||	peptidylprolyl isomerase H ; novel transcript, antisense to PPIH
17788	1_42661095_C_A	0.4375	0	0.967741935483871	A|intron_variant|MODIFIER|PPIH|ENSG00000171960|transcript|ENST00000372550.6|protein_coding|5/10|n.243+191C>A||||||,A|intron_variant|MODIFIER|PPIH|ENSG00000171960|transcript|ENST00000304979.8|protein_coding|5/9|n.243+191C>A||||||,A|intron_variant|MODIFIER|PPIH|ENSG00000171960|transcript|ENST00000440068.6|protein_coding|5/8|n.165+191C>A||||||,A|intron_variant|MODIFIER|AC098484.4|ENSG00000285728|transcript|ENST00000649886.1|pseudogene|3/3|n.1101+1204G>T||||||,A|intron_variant|MODIFIER|PPIH|ENSG00000171960|transcript|ENST00000677219.1|protein_coding|3/7|c.111+191C>A||||||WARNING_TRANSCRIPT_NO_START_CODON,A|intron_variant|MODIFIER|PPIH|ENSG00000171960|transcript|ENST00000677900.1|protein_coding|5/9|n.243+191C>A||||||,A|intron_variant|MODIFIER|PPIH|ENSG00000171960|transcript|ENST00000678038.1|nonsense_mediated_decay|5/10|n.243+191C>A||||||,A|intron_variant|MODIFIER|PPIH|ENSG00000171960|transcript|ENST00000676675.1|protein_coding|5/9|n.243+191C>A||||||,A|intron_variant|MODIFIER|PPIH|ENSG00000171960|transcript|ENST00000678193.1|nonsense_mediated_decay|5/10|n.243+191C>A||||||,A|intron_variant|MODIFIER|PPIH|ENSG00000171960|transcript|ENST00000678803.1|protein_coding|5/8|n.243+191C>A||||||,A|intron_variant|MODIFIER|PPIH|ENSG00000171960|transcript|ENST00000677926.1|nonsense_mediated_decay|5/10|n.243+191C>A||||||,A|intron_variant|MODIFIER|PPIH|ENSG00000171960|transcript|ENST00000678333.1|protein_coding|5/9|n.243+191C>A||||||,A|intron_variant|MODIFIER|PPIH|ENSG00000171960|transcript|ENST00000677307.1|nonsense_mediated_decay|5/9|c.*113+191C>A||||||WARNING_TRANSCRIPT_NO_STOP_CODON,A|intron_variant|MODIFIER|PPIH|ENSG00000171960|transcript|ENST00000679245.1|protein_coding|4/8|n.165+191C>A||||||,A|intron_variant|MODIFIER|PPIH|ENSG00000171960|transcript|ENST00000677356.1|protein_coding|4/8|n.165+191C>A||||||,A|intron_variant|MODIFIER|PPIH|ENSG00000171960|transcript|ENST00000678308.1|protein_coding|4/7|n.165+191C>A||||||,A|intron_variant|MODIFIER|PPIH|ENSG00000171960|transcript|ENST00000678076.1|nonsense_mediated_decay|4/8|n.165+191C>A||||||,A|intron_variant|MODIFIER|PPIH|ENSG00000171960|transcript|ENST00000677312.1|protein_coding|3/7|c.111+191C>A||||||WARNING_TRANSCRIPT_NO_START_CODON	peptidylprolyl isomerase H ; novel transcript, antisense to PPIH
17789	1_42666942_T_C	1	0	1	C|intron_variant|MODIFIER|PPIH|ENSG00000171960|transcript|ENST00000372550.6|protein_coding|8/10|n.465+355T>C||||||,C|intron_variant|MODIFIER|PPIH|ENSG00000171960|transcript|ENST00000304979.8|protein_coding|8/9|n.465+355T>C||||||,C|intron_variant|MODIFIER|PPIH|ENSG00000171960|transcript|ENST00000461351.1|nonsense_mediated_decay|3/5|c.222+355T>C||||||WARNING_TRANSCRIPT_NO_START_CODON,C|intron_variant|MODIFIER|PPIH|ENSG00000171960|transcript|ENST00000440068.6|protein_coding|8/8|n.387+355T>C||||||,C|intron_variant|MODIFIER|AC098484.4|ENSG00000285728|transcript|ENST00000649886.1|pseudogene|2/3|n.850-4392A>G||||||,C|intron_variant|MODIFIER|PPIH|ENSG00000171960|transcript|ENST00000677219.1|protein_coding|6/7|c.333+355T>C||||||WARNING_TRANSCRIPT_NO_START_CODON,C|intron_variant|MODIFIER|PPIH|ENSG00000171960|transcript|ENST00000677900.1|protein_coding|8/9|n.465+355T>C||||||,C|intron_variant|MODIFIER|PPIH|ENSG00000171960|transcript|ENST00000678038.1|nonsense_mediated_decay|8/10|n.465+355T>C||||||,C|intron_variant|MODIFIER|PPIH|ENSG00000171960|transcript|ENST00000676675.1|protein_coding|8/9|n.465+355T>C||||||,C|intron_variant|MODIFIER|PPIH|ENSG00000171960|transcript|ENST00000678193.1|nonsense_mediated_decay|9/10|n.*237+355T>C||||||,C|intron_variant|MODIFIER|PPIH|ENSG00000171960|transcript|ENST00000678803.1|protein_coding|8/8|n.465+355T>C||||||,C|intron_variant|MODIFIER|PPIH|ENSG00000171960|transcript|ENST00000677926.1|nonsense_mediated_decay|9/10|n.*237+355T>C||||||,C|intron_variant|MODIFIER|PPIH|ENSG00000171960|transcript|ENST00000678333.1|protein_coding|8/9|n.465+355T>C||||||,C|intron_variant|MODIFIER|PPIH|ENSG00000171960|transcript|ENST00000677307.1|nonsense_mediated_decay|8/9|c.*335+355T>C||||||WARNING_TRANSCRIPT_NO_STOP_CODON,C|intron_variant|MODIFIER|PPIH|ENSG00000171960|transcript|ENST00000679245.1|protein_coding|7/8|n.387+355T>C||||||,C|intron_variant|MODIFIER|PPIH|ENSG00000171960|transcript|ENST00000677356.1|protein_coding|7/8|n.387+355T>C||||||,C|intron_variant|MODIFIER|PPIH|ENSG00000171960|transcript|ENST00000678308.1|protein_coding|7/7|n.387+355T>C||||||,C|intron_variant|MODIFIER|PPIH|ENSG00000171960|transcript|ENST00000678076.1|nonsense_mediated_decay|8/8|n.*237+355T>C||||||,C|intron_variant|MODIFIER|PPIH|ENSG00000171960|transcript|ENST00000677312.1|protein_coding|6/7|c.333+355T>C||||||WARNING_TRANSCRIPT_NO_START_CODON	peptidylprolyl isomerase H ; novel transcript, antisense to PPIH
17790	1_42666998_G_A	0.575757575757576	0	1	A|intron_variant|MODIFIER|PPIH|ENSG00000171960|transcript|ENST00000372550.6|protein_coding|8/10|n.466-353G>A||||||,A|intron_variant|MODIFIER|PPIH|ENSG00000171960|transcript|ENST00000304979.8|protein_coding|8/9|n.466-353G>A||||||,A|intron_variant|MODIFIER|PPIH|ENSG00000171960|transcript|ENST00000461351.1|nonsense_mediated_decay|3/5|c.223-353G>A||||||WARNING_TRANSCRIPT_NO_START_CODON,A|intron_variant|MODIFIER|PPIH|ENSG00000171960|transcript|ENST00000440068.6|protein_coding|8/8|n.388-353G>A||||||,A|intron_variant|MODIFIER|AC098484.4|ENSG00000285728|transcript|ENST00000649886.1|pseudogene|2/3|n.850-4448C>T||||||,A|intron_variant|MODIFIER|PPIH|ENSG00000171960|transcript|ENST00000677219.1|protein_coding|6/7|c.334-353G>A||||||WARNING_TRANSCRIPT_NO_START_CODON,A|intron_variant|MODIFIER|PPIH|ENSG00000171960|transcript|ENST00000677900.1|protein_coding|8/9|n.466-353G>A||||||,A|intron_variant|MODIFIER|PPIH|ENSG00000171960|transcript|ENST00000678038.1|nonsense_mediated_decay|8/10|n.466-353G>A||||||,A|intron_variant|MODIFIER|PPIH|ENSG00000171960|transcript|ENST00000676675.1|protein_coding|8/9|n.466-353G>A||||||,A|intron_variant|MODIFIER|PPIH|ENSG00000171960|transcript|ENST00000678193.1|nonsense_mediated_decay|9/10|n.*238-353G>A||||||,A|intron_variant|MODIFIER|PPIH|ENSG00000171960|transcript|ENST00000678803.1|protein_coding|8/8|n.466-353G>A||||||,A|intron_variant|MODIFIER|PPIH|ENSG00000171960|transcript|ENST00000677926.1|nonsense_mediated_decay|9/10|n.*238-353G>A||||||,A|intron_variant|MODIFIER|PPIH|ENSG00000171960|transcript|ENST00000678333.1|protein_coding|8/9|n.466-353G>A||||||,A|intron_variant|MODIFIER|PPIH|ENSG00000171960|transcript|ENST00000677307.1|nonsense_mediated_decay|8/9|c.*336-353G>A||||||WARNING_TRANSCRIPT_NO_STOP_CODON,A|intron_variant|MODIFIER|PPIH|ENSG00000171960|transcript|ENST00000679245.1|protein_coding|7/8|n.388-353G>A||||||,A|intron_variant|MODIFIER|PPIH|ENSG00000171960|transcript|ENST00000677356.1|protein_coding|7/8|n.388-353G>A||||||,A|intron_variant|MODIFIER|PPIH|ENSG00000171960|transcript|ENST00000678308.1|protein_coding|7/7|n.388-353G>A||||||,A|intron_variant|MODIFIER|PPIH|ENSG00000171960|transcript|ENST00000678076.1|nonsense_mediated_decay|8/8|n.*238-353G>A||||||,A|intron_variant|MODIFIER|PPIH|ENSG00000171960|transcript|ENST00000677312.1|protein_coding|6/7|c.334-353G>A||||||WARNING_TRANSCRIPT_NO_START_CODON	peptidylprolyl isomerase H ; novel transcript, antisense to PPIH
17791	1_42669767_T_C	1	0	0	C|intron_variant|MODIFIER|PPIH|ENSG00000171960|transcript|ENST00000372550.6|protein_coding|9/10|n.*24+2327T>C||||||,C|intron_variant|MODIFIER|PPIH|ENSG00000171960|transcript|ENST00000304979.8|protein_coding|9/9|n.*24+2327T>C||||||,C|intron_variant|MODIFIER|PPIH|ENSG00000171960|transcript|ENST00000461351.1|nonsense_mediated_decay|4/5|c.*24+2327T>C||||||WARNING_TRANSCRIPT_NO_START_CODON,C|intron_variant|MODIFIER|AC098484.4|ENSG00000285728|transcript|ENST00000649886.1|pseudogene|2/3|n.849+5953A>G||||||,C|intron_variant|MODIFIER|PPIH|ENSG00000171960|transcript|ENST00000677900.1|protein_coding|9/9|n.*24+2327T>C||||||,C|intron_variant|MODIFIER|PPIH|ENSG00000171960|transcript|ENST00000678038.1|nonsense_mediated_decay|10/10|n.*129+1616T>C||||||,C|intron_variant|MODIFIER|PPIH|ENSG00000171960|transcript|ENST00000676675.1|protein_coding|9/9|n.*24+2327T>C||||||,C|intron_variant|MODIFIER|PPIH|ENSG00000171960|transcript|ENST00000678193.1|nonsense_mediated_decay|10/10|n.*327+2327T>C||||||,C|intron_variant|MODIFIER|PPIH|ENSG00000171960|transcript|ENST00000678333.1|protein_coding|9/9|n.*24+2327T>C||||||,C|intron_variant|MODIFIER|PPIH|ENSG00000171960|transcript|ENST00000677307.1|nonsense_mediated_decay|9/9|c.*425+2327T>C||||||WARNING_TRANSCRIPT_NO_STOP_CODON,C|intron_variant|MODIFIER|PPIH|ENSG00000171960|transcript|ENST00000679245.1|protein_coding|8/8|n.*24+2327T>C||||||,C|intron_variant|MODIFIER|PPIH|ENSG00000171960|transcript|ENST00000677356.1|protein_coding|8/8|n.*24+2327T>C||||||,C|intron_variant|MODIFIER|PPIH|ENSG00000171960|transcript|ENST00000677312.1|protein_coding|7/7|c.*24+2327T>C||||||WARNING_TRANSCRIPT_NO_START_CODON	peptidylprolyl isomerase H ; novel transcript, antisense to PPIH
17792	1_42671609_A_G	0.432432432432432	0	0	G|intron_variant|MODIFIER|PPIH|ENSG00000171960|transcript|ENST00000372550.6|protein_coding|9/10|n.*25-3758A>G||||||,G|intron_variant|MODIFIER|PPIH|ENSG00000171960|transcript|ENST00000304979.8|protein_coding|9/9|n.*24+4169A>G||||||,G|intron_variant|MODIFIER|PPIH|ENSG00000171960|transcript|ENST00000461351.1|nonsense_mediated_decay|4/5|c.*25-3679A>G||||||WARNING_TRANSCRIPT_NO_START_CODON,G|intron_variant|MODIFIER|AC098484.4|ENSG00000285728|transcript|ENST00000649886.1|pseudogene|2/3|n.849+4111T>C||||||,G|intron_variant|MODIFIER|PPIH|ENSG00000171960|transcript|ENST00000677900.1|protein_coding|9/9|n.*25-4129A>G||||||,G|intron_variant|MODIFIER|PPIH|ENSG00000171960|transcript|ENST00000678038.1|nonsense_mediated_decay|10/10|n.*129+3458A>G||||||,G|intron_variant|MODIFIER|PPIH|ENSG00000171960|transcript|ENST00000676675.1|protein_coding|9/9|n.*25-3679A>G||||||,G|intron_variant|MODIFIER|PPIH|ENSG00000171960|transcript|ENST00000678193.1|nonsense_mediated_decay|10/10|n.*328-3239A>G||||||,G|intron_variant|MODIFIER|PPIH|ENSG00000171960|transcript|ENST00000678333.1|protein_coding|9/9|n.*25-4124A>G||||||,G|intron_variant|MODIFIER|PPIH|ENSG00000171960|transcript|ENST00000677307.1|nonsense_mediated_decay|9/9|c.*425+4169A>G||||||WARNING_TRANSCRIPT_NO_STOP_CODON,G|intron_variant|MODIFIER|PPIH|ENSG00000171960|transcript|ENST00000679245.1|protein_coding|8/8|n.*25-3758A>G||||||,G|intron_variant|MODIFIER|PPIH|ENSG00000171960|transcript|ENST00000677356.1|protein_coding|8/8|n.*24+4169A>G||||||,G|intron_variant|MODIFIER|PPIH|ENSG00000171960|transcript|ENST00000677312.1|protein_coding|7/7|c.*25-3758A>G||||||WARNING_TRANSCRIPT_NO_START_CODON	peptidylprolyl isomerase H ; novel transcript, antisense to PPIH
17793	1_42672441_T_C	0.59375	0	0	C|intron_variant|MODIFIER|PPIH|ENSG00000171960|transcript|ENST00000372550.6|protein_coding|9/10|n.*25-2926T>C||||||,C|intron_variant|MODIFIER|PPIH|ENSG00000171960|transcript|ENST00000304979.8|protein_coding|9/9|n.*25-4143T>C||||||,C|intron_variant|MODIFIER|PPIH|ENSG00000171960|transcript|ENST00000461351.1|nonsense_mediated_decay|4/5|c.*25-2847T>C||||||WARNING_TRANSCRIPT_NO_START_CODON,C|intron_variant|MODIFIER|AC098484.4|ENSG00000285728|transcript|ENST00000649886.1|pseudogene|2/3|n.849+3279A>G||||||,C|intron_variant|MODIFIER|PPIH|ENSG00000171960|transcript|ENST00000677900.1|protein_coding|9/9|n.*25-3297T>C||||||,C|intron_variant|MODIFIER|PPIH|ENSG00000171960|transcript|ENST00000678038.1|nonsense_mediated_decay|10/10|n.*130-4143T>C||||||,C|intron_variant|MODIFIER|PPIH|ENSG00000171960|transcript|ENST00000676675.1|protein_coding|9/9|n.*25-2847T>C||||||,C|intron_variant|MODIFIER|PPIH|ENSG00000171960|transcript|ENST00000678193.1|nonsense_mediated_decay|10/10|n.*328-2407T>C||||||,C|intron_variant|MODIFIER|PPIH|ENSG00000171960|transcript|ENST00000678333.1|protein_coding|9/9|n.*25-3292T>C||||||,C|intron_variant|MODIFIER|PPIH|ENSG00000171960|transcript|ENST00000677307.1|nonsense_mediated_decay|9/9|c.*426-4143T>C||||||WARNING_TRANSCRIPT_NO_STOP_CODON,C|intron_variant|MODIFIER|PPIH|ENSG00000171960|transcript|ENST00000679245.1|protein_coding|8/8|n.*25-2926T>C||||||,C|intron_variant|MODIFIER|PPIH|ENSG00000171960|transcript|ENST00000677356.1|protein_coding|8/8|n.*25-4143T>C||||||,C|intron_variant|MODIFIER|PPIH|ENSG00000171960|transcript|ENST00000677312.1|protein_coding|7/7|c.*25-2926T>C||||||WARNING_TRANSCRIPT_NO_START_CODON	peptidylprolyl isomerase H ; novel transcript, antisense to PPIH
17794	1_42674207_A_G	1	0	1	G|intron_variant|MODIFIER|PPIH|ENSG00000171960|transcript|ENST00000372550.6|protein_coding|9/10|n.*25-1160A>G||||||,G|intron_variant|MODIFIER|PPIH|ENSG00000171960|transcript|ENST00000304979.8|protein_coding|9/9|n.*25-2377A>G||||||,G|intron_variant|MODIFIER|PPIH|ENSG00000171960|transcript|ENST00000461351.1|nonsense_mediated_decay|4/5|c.*25-1081A>G||||||WARNING_TRANSCRIPT_NO_START_CODON,G|intron_variant|MODIFIER|AC098484.4|ENSG00000285728|transcript|ENST00000649886.1|pseudogene|2/3|n.849+1513T>C||||||,G|intron_variant|MODIFIER|PPIH|ENSG00000171960|transcript|ENST00000677900.1|protein_coding|9/9|n.*25-1531A>G||||||,G|intron_variant|MODIFIER|PPIH|ENSG00000171960|transcript|ENST00000678038.1|nonsense_mediated_decay|10/10|n.*130-2377A>G||||||,G|intron_variant|MODIFIER|PPIH|ENSG00000171960|transcript|ENST00000676675.1|protein_coding|9/9|n.*25-1081A>G||||||,G|intron_variant|MODIFIER|PPIH|ENSG00000171960|transcript|ENST00000678193.1|nonsense_mediated_decay|10/10|n.*328-641A>G||||||,G|intron_variant|MODIFIER|PPIH|ENSG00000171960|transcript|ENST00000678333.1|protein_coding|9/9|n.*25-1526A>G||||||,G|intron_variant|MODIFIER|PPIH|ENSG00000171960|transcript|ENST00000677307.1|nonsense_mediated_decay|9/9|c.*426-2377A>G||||||WARNING_TRANSCRIPT_NO_STOP_CODON,G|intron_variant|MODIFIER|PPIH|ENSG00000171960|transcript|ENST00000679245.1|protein_coding|8/8|n.*25-1160A>G||||||,G|intron_variant|MODIFIER|PPIH|ENSG00000171960|transcript|ENST00000677356.1|protein_coding|8/8|n.*25-2377A>G||||||,G|intron_variant|MODIFIER|PPIH|ENSG00000171960|transcript|ENST00000677312.1|protein_coding|7/7|c.*25-1160A>G||||||WARNING_TRANSCRIPT_NO_START_CODON,G|non_coding_transcript_exon_variant|MODIFIER|AC098484.4|ENSG00000285728|transcript|ENST00000667389.1|pseudogene|3/3|n.1398T>C||||||	peptidylprolyl isomerase H ; novel transcript, antisense to PPIH
17795	1_42678350_T_C	1	0	0	C|intron_variant|MODIFIER|AC098484.4|ENSG00000285728|transcript|ENST00000649886.1|pseudogene|1/3|n.763-2544A>G||||||,C|intron_variant|MODIFIER|AC098484.4|ENSG00000285728|transcript|ENST00000667389.1|pseudogene|1/2|n.525-2544A>G||||||	novel transcript, antisense to PPIH
17796	1_42680537_A_G	1	0	1	G|intron_variant|MODIFIER|AC098484.2|ENSG00000234917|transcript|ENST00000414339.2|pseudogene|1/1|n.136-657A>G||||||,G|intron_variant|MODIFIER|AC098484.4|ENSG00000285728|transcript|ENST00000649886.1|pseudogene|1/3|n.762+862T>C||||||,G|intron_variant|MODIFIER|AC098484.4|ENSG00000285728|transcript|ENST00000667389.1|pseudogene|1/2|n.524+862T>C||||||	novel transcript ; novel transcript, antisense to PPIH
17797	1_42684072_C_A	1	0	0	A|intron_variant|MODIFIER|YBX1|ENSG00000065978|transcript|ENST00000436427.1|protein_coding|1/6|c.377+707C>A||||||WARNING_TRANSCRIPT_NO_START_CODON,A|intron_variant|MODIFIER|YBX1|ENSG00000065978|transcript|ENST00000321358.12|protein_coding|2/7|n.230+606C>A||||||,A|intron_variant|MODIFIER|YBX1|ENSG00000065978|transcript|ENST00000467957.1|processed_transcript|1/4|n.311+606C>A||||||,A|intron_variant|MODIFIER|YBX1|ENSG00000065978|transcript|ENST00000332220.10|protein_coding|2/4|n.230+606C>A||||||	Y-box binding protein 1
17798	1_42684217_A_G	0.571428571428571	0	1	G|intron_variant|MODIFIER|YBX1|ENSG00000065978|transcript|ENST00000436427.1|protein_coding|1/6|c.377+852A>G||||||WARNING_TRANSCRIPT_NO_START_CODON,G|intron_variant|MODIFIER|YBX1|ENSG00000065978|transcript|ENST00000321358.12|protein_coding|2/7|n.230+751A>G||||||,G|intron_variant|MODIFIER|YBX1|ENSG00000065978|transcript|ENST00000467957.1|processed_transcript|1/4|n.311+751A>G||||||,G|intron_variant|MODIFIER|YBX1|ENSG00000065978|transcript|ENST00000332220.10|protein_coding|2/4|n.230+751A>G||||||	Y-box binding protein 1
17799	1_42688821_G_T	0.382978723404255	0	1	T|intron_variant|MODIFIER|YBX1|ENSG00000065978|transcript|ENST00000436427.1|protein_coding|1/6|c.378-4669G>T||||||WARNING_TRANSCRIPT_NO_START_CODON,T|intron_variant|MODIFIER|YBX1|ENSG00000065978|transcript|ENST00000321358.12|protein_coding|2/7|n.231-4669G>T||||||,T|intron_variant|MODIFIER|YBX1|ENSG00000065978|transcript|ENST00000467957.1|processed_transcript|1/4|n.312-4669G>T||||||,T|intron_variant|MODIFIER|YBX1|ENSG00000065978|transcript|ENST00000332220.10|protein_coding|2/4|n.231-4669G>T||||||	Y-box binding protein 1
17800	1_42690871_C_A	1	0	1	A|intron_variant|MODIFIER|YBX1|ENSG00000065978|transcript|ENST00000436427.1|protein_coding|1/6|c.378-2619C>A||||||WARNING_TRANSCRIPT_NO_START_CODON,A|intron_variant|MODIFIER|YBX1|ENSG00000065978|transcript|ENST00000321358.12|protein_coding|2/7|n.231-2619C>A||||||,A|intron_variant|MODIFIER|YBX1|ENSG00000065978|transcript|ENST00000467957.1|processed_transcript|1/4|n.312-2619C>A||||||,A|intron_variant|MODIFIER|YBX1|ENSG00000065978|transcript|ENST00000332220.10|protein_coding|2/4|n.231-2619C>A||||||	Y-box binding protein 1
17801	1_42692759_C_A	0.96875	0	0	A|intron_variant|MODIFIER|YBX1|ENSG00000065978|transcript|ENST00000436427.1|protein_coding|1/6|c.378-731C>A||||||WARNING_TRANSCRIPT_NO_START_CODON,A|intron_variant|MODIFIER|YBX1|ENSG00000065978|transcript|ENST00000321358.12|protein_coding|2/7|n.231-731C>A||||||,A|intron_variant|MODIFIER|YBX1|ENSG00000065978|transcript|ENST00000467957.1|processed_transcript|1/4|n.312-731C>A||||||,A|intron_variant|MODIFIER|YBX1|ENSG00000065978|transcript|ENST00000332220.10|protein_coding|2/4|n.231-731C>A||||||	Y-box binding protein 1
17802	1_42697875_C_T	1	0	1	T|intron_variant|MODIFIER|YBX1|ENSG00000065978|transcript|ENST00000436427.1|protein_coding|5/6|c.887+613C>T||||||WARNING_TRANSCRIPT_NO_START_CODON,T|intron_variant|MODIFIER|YBX1|ENSG00000065978|transcript|ENST00000321358.12|protein_coding|6/7|n.740+613C>T||||||	Y-box binding protein 1
17803	1_42703336_A_G	1	0	1	G|3_prime_UTR_variant|MODIFIER|YBX1|ENSG00000065978|transcript|ENST00000321358.12|protein_coding|8/8|n.*1390A>G|||||2324|,G|non_coding_transcript_exon_variant|MODIFIER|YBX1|ENSG00000065978|transcript|ENST00000321358.12|protein_coding|8/8|n.*1390A>G||||||	Y-box binding protein 1
17804	1_42706576_T_C	1	0	0	INTERGENIC	NA
17805	1_42733444_A_G	0.45	0	0	G|3_prime_UTR_variant|MODIFIER|CLDN19|ENSG00000164007|transcript|ENST00000539749.5|protein_coding|3/3|n.*2321T>C|||||2321|,G|3_prime_UTR_variant|MODIFIER|CLDN19|ENSG00000164007|transcript|ENST00000296387.6|protein_coding|5/5|n.*1645T>C|||||1645|,G|non_coding_transcript_exon_variant|MODIFIER|CLDN19|ENSG00000164007|transcript|ENST00000539749.5|protein_coding|3/3|n.*2321T>C||||||,G|non_coding_transcript_exon_variant|MODIFIER|CLDN19|ENSG00000164007|transcript|ENST00000296387.6|protein_coding|5/5|n.*1645T>C||||||	claudin 19
17806	1_42734855_T_C	1	0	0.962962962962963	C|3_prime_UTR_variant|MODIFIER|CLDN19|ENSG00000164007|transcript|ENST00000539749.5|protein_coding|3/3|n.*910A>G|||||910|,C|3_prime_UTR_variant|MODIFIER|CLDN19|ENSG00000164007|transcript|ENST00000296387.6|protein_coding|5/5|n.*234A>G|||||234|,C|non_coding_transcript_exon_variant|MODIFIER|CLDN19|ENSG00000164007|transcript|ENST00000539749.5|protein_coding|3/3|n.*910A>G||||||,C|non_coding_transcript_exon_variant|MODIFIER|CLDN19|ENSG00000164007|transcript|ENST00000296387.6|protein_coding|5/5|n.*234A>G||||||	claudin 19
17807	1_42735545_A_C	1	0	0	C|3_prime_UTR_variant|MODIFIER|CLDN19|ENSG00000164007|transcript|ENST00000372539.3|protein_coding|4/4|n.*326T>G|||||326|,C|3_prime_UTR_variant|MODIFIER|CLDN19|ENSG00000164007|transcript|ENST00000539749.5|protein_coding|3/3|n.*220T>G|||||220|,C|intron_variant|MODIFIER|CLDN19|ENSG00000164007|transcript|ENST00000296387.6|protein_coding|4/4|n.626+333T>G||||||,C|non_coding_transcript_exon_variant|MODIFIER|CLDN19|ENSG00000164007|transcript|ENST00000372539.3|protein_coding|4/4|n.*326T>G||||||,C|non_coding_transcript_exon_variant|MODIFIER|CLDN19|ENSG00000164007|transcript|ENST00000539749.5|protein_coding|3/3|n.*220T>G||||||	claudin 19
17808	1_42736424_A_G	0.48780487804878	0	1	G|intron_variant|MODIFIER|CLDN19|ENSG00000164007|transcript|ENST00000372539.3|protein_coding|3/3|n.474-394T>C||||||,G|intron_variant|MODIFIER|CLDN19|ENSG00000164007|transcript|ENST00000539749.5|protein_coding|2/2|n.389-394T>C||||||,G|intron_variant|MODIFIER|CLDN19|ENSG00000164007|transcript|ENST00000296387.6|protein_coding|3/4|n.474-394T>C||||||	claudin 19
17809	1_42736965_T_C	1	0	0	C|intron_variant|MODIFIER|CLDN19|ENSG00000164007|transcript|ENST00000372539.3|protein_coding|3/3|n.474-935A>G||||||,C|intron_variant|MODIFIER|CLDN19|ENSG00000164007|transcript|ENST00000539749.5|protein_coding|2/2|n.389-935A>G||||||,C|intron_variant|MODIFIER|CLDN19|ENSG00000164007|transcript|ENST00000296387.6|protein_coding|3/4|n.474-935A>G||||||	claudin 19
17810	1_42743754_G_A	1	0	0	INTERGENIC	NA
17811	1_42743895_C_A	1	0	1	INTERGENIC	NA
17812	1_42744270_G_T	0.479166666666667	0	0.96875	INTERGENIC	NA
17813	1_42744304_A_G	1	1	1	INTERGENIC	NA
17814	1_42746440_C_T	1	0	1	T|3_prime_UTR_variant|MODIFIER|P3H1|ENSG00000117385|transcript|ENST00000397054.7|protein_coding|15/15|n.*396G>A|||||396|,T|3_prime_UTR_variant|MODIFIER|P3H1|ENSG00000117385|transcript|ENST00000296388.10|protein_coding|15/15|n.*260G>A|||||260|,T|3_prime_UTR_variant|MODIFIER|P3H1|ENSG00000117385|transcript|ENST00000236040.8|protein_coding|14/14|n.*475G>A|||||475|,T|non_coding_transcript_exon_variant|MODIFIER|P3H1|ENSG00000117385|transcript|ENST00000397054.7|protein_coding|15/15|n.*396G>A||||||,T|non_coding_transcript_exon_variant|MODIFIER|P3H1|ENSG00000117385|transcript|ENST00000296388.10|protein_coding|15/15|n.*260G>A||||||,T|non_coding_transcript_exon_variant|MODIFIER|P3H1|ENSG00000117385|transcript|ENST00000236040.8|protein_coding|14/14|n.*475G>A||||||,T|non_coding_transcript_exon_variant|MODIFIER|P3H1|ENSG00000117385|transcript|ENST00000495874.5|retained_intron|15/15|n.2748G>A||||||,T|non_coding_transcript_exon_variant|MODIFIER|P3H1|ENSG00000117385|transcript|ENST00000460031.5|retained_intron|14/14|n.2660G>A||||||	prolyl 3-hydroxylase 1
17815	1_42747828_C_T	1	0	0	T|intron_variant|MODIFIER|P3H1|ENSG00000117385|transcript|ENST00000397054.7|protein_coding|12/14|n.1839-30G>A||||||,T|intron_variant|MODIFIER|P3H1|ENSG00000117385|transcript|ENST00000296388.10|protein_coding|12/14|n.1839-30G>A||||||,T|intron_variant|MODIFIER|P3H1|ENSG00000117385|transcript|ENST00000236040.8|protein_coding|12/13|n.1839-30G>A||||||,T|intron_variant|MODIFIER|P3H1|ENSG00000117385|transcript|ENST00000495874.5|retained_intron|12/14|n.2119-30G>A||||||,T|intron_variant|MODIFIER|P3H1|ENSG00000117385|transcript|ENST00000460831.1|retained_intron|1/1|n.545-30G>A||||||,T|intron_variant|MODIFIER|P3H1|ENSG00000117385|transcript|ENST00000460031.5|retained_intron|11/13|n.2031-30G>A||||||,T|intron_variant|MODIFIER|P3H1|ENSG00000117385|transcript|ENST00000431412.3|nonsense_mediated_decay|7/7|n.*97-30G>A||||||	prolyl 3-hydroxylase 1
17816	1_42747939_T_C	1	0	1	C|intron_variant|MODIFIER|P3H1|ENSG00000117385|transcript|ENST00000397054.7|protein_coding|12/14|n.1839-141A>G||||||,C|intron_variant|MODIFIER|P3H1|ENSG00000117385|transcript|ENST00000296388.10|protein_coding|12/14|n.1839-141A>G||||||,C|intron_variant|MODIFIER|P3H1|ENSG00000117385|transcript|ENST00000236040.8|protein_coding|12/13|n.1839-141A>G||||||,C|intron_variant|MODIFIER|P3H1|ENSG00000117385|transcript|ENST00000495874.5|retained_intron|12/14|n.2119-141A>G||||||,C|intron_variant|MODIFIER|P3H1|ENSG00000117385|transcript|ENST00000460831.1|retained_intron|1/1|n.545-141A>G||||||,C|intron_variant|MODIFIER|P3H1|ENSG00000117385|transcript|ENST00000460031.5|retained_intron|11/13|n.2031-141A>G||||||,C|intron_variant|MODIFIER|P3H1|ENSG00000117385|transcript|ENST00000431412.3|nonsense_mediated_decay|7/7|n.*97-141A>G||||||	prolyl 3-hydroxylase 1
17817	1_42749012_C_T	1	0	0	T|intron_variant|MODIFIER|P3H1|ENSG00000117385|transcript|ENST00000397054.7|protein_coding|11/14|n.1721-695G>A||||||,T|intron_variant|MODIFIER|P3H1|ENSG00000117385|transcript|ENST00000296388.10|protein_coding|11/14|n.1721-695G>A||||||,T|intron_variant|MODIFIER|P3H1|ENSG00000117385|transcript|ENST00000236040.8|protein_coding|11/13|n.1721-695G>A||||||,T|intron_variant|MODIFIER|P3H1|ENSG00000117385|transcript|ENST00000495874.5|retained_intron|11/14|n.2001-695G>A||||||,T|intron_variant|MODIFIER|P3H1|ENSG00000117385|transcript|ENST00000460031.5|retained_intron|10/13|n.1913-695G>A||||||,T|intron_variant|MODIFIER|P3H1|ENSG00000117385|transcript|ENST00000431412.3|nonsense_mediated_decay|6/7|n.642-695G>A||||||	prolyl 3-hydroxylase 1
17818	1_42749900_A_G	1	1	1	G|intron_variant|MODIFIER|P3H1|ENSG00000117385|transcript|ENST00000397054.7|protein_coding|11/14|n.1720+286T>C||||||,G|intron_variant|MODIFIER|P3H1|ENSG00000117385|transcript|ENST00000296388.10|protein_coding|11/14|n.1720+286T>C||||||,G|intron_variant|MODIFIER|P3H1|ENSG00000117385|transcript|ENST00000236040.8|protein_coding|11/13|n.1720+286T>C||||||,G|intron_variant|MODIFIER|P3H1|ENSG00000117385|transcript|ENST00000495874.5|retained_intron|11/14|n.2000+286T>C||||||,G|intron_variant|MODIFIER|P3H1|ENSG00000117385|transcript|ENST00000460031.5|retained_intron|10/13|n.1912+286T>C||||||,G|intron_variant|MODIFIER|P3H1|ENSG00000117385|transcript|ENST00000431412.3|nonsense_mediated_decay|6/7|n.641+286T>C||||||	prolyl 3-hydroxylase 1
17819	1_42758319_A_G	1	0	0	G|intron_variant|MODIFIER|P3H1|ENSG00000117385|transcript|ENST00000397054.7|protein_coding|4/14|n.941-397T>C||||||,G|intron_variant|MODIFIER|P3H1|ENSG00000117385|transcript|ENST00000296388.10|protein_coding|4/14|n.941-397T>C||||||,G|intron_variant|MODIFIER|P3H1|ENSG00000117385|transcript|ENST00000236040.8|protein_coding|4/13|n.941-397T>C||||||,G|intron_variant|MODIFIER|P3H1|ENSG00000117385|transcript|ENST00000495874.5|retained_intron|4/14|n.992-397T>C||||||,G|intron_variant|MODIFIER|P3H1|ENSG00000117385|transcript|ENST00000463465.1|retained_intron|3/5|n.407-374T>C||||||,G|intron_variant|MODIFIER|P3H1|ENSG00000117385|transcript|ENST00000460031.5|retained_intron|4/13|n.959-397T>C||||||	prolyl 3-hydroxylase 1
17820	1_42762518_T_A	1	1	1	A|intron_variant|MODIFIER|P3H1|ENSG00000117385|transcript|ENST00000397054.7|protein_coding|1/14|n.466-43A>T||||||,A|intron_variant|MODIFIER|P3H1|ENSG00000117385|transcript|ENST00000296388.10|protein_coding|1/14|n.466-43A>T||||||,A|intron_variant|MODIFIER|P3H1|ENSG00000117385|transcript|ENST00000492956.1|retained_intron|1/1|n.512-43A>T||||||,A|intron_variant|MODIFIER|P3H1|ENSG00000117385|transcript|ENST00000236040.8|protein_coding|1/13|n.466-43A>T||||||,A|intron_variant|MODIFIER|P3H1|ENSG00000117385|transcript|ENST00000495874.5|retained_intron|1/14|n.517-43A>T||||||,A|intron_variant|MODIFIER|P3H1|ENSG00000117385|transcript|ENST00000372526.2|protein_coding|1/2|c.466-172A>T||||||WARNING_TRANSCRIPT_INCOMPLETE,A|intron_variant|MODIFIER|P3H1|ENSG00000117385|transcript|ENST00000460031.5|retained_intron|1/13|n.484-43A>T||||||	prolyl 3-hydroxylase 1
17821	1_42764541_A_T	0.342105263157895	0	0	T|intron_variant|MODIFIER|P3H1|ENSG00000117385|transcript|ENST00000397054.7|protein_coding|1/14|n.465+1966T>A||||||,T|intron_variant|MODIFIER|P3H1|ENSG00000117385|transcript|ENST00000296388.10|protein_coding|1/14|n.465+1966T>A||||||,T|intron_variant|MODIFIER|P3H1|ENSG00000117385|transcript|ENST00000492956.1|retained_intron|1/1|n.511+1966T>A||||||,T|intron_variant|MODIFIER|P3H1|ENSG00000117385|transcript|ENST00000236040.8|protein_coding|1/13|n.465+1966T>A||||||,T|intron_variant|MODIFIER|P3H1|ENSG00000117385|transcript|ENST00000495874.5|retained_intron|1/14|n.516+1966T>A||||||,T|intron_variant|MODIFIER|P3H1|ENSG00000117385|transcript|ENST00000372526.2|protein_coding|1/2|c.465+1966T>A||||||WARNING_TRANSCRIPT_INCOMPLETE,T|intron_variant|MODIFIER|P3H1|ENSG00000117385|transcript|ENST00000460031.5|retained_intron|1/13|n.483+1966T>A||||||	prolyl 3-hydroxylase 1
17822	1_42767136_C_G	1	0	0	INTERGENIC	NA
17823	1_42767813_G_A	0.530612244897959	0	0	A|intron_variant|MODIFIER|C1orf50|ENSG00000164008|transcript|ENST00000372525.7|protein_coding|2/4|n.195+189G>A||||||,A|intron_variant|MODIFIER|AC098484.3|ENSG00000283580|transcript|ENST00000603943.6|nonsense_mediated_decay|1/4|n.313+189G>A||||||,A|intron_variant|MODIFIER|AC098484.3|ENSG00000283580|transcript|ENST00000464081.1|nonsense_mediated_decay|1/5|n.79+423G>A||||||,A|intron_variant|MODIFIER|AC098484.3|ENSG00000283580|transcript|ENST00000650521.1|nonsense_mediated_decay|1/2|n.79+423G>A||||||	chromosome 1 open reading frame 50 ; novel protein
17824	1_42768751_G_A	1	1	1	A|intron_variant|MODIFIER|C1orf50|ENSG00000164008|transcript|ENST00000372525.7|protein_coding|2/4|n.195+1127G>A||||||,A|intron_variant|MODIFIER|AC098484.3|ENSG00000283580|transcript|ENST00000603943.6|nonsense_mediated_decay|1/4|n.313+1127G>A||||||,A|intron_variant|MODIFIER|AC098484.3|ENSG00000283580|transcript|ENST00000464081.1|nonsense_mediated_decay|1/5|n.79+1361G>A||||||,A|intron_variant|MODIFIER|AC098484.3|ENSG00000283580|transcript|ENST00000650521.1|nonsense_mediated_decay|1/2|n.79+1361G>A||||||	chromosome 1 open reading frame 50 ; novel protein
17825	1_42773724_G_A	1	0	0	A|intron_variant|MODIFIER|C1orf50|ENSG00000164008|transcript|ENST00000372525.7|protein_coding|3/4|n.282+75G>A||||||,A|intron_variant|MODIFIER|C1orf50|ENSG00000164008|transcript|ENST00000494155.1|retained_intron|1/1|n.463+75G>A||||||,A|intron_variant|MODIFIER|AC098484.3|ENSG00000283580|transcript|ENST00000603943.6|nonsense_mediated_decay|2/4|n.*90+75G>A||||||,A|intron_variant|MODIFIER|AC098484.3|ENSG00000283580|transcript|ENST00000464081.1|nonsense_mediated_decay|1/5|n.80-1013G>A||||||,A|intron_variant|MODIFIER|C1orf50|ENSG00000164008|transcript|ENST00000468913.2|processed_transcript|2/3|n.237+75G>A||||||,A|intron_variant|MODIFIER|AC098484.3|ENSG00000283580|transcript|ENST00000650521.1|nonsense_mediated_decay|1/2|n.80-1013G>A||||||	chromosome 1 open reading frame 50 ; novel protein
17826	1_42779653_A_G	1	0	0	G|intron_variant|MODIFIER|AC098484.3|ENSG00000283580|transcript|ENST00000603943.6|nonsense_mediated_decay|4/4|n.*536+4131A>G||||||,G|intron_variant|MODIFIER|AC098484.3|ENSG00000283580|transcript|ENST00000464081.1|nonsense_mediated_decay|3/5|n.*356+4174A>G||||||	novel protein
17827	1_42784154_T_C	1	0	0	C|intron_variant|MODIFIER|AC098484.3|ENSG00000283580|transcript|ENST00000603943.6|nonsense_mediated_decay|4/4|n.*537-5642T>C||||||,C|intron_variant|MODIFIER|AC098484.3|ENSG00000283580|transcript|ENST00000464081.1|nonsense_mediated_decay|3/5|n.*357-8651T>C||||||	novel protein
17828	1_42786520_A_G	1	0	0	G|intron_variant|MODIFIER|AC098484.3|ENSG00000283580|transcript|ENST00000603943.6|nonsense_mediated_decay|4/4|n.*537-3276A>G||||||,G|intron_variant|MODIFIER|TMEM269|ENSG00000274386|transcript|ENST00000637012.1|protein_coding|1/5|n.-99+1438A>G||||||,G|intron_variant|MODIFIER|AC098484.3|ENSG00000283580|transcript|ENST00000464081.1|nonsense_mediated_decay|3/5|n.*357-6285A>G||||||,G|intron_variant|MODIFIER|TMEM269|ENSG00000274386|transcript|ENST00000421630.6|nonsense_mediated_decay|1/10|n.-99+1438A>G||||||	novel protein ; transmembrane protein 269
17829	1_42795044_G_A	1	1	1	A|intron_variant|MODIFIER|TMEM269|ENSG00000274386|transcript|ENST00000637012.1|protein_coding|5/5|n.484+431G>A||||||,A|intron_variant|MODIFIER|TMEM269|ENSG00000274386|transcript|ENST00000421630.6|nonsense_mediated_decay|5/10|n.484+431G>A||||||,A|intron_variant|MODIFIER|TMEM269|ENSG00000274386|transcript|ENST00000536543.5|protein_coding|6/6|n.610+431G>A||||||,A|intron_variant|MODIFIER|TMEM269|ENSG00000274386|transcript|ENST00000605272.1|processed_transcript|2/2|n.281+431G>A||||||	transmembrane protein 269
17830	1_42796110_T_G	0.55	0	0	G|intron_variant|MODIFIER|TMEM269|ENSG00000274386|transcript|ENST00000637012.1|protein_coding|5/5|n.484+1497T>G||||||,G|intron_variant|MODIFIER|TMEM269|ENSG00000274386|transcript|ENST00000421630.6|nonsense_mediated_decay|5/10|n.484+1497T>G||||||,G|intron_variant|MODIFIER|TMEM269|ENSG00000274386|transcript|ENST00000536543.5|protein_coding|6/6|n.610+1497T>G||||||,G|intron_variant|MODIFIER|TMEM269|ENSG00000274386|transcript|ENST00000605272.1|processed_transcript|2/2|n.282-450T>G||||||	transmembrane protein 269
17831	1_42797002_A_G	1	0	0	G|intron_variant|MODIFIER|TMEM269|ENSG00000274386|transcript|ENST00000637012.1|protein_coding|5/5|n.485-1096A>G||||||,G|intron_variant|MODIFIER|TMEM269|ENSG00000274386|transcript|ENST00000421630.6|nonsense_mediated_decay|5/10|n.485-1096A>G||||||,G|intron_variant|MODIFIER|TMEM269|ENSG00000274386|transcript|ENST00000536543.5|protein_coding|6/6|n.611-1096A>G||||||	transmembrane protein 269
17832	1_42798585_T_C	0.459459459459459	0	0	C|3_prime_UTR_variant|MODIFIER|TMEM269|ENSG00000274386|transcript|ENST00000637012.1|protein_coding|6/6|n.*363T>C|||||363|,C|intron_variant|MODIFIER|TMEM269|ENSG00000274386|transcript|ENST00000421630.6|nonsense_mediated_decay|6/10|n.*45+318T>C||||||,C|non_coding_transcript_exon_variant|MODIFIER|TMEM269|ENSG00000274386|transcript|ENST00000637012.1|protein_coding|6/6|n.*363T>C||||||	transmembrane protein 269
17833	1_42800314_C_T	0.566037735849057	0	0	T|3_prime_UTR_variant|MODIFIER|TMEM269|ENSG00000274386|transcript|ENST00000637012.1|protein_coding|6/6|n.*2092C>T|||||2092|,T|intron_variant|MODIFIER|TMEM269|ENSG00000274386|transcript|ENST00000421630.6|nonsense_mediated_decay|6/10|n.*45+2047C>T||||||,T|non_coding_transcript_exon_variant|MODIFIER|TMEM269|ENSG00000274386|transcript|ENST00000637012.1|protein_coding|6/6|n.*2092C>T||||||	transmembrane protein 269
17834	1_42802143_C_T	1	0	0	T|intron_variant|MODIFIER|TMEM269|ENSG00000274386|transcript|ENST00000421630.6|nonsense_mediated_decay|6/10|n.*46-1189C>T||||||	transmembrane protein 269
17835	1_42802313_A_G	0.581395348837209	0	0	G|intron_variant|MODIFIER|TMEM269|ENSG00000274386|transcript|ENST00000421630.6|nonsense_mediated_decay|6/10|n.*46-1019A>G||||||	transmembrane protein 269
17836	1_42809885_A_T	1	0	0	T|intron_variant|MODIFIER|SVBP|ENSG00000177868|transcript|ENST00000372521.9|protein_coding|2/2|n.115-2385T>A||||||,T|intron_variant|MODIFIER|SVBP|ENSG00000177868|transcript|ENST00000372522.5|protein_coding|2/2|n.115-2385T>A||||||,T|intron_variant|MODIFIER|TMEM269|ENSG00000274386|transcript|ENST00000421630.6|nonsense_mediated_decay|9/10|n.*306+750A>T||||||	small vasohibin binding protein ; transmembrane protein 269
17837	1_42811641_T_C	1	0	0	C|intron_variant|MODIFIER|SVBP|ENSG00000177868|transcript|ENST00000372521.9|protein_coding|2/2|n.115-4141A>G||||||,C|intron_variant|MODIFIER|SVBP|ENSG00000177868|transcript|ENST00000372522.5|protein_coding|2/2|n.115-4141A>G||||||,C|intron_variant|MODIFIER|TMEM269|ENSG00000274386|transcript|ENST00000421630.6|nonsense_mediated_decay|9/10|n.*306+2506T>C||||||	small vasohibin binding protein ; transmembrane protein 269
17838	1_42812571_C_T	0.615384615384615	0	0	T|intron_variant|MODIFIER|SVBP|ENSG00000177868|transcript|ENST00000372521.9|protein_coding|2/2|n.114+3860G>A||||||,T|intron_variant|MODIFIER|SVBP|ENSG00000177868|transcript|ENST00000372522.5|protein_coding|2/2|n.114+3860G>A||||||,T|intron_variant|MODIFIER|TMEM269|ENSG00000274386|transcript|ENST00000421630.6|nonsense_mediated_decay|9/10|n.*306+3436C>T||||||	small vasohibin binding protein ; transmembrane protein 269
17839	1_42813423_T_C	1	0	0	C|intron_variant|MODIFIER|SVBP|ENSG00000177868|transcript|ENST00000372521.9|protein_coding|2/2|n.114+3008A>G||||||,C|intron_variant|MODIFIER|SVBP|ENSG00000177868|transcript|ENST00000372522.5|protein_coding|2/2|n.114+3008A>G||||||,C|intron_variant|MODIFIER|TMEM269|ENSG00000274386|transcript|ENST00000421630.6|nonsense_mediated_decay|9/10|n.*307-2788T>C||||||,C|non_coding_transcript_exon_variant|MODIFIER|SVBP|ENSG00000177868|transcript|ENST00000497437.1|processed_transcript|3/3|n.695A>G||||||	small vasohibin binding protein ; transmembrane protein 269
17840	1_42813461_C_T	0.560975609756098	0	0	T|intron_variant|MODIFIER|SVBP|ENSG00000177868|transcript|ENST00000372521.9|protein_coding|2/2|n.114+2970G>A||||||,T|intron_variant|MODIFIER|SVBP|ENSG00000177868|transcript|ENST00000372522.5|protein_coding|2/2|n.114+2970G>A||||||,T|intron_variant|MODIFIER|TMEM269|ENSG00000274386|transcript|ENST00000421630.6|nonsense_mediated_decay|9/10|n.*307-2750C>T||||||,T|non_coding_transcript_exon_variant|MODIFIER|SVBP|ENSG00000177868|transcript|ENST00000497437.1|processed_transcript|3/3|n.657G>A||||||	small vasohibin binding protein ; transmembrane protein 269
17841	1_42816309_A_C	0.488372093023256	0	0	C|3_prime_UTR_variant|MODIFIER|TMEM269|ENSG00000274386|transcript|ENST00000421630.6|nonsense_mediated_decay|10/11|n.*405A>C|||||18087|,C|intron_variant|MODIFIER|SVBP|ENSG00000177868|transcript|ENST00000372521.9|protein_coding|2/2|n.114+122T>G||||||,C|intron_variant|MODIFIER|SVBP|ENSG00000177868|transcript|ENST00000372522.5|protein_coding|2/2|n.114+122T>G||||||,C|intron_variant|MODIFIER|SVBP|ENSG00000177868|transcript|ENST00000497437.1|processed_transcript|2/2|n.213+122T>G||||||,C|non_coding_transcript_exon_variant|MODIFIER|TMEM269|ENSG00000274386|transcript|ENST00000421630.6|nonsense_mediated_decay|10/11|n.*405A>C||||||	transmembrane protein 269 ; small vasohibin binding protein
17842	1_42818794_G_A	1	0	1	A|intron_variant|MODIFIER|ERMAP|ENSG00000164010|transcript|ENST00000372517.8|protein_coding|1/11|n.-122+1541G>A||||||,A|intron_variant|MODIFIER|ERMAP|ENSG00000164010|transcript|ENST00000487556.6|processed_transcript|1/10|n.130+1541G>A||||||,A|intron_variant|MODIFIER|ERMAP|ENSG00000164010|transcript|ENST00000645239.1|protein_coding|2/3|n.-119+979G>A||||||,A|intron_variant|MODIFIER|ERMAP|ENSG00000164010|transcript|ENST00000643061.1|retained_intron|1/2|n.132+1541G>A||||||,A|intron_variant|MODIFIER|ERMAP|ENSG00000164010|transcript|ENST00000647120.1|processed_transcript|1/9|n.131+1541G>A||||||,A|intron_variant|MODIFIER|ERMAP|ENSG00000164010|transcript|ENST00000642150.1|retained_intron|1/7|n.114+1541G>A||||||	erythroblast membrane associated protein (Scianna blood group)
17843	1_42820083_C_T	0.477272727272727	0	0	T|intron_variant|MODIFIER|ERMAP|ENSG00000164010|transcript|ENST00000372517.8|protein_coding|1/11|n.-122+2830C>T||||||,T|intron_variant|MODIFIER|ERMAP|ENSG00000164010|transcript|ENST00000487556.6|processed_transcript|1/10|n.130+2830C>T||||||,T|intron_variant|MODIFIER|ERMAP|ENSG00000164010|transcript|ENST00000645239.1|protein_coding|2/3|n.-119+2268C>T||||||,T|intron_variant|MODIFIER|ERMAP|ENSG00000164010|transcript|ENST00000643061.1|retained_intron|1/2|n.132+2830C>T||||||,T|intron_variant|MODIFIER|ERMAP|ENSG00000164010|transcript|ENST00000647120.1|processed_transcript|1/9|n.131+2830C>T||||||,T|intron_variant|MODIFIER|ERMAP|ENSG00000164010|transcript|ENST00000642150.1|retained_intron|1/7|n.114+2830C>T||||||	erythroblast membrane associated protein (Scianna blood group)
17844	1_42821439_G_A	0.5	0	0	A|intron_variant|MODIFIER|ERMAP|ENSG00000164010|transcript|ENST00000372517.8|protein_coding|1/11|n.-121-4184G>A||||||,A|intron_variant|MODIFIER|ERMAP|ENSG00000164010|transcript|ENST00000487556.6|processed_transcript|1/10|n.131-3109G>A||||||,A|intron_variant|MODIFIER|ERMAP|ENSG00000164010|transcript|ENST00000645239.1|protein_coding|2/3|n.-119+3624G>A||||||,A|intron_variant|MODIFIER|ERMAP|ENSG00000164010|transcript|ENST00000643061.1|retained_intron|1/2|n.133-4184G>A||||||,A|intron_variant|MODIFIER|ERMAP|ENSG00000164010|transcript|ENST00000647120.1|processed_transcript|1/9|n.132-4184G>A||||||,A|intron_variant|MODIFIER|ERMAP|ENSG00000164010|transcript|ENST00000642150.1|retained_intron|1/7|n.114+4186G>A||||||	erythroblast membrane associated protein (Scianna blood group)
17845	1_42824828_T_C	1	1	1	C|intron_variant|MODIFIER|ERMAP|ENSG00000164010|transcript|ENST00000372517.8|protein_coding|1/11|n.-121-795T>C||||||,C|intron_variant|MODIFIER|ERMAP|ENSG00000164010|transcript|ENST00000470938.1|retained_intron|1/1|n.317+76T>C||||||,C|intron_variant|MODIFIER|ERMAP|ENSG00000164010|transcript|ENST00000487556.6|processed_transcript|2/10|n.335+76T>C||||||,C|intron_variant|MODIFIER|ERMAP|ENSG00000164010|transcript|ENST00000645239.1|protein_coding|2/3|n.-118-795T>C||||||,C|intron_variant|MODIFIER|ERMAP|ENSG00000164010|transcript|ENST00000643061.1|retained_intron|1/2|n.133-795T>C||||||,C|intron_variant|MODIFIER|ERMAP|ENSG00000164010|transcript|ENST00000647120.1|processed_transcript|1/9|n.132-795T>C||||||,C|intron_variant|MODIFIER|ERMAP|ENSG00000164010|transcript|ENST00000642150.1|retained_intron|1/7|n.115-843T>C||||||	erythroblast membrane associated protein (Scianna blood group)
17846	1_42827573_C_A	1	0	0	A|intron_variant|MODIFIER|ERMAP|ENSG00000164010|transcript|ENST00000372517.8|protein_coding|2/11|n.-6+1835C>A||||||,A|intron_variant|MODIFIER|ERMAP|ENSG00000164010|transcript|ENST00000372514.7|protein_coding|1/10|n.-6+1835C>A||||||,A|intron_variant|MODIFIER|ERMAP|ENSG00000164010|transcript|ENST00000487556.6|processed_transcript|3/10|n.451+1835C>A||||||,A|intron_variant|MODIFIER|ERMAP|ENSG00000164010|transcript|ENST00000645239.1|protein_coding|3/3|n.-6+1838C>A||||||,A|intron_variant|MODIFIER|ERMAP|ENSG00000164010|transcript|ENST00000643061.1|retained_intron|2/2|n.248+1835C>A||||||,A|intron_variant|MODIFIER|ERMAP|ENSG00000164010|transcript|ENST00000647120.1|processed_transcript|2/9|n.247+1835C>A||||||,A|intron_variant|MODIFIER|ERMAP|ENSG00000164010|transcript|ENST00000642150.1|retained_intron|2/7|n.182+1835C>A||||||	erythroblast membrane associated protein (Scianna blood group)
17847	1_42830524_C_T	0.425531914893617	0	0	T|intron_variant|MODIFIER|ERMAP|ENSG00000164010|transcript|ENST00000487556.6|processed_transcript|3/10|n.452-4514C>T||||||,T|intron_variant|MODIFIER|ERMAP|ENSG00000164010|transcript|ENST00000647120.1|processed_transcript|2/9|n.248-4514C>T||||||,T|non_coding_transcript_exon_variant|MODIFIER|ERMAP|ENSG00000164010|transcript|ENST00000328249.3|retained_intron|1/9|n.610C>T||||||,T|non_coding_transcript_exon_variant|MODIFIER|ERMAP|ENSG00000164010|transcript|ENST00000372517.8|protein_coding|3/12|n.76C>T||||||,T|non_coding_transcript_exon_variant|MODIFIER|ERMAP|ENSG00000164010|transcript|ENST00000372514.7|protein_coding|2/11|n.76C>T||||||,T|non_coding_transcript_exon_variant|MODIFIER|ERMAP|ENSG00000164010|transcript|ENST00000643061.1|retained_intron|3/3|n.329C>T||||||,T|non_coding_transcript_exon_variant|MODIFIER|ERMAP|ENSG00000164010|transcript|ENST00000642150.1|retained_intron|3/8|n.263C>T||||||	erythroblast membrane associated protein (Scianna blood group)
17848	1_42832878_A_G	1	0	0	G|intron_variant|MODIFIER|ERMAP|ENSG00000164010|transcript|ENST00000328249.3|retained_intron|1/8|n.1201+1763A>G||||||,G|intron_variant|MODIFIER|ERMAP|ENSG00000164010|transcript|ENST00000372517.8|protein_coding|4/11|n.433+1763A>G||||||,G|intron_variant|MODIFIER|ERMAP|ENSG00000164010|transcript|ENST00000372514.7|protein_coding|3/10|n.433+1763A>G||||||,G|intron_variant|MODIFIER|ERMAP|ENSG00000164010|transcript|ENST00000487556.6|processed_transcript|3/10|n.452-2160A>G||||||,G|intron_variant|MODIFIER|ERMAP|ENSG00000164010|transcript|ENST00000647120.1|processed_transcript|2/9|n.248-2160A>G||||||,G|intron_variant|MODIFIER|ERMAP|ENSG00000164010|transcript|ENST00000642150.1|retained_intron|4/7|n.620+1763A>G||||||,G|non_coding_transcript_exon_variant|MODIFIER|AL512353.1|ENSG00000228192|transcript|ENST00000659750.1|pseudogene|5/5|n.2775T>C||||||	erythroblast membrane associated protein (Scianna blood group) ; novel transcript, antisense to ERMAP
17849	1_42833200_C_T	0.533333333333333	0	0	T|intron_variant|MODIFIER|ERMAP|ENSG00000164010|transcript|ENST00000328249.3|retained_intron|1/8|n.1202-1838C>T||||||,T|intron_variant|MODIFIER|ERMAP|ENSG00000164010|transcript|ENST00000372517.8|protein_coding|4/11|n.434-1838C>T||||||,T|intron_variant|MODIFIER|ERMAP|ENSG00000164010|transcript|ENST00000372514.7|protein_coding|3/10|n.434-1838C>T||||||,T|intron_variant|MODIFIER|ERMAP|ENSG00000164010|transcript|ENST00000487556.6|processed_transcript|3/10|n.452-1838C>T||||||,T|intron_variant|MODIFIER|ERMAP|ENSG00000164010|transcript|ENST00000647120.1|processed_transcript|2/9|n.248-1838C>T||||||,T|intron_variant|MODIFIER|ERMAP|ENSG00000164010|transcript|ENST00000642150.1|retained_intron|4/7|n.621-1838C>T||||||,T|non_coding_transcript_exon_variant|MODIFIER|AL512353.1|ENSG00000228192|transcript|ENST00000659750.1|pseudogene|5/5|n.2453G>A||||||	erythroblast membrane associated protein (Scianna blood group) ; novel transcript, antisense to ERMAP
17850	1_42833450_A_G	1	1	1	G|intron_variant|MODIFIER|ERMAP|ENSG00000164010|transcript|ENST00000328249.3|retained_intron|1/8|n.1202-1588A>G||||||,G|intron_variant|MODIFIER|ERMAP|ENSG00000164010|transcript|ENST00000372517.8|protein_coding|4/11|n.434-1588A>G||||||,G|intron_variant|MODIFIER|ERMAP|ENSG00000164010|transcript|ENST00000372514.7|protein_coding|3/10|n.434-1588A>G||||||,G|intron_variant|MODIFIER|ERMAP|ENSG00000164010|transcript|ENST00000487556.6|processed_transcript|3/10|n.452-1588A>G||||||,G|intron_variant|MODIFIER|ERMAP|ENSG00000164010|transcript|ENST00000647120.1|processed_transcript|2/9|n.248-1588A>G||||||,G|intron_variant|MODIFIER|ERMAP|ENSG00000164010|transcript|ENST00000642150.1|retained_intron|4/7|n.621-1588A>G||||||,G|non_coding_transcript_exon_variant|MODIFIER|AL512353.1|ENSG00000228192|transcript|ENST00000659750.1|pseudogene|5/5|n.2203T>C||||||	erythroblast membrane associated protein (Scianna blood group) ; novel transcript, antisense to ERMAP
17851	1_42834164_T_C	1	0	0	C|intron_variant|MODIFIER|ERMAP|ENSG00000164010|transcript|ENST00000328249.3|retained_intron|1/8|n.1202-874T>C||||||,C|intron_variant|MODIFIER|ERMAP|ENSG00000164010|transcript|ENST00000372517.8|protein_coding|4/11|n.434-874T>C||||||,C|intron_variant|MODIFIER|ERMAP|ENSG00000164010|transcript|ENST00000372514.7|protein_coding|3/10|n.434-874T>C||||||,C|intron_variant|MODIFIER|ERMAP|ENSG00000164010|transcript|ENST00000487556.6|processed_transcript|3/10|n.452-874T>C||||||,C|intron_variant|MODIFIER|ERMAP|ENSG00000164010|transcript|ENST00000647120.1|processed_transcript|2/9|n.248-874T>C||||||,C|intron_variant|MODIFIER|ERMAP|ENSG00000164010|transcript|ENST00000642150.1|retained_intron|4/7|n.621-874T>C||||||,C|non_coding_transcript_exon_variant|MODIFIER|AL512353.1|ENSG00000228192|transcript|ENST00000659750.1|pseudogene|5/5|n.1489A>G||||||	erythroblast membrane associated protein (Scianna blood group) ; novel transcript, antisense to ERMAP
17852	1_42834992_T_C	0.555555555555556	1	1	C|intron_variant|MODIFIER|ERMAP|ENSG00000164010|transcript|ENST00000328249.3|retained_intron|1/8|n.1202-46T>C||||||,C|intron_variant|MODIFIER|ERMAP|ENSG00000164010|transcript|ENST00000372517.8|protein_coding|4/11|n.434-46T>C||||||,C|intron_variant|MODIFIER|ERMAP|ENSG00000164010|transcript|ENST00000372514.7|protein_coding|3/10|n.434-46T>C||||||,C|intron_variant|MODIFIER|ERMAP|ENSG00000164010|transcript|ENST00000487556.6|processed_transcript|3/10|n.452-46T>C||||||,C|intron_variant|MODIFIER|ERMAP|ENSG00000164010|transcript|ENST00000647120.1|processed_transcript|2/9|n.248-46T>C||||||,C|intron_variant|MODIFIER|ERMAP|ENSG00000164010|transcript|ENST00000642150.1|retained_intron|4/7|n.621-46T>C||||||,C|non_coding_transcript_exon_variant|MODIFIER|AL512353.1|ENSG00000228192|transcript|ENST00000414798.1|pseudogene|2/2|n.203A>G||||||,C|non_coding_transcript_exon_variant|MODIFIER|AL512353.1|ENSG00000228192|transcript|ENST00000659750.1|pseudogene|5/5|n.661A>G||||||	erythroblast membrane associated protein (Scianna blood group) ; novel transcript, antisense to ERMAP
17853	1_42835250_C_G	1	0	0	G|intron_variant|MODIFIER|ERMAP|ENSG00000164010|transcript|ENST00000328249.3|retained_intron|2/8|n.1318+96C>G||||||,G|intron_variant|MODIFIER|ERMAP|ENSG00000164010|transcript|ENST00000372517.8|protein_coding|5/11|n.550+96C>G||||||,G|intron_variant|MODIFIER|ERMAP|ENSG00000164010|transcript|ENST00000372514.7|protein_coding|4/10|n.550+96C>G||||||,G|intron_variant|MODIFIER|AL512353.1|ENSG00000228192|transcript|ENST00000414798.1|pseudogene|1/1|n.64-119G>C||||||,G|intron_variant|MODIFIER|ERMAP|ENSG00000164010|transcript|ENST00000487556.6|processed_transcript|4/10|n.568+96C>G||||||,G|intron_variant|MODIFIER|AL512353.1|ENSG00000228192|transcript|ENST00000659750.1|pseudogene|4/4|n.522-119G>C||||||,G|intron_variant|MODIFIER|ERMAP|ENSG00000164010|transcript|ENST00000647120.1|processed_transcript|3/9|n.375+85C>G||||||,G|intron_variant|MODIFIER|ERMAP|ENSG00000164010|transcript|ENST00000642150.1|retained_intron|5/7|n.737+96C>G||||||	erythroblast membrane associated protein (Scianna blood group) ; novel transcript, antisense to ERMAP
17854	1_42837909_C_T	1	0	0	T|intron_variant|MODIFIER|ERMAP|ENSG00000164010|transcript|ENST00000328249.3|retained_intron|4/8|n.1384+719C>T||||||,T|intron_variant|MODIFIER|ERMAP|ENSG00000164010|transcript|ENST00000372517.8|protein_coding|7/11|n.616+719C>T||||||,T|intron_variant|MODIFIER|ERMAP|ENSG00000164010|transcript|ENST00000372514.7|protein_coding|6/10|n.616+719C>T||||||,T|intron_variant|MODIFIER|AL512353.1|ENSG00000228192|transcript|ENST00000414798.1|pseudogene|1/1|n.64-2778G>A||||||,T|intron_variant|MODIFIER|ERMAP|ENSG00000164010|transcript|ENST00000487556.6|processed_transcript|6/10|n.630+719C>T||||||,T|intron_variant|MODIFIER|AL512353.1|ENSG00000228192|transcript|ENST00000659750.1|pseudogene|4/4|n.522-2778G>A||||||,T|intron_variant|MODIFIER|ERMAP|ENSG00000164010|transcript|ENST00000647120.1|processed_transcript|5/9|n.437+719C>T||||||,T|intron_variant|MODIFIER|ERMAP|ENSG00000164010|transcript|ENST00000642150.1|retained_intron|7/7|n.803+719C>T||||||,T|non_coding_transcript_exon_variant|MODIFIER|AL512353.1|ENSG00000228192|transcript|ENST00000416809.2|pseudogene|2/3|n.137G>A||||||	erythroblast membrane associated protein (Scianna blood group) ; novel transcript, antisense to ERMAP
17855	1_42838503_C_A	1	0	0	A|intron_variant|MODIFIER|ERMAP|ENSG00000164010|transcript|ENST00000328249.3|retained_intron|4/8|n.1385-398C>A||||||,A|intron_variant|MODIFIER|ERMAP|ENSG00000164010|transcript|ENST00000372517.8|protein_coding|7/11|n.617-398C>A||||||,A|intron_variant|MODIFIER|ERMAP|ENSG00000164010|transcript|ENST00000372514.7|protein_coding|6/10|n.617-398C>A||||||,A|intron_variant|MODIFIER|AL512353.1|ENSG00000228192|transcript|ENST00000414798.1|pseudogene|1/1|n.64-3372G>T||||||,A|intron_variant|MODIFIER|AL512353.1|ENSG00000228192|transcript|ENST00000416809.2|pseudogene|1/2|n.107-564G>T||||||,A|intron_variant|MODIFIER|ERMAP|ENSG00000164010|transcript|ENST00000487556.6|processed_transcript|6/10|n.631-398C>A||||||,A|intron_variant|MODIFIER|AL512353.1|ENSG00000228192|transcript|ENST00000659750.1|pseudogene|4/4|n.522-3372G>T||||||,A|intron_variant|MODIFIER|ERMAP|ENSG00000164010|transcript|ENST00000647120.1|processed_transcript|5/9|n.438-398C>A||||||,A|intron_variant|MODIFIER|ERMAP|ENSG00000164010|transcript|ENST00000642150.1|retained_intron|7/7|n.804-398C>A||||||	erythroblast membrane associated protein (Scianna blood group) ; novel transcript, antisense to ERMAP
17856	1_42838697_C_A	0.5	0	0	A|intron_variant|MODIFIER|ERMAP|ENSG00000164010|transcript|ENST00000328249.3|retained_intron|4/8|n.1385-204C>A||||||,A|intron_variant|MODIFIER|ERMAP|ENSG00000164010|transcript|ENST00000372517.8|protein_coding|7/11|n.617-204C>A||||||,A|intron_variant|MODIFIER|ERMAP|ENSG00000164010|transcript|ENST00000372514.7|protein_coding|6/10|n.617-204C>A||||||,A|intron_variant|MODIFIER|AL512353.1|ENSG00000228192|transcript|ENST00000414798.1|pseudogene|1/1|n.64-3566G>T||||||,A|intron_variant|MODIFIER|AL512353.1|ENSG00000228192|transcript|ENST00000416809.2|pseudogene|1/2|n.107-758G>T||||||,A|intron_variant|MODIFIER|ERMAP|ENSG00000164010|transcript|ENST00000487556.6|processed_transcript|6/10|n.631-204C>A||||||,A|intron_variant|MODIFIER|AL512353.1|ENSG00000228192|transcript|ENST00000659750.1|pseudogene|4/4|n.522-3566G>T||||||,A|intron_variant|MODIFIER|ERMAP|ENSG00000164010|transcript|ENST00000647120.1|processed_transcript|5/9|n.438-204C>A||||||,A|intron_variant|MODIFIER|ERMAP|ENSG00000164010|transcript|ENST00000642150.1|retained_intron|7/7|n.804-204C>A||||||	erythroblast membrane associated protein (Scianna blood group) ; novel transcript, antisense to ERMAP
17857	1_42840546_G_A	1	0	0	A|intron_variant|MODIFIER|ERMAP|ENSG00000164010|transcript|ENST00000328249.3|retained_intron|8/8|n.1480+250G>A||||||,A|intron_variant|MODIFIER|ERMAP|ENSG00000164010|transcript|ENST00000372517.8|protein_coding|11/11|n.712+250G>A||||||,A|intron_variant|MODIFIER|ERMAP|ENSG00000164010|transcript|ENST00000372514.7|protein_coding|10/10|n.712+250G>A||||||,A|intron_variant|MODIFIER|AL512353.1|ENSG00000228192|transcript|ENST00000414798.1|pseudogene|1/1|n.64-5415C>T||||||,A|intron_variant|MODIFIER|AL512353.1|ENSG00000228192|transcript|ENST00000416809.2|pseudogene|1/2|n.107-2607C>T||||||,A|intron_variant|MODIFIER|ERMAP|ENSG00000164010|transcript|ENST00000487556.6|processed_transcript|10/10|n.726+250G>A||||||,A|intron_variant|MODIFIER|AL512353.1|ENSG00000228192|transcript|ENST00000659750.1|pseudogene|4/4|n.521+2229C>T||||||,A|intron_variant|MODIFIER|ERMAP|ENSG00000164010|transcript|ENST00000647120.1|processed_transcript|9/9|n.533+250G>A||||||	erythroblast membrane associated protein (Scianna blood group) ; novel transcript, antisense to ERMAP
17858	1_42843877_G_A	1	1	1	A|3_prime_UTR_variant|MODIFIER|ERMAP|ENSG00000164010|transcript|ENST00000372517.8|protein_coding|12/12|n.*648G>A|||||648|,A|3_prime_UTR_variant|MODIFIER|ERMAP|ENSG00000164010|transcript|ENST00000372514.7|protein_coding|11/11|n.*648G>A|||||648|,A|intron_variant|MODIFIER|AL512353.1|ENSG00000228192|transcript|ENST00000444563.5|pseudogene|2/4|n.306-427C>T||||||,A|intron_variant|MODIFIER|AL512353.1|ENSG00000228192|transcript|ENST00000414798.1|pseudogene|1/1|n.63+2483C>T||||||,A|intron_variant|MODIFIER|AL512353.1|ENSG00000228192|transcript|ENST00000416809.2|pseudogene|1/2|n.106+2380C>T||||||,A|intron_variant|MODIFIER|AL512353.1|ENSG00000228192|transcript|ENST00000425076.1|pseudogene|2/4|n.232-427C>T||||||,A|intron_variant|MODIFIER|AL512353.1|ENSG00000228192|transcript|ENST00000659750.1|pseudogene|2/4|n.333-427C>T||||||,A|non_coding_transcript_exon_variant|MODIFIER|ERMAP|ENSG00000164010|transcript|ENST00000328249.3|retained_intron|9/9|n.2841G>A||||||,A|non_coding_transcript_exon_variant|MODIFIER|ERMAP|ENSG00000164010|transcript|ENST00000372517.8|protein_coding|12/12|n.*648G>A||||||,A|non_coding_transcript_exon_variant|MODIFIER|ERMAP|ENSG00000164010|transcript|ENST00000372514.7|protein_coding|11/11|n.*648G>A||||||,A|non_coding_transcript_exon_variant|MODIFIER|ERMAP|ENSG00000164010|transcript|ENST00000487556.6|processed_transcript|11/11|n.2087G>A||||||	erythroblast membrane associated protein (Scianna blood group) ; novel transcript, antisense to ERMAP
17859	1_42844171_G_C	1	0	0	C|3_prime_UTR_variant|MODIFIER|ERMAP|ENSG00000164010|transcript|ENST00000372517.8|protein_coding|12/12|n.*942G>C|||||942|,C|3_prime_UTR_variant|MODIFIER|ERMAP|ENSG00000164010|transcript|ENST00000372514.7|protein_coding|11/11|n.*942G>C|||||942|,C|intron_variant|MODIFIER|AL512353.1|ENSG00000228192|transcript|ENST00000444563.5|pseudogene|2/4|n.305+340C>G||||||,C|intron_variant|MODIFIER|AL512353.1|ENSG00000228192|transcript|ENST00000414798.1|pseudogene|1/1|n.63+2189C>G||||||,C|intron_variant|MODIFIER|AL512353.1|ENSG00000228192|transcript|ENST00000416809.2|pseudogene|1/2|n.106+2086C>G||||||,C|intron_variant|MODIFIER|AL512353.1|ENSG00000228192|transcript|ENST00000425076.1|pseudogene|2/4|n.231+340C>G||||||,C|intron_variant|MODIFIER|AL512353.1|ENSG00000228192|transcript|ENST00000659750.1|pseudogene|2/4|n.332+340C>G||||||,C|non_coding_transcript_exon_variant|MODIFIER|ERMAP|ENSG00000164010|transcript|ENST00000328249.3|retained_intron|9/9|n.3135G>C||||||,C|non_coding_transcript_exon_variant|MODIFIER|ERMAP|ENSG00000164010|transcript|ENST00000372517.8|protein_coding|12/12|n.*942G>C||||||,C|non_coding_transcript_exon_variant|MODIFIER|ERMAP|ENSG00000164010|transcript|ENST00000372514.7|protein_coding|11/11|n.*942G>C||||||,C|non_coding_transcript_exon_variant|MODIFIER|ERMAP|ENSG00000164010|transcript|ENST00000487556.6|processed_transcript|11/11|n.2381G>C||||||	erythroblast membrane associated protein (Scianna blood group) ; novel transcript, antisense to ERMAP
17860	1_42846486_T_C	1	1	1	INTERGENIC	NA
17861	1_42848230_G_A	1	1	1	A|intron_variant|MODIFIER|ZNF691|ENSG00000164011|transcript|ENST00000372508.7|protein_coding|1/1|n.-10+1573G>A||||||,A|intron_variant|MODIFIER|ZNF691|ENSG00000164011|transcript|ENST00000372502.5|protein_coding|1/3|n.-217-1061G>A||||||,A|intron_variant|MODIFIER|ZNF691|ENSG00000164011|transcript|ENST00000372506.5|protein_coding|1/3|n.-310-1061G>A||||||,A|intron_variant|MODIFIER|ZNF691|ENSG00000164011|transcript|ENST00000372507.5|protein_coding|1/2|n.-132-1061G>A||||||,A|intron_variant|MODIFIER|ZNF691|ENSG00000164011|transcript|ENST00000372504.5|protein_coding|1/4|n.-329-1061G>A||||||,A|intron_variant|MODIFIER|ZNF691|ENSG00000164011|transcript|ENST00000651192.1|protein_coding|1/3|n.-217-1061G>A||||||	zinc finger protein 691
17862	1_42852807_C_T	1	1	1	INTERGENIC	NA
17863	1_42852942_C_A	1	0	0	INTERGENIC	NA
17864	1_42853601_C_T	0.526315789473684	0	0	INTERGENIC	NA
17865	1_42853829_A_G	1	0	1	INTERGENIC	NA
17866	1_42855805_G_A	0.454545454545455	0	0	INTERGENIC	NA
17867	1_42859099_A_G	1	0	0	INTERGENIC	NA
17868	1_42871418_A_G	1	1	1	INTERGENIC	NA
17869	1_42877615_G_A	0.609756097560976	0	0	INTERGENIC	NA
17870	1_42877719_A_G	1	0	0	INTERGENIC	NA
17871	1_42887324_A_T	0.41025641025641	0	0	T|intron_variant|MODIFIER|AL512353.2|ENSG00000233708|transcript|ENST00000448759.1|processed_pseudogene|4/4|n.1244-9T>A||||||	epidermodysplasia verruciformis 1 (EVER1) pseudogene
17872	1_42887542_G_A	1	0	0	A|non_coding_transcript_exon_variant|MODIFIER|AL512353.2|ENSG00000233708|transcript|ENST00000448759.1|processed_pseudogene|4/5|n.1052C>T||||||	epidermodysplasia verruciformis 1 (EVER1) pseudogene
17873	1_42888104_G_C	0.459459459459459	0	0	C|non_coding_transcript_exon_variant|MODIFIER|AL512353.2|ENSG00000233708|transcript|ENST00000448759.1|processed_pseudogene|2/5|n.542C>G||||||	epidermodysplasia verruciformis 1 (EVER1) pseudogene
17874	1_42888249_C_T	0.575	0	0	T|non_coding_transcript_exon_variant|MODIFIER|AL512353.2|ENSG00000233708|transcript|ENST00000448759.1|processed_pseudogene|2/5|n.397G>A||||||	epidermodysplasia verruciformis 1 (EVER1) pseudogene
17875	1_42888871_C_G	0.421052631578947	0	0	INTERGENIC	NA
17876	1_42890391_T_C	1	1	1	INTERGENIC	NA
17877	1_42891094_T_C	1	0	0	C|splice_region_variant&non_coding_transcript_exon_variant|LOW|MKRN8P|ENSG00000237090|transcript|ENST00000417517.1|processed_pseudogene|2/2|n.1326A>G||||||	makorin ring finger protein 8, pseudogene
17878	1_42891929_T_C	1	1	0	C|non_coding_transcript_exon_variant|MODIFIER|MKRN8P|ENSG00000237090|transcript|ENST00000417517.1|processed_pseudogene|2/2|n.491A>G||||||	makorin ring finger protein 8, pseudogene
17879	1_42892307_A_T	0.56	0	0	T|non_coding_transcript_exon_variant|MODIFIER|MKRN8P|ENSG00000237090|transcript|ENST00000417517.1|processed_pseudogene|2/2|n.113T>A||||||	makorin ring finger protein 8, pseudogene
17880	1_42901220_T_G	1	0	0	INTERGENIC	NA
17881	1_42902055_A_C	1	0	0	INTERGENIC	NA
17882	1_42903334_G_A	0.517241379310345	0	1	A|non_coding_transcript_exon_variant|MODIFIER|ATP6V1E1P1|ENSG00000225099|transcript|ENST00000439215.1|processed_pseudogene|1/1|n.103G>A||||||	ATPase H+ transporting V1 subunit E1 pseudogene 1
17883	1_42904016_C_T	1	0	1	INTERGENIC	NA
17884	1_42907659_A_G	1	0	0.909090909090909	INTERGENIC	NA
17885	1_42909488_G_A	1	0	0.904761904761905	INTERGENIC	NA
17886	1_42910184_A_G	1	0	0.967741935483871	INTERGENIC	NA
17887	1_42911686_A_G	1	0	0	INTERGENIC	NA
17888	1_42911784_C_T	1	0	0	INTERGENIC	NA
17889	1_42911868_A_C	1	0	0	INTERGENIC	NA
17890	1_42914591_G_A	1	0	1	INTERGENIC	NA
17891	1_42915355_A_G	1	0	0.954545454545455	INTERGENIC	NA
17892	1_42915698_T_C	1	0	0	INTERGENIC	NA
17893	1_42921631_C_G	1	0	0.954545454545455	INTERGENIC	NA
17894	1_42923244_T_A	1	0	1	INTERGENIC	NA
17895	1_42923869_C_G	1	0	1	INTERGENIC	NA
17896	1_42924454_C_G	1	0	0.956521739130435	INTERGENIC	NA
17897	1_42930743_G_A	0.523809523809524	0	0.962962962962963	A|synonymous_variant|LOW|SLC2A1|ENSG00000117394|transcript|ENST00000372500.4|protein_coding|3/3|c.303C>T|p.Cys101Cys|488/533|303/348|101/115||WARNING_TRANSCRIPT_NO_STOP_CODON,A|non_coding_transcript_exon_variant|MODIFIER|SLC2A1|ENSG00000117394|transcript|ENST00000426263.10|protein_coding|4/10|n.399C>T||||||,A|non_coding_transcript_exon_variant|MODIFIER|SLC2A1|ENSG00000117394|transcript|ENST00000625233.2|retained_intron|4/4|n.607C>T||||||,A|non_coding_transcript_exon_variant|MODIFIER|SLC2A1|ENSG00000117394|transcript|ENST00000630287.2|nonsense_mediated_decay|4/9|n.399C>T||||||,A|non_coding_transcript_exon_variant|MODIFIER|SLC2A1|ENSG00000117394|transcript|ENST00000475162.3|protein_coding|3/4|n.297C>T||||||,A|non_coding_transcript_exon_variant|MODIFIER|SLC2A1|ENSG00000117394|transcript|ENST00000675112.1|retained_intron|4/9|n.422C>T||||||,A|non_coding_transcript_exon_variant|MODIFIER|SLC2A1|ENSG00000117394|transcript|ENST00000676254.1|retained_intron|2/8|n.848C>T||||||,A|non_coding_transcript_exon_variant|MODIFIER|SLC2A1|ENSG00000117394|transcript|ENST00000674765.1|protein_coding|4/9|n.399C>T||||||	solute carrier family 2 member 1
17898	1_42932725_A_G	1	1	0	G|intron_variant|MODIFIER|SLC2A1|ENSG00000117394|transcript|ENST00000426263.10|protein_coding|2/9|n.115-1519T>C||||||,G|intron_variant|MODIFIER|SLC2A1|ENSG00000117394|transcript|ENST00000625233.2|retained_intron|2/3|n.323-1519T>C||||||,G|intron_variant|MODIFIER|SLC2A1|ENSG00000117394|transcript|ENST00000415851.6|retained_intron|2/2|n.332-1519T>C||||||,G|intron_variant|MODIFIER|SLC2A1|ENSG00000117394|transcript|ENST00000372500.4|protein_coding|1/2|c.19-1519T>C||||||WARNING_TRANSCRIPT_NO_STOP_CODON,G|intron_variant|MODIFIER|SLC2A1|ENSG00000117394|transcript|ENST00000630287.2|nonsense_mediated_decay|2/8|n.115-1519T>C||||||,G|intron_variant|MODIFIER|SLC2A1|ENSG00000117394|transcript|ENST00000475162.3|protein_coding|1/3|n.13-1519T>C||||||,G|intron_variant|MODIFIER|SLC2A1|ENSG00000117394|transcript|ENST00000675112.1|retained_intron|2/8|n.138-1519T>C||||||,G|intron_variant|MODIFIER|SLC2A1|ENSG00000117394|transcript|ENST00000674765.1|protein_coding|2/8|n.115-1519T>C||||||	solute carrier family 2 member 1
17899	1_42934505_G_A	0.325581395348837	0	0.954545454545455	A|intron_variant|MODIFIER|SLC2A1|ENSG00000117394|transcript|ENST00000426263.10|protein_coding|2/9|n.115-3299C>T||||||,A|intron_variant|MODIFIER|SLC2A1|ENSG00000117394|transcript|ENST00000625233.2|retained_intron|2/3|n.323-3299C>T||||||,A|intron_variant|MODIFIER|SLC2A1|ENSG00000117394|transcript|ENST00000415851.6|retained_intron|2/2|n.332-3299C>T||||||,A|intron_variant|MODIFIER|SLC2A1|ENSG00000117394|transcript|ENST00000372500.4|protein_coding|1/2|c.19-3299C>T||||||WARNING_TRANSCRIPT_NO_STOP_CODON,A|intron_variant|MODIFIER|SLC2A1|ENSG00000117394|transcript|ENST00000630287.2|nonsense_mediated_decay|2/8|n.115-3299C>T||||||,A|intron_variant|MODIFIER|SLC2A1|ENSG00000117394|transcript|ENST00000475162.3|protein_coding|1/3|n.13-3299C>T||||||,A|intron_variant|MODIFIER|SLC2A1|ENSG00000117394|transcript|ENST00000675112.1|retained_intron|2/8|n.138-3299C>T||||||,A|intron_variant|MODIFIER|SLC2A1|ENSG00000117394|transcript|ENST00000674765.1|protein_coding|2/8|n.115-3299C>T||||||	solute carrier family 2 member 1
17900	1_42934876_A_T	0.476190476190476	0	1	T|intron_variant|MODIFIER|SLC2A1|ENSG00000117394|transcript|ENST00000426263.10|protein_coding|2/9|n.115-3670T>A||||||,T|intron_variant|MODIFIER|SLC2A1|ENSG00000117394|transcript|ENST00000625233.2|retained_intron|2/3|n.323-3670T>A||||||,T|intron_variant|MODIFIER|SLC2A1|ENSG00000117394|transcript|ENST00000415851.6|retained_intron|2/2|n.332-3670T>A||||||,T|intron_variant|MODIFIER|SLC2A1|ENSG00000117394|transcript|ENST00000372500.4|protein_coding|1/2|c.19-3670T>A||||||WARNING_TRANSCRIPT_NO_STOP_CODON,T|intron_variant|MODIFIER|SLC2A1|ENSG00000117394|transcript|ENST00000630287.2|nonsense_mediated_decay|2/8|n.115-3670T>A||||||,T|intron_variant|MODIFIER|SLC2A1|ENSG00000117394|transcript|ENST00000475162.3|protein_coding|1/3|n.13-3670T>A||||||,T|intron_variant|MODIFIER|SLC2A1|ENSG00000117394|transcript|ENST00000675112.1|retained_intron|2/8|n.138-3670T>A||||||,T|intron_variant|MODIFIER|SLC2A1|ENSG00000117394|transcript|ENST00000674765.1|protein_coding|2/8|n.115-3670T>A||||||	solute carrier family 2 member 1
17901	1_42935767_A_C	0.361111111111111	1	1	C|intron_variant|MODIFIER|SLC2A1|ENSG00000117394|transcript|ENST00000426263.10|protein_coding|2/9|n.115-4561T>G||||||,C|intron_variant|MODIFIER|SLC2A1|ENSG00000117394|transcript|ENST00000625233.2|retained_intron|2/3|n.323-4561T>G||||||,C|intron_variant|MODIFIER|SLC2A1|ENSG00000117394|transcript|ENST00000415851.6|retained_intron|2/2|n.332-4561T>G||||||,C|intron_variant|MODIFIER|SLC2A1|ENSG00000117394|transcript|ENST00000372500.4|protein_coding|1/2|c.19-4561T>G||||||WARNING_TRANSCRIPT_NO_STOP_CODON,C|intron_variant|MODIFIER|SLC2A1|ENSG00000117394|transcript|ENST00000630287.2|nonsense_mediated_decay|2/8|n.115-4561T>G||||||,C|intron_variant|MODIFIER|SLC2A1|ENSG00000117394|transcript|ENST00000475162.3|protein_coding|1/3|n.13-4561T>G||||||,C|intron_variant|MODIFIER|SLC2A1|ENSG00000117394|transcript|ENST00000675112.1|retained_intron|2/8|n.138-4561T>G||||||,C|intron_variant|MODIFIER|SLC2A1|ENSG00000117394|transcript|ENST00000674765.1|protein_coding|2/8|n.115-4561T>G||||||	solute carrier family 2 member 1
17902	1_42936930_A_G	0.4	0	0	G|intron_variant|MODIFIER|SLC2A1|ENSG00000117394|transcript|ENST00000426263.10|protein_coding|2/9|n.115-5724T>C||||||,G|intron_variant|MODIFIER|SLC2A1|ENSG00000117394|transcript|ENST00000625233.2|retained_intron|2/3|n.323-5724T>C||||||,G|intron_variant|MODIFIER|SLC2A1|ENSG00000117394|transcript|ENST00000415851.6|retained_intron|2/2|n.332-5724T>C||||||,G|intron_variant|MODIFIER|SLC2A1|ENSG00000117394|transcript|ENST00000372500.4|protein_coding|1/2|c.19-5724T>C||||||WARNING_TRANSCRIPT_NO_STOP_CODON,G|intron_variant|MODIFIER|SLC2A1|ENSG00000117394|transcript|ENST00000630287.2|nonsense_mediated_decay|2/8|n.115-5724T>C||||||,G|intron_variant|MODIFIER|SLC2A1|ENSG00000117394|transcript|ENST00000475162.3|protein_coding|1/3|n.13-5724T>C||||||,G|intron_variant|MODIFIER|SLC2A1|ENSG00000117394|transcript|ENST00000675112.1|retained_intron|2/8|n.138-5724T>C||||||,G|intron_variant|MODIFIER|SLC2A1|ENSG00000117394|transcript|ENST00000674765.1|protein_coding|2/8|n.115-5724T>C||||||	solute carrier family 2 member 1
17903	1_42937037_T_C	0.421052631578947	1	1	C|intron_variant|MODIFIER|SLC2A1|ENSG00000117394|transcript|ENST00000426263.10|protein_coding|2/9|n.115-5831A>G||||||,C|intron_variant|MODIFIER|SLC2A1|ENSG00000117394|transcript|ENST00000625233.2|retained_intron|2/3|n.323-5831A>G||||||,C|intron_variant|MODIFIER|SLC2A1|ENSG00000117394|transcript|ENST00000415851.6|retained_intron|2/2|n.332-5831A>G||||||,C|intron_variant|MODIFIER|SLC2A1|ENSG00000117394|transcript|ENST00000372500.4|protein_coding|1/2|c.19-5831A>G||||||WARNING_TRANSCRIPT_NO_STOP_CODON,C|intron_variant|MODIFIER|SLC2A1|ENSG00000117394|transcript|ENST00000630287.2|nonsense_mediated_decay|2/8|n.115-5831A>G||||||,C|intron_variant|MODIFIER|SLC2A1|ENSG00000117394|transcript|ENST00000475162.3|protein_coding|1/3|n.13-5831A>G||||||,C|intron_variant|MODIFIER|SLC2A1|ENSG00000117394|transcript|ENST00000675112.1|retained_intron|2/8|n.138-5831A>G||||||,C|intron_variant|MODIFIER|SLC2A1|ENSG00000117394|transcript|ENST00000674765.1|protein_coding|2/8|n.115-5831A>G||||||	solute carrier family 2 member 1
17904	1_42942608_C_G	0.421052631578947	0	0	G|intron_variant|MODIFIER|SLC2A1|ENSG00000117394|transcript|ENST00000426263.10|protein_coding|2/9|n.114+618G>C||||||,G|intron_variant|MODIFIER|SLC2A1|ENSG00000117394|transcript|ENST00000625233.2|retained_intron|2/3|n.322+618G>C||||||,G|intron_variant|MODIFIER|SLC2A1|ENSG00000117394|transcript|ENST00000415851.6|retained_intron|2/2|n.331+618G>C||||||,G|intron_variant|MODIFIER|SLC2A1|ENSG00000117394|transcript|ENST00000372500.4|protein_coding|1/2|c.19-11402G>C||||||WARNING_TRANSCRIPT_NO_STOP_CODON,G|intron_variant|MODIFIER|SLC2A1|ENSG00000117394|transcript|ENST00000630287.2|nonsense_mediated_decay|2/8|n.114+618G>C||||||,G|intron_variant|MODIFIER|SLC2A1|ENSG00000117394|transcript|ENST00000475162.3|protein_coding|1/3|n.12+618G>C||||||,G|intron_variant|MODIFIER|SLC2A1|ENSG00000117394|transcript|ENST00000675112.1|retained_intron|2/8|n.137+618G>C||||||,G|intron_variant|MODIFIER|SLC2A1|ENSG00000117394|transcript|ENST00000674765.1|protein_coding|2/8|n.114+618G>C||||||	solute carrier family 2 member 1
17905	1_42943508_G_T	0.476190476190476	0	0	T|intron_variant|MODIFIER|SLC2A1|ENSG00000117394|transcript|ENST00000426263.10|protein_coding|1/9|n.19-187C>A||||||,T|intron_variant|MODIFIER|SLC2A1|ENSG00000117394|transcript|ENST00000625233.2|retained_intron|1/3|n.227-187C>A||||||,T|intron_variant|MODIFIER|SLC2A1|ENSG00000117394|transcript|ENST00000415851.6|retained_intron|1/2|n.236-187C>A||||||,T|intron_variant|MODIFIER|SLC2A1|ENSG00000117394|transcript|ENST00000630821.1|retained_intron|1/1|n.236-187C>A||||||,T|intron_variant|MODIFIER|SLC2A1|ENSG00000117394|transcript|ENST00000372500.4|protein_coding|1/2|c.19-12302C>A||||||WARNING_TRANSCRIPT_NO_STOP_CODON,T|intron_variant|MODIFIER|SLC2A1|ENSG00000117394|transcript|ENST00000630287.2|nonsense_mediated_decay|1/8|n.19-187C>A||||||,T|intron_variant|MODIFIER|SLC2A1|ENSG00000117394|transcript|ENST00000675112.1|retained_intron|1/8|n.42-187C>A||||||,T|intron_variant|MODIFIER|SLC2A1|ENSG00000117394|transcript|ENST00000674765.1|protein_coding|1/8|n.19-187C>A||||||	solute carrier family 2 member 1
17906	1_42943693_T_C	0.428571428571429	0	0	C|intron_variant|MODIFIER|SLC2A1|ENSG00000117394|transcript|ENST00000426263.10|protein_coding|1/9|n.19-372A>G||||||,C|intron_variant|MODIFIER|SLC2A1|ENSG00000117394|transcript|ENST00000625233.2|retained_intron|1/3|n.227-372A>G||||||,C|intron_variant|MODIFIER|SLC2A1|ENSG00000117394|transcript|ENST00000415851.6|retained_intron|1/2|n.236-372A>G||||||,C|intron_variant|MODIFIER|SLC2A1|ENSG00000117394|transcript|ENST00000630821.1|retained_intron|1/1|n.236-372A>G||||||,C|intron_variant|MODIFIER|SLC2A1|ENSG00000117394|transcript|ENST00000372500.4|protein_coding|1/2|c.19-12487A>G||||||WARNING_TRANSCRIPT_NO_STOP_CODON,C|intron_variant|MODIFIER|SLC2A1|ENSG00000117394|transcript|ENST00000630287.2|nonsense_mediated_decay|1/8|n.19-372A>G||||||,C|intron_variant|MODIFIER|SLC2A1|ENSG00000117394|transcript|ENST00000675112.1|retained_intron|1/8|n.42-372A>G||||||,C|intron_variant|MODIFIER|SLC2A1|ENSG00000117394|transcript|ENST00000674765.1|protein_coding|1/8|n.19-372A>G||||||	solute carrier family 2 member 1
17907	1_42943749_C_T	0.468085106382979	0	0	T|intron_variant|MODIFIER|SLC2A1|ENSG00000117394|transcript|ENST00000426263.10|protein_coding|1/9|n.19-428G>A||||||,T|intron_variant|MODIFIER|SLC2A1|ENSG00000117394|transcript|ENST00000625233.2|retained_intron|1/3|n.227-428G>A||||||,T|intron_variant|MODIFIER|SLC2A1|ENSG00000117394|transcript|ENST00000415851.6|retained_intron|1/2|n.236-428G>A||||||,T|intron_variant|MODIFIER|SLC2A1|ENSG00000117394|transcript|ENST00000630821.1|retained_intron|1/1|n.236-428G>A||||||,T|intron_variant|MODIFIER|SLC2A1|ENSG00000117394|transcript|ENST00000372500.4|protein_coding|1/2|c.19-12543G>A||||||WARNING_TRANSCRIPT_NO_STOP_CODON,T|intron_variant|MODIFIER|SLC2A1|ENSG00000117394|transcript|ENST00000630287.2|nonsense_mediated_decay|1/8|n.19-428G>A||||||,T|intron_variant|MODIFIER|SLC2A1|ENSG00000117394|transcript|ENST00000675112.1|retained_intron|1/8|n.42-428G>A||||||,T|intron_variant|MODIFIER|SLC2A1|ENSG00000117394|transcript|ENST00000674765.1|protein_coding|1/8|n.19-428G>A||||||	solute carrier family 2 member 1
17908	1_42945925_G_A	0.468085106382979	0	1	A|intron_variant|MODIFIER|SLC2A1|ENSG00000117394|transcript|ENST00000426263.10|protein_coding|1/9|n.19-2604C>T||||||,A|intron_variant|MODIFIER|SLC2A1|ENSG00000117394|transcript|ENST00000625233.2|retained_intron|1/3|n.227-2604C>T||||||,A|intron_variant|MODIFIER|SLC2A1|ENSG00000117394|transcript|ENST00000415851.6|retained_intron|1/2|n.236-2604C>T||||||,A|intron_variant|MODIFIER|SLC2A1|ENSG00000117394|transcript|ENST00000630821.1|retained_intron|1/1|n.236-2604C>T||||||,A|intron_variant|MODIFIER|SLC2A1|ENSG00000117394|transcript|ENST00000372500.4|protein_coding|1/2|c.18+12709C>T||||||WARNING_TRANSCRIPT_NO_STOP_CODON,A|intron_variant|MODIFIER|SLC2A1|ENSG00000117394|transcript|ENST00000630287.2|nonsense_mediated_decay|1/8|n.19-2604C>T||||||,A|intron_variant|MODIFIER|SLC2A1|ENSG00000117394|transcript|ENST00000675112.1|retained_intron|1/8|n.42-2604C>T||||||,A|intron_variant|MODIFIER|SLC2A1|ENSG00000117394|transcript|ENST00000674765.1|protein_coding|1/8|n.19-2604C>T||||||	solute carrier family 2 member 1
17909	1_42947056_T_C	0.294117647058824	1	0	C|intron_variant|MODIFIER|SLC2A1|ENSG00000117394|transcript|ENST00000426263.10|protein_coding|1/9|n.19-3735A>G||||||,C|intron_variant|MODIFIER|SLC2A1|ENSG00000117394|transcript|ENST00000625233.2|retained_intron|1/3|n.227-3735A>G||||||,C|intron_variant|MODIFIER|SLC2A1|ENSG00000117394|transcript|ENST00000415851.6|retained_intron|1/2|n.236-3735A>G||||||,C|intron_variant|MODIFIER|SLC2A1|ENSG00000117394|transcript|ENST00000630821.1|retained_intron|1/1|n.236-3735A>G||||||,C|intron_variant|MODIFIER|SLC2A1|ENSG00000117394|transcript|ENST00000372500.4|protein_coding|1/2|c.18+11578A>G||||||WARNING_TRANSCRIPT_NO_STOP_CODON,C|intron_variant|MODIFIER|SLC2A1|ENSG00000117394|transcript|ENST00000630287.2|nonsense_mediated_decay|1/8|n.19-3735A>G||||||,C|intron_variant|MODIFIER|SLC2A1|ENSG00000117394|transcript|ENST00000675112.1|retained_intron|1/8|n.42-3735A>G||||||,C|intron_variant|MODIFIER|SLC2A1|ENSG00000117394|transcript|ENST00000674765.1|protein_coding|1/8|n.19-3735A>G||||||	solute carrier family 2 member 1
17910	1_42947122_A_G	0.515151515151515	1	0	G|intron_variant|MODIFIER|SLC2A1|ENSG00000117394|transcript|ENST00000426263.10|protein_coding|1/9|n.19-3801T>C||||||,G|intron_variant|MODIFIER|SLC2A1|ENSG00000117394|transcript|ENST00000625233.2|retained_intron|1/3|n.227-3801T>C||||||,G|intron_variant|MODIFIER|SLC2A1|ENSG00000117394|transcript|ENST00000415851.6|retained_intron|1/2|n.236-3801T>C||||||,G|intron_variant|MODIFIER|SLC2A1|ENSG00000117394|transcript|ENST00000630821.1|retained_intron|1/1|n.236-3801T>C||||||,G|intron_variant|MODIFIER|SLC2A1|ENSG00000117394|transcript|ENST00000372500.4|protein_coding|1/2|c.18+11512T>C||||||WARNING_TRANSCRIPT_NO_STOP_CODON,G|intron_variant|MODIFIER|SLC2A1|ENSG00000117394|transcript|ENST00000630287.2|nonsense_mediated_decay|1/8|n.19-3801T>C||||||,G|intron_variant|MODIFIER|SLC2A1|ENSG00000117394|transcript|ENST00000675112.1|retained_intron|1/8|n.42-3801T>C||||||,G|intron_variant|MODIFIER|SLC2A1|ENSG00000117394|transcript|ENST00000674765.1|protein_coding|1/8|n.19-3801T>C||||||	solute carrier family 2 member 1
17911	1_42947982_A_G	1	0	1	G|intron_variant|MODIFIER|SLC2A1|ENSG00000117394|transcript|ENST00000426263.10|protein_coding|1/9|n.19-4661T>C||||||,G|intron_variant|MODIFIER|SLC2A1|ENSG00000117394|transcript|ENST00000625233.2|retained_intron|1/3|n.227-4661T>C||||||,G|intron_variant|MODIFIER|SLC2A1|ENSG00000117394|transcript|ENST00000415851.6|retained_intron|1/2|n.236-4661T>C||||||,G|intron_variant|MODIFIER|SLC2A1|ENSG00000117394|transcript|ENST00000630821.1|retained_intron|1/1|n.236-4661T>C||||||,G|intron_variant|MODIFIER|SLC2A1|ENSG00000117394|transcript|ENST00000372500.4|protein_coding|1/2|c.18+10652T>C||||||WARNING_TRANSCRIPT_NO_STOP_CODON,G|intron_variant|MODIFIER|SLC2A1|ENSG00000117394|transcript|ENST00000630287.2|nonsense_mediated_decay|1/8|n.19-4661T>C||||||,G|intron_variant|MODIFIER|SLC2A1|ENSG00000117394|transcript|ENST00000675112.1|retained_intron|1/8|n.42-4661T>C||||||,G|intron_variant|MODIFIER|SLC2A1|ENSG00000117394|transcript|ENST00000674765.1|protein_coding|1/8|n.19-4661T>C||||||	solute carrier family 2 member 1
17912	1_42948064_A_G	0.413793103448276	0	0	G|intron_variant|MODIFIER|SLC2A1|ENSG00000117394|transcript|ENST00000426263.10|protein_coding|1/9|n.19-4743T>C||||||,G|intron_variant|MODIFIER|SLC2A1|ENSG00000117394|transcript|ENST00000625233.2|retained_intron|1/3|n.227-4743T>C||||||,G|intron_variant|MODIFIER|SLC2A1|ENSG00000117394|transcript|ENST00000415851.6|retained_intron|1/2|n.236-4743T>C||||||,G|intron_variant|MODIFIER|SLC2A1|ENSG00000117394|transcript|ENST00000630821.1|retained_intron|1/1|n.236-4743T>C||||||,G|intron_variant|MODIFIER|SLC2A1|ENSG00000117394|transcript|ENST00000372500.4|protein_coding|1/2|c.18+10570T>C||||||WARNING_TRANSCRIPT_NO_STOP_CODON,G|intron_variant|MODIFIER|SLC2A1|ENSG00000117394|transcript|ENST00000630287.2|nonsense_mediated_decay|1/8|n.19-4743T>C||||||,G|intron_variant|MODIFIER|SLC2A1|ENSG00000117394|transcript|ENST00000675112.1|retained_intron|1/8|n.42-4743T>C||||||,G|intron_variant|MODIFIER|SLC2A1|ENSG00000117394|transcript|ENST00000674765.1|protein_coding|1/8|n.19-4743T>C||||||	solute carrier family 2 member 1
17913	1_42948375_T_C	0.428571428571429	0	0	C|intron_variant|MODIFIER|SLC2A1|ENSG00000117394|transcript|ENST00000426263.10|protein_coding|1/9|n.19-5054A>G||||||,C|intron_variant|MODIFIER|SLC2A1|ENSG00000117394|transcript|ENST00000625233.2|retained_intron|1/3|n.227-5054A>G||||||,C|intron_variant|MODIFIER|SLC2A1|ENSG00000117394|transcript|ENST00000415851.6|retained_intron|1/2|n.236-5054A>G||||||,C|intron_variant|MODIFIER|SLC2A1|ENSG00000117394|transcript|ENST00000630821.1|retained_intron|1/1|n.236-5054A>G||||||,C|intron_variant|MODIFIER|SLC2A1|ENSG00000117394|transcript|ENST00000372500.4|protein_coding|1/2|c.18+10259A>G||||||WARNING_TRANSCRIPT_NO_STOP_CODON,C|intron_variant|MODIFIER|SLC2A1|ENSG00000117394|transcript|ENST00000630287.2|nonsense_mediated_decay|1/8|n.19-5054A>G||||||,C|intron_variant|MODIFIER|SLC2A1|ENSG00000117394|transcript|ENST00000675112.1|retained_intron|1/8|n.42-5054A>G||||||,C|intron_variant|MODIFIER|SLC2A1|ENSG00000117394|transcript|ENST00000674765.1|protein_coding|1/8|n.19-5054A>G||||||	solute carrier family 2 member 1
17914	1_42948529_G_A	1	0	0	A|intron_variant|MODIFIER|SLC2A1|ENSG00000117394|transcript|ENST00000426263.10|protein_coding|1/9|n.19-5208C>T||||||,A|intron_variant|MODIFIER|SLC2A1|ENSG00000117394|transcript|ENST00000625233.2|retained_intron|1/3|n.227-5208C>T||||||,A|intron_variant|MODIFIER|SLC2A1|ENSG00000117394|transcript|ENST00000415851.6|retained_intron|1/2|n.236-5208C>T||||||,A|intron_variant|MODIFIER|SLC2A1|ENSG00000117394|transcript|ENST00000630821.1|retained_intron|1/1|n.236-5208C>T||||||,A|intron_variant|MODIFIER|SLC2A1|ENSG00000117394|transcript|ENST00000372500.4|protein_coding|1/2|c.18+10105C>T||||||WARNING_TRANSCRIPT_NO_STOP_CODON,A|intron_variant|MODIFIER|SLC2A1|ENSG00000117394|transcript|ENST00000630287.2|nonsense_mediated_decay|1/8|n.19-5208C>T||||||,A|intron_variant|MODIFIER|SLC2A1|ENSG00000117394|transcript|ENST00000675112.1|retained_intron|1/8|n.42-5208C>T||||||,A|intron_variant|MODIFIER|SLC2A1|ENSG00000117394|transcript|ENST00000674765.1|protein_coding|1/8|n.19-5208C>T||||||	solute carrier family 2 member 1
17915	1_42949268_C_T	0.452380952380952	0	0	T|intron_variant|MODIFIER|SLC2A1|ENSG00000117394|transcript|ENST00000426263.10|protein_coding|1/9|n.19-5947G>A||||||,T|intron_variant|MODIFIER|SLC2A1|ENSG00000117394|transcript|ENST00000625233.2|retained_intron|1/3|n.227-5947G>A||||||,T|intron_variant|MODIFIER|SLC2A1|ENSG00000117394|transcript|ENST00000415851.6|retained_intron|1/2|n.236-5947G>A||||||,T|intron_variant|MODIFIER|SLC2A1|ENSG00000117394|transcript|ENST00000630821.1|retained_intron|1/1|n.236-5947G>A||||||,T|intron_variant|MODIFIER|SLC2A1|ENSG00000117394|transcript|ENST00000372500.4|protein_coding|1/2|c.18+9366G>A||||||WARNING_TRANSCRIPT_NO_STOP_CODON,T|intron_variant|MODIFIER|SLC2A1|ENSG00000117394|transcript|ENST00000630287.2|nonsense_mediated_decay|1/8|n.19-5947G>A||||||,T|intron_variant|MODIFIER|SLC2A1|ENSG00000117394|transcript|ENST00000675112.1|retained_intron|1/8|n.42-5947G>A||||||,T|intron_variant|MODIFIER|SLC2A1|ENSG00000117394|transcript|ENST00000674765.1|protein_coding|1/8|n.19-5947G>A||||||	solute carrier family 2 member 1
17916	1_42949617_G_T	0.634146341463415	0	1	T|intron_variant|MODIFIER|SLC2A1|ENSG00000117394|transcript|ENST00000426263.10|protein_coding|1/9|n.19-6296C>A||||||,T|intron_variant|MODIFIER|SLC2A1|ENSG00000117394|transcript|ENST00000625233.2|retained_intron|1/3|n.227-6296C>A||||||,T|intron_variant|MODIFIER|SLC2A1|ENSG00000117394|transcript|ENST00000415851.6|retained_intron|1/2|n.236-6296C>A||||||,T|intron_variant|MODIFIER|SLC2A1|ENSG00000117394|transcript|ENST00000630821.1|retained_intron|1/1|n.236-6296C>A||||||,T|intron_variant|MODIFIER|SLC2A1|ENSG00000117394|transcript|ENST00000372500.4|protein_coding|1/2|c.18+9017C>A||||||WARNING_TRANSCRIPT_NO_STOP_CODON,T|intron_variant|MODIFIER|SLC2A1|ENSG00000117394|transcript|ENST00000630287.2|nonsense_mediated_decay|1/8|n.19-6296C>A||||||,T|intron_variant|MODIFIER|SLC2A1|ENSG00000117394|transcript|ENST00000675112.1|retained_intron|1/8|n.42-6296C>A||||||,T|intron_variant|MODIFIER|SLC2A1|ENSG00000117394|transcript|ENST00000674765.1|protein_coding|1/8|n.19-6296C>A||||||	solute carrier family 2 member 1
17917	1_42949675_G_T	0.527777777777778	0	1	T|intron_variant|MODIFIER|SLC2A1|ENSG00000117394|transcript|ENST00000426263.10|protein_coding|1/9|n.19-6354C>A||||||,T|intron_variant|MODIFIER|SLC2A1|ENSG00000117394|transcript|ENST00000625233.2|retained_intron|1/3|n.227-6354C>A||||||,T|intron_variant|MODIFIER|SLC2A1|ENSG00000117394|transcript|ENST00000415851.6|retained_intron|1/2|n.236-6354C>A||||||,T|intron_variant|MODIFIER|SLC2A1|ENSG00000117394|transcript|ENST00000630821.1|retained_intron|1/1|n.236-6354C>A||||||,T|intron_variant|MODIFIER|SLC2A1|ENSG00000117394|transcript|ENST00000372500.4|protein_coding|1/2|c.18+8959C>A||||||WARNING_TRANSCRIPT_NO_STOP_CODON,T|intron_variant|MODIFIER|SLC2A1|ENSG00000117394|transcript|ENST00000630287.2|nonsense_mediated_decay|1/8|n.19-6354C>A||||||,T|intron_variant|MODIFIER|SLC2A1|ENSG00000117394|transcript|ENST00000675112.1|retained_intron|1/8|n.42-6354C>A||||||,T|intron_variant|MODIFIER|SLC2A1|ENSG00000117394|transcript|ENST00000674765.1|protein_coding|1/8|n.19-6354C>A||||||	solute carrier family 2 member 1
17918	1_42951110_C_T	0.408163265306122	0	0	T|intron_variant|MODIFIER|SLC2A1|ENSG00000117394|transcript|ENST00000426263.10|protein_coding|1/9|n.18+7524G>A||||||,T|intron_variant|MODIFIER|SLC2A1|ENSG00000117394|transcript|ENST00000625233.2|retained_intron|1/3|n.226+7524G>A||||||,T|intron_variant|MODIFIER|SLC2A1|ENSG00000117394|transcript|ENST00000415851.6|retained_intron|1/2|n.235+7524G>A||||||,T|intron_variant|MODIFIER|SLC2A1|ENSG00000117394|transcript|ENST00000630821.1|retained_intron|1/1|n.235+7524G>A||||||,T|intron_variant|MODIFIER|SLC2A1|ENSG00000117394|transcript|ENST00000372500.4|protein_coding|1/2|c.18+7524G>A||||||WARNING_TRANSCRIPT_NO_STOP_CODON,T|intron_variant|MODIFIER|SLC2A1|ENSG00000117394|transcript|ENST00000630287.2|nonsense_mediated_decay|1/8|n.18+7524G>A||||||,T|intron_variant|MODIFIER|SLC2A1|ENSG00000117394|transcript|ENST00000675112.1|retained_intron|1/8|n.41+7524G>A||||||,T|intron_variant|MODIFIER|SLC2A1|ENSG00000117394|transcript|ENST00000674765.1|protein_coding|1/8|n.18+7524G>A||||||	solute carrier family 2 member 1
17919	1_42953683_C_A	0.35	1	0	A|intron_variant|MODIFIER|SLC2A1|ENSG00000117394|transcript|ENST00000426263.10|protein_coding|1/9|n.18+4951G>T||||||,A|intron_variant|MODIFIER|SLC2A1|ENSG00000117394|transcript|ENST00000625233.2|retained_intron|1/3|n.226+4951G>T||||||,A|intron_variant|MODIFIER|SLC2A1|ENSG00000117394|transcript|ENST00000415851.6|retained_intron|1/2|n.235+4951G>T||||||,A|intron_variant|MODIFIER|SLC2A1|ENSG00000117394|transcript|ENST00000630821.1|retained_intron|1/1|n.235+4951G>T||||||,A|intron_variant|MODIFIER|SLC2A1|ENSG00000117394|transcript|ENST00000460369.3|protein_coding|1/1|n.19-1753G>T||||||,A|intron_variant|MODIFIER|SLC2A1|ENSG00000117394|transcript|ENST00000372500.4|protein_coding|1/2|c.18+4951G>T||||||WARNING_TRANSCRIPT_NO_STOP_CODON,A|intron_variant|MODIFIER|SLC2A1|ENSG00000117394|transcript|ENST00000630287.2|nonsense_mediated_decay|1/8|n.18+4951G>T||||||,A|intron_variant|MODIFIER|SLC2A1|ENSG00000117394|transcript|ENST00000675112.1|retained_intron|1/8|n.41+4951G>T||||||,A|intron_variant|MODIFIER|SLC2A1|ENSG00000117394|transcript|ENST00000674765.1|protein_coding|1/8|n.18+4951G>T||||||	solute carrier family 2 member 1
17920	1_42954034_G_C	0.511627906976744	0	0	C|intron_variant|MODIFIER|SLC2A1|ENSG00000117394|transcript|ENST00000426263.10|protein_coding|1/9|n.18+4600C>G||||||,C|intron_variant|MODIFIER|SLC2A1|ENSG00000117394|transcript|ENST00000625233.2|retained_intron|1/3|n.226+4600C>G||||||,C|intron_variant|MODIFIER|SLC2A1|ENSG00000117394|transcript|ENST00000415851.6|retained_intron|1/2|n.235+4600C>G||||||,C|intron_variant|MODIFIER|SLC2A1|ENSG00000117394|transcript|ENST00000630821.1|retained_intron|1/1|n.235+4600C>G||||||,C|intron_variant|MODIFIER|SLC2A1|ENSG00000117394|transcript|ENST00000460369.3|protein_coding|1/1|n.19-2104C>G||||||,C|intron_variant|MODIFIER|SLC2A1|ENSG00000117394|transcript|ENST00000372500.4|protein_coding|1/2|c.18+4600C>G||||||WARNING_TRANSCRIPT_NO_STOP_CODON,C|intron_variant|MODIFIER|SLC2A1|ENSG00000117394|transcript|ENST00000630287.2|nonsense_mediated_decay|1/8|n.18+4600C>G||||||,C|intron_variant|MODIFIER|SLC2A1|ENSG00000117394|transcript|ENST00000675112.1|retained_intron|1/8|n.41+4600C>G||||||,C|intron_variant|MODIFIER|SLC2A1|ENSG00000117394|transcript|ENST00000674765.1|protein_coding|1/8|n.18+4600C>G||||||	solute carrier family 2 member 1
17921	1_42957951_T_C	0.51063829787234	0	0	C|intron_variant|MODIFIER|SLC2A1|ENSG00000117394|transcript|ENST00000426263.10|protein_coding|1/9|n.18+683A>G||||||,C|intron_variant|MODIFIER|SLC2A1|ENSG00000117394|transcript|ENST00000625233.2|retained_intron|1/3|n.226+683A>G||||||,C|intron_variant|MODIFIER|SLC2A1|ENSG00000117394|transcript|ENST00000415851.6|retained_intron|1/2|n.235+683A>G||||||,C|intron_variant|MODIFIER|SLC2A1|ENSG00000117394|transcript|ENST00000630821.1|retained_intron|1/1|n.235+683A>G||||||,C|intron_variant|MODIFIER|SLC2A1|ENSG00000117394|transcript|ENST00000460369.3|protein_coding|1/1|n.18+683A>G||||||,C|intron_variant|MODIFIER|SLC2A1|ENSG00000117394|transcript|ENST00000372500.4|protein_coding|1/2|c.18+683A>G||||||WARNING_TRANSCRIPT_NO_STOP_CODON,C|intron_variant|MODIFIER|SLC2A1|ENSG00000117394|transcript|ENST00000630287.2|nonsense_mediated_decay|1/8|n.18+683A>G||||||,C|intron_variant|MODIFIER|SLC2A1|ENSG00000117394|transcript|ENST00000675112.1|retained_intron|1/8|n.41+683A>G||||||,C|intron_variant|MODIFIER|SLC2A1|ENSG00000117394|transcript|ENST00000674765.1|protein_coding|1/8|n.18+683A>G||||||,C|intron_variant|MODIFIER|SLC2A1|ENSG00000117394|transcript|ENST00000676097.1|processed_transcript|1/1|n.260+683A>G||||||	solute carrier family 2 member 1
17922	1_42958284_T_C	1	0	0.96551724137931	C|intron_variant|MODIFIER|SLC2A1|ENSG00000117394|transcript|ENST00000426263.10|protein_coding|1/9|n.18+350A>G||||||,C|intron_variant|MODIFIER|SLC2A1|ENSG00000117394|transcript|ENST00000625233.2|retained_intron|1/3|n.226+350A>G||||||,C|intron_variant|MODIFIER|SLC2A1|ENSG00000117394|transcript|ENST00000415851.6|retained_intron|1/2|n.235+350A>G||||||,C|intron_variant|MODIFIER|SLC2A1|ENSG00000117394|transcript|ENST00000630821.1|retained_intron|1/1|n.235+350A>G||||||,C|intron_variant|MODIFIER|SLC2A1|ENSG00000117394|transcript|ENST00000460369.3|protein_coding|1/1|n.18+350A>G||||||,C|intron_variant|MODIFIER|SLC2A1|ENSG00000117394|transcript|ENST00000372500.4|protein_coding|1/2|c.18+350A>G||||||WARNING_TRANSCRIPT_NO_STOP_CODON,C|intron_variant|MODIFIER|SLC2A1|ENSG00000117394|transcript|ENST00000630287.2|nonsense_mediated_decay|1/8|n.18+350A>G||||||,C|intron_variant|MODIFIER|SLC2A1|ENSG00000117394|transcript|ENST00000675112.1|retained_intron|1/8|n.41+350A>G||||||,C|intron_variant|MODIFIER|SLC2A1|ENSG00000117394|transcript|ENST00000674765.1|protein_coding|1/8|n.18+350A>G||||||,C|intron_variant|MODIFIER|SLC2A1|ENSG00000117394|transcript|ENST00000676097.1|processed_transcript|1/1|n.260+350A>G||||||	solute carrier family 2 member 1
17923	1_42958380_A_G	0.272727272727273	0	0	G|intron_variant|MODIFIER|SLC2A1|ENSG00000117394|transcript|ENST00000426263.10|protein_coding|1/9|n.18+254T>C||||||,G|intron_variant|MODIFIER|SLC2A1|ENSG00000117394|transcript|ENST00000625233.2|retained_intron|1/3|n.226+254T>C||||||,G|intron_variant|MODIFIER|SLC2A1|ENSG00000117394|transcript|ENST00000415851.6|retained_intron|1/2|n.235+254T>C||||||,G|intron_variant|MODIFIER|SLC2A1|ENSG00000117394|transcript|ENST00000630821.1|retained_intron|1/1|n.235+254T>C||||||,G|intron_variant|MODIFIER|SLC2A1|ENSG00000117394|transcript|ENST00000460369.3|protein_coding|1/1|n.18+254T>C||||||,G|intron_variant|MODIFIER|SLC2A1|ENSG00000117394|transcript|ENST00000372500.4|protein_coding|1/2|c.18+254T>C||||||WARNING_TRANSCRIPT_NO_STOP_CODON,G|intron_variant|MODIFIER|SLC2A1|ENSG00000117394|transcript|ENST00000630287.2|nonsense_mediated_decay|1/8|n.18+254T>C||||||,G|intron_variant|MODIFIER|SLC2A1|ENSG00000117394|transcript|ENST00000675112.1|retained_intron|1/8|n.41+254T>C||||||,G|intron_variant|MODIFIER|SLC2A1|ENSG00000117394|transcript|ENST00000674765.1|protein_coding|1/8|n.18+254T>C||||||,G|intron_variant|MODIFIER|SLC2A1|ENSG00000117394|transcript|ENST00000676097.1|processed_transcript|1/1|n.260+254T>C||||||	solute carrier family 2 member 1
17924	1_42958848_T_G	0.36734693877551	0	1	G|5_prime_UTR_variant|MODIFIER|SLC2A1|ENSG00000117394|transcript|ENST00000426263.10|protein_coding|1/10|n.-197A>C|||||197|,G|5_prime_UTR_variant|MODIFIER|SLC2A1|ENSG00000117394|transcript|ENST00000460369.3|protein_coding|1/2|n.-197A>C|||||197|,G|5_prime_UTR_variant|MODIFIER|SLC2A1|ENSG00000117394|transcript|ENST00000630287.2|nonsense_mediated_decay|1/9|n.-197A>C|||||197|,G|5_prime_UTR_variant|MODIFIER|SLC2A1|ENSG00000117394|transcript|ENST00000674765.1|protein_coding|1/9|n.-197A>C|||||197|,G|non_coding_transcript_exon_variant|MODIFIER|SLC2A1|ENSG00000117394|transcript|ENST00000426263.10|protein_coding|1/10|n.-197A>C||||||,G|non_coding_transcript_exon_variant|MODIFIER|SLC2A1|ENSG00000117394|transcript|ENST00000625233.2|retained_intron|1/4|n.12A>C||||||,G|non_coding_transcript_exon_variant|MODIFIER|SLC2A1|ENSG00000117394|transcript|ENST00000415851.6|retained_intron|1/3|n.21A>C||||||,G|non_coding_transcript_exon_variant|MODIFIER|SLC2A1|ENSG00000117394|transcript|ENST00000630821.1|retained_intron|1/2|n.21A>C||||||,G|non_coding_transcript_exon_variant|MODIFIER|SLC2A1|ENSG00000117394|transcript|ENST00000460369.3|protein_coding|1/2|n.-197A>C||||||,G|non_coding_transcript_exon_variant|MODIFIER|SLC2A1|ENSG00000117394|transcript|ENST00000630287.2|nonsense_mediated_decay|1/9|n.-197A>C||||||,G|non_coding_transcript_exon_variant|MODIFIER|SLC2A1|ENSG00000117394|transcript|ENST00000674765.1|protein_coding|1/9|n.-197A>C||||||,G|non_coding_transcript_exon_variant|MODIFIER|SLC2A1|ENSG00000117394|transcript|ENST00000676097.1|processed_transcript|1/2|n.46A>C||||||	solute carrier family 2 member 1
17925	1_42960920_C_T	0.5	0	1	T|intron_variant|MODIFIER|SLC2A1-AS1|ENSG00000227533|transcript|ENST00000416689.1|retained_intron|1/2|n.474+1343C>T||||||,T|intron_variant|MODIFIER|SLC2A1-AS1|ENSG00000227533|transcript|ENST00000431759.5|pseudogene|1/3|n.529+1343C>T||||||,T|intron_variant|MODIFIER|AC099795.1|ENSG00000283973|transcript|ENST00000640236.1|pseudogene|2/4|n.170+119G>A||||||,T|intron_variant|MODIFIER|AC099795.1|ENSG00000283973|transcript|ENST00000640492.1|pseudogene|3/5|n.465+119G>A||||||,T|intron_variant|MODIFIER|SLC2A1-AS1|ENSG00000227533|transcript|ENST00000653200.1|pseudogene|1/3|n.500+1343C>T||||||,T|intron_variant|MODIFIER|SLC2A1-AS1|ENSG00000227533|transcript|ENST00000664148.1|pseudogene|1/2|n.478+1343C>T||||||,T|intron_variant|MODIFIER|AC099795.1|ENSG00000283973|transcript|ENST00000658437.1|pseudogene|2/3|n.212+119G>A||||||	SLC2A1 antisense RNA 1 ; novel transcript
17926	1_42960950_G_C	1	0	0	C|intron_variant|MODIFIER|SLC2A1-AS1|ENSG00000227533|transcript|ENST00000416689.1|retained_intron|1/2|n.474+1373G>C||||||,C|intron_variant|MODIFIER|SLC2A1-AS1|ENSG00000227533|transcript|ENST00000431759.5|pseudogene|1/3|n.529+1373G>C||||||,C|intron_variant|MODIFIER|AC099795.1|ENSG00000283973|transcript|ENST00000640236.1|pseudogene|2/4|n.170+89C>G||||||,C|intron_variant|MODIFIER|AC099795.1|ENSG00000283973|transcript|ENST00000640492.1|pseudogene|3/5|n.465+89C>G||||||,C|intron_variant|MODIFIER|SLC2A1-AS1|ENSG00000227533|transcript|ENST00000653200.1|pseudogene|1/3|n.500+1373G>C||||||,C|intron_variant|MODIFIER|SLC2A1-AS1|ENSG00000227533|transcript|ENST00000664148.1|pseudogene|1/2|n.478+1373G>C||||||,C|intron_variant|MODIFIER|AC099795.1|ENSG00000283973|transcript|ENST00000658437.1|pseudogene|2/3|n.212+89C>G||||||	SLC2A1 antisense RNA 1 ; novel transcript
17927	1_42961547_T_A	0.574468085106383	0	0.964285714285714	A|intron_variant|MODIFIER|SLC2A1-AS1|ENSG00000227533|transcript|ENST00000416689.1|retained_intron|1/2|n.474+1970T>A||||||,A|intron_variant|MODIFIER|SLC2A1-AS1|ENSG00000227533|transcript|ENST00000431759.5|pseudogene|1/3|n.529+1970T>A||||||,A|intron_variant|MODIFIER|AC099795.1|ENSG00000283973|transcript|ENST00000640236.1|pseudogene|1/4|n.68+177A>T||||||,A|intron_variant|MODIFIER|AC099795.1|ENSG00000283973|transcript|ENST00000640492.1|pseudogene|1/5|n.142-76A>T||||||,A|intron_variant|MODIFIER|SLC2A1-AS1|ENSG00000227533|transcript|ENST00000653200.1|pseudogene|1/3|n.500+1970T>A||||||,A|intron_variant|MODIFIER|SLC2A1-AS1|ENSG00000227533|transcript|ENST00000664148.1|pseudogene|1/2|n.478+1970T>A||||||	SLC2A1 antisense RNA 1 ; novel transcript
17928	1_42962979_A_G	1	0	1	G|intron_variant|MODIFIER|SLC2A1-AS1|ENSG00000227533|transcript|ENST00000416689.1|retained_intron|1/2|n.474+3402A>G||||||,G|intron_variant|MODIFIER|SLC2A1-AS1|ENSG00000227533|transcript|ENST00000431759.5|pseudogene|1/3|n.529+3402A>G||||||,G|intron_variant|MODIFIER|SLC2A1-AS1|ENSG00000227533|transcript|ENST00000653200.1|pseudogene|1/3|n.500+3402A>G||||||,G|intron_variant|MODIFIER|SLC2A1-AS1|ENSG00000227533|transcript|ENST00000664148.1|pseudogene|1/2|n.478+3402A>G||||||	SLC2A1 antisense RNA 1
17929	1_42963086_A_G	0.465116279069767	0	1	G|intron_variant|MODIFIER|SLC2A1-AS1|ENSG00000227533|transcript|ENST00000416689.1|retained_intron|1/2|n.474+3509A>G||||||,G|intron_variant|MODIFIER|SLC2A1-AS1|ENSG00000227533|transcript|ENST00000431759.5|pseudogene|1/3|n.529+3509A>G||||||,G|intron_variant|MODIFIER|SLC2A1-AS1|ENSG00000227533|transcript|ENST00000653200.1|pseudogene|1/3|n.500+3509A>G||||||,G|intron_variant|MODIFIER|SLC2A1-AS1|ENSG00000227533|transcript|ENST00000664148.1|pseudogene|1/2|n.478+3509A>G||||||	SLC2A1 antisense RNA 1
17930	1_42963849_C_T	0.612244897959184	0	1	T|intron_variant|MODIFIER|SLC2A1-AS1|ENSG00000227533|transcript|ENST00000416689.1|retained_intron|1/2|n.474+4272C>T||||||,T|intron_variant|MODIFIER|SLC2A1-AS1|ENSG00000227533|transcript|ENST00000431759.5|pseudogene|1/3|n.529+4272C>T||||||,T|intron_variant|MODIFIER|SLC2A1-AS1|ENSG00000227533|transcript|ENST00000653200.1|pseudogene|1/3|n.500+4272C>T||||||,T|intron_variant|MODIFIER|SLC2A1-AS1|ENSG00000227533|transcript|ENST00000664148.1|pseudogene|1/2|n.478+4272C>T||||||	SLC2A1 antisense RNA 1
17931	1_42965857_A_G	0.395348837209302	0	0	G|intron_variant|MODIFIER|SLC2A1-AS1|ENSG00000227533|transcript|ENST00000416689.1|retained_intron|1/2|n.475-4392A>G||||||,G|intron_variant|MODIFIER|SLC2A1-AS1|ENSG00000227533|transcript|ENST00000431759.5|pseudogene|1/3|n.530-4392A>G||||||,G|intron_variant|MODIFIER|SLC2A1-AS1|ENSG00000227533|transcript|ENST00000653200.1|pseudogene|1/3|n.501-4392A>G||||||,G|intron_variant|MODIFIER|SLC2A1-AS1|ENSG00000227533|transcript|ENST00000664148.1|pseudogene|1/2|n.479-4392A>G||||||	SLC2A1 antisense RNA 1
17932	1_42968953_C_A	1	0	0	A|intron_variant|MODIFIER|SLC2A1-AS1|ENSG00000227533|transcript|ENST00000416689.1|retained_intron|1/2|n.475-1296C>A||||||,A|intron_variant|MODIFIER|SLC2A1-AS1|ENSG00000227533|transcript|ENST00000431759.5|pseudogene|1/3|n.530-1296C>A||||||,A|intron_variant|MODIFIER|SLC2A1-AS1|ENSG00000227533|transcript|ENST00000653200.1|pseudogene|1/3|n.501-1296C>A||||||,A|intron_variant|MODIFIER|SLC2A1-AS1|ENSG00000227533|transcript|ENST00000664148.1|pseudogene|1/2|n.479-1296C>A||||||	SLC2A1 antisense RNA 1
17933	1_42970380_G_A	1	0	0	A|non_coding_transcript_exon_variant|MODIFIER|SLC2A1-AS1|ENSG00000227533|transcript|ENST00000416689.1|retained_intron|2/3|n.606G>A||||||,A|non_coding_transcript_exon_variant|MODIFIER|SLC2A1-AS1|ENSG00000227533|transcript|ENST00000431759.5|pseudogene|2/4|n.661G>A||||||,A|non_coding_transcript_exon_variant|MODIFIER|SLC2A1-AS1|ENSG00000227533|transcript|ENST00000653200.1|pseudogene|2/4|n.632G>A||||||,A|non_coding_transcript_exon_variant|MODIFIER|SLC2A1-AS1|ENSG00000227533|transcript|ENST00000664148.1|pseudogene|2/3|n.610G>A||||||	SLC2A1 antisense RNA 1
17934	1_42973611_C_T	0.568181818181818	0	1	T|intron_variant|MODIFIER|SLC2A1-AS1|ENSG00000227533|transcript|ENST00000416689.1|retained_intron|2/2|n.621-363C>T||||||,T|intron_variant|MODIFIER|SLC2A1-AS1|ENSG00000227533|transcript|ENST00000431759.5|pseudogene|2/3|n.676-363C>T||||||,T|intron_variant|MODIFIER|SLC2A1-AS1|ENSG00000227533|transcript|ENST00000653200.1|pseudogene|2/3|n.647-363C>T||||||,T|intron_variant|MODIFIER|SLC2A1-AS1|ENSG00000227533|transcript|ENST00000664148.1|pseudogene|2/2|n.624+3217C>T||||||	SLC2A1 antisense RNA 1
17935	1_42974530_C_A	0.478260869565217	0	0	A|intron_variant|MODIFIER|SLC2A1-AS1|ENSG00000227533|transcript|ENST00000431759.5|pseudogene|3/3|n.890+342C>A||||||,A|intron_variant|MODIFIER|SLC2A1-AS1|ENSG00000227533|transcript|ENST00000653200.1|pseudogene|3/3|n.861+342C>A||||||,A|intron_variant|MODIFIER|SLC2A1-AS1|ENSG00000227533|transcript|ENST00000664148.1|pseudogene|2/2|n.624+4136C>A||||||,A|non_coding_transcript_exon_variant|MODIFIER|SLC2A1-AS1|ENSG00000227533|transcript|ENST00000416689.1|retained_intron|3/3|n.1177C>A||||||	SLC2A1 antisense RNA 1
17936	1_42974805_T_G	1	0	1	G|intron_variant|MODIFIER|SLC2A1-AS1|ENSG00000227533|transcript|ENST00000431759.5|pseudogene|3/3|n.890+617T>G||||||,G|intron_variant|MODIFIER|SLC2A1-AS1|ENSG00000227533|transcript|ENST00000653200.1|pseudogene|3/3|n.861+617T>G||||||,G|intron_variant|MODIFIER|SLC2A1-AS1|ENSG00000227533|transcript|ENST00000664148.1|pseudogene|2/2|n.624+4411T>G||||||,G|non_coding_transcript_exon_variant|MODIFIER|SLC2A1-AS1|ENSG00000227533|transcript|ENST00000416689.1|retained_intron|3/3|n.1452T>G||||||	SLC2A1 antisense RNA 1
17937	1_42975112_G_A	0.686274509803922	0	0	A|intron_variant|MODIFIER|SLC2A1-AS1|ENSG00000227533|transcript|ENST00000431759.5|pseudogene|3/3|n.890+924G>A||||||,A|intron_variant|MODIFIER|SLC2A1-AS1|ENSG00000227533|transcript|ENST00000653200.1|pseudogene|3/3|n.861+924G>A||||||,A|intron_variant|MODIFIER|SLC2A1-AS1|ENSG00000227533|transcript|ENST00000664148.1|pseudogene|2/2|n.624+4718G>A||||||,A|non_coding_transcript_exon_variant|MODIFIER|SLC2A1-AS1|ENSG00000227533|transcript|ENST00000416689.1|retained_intron|3/3|n.1759G>A||||||	SLC2A1 antisense RNA 1
17938	1_42975454_A_T	1	0	0.956521739130435	T|intron_variant|MODIFIER|SLC2A1-AS1|ENSG00000227533|transcript|ENST00000431759.5|pseudogene|3/3|n.890+1266A>T||||||,T|intron_variant|MODIFIER|SLC2A1-AS1|ENSG00000227533|transcript|ENST00000653200.1|pseudogene|3/3|n.861+1266A>T||||||,T|intron_variant|MODIFIER|SLC2A1-AS1|ENSG00000227533|transcript|ENST00000664148.1|pseudogene|2/2|n.624+5060A>T||||||,T|non_coding_transcript_exon_variant|MODIFIER|SLC2A1-AS1|ENSG00000227533|transcript|ENST00000416689.1|retained_intron|3/3|n.2101A>T||||||	SLC2A1 antisense RNA 1
17939	1_42977027_G_A	1	0	1	A|intron_variant|MODIFIER|SLC2A1-AS1|ENSG00000227533|transcript|ENST00000431759.5|pseudogene|3/3|n.890+2839G>A||||||,A|intron_variant|MODIFIER|SLC2A1-AS1|ENSG00000227533|transcript|ENST00000653200.1|pseudogene|3/3|n.861+2839G>A||||||,A|intron_variant|MODIFIER|SLC2A1-AS1|ENSG00000227533|transcript|ENST00000664148.1|pseudogene|2/2|n.624+6633G>A||||||	SLC2A1 antisense RNA 1
17940	1_42978889_T_C	0.565217391304348	1	0	C|intron_variant|MODIFIER|SLC2A1-AS1|ENSG00000227533|transcript|ENST00000431759.5|pseudogene|3/3|n.891-4236T>C||||||,C|intron_variant|MODIFIER|SLC2A1-AS1|ENSG00000227533|transcript|ENST00000653200.1|pseudogene|3/3|n.861+4701T>C||||||,C|intron_variant|MODIFIER|SLC2A1-AS1|ENSG00000227533|transcript|ENST00000664148.1|pseudogene|2/2|n.624+8495T>C||||||	SLC2A1 antisense RNA 1
17941	1_42980935_C_T	0.567567567567568	0	1	T|intron_variant|MODIFIER|SLC2A1-AS1|ENSG00000227533|transcript|ENST00000431759.5|pseudogene|3/3|n.891-2190C>T||||||,T|intron_variant|MODIFIER|SLC2A1-AS1|ENSG00000227533|transcript|ENST00000653200.1|pseudogene|3/3|n.861+6747C>T||||||,T|intron_variant|MODIFIER|SLC2A1-AS1|ENSG00000227533|transcript|ENST00000664148.1|pseudogene|2/2|n.624+10541C>T||||||	SLC2A1 antisense RNA 1
17942	1_42981420_C_T	0.421052631578947	1	0	T|intron_variant|MODIFIER|SLC2A1-AS1|ENSG00000227533|transcript|ENST00000431759.5|pseudogene|3/3|n.891-1705C>T||||||,T|intron_variant|MODIFIER|SLC2A1-AS1|ENSG00000227533|transcript|ENST00000653200.1|pseudogene|3/3|n.861+7232C>T||||||,T|intron_variant|MODIFIER|SLC2A1-AS1|ENSG00000227533|transcript|ENST00000664148.1|pseudogene|2/2|n.624+11026C>T||||||	SLC2A1 antisense RNA 1
17943	1_42982828_A_G	0.571428571428571	1	0	G|intron_variant|MODIFIER|SLC2A1-AS1|ENSG00000227533|transcript|ENST00000431759.5|pseudogene|3/3|n.891-297A>G||||||,G|intron_variant|MODIFIER|SLC2A1-AS1|ENSG00000227533|transcript|ENST00000653200.1|pseudogene|3/3|n.861+8640A>G||||||,G|intron_variant|MODIFIER|SLC2A1-AS1|ENSG00000227533|transcript|ENST00000664148.1|pseudogene|2/2|n.624+12434A>G||||||	SLC2A1 antisense RNA 1
17944	1_42982911_G_A	0.783783783783784	1	0	A|intron_variant|MODIFIER|SLC2A1-AS1|ENSG00000227533|transcript|ENST00000431759.5|pseudogene|3/3|n.891-214G>A||||||,A|intron_variant|MODIFIER|SLC2A1-AS1|ENSG00000227533|transcript|ENST00000653200.1|pseudogene|3/3|n.861+8723G>A||||||,A|intron_variant|MODIFIER|SLC2A1-AS1|ENSG00000227533|transcript|ENST00000664148.1|pseudogene|2/2|n.624+12517G>A||||||	SLC2A1 antisense RNA 1
17945	1_42985133_A_C	0.3	1	0	C|intron_variant|MODIFIER|SLC2A1-AS1|ENSG00000227533|transcript|ENST00000653200.1|pseudogene|3/3|n.862-10771A>C||||||,C|intron_variant|MODIFIER|SLC2A1-AS1|ENSG00000227533|transcript|ENST00000664148.1|pseudogene|2/2|n.625-10771A>C||||||	SLC2A1 antisense RNA 1
17946	1_42985544_C_T	0.638297872340426	1	0	T|intron_variant|MODIFIER|SLC2A1-AS1|ENSG00000227533|transcript|ENST00000653200.1|pseudogene|3/3|n.862-10360C>T||||||,T|intron_variant|MODIFIER|SLC2A1-AS1|ENSG00000227533|transcript|ENST00000664148.1|pseudogene|2/2|n.625-10360C>T||||||	SLC2A1 antisense RNA 1
17947	1_42986159_T_G	1	1	1	G|intron_variant|MODIFIER|SLC2A1-AS1|ENSG00000227533|transcript|ENST00000653200.1|pseudogene|3/3|n.862-9745T>G||||||,G|intron_variant|MODIFIER|SLC2A1-AS1|ENSG00000227533|transcript|ENST00000664148.1|pseudogene|2/2|n.625-9745T>G||||||	SLC2A1 antisense RNA 1
17948	1_42986230_G_A	0.27027027027027	1	0	A|intron_variant|MODIFIER|SLC2A1-AS1|ENSG00000227533|transcript|ENST00000653200.1|pseudogene|3/3|n.862-9674G>A||||||,A|intron_variant|MODIFIER|SLC2A1-AS1|ENSG00000227533|transcript|ENST00000664148.1|pseudogene|2/2|n.625-9674G>A||||||	SLC2A1 antisense RNA 1
17949	1_42991499_T_C	1	0	1	C|intron_variant|MODIFIER|SLC2A1-AS1|ENSG00000227533|transcript|ENST00000653200.1|pseudogene|3/3|n.862-4405T>C||||||,C|intron_variant|MODIFIER|SLC2A1-AS1|ENSG00000227533|transcript|ENST00000664148.1|pseudogene|2/2|n.625-4405T>C||||||,C|non_coding_transcript_exon_variant|MODIFIER|RNU6-880P|ENSG00000207256|transcript|ENST00000384526.1|snRNA|1/1|n.62T>C||||||	SLC2A1 antisense RNA 1 ; RNA, U6 small nuclear 880, pseudogene
17950	1_42992579_T_C	0.40625	1	0	C|intron_variant|MODIFIER|SLC2A1-AS1|ENSG00000227533|transcript|ENST00000653200.1|pseudogene|3/3|n.862-3325T>C||||||,C|intron_variant|MODIFIER|SLC2A1-AS1|ENSG00000227533|transcript|ENST00000664148.1|pseudogene|2/2|n.625-3325T>C||||||	SLC2A1 antisense RNA 1
17951	1_42994890_A_G	1	1	1	G|intron_variant|MODIFIER|SLC2A1-AS1|ENSG00000227533|transcript|ENST00000653200.1|pseudogene|3/3|n.862-1014A>G||||||,G|intron_variant|MODIFIER|SLC2A1-AS1|ENSG00000227533|transcript|ENST00000664148.1|pseudogene|2/2|n.625-1014A>G||||||	SLC2A1 antisense RNA 1
17952	1_42996349_T_C	0.58695652173913	1	0	C|non_coding_transcript_exon_variant|MODIFIER|SLC2A1-AS1|ENSG00000227533|transcript|ENST00000653200.1|pseudogene|4/4|n.1307T>C||||||,C|non_coding_transcript_exon_variant|MODIFIER|SLC2A1-AS1|ENSG00000227533|transcript|ENST00000664148.1|pseudogene|3/3|n.1070T>C||||||	SLC2A1 antisense RNA 1
17953	1_43001397_A_C	0.311111111111111	1	0	INTERGENIC	NA
17954	1_43008207_G_T	0.613636363636364	1	1	INTERGENIC	NA
17955	1_43012781_A_G	0.541666666666667	0	1	INTERGENIC	NA
17956	1_43012938_C_T	0.514285714285714	0	1	INTERGENIC	NA
17957	1_43015127_T_C	1	0	0	INTERGENIC	NA
17958	1_43015208_T_C	1	0	0	INTERGENIC	NA
17959	1_43020953_G_T	1	0	1	INTERGENIC	NA
17960	1_43021990_A_C	0.481481481481481	0	1	INTERGENIC	NA
17961	1_43024837_T_C	1	0	1	INTERGENIC	NA
17962	1_43027327_T_C	1	0	0	INTERGENIC	NA
17963	1_43029108_C_T	0.577777777777778	0	0	INTERGENIC	NA
17964	1_43038687_C_G	0.432432432432432	1	1	INTERGENIC	NA
17965	1_43039142_C_T	0.347826086956522	1	1	INTERGENIC	NA
17966	1_43039317_G_C	0.941176470588235	1	1	INTERGENIC	NA
17967	1_43039769_T_C	0.5	1	1	INTERGENIC	NA
17968	1_43041974_T_C	0.487179487179487	0	0	INTERGENIC	NA
17969	1_43043141_G_T	0.305555555555556	0	0	INTERGENIC	NA
17970	1_43043239_G_C	0.416666666666667	0	0	INTERGENIC	NA
17971	1_43048525_A_G	0.475	0	0	INTERGENIC	NA
17972	1_43048650_G_A	0.375	0	0	INTERGENIC	NA
17973	1_43053032_G_A	1	0	0	INTERGENIC	NA
17974	1_43057878_A_G	1	0	0	INTERGENIC	NA
17975	1_43058214_A_G	1	0	0	INTERGENIC	NA
17976	1_43058596_C_T	1	0	0	INTERGENIC	NA
17977	1_43058928_T_C	0.486486486486487	1	1	INTERGENIC	NA
17978	1_43060354_A_G	1	0	0	INTERGENIC	NA
17979	1_43063532_C_T	0.441860465116279	1	1	INTERGENIC	NA
17980	1_43074868_C_G	0.470588235294118	0	0	INTERGENIC	NA
17981	1_43093916_C_G	0.578947368421053	1	1	INTERGENIC	NA
17982	1_43132487_C_T	0.451612903225806	0	0	INTERGENIC	NA
17983	1_43132959_C_T	0.48780487804878	0	0	INTERGENIC	NA
17984	1_43133078_G_A	0.541666666666667	0	0	INTERGENIC	NA
17985	1_43138683_T_C	0.541666666666667	0	0	INTERGENIC	NA
17986	1_43142407_C_A	0.540540540540541	0	0	INTERGENIC	NA
17987	1_43142701_C_T	0.571428571428571	0	0	INTERGENIC	NA
17988	1_43143337_G_A	0.558823529411765	0	0	INTERGENIC	NA
17989	1_43143534_T_C	0.470588235294118	0	0	INTERGENIC	NA
17990	1_43144270_G_A	0.456521739130435	0	0	INTERGENIC	NA
17991	1_43145239_T_G	0.5	0	0	G|5_prime_UTR_variant|MODIFIER|FAM183A|ENSG00000186973|transcript|ENST00000410048.5|protein_coding|1/4|n.-10T>G|||||10|,G|non_coding_transcript_exon_variant|MODIFIER|FAM183A|ENSG00000186973|transcript|ENST00000410048.5|protein_coding|1/4|n.-10T>G||||||	family with sequence similarity 183 member A
17992	1_43145334_G_A	0.536585365853659	0	0	A|intron_variant|MODIFIER|FAM183A|ENSG00000186973|transcript|ENST00000410048.5|protein_coding|1/3|n.49+37G>A||||||	family with sequence similarity 183 member A
17993	1_43145559_G_T	0.555555555555556	0	0	T|intron_variant|MODIFIER|FAM183A|ENSG00000186973|transcript|ENST00000410048.5|protein_coding|1/3|n.49+262G>T||||||	family with sequence similarity 183 member A
17994	1_43147671_A_C	0.478260869565217	0	0	C|intron_variant|MODIFIER|FAM183A|ENSG00000186973|transcript|ENST00000410048.5|protein_coding|1/3|n.49+2374A>C||||||	family with sequence similarity 183 member A
17995	1_43152925_G_A	0.6	0	0	A|3_prime_UTR_variant|MODIFIER|FAM183A|ENSG00000186973|transcript|ENST00000410025.5|nonsense_mediated_decay|3/4|n.*124G>A|||||2131|,A|intron_variant|MODIFIER|FAM183A|ENSG00000186973|transcript|ENST00000409337.5|processed_transcript|2/2|n.285+2105G>A||||||,A|non_coding_transcript_exon_variant|MODIFIER|FAM183A|ENSG00000186973|transcript|ENST00000335282.5|protein_coding|3/4|n.291G>A||||||,A|non_coding_transcript_exon_variant|MODIFIER|FAM183A|ENSG00000186973|transcript|ENST00000410025.5|nonsense_mediated_decay|3/4|n.*124G>A||||||,A|non_coding_transcript_exon_variant|MODIFIER|FAM183A|ENSG00000186973|transcript|ENST00000481753.1|retained_intron|1/2|n.168G>A||||||,A|non_coding_transcript_exon_variant|MODIFIER|FAM183A|ENSG00000186973|transcript|ENST00000410048.5|protein_coding|3/4|n.207G>A||||||,A|non_coding_transcript_exon_variant|MODIFIER|FAM183A|ENSG00000186973|transcript|ENST00000409396.5|protein_coding|3/4|n.291G>A||||||	family with sequence similarity 183 member A
17996	1_43156806_C_A	1	0	0	INTERGENIC	NA
17997	1_43156889_T_C	0.41025641025641	0	0	INTERGENIC	NA
17998	1_43157209_C_G	0.5	0	0	INTERGENIC	NA
17999	1_43157973_G_A	0.509803921568627	0	0	INTERGENIC	NA
18000	1_43159364_G_C	0.447368421052632	0	0	INTERGENIC	NA
18001	1_43162778_C_A	0.578947368421053	0	0	INTERGENIC	NA
18002	1_43166268_G_A	0.576923076923077	0	0	A|intron_variant|MODIFIER|EBNA1BP2|ENSG00000117395|transcript|ENST00000236051.3|protein_coding|7/8|n.707+558C>T||||||,A|intron_variant|MODIFIER|EBNA1BP2|ENSG00000117395|transcript|ENST00000431635.6|protein_coding|8/9|n.872+558C>T||||||,A|intron_variant|MODIFIER|EBNA1BP2|ENSG00000117395|transcript|ENST00000463906.1|processed_transcript|4/5|n.626+558C>T||||||	EBNA1 binding protein 2
18003	1_43169710_A_G	0.533333333333333	0	0	G|intron_variant|MODIFIER|EBNA1BP2|ENSG00000117395|transcript|ENST00000236051.3|protein_coding|4/8|n.448-682T>C||||||,G|intron_variant|MODIFIER|EBNA1BP2|ENSG00000117395|transcript|ENST00000431635.6|protein_coding|5/9|n.613-682T>C||||||,G|intron_variant|MODIFIER|EBNA1BP2|ENSG00000117395|transcript|ENST00000463906.1|processed_transcript|1/5|n.367-682T>C||||||	EBNA1 binding protein 2
18004	1_43170813_C_G	0.363636363636364	0	0	G|non_coding_transcript_exon_variant|MODIFIER|EBNA1BP2|ENSG00000117395|transcript|ENST00000236051.3|protein_coding|4/9|n.390G>C||||||,G|non_coding_transcript_exon_variant|MODIFIER|EBNA1BP2|ENSG00000117395|transcript|ENST00000431635.6|protein_coding|5/10|n.555G>C||||||,G|non_coding_transcript_exon_variant|MODIFIER|EBNA1BP2|ENSG00000117395|transcript|ENST00000463906.1|processed_transcript|1/6|n.309G>C||||||	EBNA1 binding protein 2
18005	1_43171021_T_C	0.488372093023256	0	0	C|intron_variant|MODIFIER|EBNA1BP2|ENSG00000117395|transcript|ENST00000236051.3|protein_coding|3/8|n.324-142A>G||||||,C|intron_variant|MODIFIER|EBNA1BP2|ENSG00000117395|transcript|ENST00000431635.6|protein_coding|4/9|n.489-142A>G||||||,C|intron_variant|MODIFIER|EBNA1BP2|ENSG00000117395|transcript|ENST00000491223.5|processed_transcript|4/4|n.619-142A>G||||||,C|non_coding_transcript_exon_variant|MODIFIER|EBNA1BP2|ENSG00000117395|transcript|ENST00000463906.1|processed_transcript|1/6|n.101A>G||||||,C|non_coding_transcript_exon_variant|MODIFIER|EBNA1BP2|ENSG00000117395|transcript|ENST00000472982.5|processed_transcript|3/3|n.931A>G||||||	EBNA1 binding protein 2
18006	1_43172739_G_C	0.342857142857143	0	0	C|5_prime_UTR_variant|MODIFIER|CFAP57|ENSG00000243710|transcript|ENST00000533339.1|nonsense_mediated_decay|2/13|n.-15G>C|||||15|,C|5_prime_UTR_variant|MODIFIER|CFAP57|ENSG00000243710|transcript|ENST00000528956.5|protein_coding|2/11|n.-15G>C|||||15|,C|5_prime_UTR_variant|MODIFIER|CFAP57|ENSG00000243710|transcript|ENST00000529956.5|protein_coding|2/4|n.-15G>C|||||15|,C|5_prime_UTR_variant|MODIFIER|CFAP57|ENSG00000243710|transcript|ENST00000525227.5|nonsense_mediated_decay|2/4|n.-15G>C|||||15|,C|5_prime_UTR_variant|MODIFIER|CFAP57|ENSG00000243710|transcript|ENST00000610710.4|protein_coding|2/24|n.-15G>C|||||15|,C|5_prime_UTR_variant|MODIFIER|CFAP57|ENSG00000243710|transcript|ENST00000372492.9|protein_coding|2/23|n.-15G>C|||||15|,C|non_coding_transcript_exon_variant|MODIFIER|CFAP57|ENSG00000243710|transcript|ENST00000533339.1|nonsense_mediated_decay|2/13|n.-15G>C||||||,C|non_coding_transcript_exon_variant|MODIFIER|CFAP57|ENSG00000243710|transcript|ENST00000528956.5|protein_coding|2/11|n.-15G>C||||||,C|non_coding_transcript_exon_variant|MODIFIER|CFAP57|ENSG00000243710|transcript|ENST00000529956.5|protein_coding|2/4|n.-15G>C||||||,C|non_coding_transcript_exon_variant|MODIFIER|CFAP57|ENSG00000243710|transcript|ENST00000525227.5|nonsense_mediated_decay|2/4|n.-15G>C||||||,C|non_coding_transcript_exon_variant|MODIFIER|EBNA1BP2|ENSG00000117395|transcript|ENST00000461557.2|processed_transcript|5/9|n.358C>G||||||,C|non_coding_transcript_exon_variant|MODIFIER|CFAP57|ENSG00000243710|transcript|ENST00000610710.4|protein_coding|2/24|n.-15G>C||||||,C|non_coding_transcript_exon_variant|MODIFIER|CFAP57|ENSG00000243710|transcript|ENST00000372492.9|protein_coding|2/23|n.-15G>C||||||	cilia and flagella associated protein 57 ; EBNA1 binding protein 2
18007	1_43173284_A_G	0.30952380952381	0	0	G|intron_variant|MODIFIER|CFAP57|ENSG00000243710|transcript|ENST00000533339.1|nonsense_mediated_decay|2/12|n.157+374A>G||||||,G|intron_variant|MODIFIER|CFAP57|ENSG00000243710|transcript|ENST00000528956.5|protein_coding|2/10|n.157+374A>G||||||,G|intron_variant|MODIFIER|CFAP57|ENSG00000243710|transcript|ENST00000529956.5|protein_coding|2/3|n.157+374A>G||||||,G|intron_variant|MODIFIER|CFAP57|ENSG00000243710|transcript|ENST00000525227.5|nonsense_mediated_decay|2/3|n.157+374A>G||||||,G|intron_variant|MODIFIER|EBNA1BP2|ENSG00000117395|transcript|ENST00000461557.2|processed_transcript|4/8|n.234-421T>C||||||,G|intron_variant|MODIFIER|CFAP57|ENSG00000243710|transcript|ENST00000610710.4|protein_coding|2/23|n.157+374A>G||||||,G|intron_variant|MODIFIER|CFAP57|ENSG00000243710|transcript|ENST00000372492.9|protein_coding|2/22|n.157+374A>G||||||	cilia and flagella associated protein 57 ; EBNA1 binding protein 2
18008	1_43173622_A_G	0.411764705882353	0	0	G|intron_variant|MODIFIER|CFAP57|ENSG00000243710|transcript|ENST00000533339.1|nonsense_mediated_decay|2/12|n.157+712A>G||||||,G|intron_variant|MODIFIER|CFAP57|ENSG00000243710|transcript|ENST00000528956.5|protein_coding|2/10|n.157+712A>G||||||,G|intron_variant|MODIFIER|CFAP57|ENSG00000243710|transcript|ENST00000529956.5|protein_coding|2/3|n.157+712A>G||||||,G|intron_variant|MODIFIER|CFAP57|ENSG00000243710|transcript|ENST00000525227.5|nonsense_mediated_decay|2/3|n.157+712A>G||||||,G|intron_variant|MODIFIER|EBNA1BP2|ENSG00000117395|transcript|ENST00000461557.2|processed_transcript|4/8|n.234-759T>C||||||,G|intron_variant|MODIFIER|CFAP57|ENSG00000243710|transcript|ENST00000610710.4|protein_coding|2/23|n.157+712A>G||||||,G|intron_variant|MODIFIER|CFAP57|ENSG00000243710|transcript|ENST00000372492.9|protein_coding|2/22|n.157+712A>G||||||	cilia and flagella associated protein 57 ; EBNA1 binding protein 2
18009	1_43176241_G_T	0.514285714285714	0	0	T|intron_variant|MODIFIER|CFAP57|ENSG00000243710|transcript|ENST00000533339.1|nonsense_mediated_decay|2/12|n.158-880G>T||||||,T|intron_variant|MODIFIER|CFAP57|ENSG00000243710|transcript|ENST00000528956.5|protein_coding|2/10|n.157+3331G>T||||||,T|intron_variant|MODIFIER|CFAP57|ENSG00000243710|transcript|ENST00000529956.5|protein_coding|2/3|n.157+3331G>T||||||,T|intron_variant|MODIFIER|CFAP57|ENSG00000243710|transcript|ENST00000525227.5|nonsense_mediated_decay|2/3|n.158-880G>T||||||,T|intron_variant|MODIFIER|EBNA1BP2|ENSG00000117395|transcript|ENST00000461557.2|processed_transcript|4/8|n.234-3378C>A||||||,T|intron_variant|MODIFIER|CFAP57|ENSG00000243710|transcript|ENST00000610710.4|protein_coding|2/23|n.157+3331G>T||||||,T|intron_variant|MODIFIER|CFAP57|ENSG00000243710|transcript|ENST00000372492.9|protein_coding|2/22|n.157+3331G>T||||||	cilia and flagella associated protein 57 ; EBNA1 binding protein 2
18010	1_43183837_A_G	0.361111111111111	0	0	G|3_prime_UTR_variant|MODIFIER|CFAP57|ENSG00000243710|transcript|ENST00000533339.1|nonsense_mediated_decay|5/13|n.*623A>G|||||6685|,G|intron_variant|MODIFIER|EBNA1BP2|ENSG00000117395|transcript|ENST00000466927.5|processed_transcript|2/2|n.198-2053T>C||||||,G|intron_variant|MODIFIER|EBNA1BP2|ENSG00000117395|transcript|ENST00000461557.2|processed_transcript|4/8|n.234-10974T>C||||||,G|non_coding_transcript_exon_variant|MODIFIER|CFAP57|ENSG00000243710|transcript|ENST00000533339.1|nonsense_mediated_decay|5/13|n.*623A>G||||||,G|non_coding_transcript_exon_variant|MODIFIER|CFAP57|ENSG00000243710|transcript|ENST00000528956.5|protein_coding|4/11|n.721A>G||||||,G|non_coding_transcript_exon_variant|MODIFIER|CFAP57|ENSG00000243710|transcript|ENST00000610710.4|protein_coding|4/24|n.721A>G||||||,G|non_coding_transcript_exon_variant|MODIFIER|CFAP57|ENSG00000243710|transcript|ENST00000372492.9|protein_coding|4/23|n.721A>G||||||	cilia and flagella associated protein 57 ; EBNA1 binding protein 2
18011	1_43185070_T_C	0.590909090909091	0	0	C|intron_variant|MODIFIER|CFAP57|ENSG00000243710|transcript|ENST00000533339.1|nonsense_mediated_decay|5/12|n.*664-79T>C||||||,C|intron_variant|MODIFIER|CFAP57|ENSG00000243710|transcript|ENST00000528956.5|protein_coding|4/10|n.762-79T>C||||||,C|intron_variant|MODIFIER|EBNA1BP2|ENSG00000117395|transcript|ENST00000466927.5|processed_transcript|2/2|n.198-3286A>G||||||,C|intron_variant|MODIFIER|EBNA1BP2|ENSG00000117395|transcript|ENST00000461557.2|processed_transcript|4/8|n.234-12207A>G||||||,C|intron_variant|MODIFIER|CFAP57|ENSG00000243710|transcript|ENST00000610710.4|protein_coding|4/23|n.762-79T>C||||||,C|intron_variant|MODIFIER|CFAP57|ENSG00000243710|transcript|ENST00000372492.9|protein_coding|4/22|n.762-79T>C||||||,C|non_coding_transcript_exon_variant|MODIFIER|CFAP57|ENSG00000243710|transcript|ENST00000534615.1|retained_intron|1/2|n.193T>C||||||	cilia and flagella associated protein 57 ; EBNA1 binding protein 2
18012	1_43197705_A_G	1	1	1	G|intron_variant|MODIFIER|CFAP57|ENSG00000243710|transcript|ENST00000533339.1|nonsense_mediated_decay|8/12|n.*1164+13A>G||||||,G|intron_variant|MODIFIER|CFAP57|ENSG00000243710|transcript|ENST00000528956.5|protein_coding|7/10|n.1262+13A>G||||||,G|intron_variant|MODIFIER|EBNA1BP2|ENSG00000117395|transcript|ENST00000466927.5|processed_transcript|2/2|n.198-15921T>C||||||,G|intron_variant|MODIFIER|EBNA1BP2|ENSG00000117395|transcript|ENST00000474566.1|processed_transcript|4/4|n.467-2756T>C||||||,G|intron_variant|MODIFIER|EBNA1BP2|ENSG00000117395|transcript|ENST00000461557.2|processed_transcript|4/8|n.233+13745T>C||||||,G|intron_variant|MODIFIER|CFAP57|ENSG00000243710|transcript|ENST00000610710.4|protein_coding|7/23|n.1262+13A>G||||||,G|intron_variant|MODIFIER|CFAP57|ENSG00000243710|transcript|ENST00000372492.9|protein_coding|7/22|n.1262+13A>G||||||	cilia and flagella associated protein 57 ; EBNA1 binding protein 2
18013	1_43198448_A_G	0.48780487804878	0	0	G|intron_variant|MODIFIER|CFAP57|ENSG00000243710|transcript|ENST00000533339.1|nonsense_mediated_decay|8/12|n.*1165-33A>G||||||,G|intron_variant|MODIFIER|CFAP57|ENSG00000243710|transcript|ENST00000528956.5|protein_coding|7/10|n.1263-33A>G||||||,G|intron_variant|MODIFIER|EBNA1BP2|ENSG00000117395|transcript|ENST00000466927.5|processed_transcript|2/2|n.198-16664T>C||||||,G|intron_variant|MODIFIER|EBNA1BP2|ENSG00000117395|transcript|ENST00000474566.1|processed_transcript|4/4|n.467-3499T>C||||||,G|intron_variant|MODIFIER|EBNA1BP2|ENSG00000117395|transcript|ENST00000461557.2|processed_transcript|4/8|n.233+13002T>C||||||,G|intron_variant|MODIFIER|CFAP57|ENSG00000243710|transcript|ENST00000610710.4|protein_coding|7/23|n.1263-33A>G||||||,G|intron_variant|MODIFIER|CFAP57|ENSG00000243710|transcript|ENST00000372492.9|protein_coding|7/22|n.1263-33A>G||||||	cilia and flagella associated protein 57 ; EBNA1 binding protein 2
18014	1_43198547_C_T	0.424242424242424	0	0	T|3_prime_UTR_variant|MODIFIER|CFAP57|ENSG00000243710|transcript|ENST00000533339.1|nonsense_mediated_decay|9/13|n.*1231C>T|||||21395|,T|intron_variant|MODIFIER|EBNA1BP2|ENSG00000117395|transcript|ENST00000466927.5|processed_transcript|2/2|n.197+16719G>A||||||,T|intron_variant|MODIFIER|EBNA1BP2|ENSG00000117395|transcript|ENST00000474566.1|processed_transcript|4/4|n.467-3598G>A||||||,T|intron_variant|MODIFIER|EBNA1BP2|ENSG00000117395|transcript|ENST00000461557.2|processed_transcript|4/8|n.233+12903G>A||||||,T|non_coding_transcript_exon_variant|MODIFIER|CFAP57|ENSG00000243710|transcript|ENST00000533339.1|nonsense_mediated_decay|9/13|n.*1231C>T||||||,T|non_coding_transcript_exon_variant|MODIFIER|CFAP57|ENSG00000243710|transcript|ENST00000528956.5|protein_coding|8/11|n.1329C>T||||||,T|non_coding_transcript_exon_variant|MODIFIER|CFAP57|ENSG00000243710|transcript|ENST00000610710.4|protein_coding|8/24|n.1329C>T||||||,T|non_coding_transcript_exon_variant|MODIFIER|CFAP57|ENSG00000243710|transcript|ENST00000372492.9|protein_coding|8/23|n.1329C>T||||||	cilia and flagella associated protein 57 ; EBNA1 binding protein 2
18015	1_43199022_A_G	0.472222222222222	0	0	G|intron_variant|MODIFIER|CFAP57|ENSG00000243710|transcript|ENST00000533339.1|nonsense_mediated_decay|9/12|n.*1331-368A>G||||||,G|intron_variant|MODIFIER|CFAP57|ENSG00000243710|transcript|ENST00000528956.5|protein_coding|8/10|n.1429-368A>G||||||,G|intron_variant|MODIFIER|EBNA1BP2|ENSG00000117395|transcript|ENST00000466927.5|processed_transcript|2/2|n.197+16244T>C||||||,G|intron_variant|MODIFIER|EBNA1BP2|ENSG00000117395|transcript|ENST00000474566.1|processed_transcript|4/4|n.467-4073T>C||||||,G|intron_variant|MODIFIER|EBNA1BP2|ENSG00000117395|transcript|ENST00000461557.2|processed_transcript|4/8|n.233+12428T>C||||||,G|intron_variant|MODIFIER|CFAP57|ENSG00000243710|transcript|ENST00000610710.4|protein_coding|8/23|n.1429-368A>G||||||,G|intron_variant|MODIFIER|CFAP57|ENSG00000243710|transcript|ENST00000372492.9|protein_coding|8/22|n.1429-368A>G||||||	cilia and flagella associated protein 57 ; EBNA1 binding protein 2
18016	1_43199065_T_A	0.333333333333333	0	0	A|intron_variant|MODIFIER|CFAP57|ENSG00000243710|transcript|ENST00000533339.1|nonsense_mediated_decay|9/12|n.*1331-325T>A||||||,A|intron_variant|MODIFIER|CFAP57|ENSG00000243710|transcript|ENST00000528956.5|protein_coding|8/10|n.1429-325T>A||||||,A|intron_variant|MODIFIER|EBNA1BP2|ENSG00000117395|transcript|ENST00000466927.5|processed_transcript|2/2|n.197+16201A>T||||||,A|intron_variant|MODIFIER|EBNA1BP2|ENSG00000117395|transcript|ENST00000474566.1|processed_transcript|4/4|n.467-4116A>T||||||,A|intron_variant|MODIFIER|EBNA1BP2|ENSG00000117395|transcript|ENST00000461557.2|processed_transcript|4/8|n.233+12385A>T||||||,A|intron_variant|MODIFIER|CFAP57|ENSG00000243710|transcript|ENST00000610710.4|protein_coding|8/23|n.1429-325T>A||||||,A|intron_variant|MODIFIER|CFAP57|ENSG00000243710|transcript|ENST00000372492.9|protein_coding|8/22|n.1429-325T>A||||||	cilia and flagella associated protein 57 ; EBNA1 binding protein 2
18017	1_43201944_C_T	1	0	0	T|intron_variant|MODIFIER|CFAP57|ENSG00000243710|transcript|ENST00000533339.1|nonsense_mediated_decay|10/12|n.*1444+2441C>T||||||,T|intron_variant|MODIFIER|CFAP57|ENSG00000243710|transcript|ENST00000528956.5|protein_coding|9/10|n.1542+2441C>T||||||,T|intron_variant|MODIFIER|EBNA1BP2|ENSG00000117395|transcript|ENST00000466927.5|processed_transcript|2/2|n.197+13322G>A||||||,T|intron_variant|MODIFIER|EBNA1BP2|ENSG00000117395|transcript|ENST00000474566.1|processed_transcript|4/4|n.466+4402G>A||||||,T|intron_variant|MODIFIER|EBNA1BP2|ENSG00000117395|transcript|ENST00000461557.2|processed_transcript|4/8|n.233+9506G>A||||||,T|intron_variant|MODIFIER|CFAP57|ENSG00000243710|transcript|ENST00000610710.4|protein_coding|9/23|n.1542+2441C>T||||||,T|intron_variant|MODIFIER|CFAP57|ENSG00000243710|transcript|ENST00000372492.9|protein_coding|9/22|n.1542+2441C>T||||||	cilia and flagella associated protein 57 ; EBNA1 binding protein 2
18018	1_43204953_C_A	1	0	1	A|intron_variant|MODIFIER|CFAP57|ENSG00000243710|transcript|ENST00000533339.1|nonsense_mediated_decay|10/12|n.*1445-1767C>A||||||,A|intron_variant|MODIFIER|CFAP57|ENSG00000243710|transcript|ENST00000528956.5|protein_coding|9/10|n.1543-1767C>A||||||,A|intron_variant|MODIFIER|EBNA1BP2|ENSG00000117395|transcript|ENST00000466927.5|processed_transcript|2/2|n.197+10313G>T||||||,A|intron_variant|MODIFIER|EBNA1BP2|ENSG00000117395|transcript|ENST00000474566.1|processed_transcript|4/4|n.466+1393G>T||||||,A|intron_variant|MODIFIER|EBNA1BP2|ENSG00000117395|transcript|ENST00000461557.2|processed_transcript|4/8|n.233+6497G>T||||||,A|intron_variant|MODIFIER|CFAP57|ENSG00000243710|transcript|ENST00000610710.4|protein_coding|9/23|n.1543-1767C>A||||||,A|intron_variant|MODIFIER|CFAP57|ENSG00000243710|transcript|ENST00000372492.9|protein_coding|9/22|n.1543-1767C>A||||||	cilia and flagella associated protein 57 ; EBNA1 binding protein 2
18019	1_43207974_C_T	1	0	0	T|intron_variant|MODIFIER|CFAP57|ENSG00000243710|transcript|ENST00000533339.1|nonsense_mediated_decay|11/12|n.*1657+1042C>T||||||,T|intron_variant|MODIFIER|CFAP57|ENSG00000243710|transcript|ENST00000528956.5|protein_coding|10/10|n.1755+1042C>T||||||,T|intron_variant|MODIFIER|EBNA1BP2|ENSG00000117395|transcript|ENST00000466927.5|processed_transcript|2/2|n.197+7292G>A||||||,T|intron_variant|MODIFIER|EBNA1BP2|ENSG00000117395|transcript|ENST00000474566.1|processed_transcript|3/4|n.420-1582G>A||||||,T|intron_variant|MODIFIER|EBNA1BP2|ENSG00000117395|transcript|ENST00000461557.2|processed_transcript|4/8|n.233+3476G>A||||||,T|intron_variant|MODIFIER|CFAP57|ENSG00000243710|transcript|ENST00000610710.4|protein_coding|10/23|n.1755+1042C>T||||||,T|intron_variant|MODIFIER|CFAP57|ENSG00000243710|transcript|ENST00000372492.9|protein_coding|10/22|n.1755+1042C>T||||||	cilia and flagella associated protein 57 ; EBNA1 binding protein 2
18020	1_43209346_T_A	0.488372093023256	1	1	A|intron_variant|MODIFIER|CFAP57|ENSG00000243710|transcript|ENST00000533339.1|nonsense_mediated_decay|11/12|n.*1658-397T>A||||||,A|intron_variant|MODIFIER|CFAP57|ENSG00000243710|transcript|ENST00000528956.5|protein_coding|10/10|n.1756-397T>A||||||,A|intron_variant|MODIFIER|EBNA1BP2|ENSG00000117395|transcript|ENST00000466927.5|processed_transcript|2/2|n.197+5920A>T||||||,A|intron_variant|MODIFIER|EBNA1BP2|ENSG00000117395|transcript|ENST00000474566.1|processed_transcript|3/4|n.419+2104A>T||||||,A|intron_variant|MODIFIER|EBNA1BP2|ENSG00000117395|transcript|ENST00000461557.2|processed_transcript|4/8|n.233+2104A>T||||||,A|intron_variant|MODIFIER|CFAP57|ENSG00000243710|transcript|ENST00000610710.4|protein_coding|10/23|n.1756-397T>A||||||,A|intron_variant|MODIFIER|CFAP57|ENSG00000243710|transcript|ENST00000372492.9|protein_coding|10/22|n.1756-397T>A||||||	cilia and flagella associated protein 57 ; EBNA1 binding protein 2
18021	1_43209796_G_A	1	1	1	A|3_prime_UTR_variant|MODIFIER|CFAP57|ENSG00000243710|transcript|ENST00000533339.1|nonsense_mediated_decay|12/13|n.*1711G>A|||||32644|,A|intron_variant|MODIFIER|EBNA1BP2|ENSG00000117395|transcript|ENST00000466927.5|processed_transcript|2/2|n.197+5470C>T||||||,A|intron_variant|MODIFIER|EBNA1BP2|ENSG00000117395|transcript|ENST00000474566.1|processed_transcript|3/4|n.419+1654C>T||||||,A|intron_variant|MODIFIER|EBNA1BP2|ENSG00000117395|transcript|ENST00000461557.2|processed_transcript|4/8|n.233+1654C>T||||||,A|non_coding_transcript_exon_variant|MODIFIER|CFAP57|ENSG00000243710|transcript|ENST00000533339.1|nonsense_mediated_decay|12/13|n.*1711G>A||||||,A|non_coding_transcript_exon_variant|MODIFIER|CFAP57|ENSG00000243710|transcript|ENST00000528956.5|protein_coding|11/11|n.1809G>A||||||,A|non_coding_transcript_exon_variant|MODIFIER|CFAP57|ENSG00000243710|transcript|ENST00000610710.4|protein_coding|11/24|n.1809G>A||||||,A|non_coding_transcript_exon_variant|MODIFIER|CFAP57|ENSG00000243710|transcript|ENST00000372492.9|protein_coding|11/23|n.1809G>A||||||	cilia and flagella associated protein 57 ; EBNA1 binding protein 2
18022	1_43210616_G_A	1	1	1	A|3_prime_UTR_variant|MODIFIER|CFAP57|ENSG00000243710|transcript|ENST00000528956.5|protein_coding|11/11|n.*535G>A|||||535|,A|intron_variant|MODIFIER|EBNA1BP2|ENSG00000117395|transcript|ENST00000466927.5|processed_transcript|2/2|n.197+4650C>T||||||,A|intron_variant|MODIFIER|EBNA1BP2|ENSG00000117395|transcript|ENST00000474566.1|processed_transcript|3/4|n.419+834C>T||||||,A|intron_variant|MODIFIER|EBNA1BP2|ENSG00000117395|transcript|ENST00000461557.2|processed_transcript|4/8|n.233+834C>T||||||,A|intron_variant|MODIFIER|CFAP57|ENSG00000243710|transcript|ENST00000610710.4|protein_coding|11/23|n.1929+700G>A||||||,A|intron_variant|MODIFIER|CFAP57|ENSG00000243710|transcript|ENST00000372492.9|protein_coding|11/22|n.1929+700G>A||||||,A|non_coding_transcript_exon_variant|MODIFIER|CFAP57|ENSG00000243710|transcript|ENST00000528956.5|protein_coding|11/11|n.*535G>A||||||	cilia and flagella associated protein 57 ; EBNA1 binding protein 2
18023	1_43212456_G_A	1	0	0	A|intron_variant|MODIFIER|EBNA1BP2|ENSG00000117395|transcript|ENST00000466927.5|processed_transcript|2/2|n.197+2810C>T||||||,A|intron_variant|MODIFIER|EBNA1BP2|ENSG00000117395|transcript|ENST00000474566.1|processed_transcript|2/4|n.302-889C>T||||||,A|intron_variant|MODIFIER|EBNA1BP2|ENSG00000117395|transcript|ENST00000461557.2|processed_transcript|3/8|n.186-959C>T||||||,A|intron_variant|MODIFIER|CFAP57|ENSG00000243710|transcript|ENST00000610710.4|protein_coding|11/23|n.1929+2540G>A||||||,A|intron_variant|MODIFIER|CFAP57|ENSG00000243710|transcript|ENST00000372492.9|protein_coding|11/22|n.1929+2540G>A||||||	EBNA1 binding protein 2 ; cilia and flagella associated protein 57
18024	1_43213006_G_A	1	1	1	A|intron_variant|MODIFIER|EBNA1BP2|ENSG00000117395|transcript|ENST00000466927.5|processed_transcript|2/2|n.197+2260C>T||||||,A|intron_variant|MODIFIER|EBNA1BP2|ENSG00000117395|transcript|ENST00000474566.1|processed_transcript|2/4|n.302-1439C>T||||||,A|intron_variant|MODIFIER|EBNA1BP2|ENSG00000117395|transcript|ENST00000461557.2|processed_transcript|3/8|n.186-1509C>T||||||,A|intron_variant|MODIFIER|CFAP57|ENSG00000243710|transcript|ENST00000610710.4|protein_coding|11/23|n.1930-2249G>A||||||,A|intron_variant|MODIFIER|CFAP57|ENSG00000243710|transcript|ENST00000372492.9|protein_coding|11/22|n.1930-2249G>A||||||	EBNA1 binding protein 2 ; cilia and flagella associated protein 57
18025	1_43215009_T_A	1	1	0	A|intron_variant|MODIFIER|EBNA1BP2|ENSG00000117395|transcript|ENST00000466927.5|processed_transcript|2/2|n.197+257A>T||||||,A|intron_variant|MODIFIER|EBNA1BP2|ENSG00000117395|transcript|ENST00000474566.1|processed_transcript|2/4|n.301+257A>T||||||,A|intron_variant|MODIFIER|EBNA1BP2|ENSG00000117395|transcript|ENST00000461557.2|processed_transcript|3/8|n.185+308A>T||||||,A|intron_variant|MODIFIER|CFAP57|ENSG00000243710|transcript|ENST00000610710.4|protein_coding|11/23|n.1930-246T>A||||||,A|intron_variant|MODIFIER|CFAP57|ENSG00000243710|transcript|ENST00000372492.9|protein_coding|11/22|n.1930-246T>A||||||	EBNA1 binding protein 2 ; cilia and flagella associated protein 57
18026	1_43215184_G_A	1	1	1	A|intron_variant|MODIFIER|EBNA1BP2|ENSG00000117395|transcript|ENST00000466927.5|processed_transcript|2/2|n.197+82C>T||||||,A|intron_variant|MODIFIER|EBNA1BP2|ENSG00000117395|transcript|ENST00000474566.1|processed_transcript|2/4|n.301+82C>T||||||,A|intron_variant|MODIFIER|EBNA1BP2|ENSG00000117395|transcript|ENST00000461557.2|processed_transcript|3/8|n.185+133C>T||||||,A|intron_variant|MODIFIER|CFAP57|ENSG00000243710|transcript|ENST00000610710.4|protein_coding|11/23|n.1930-71G>A||||||,A|intron_variant|MODIFIER|CFAP57|ENSG00000243710|transcript|ENST00000372492.9|protein_coding|11/22|n.1930-71G>A||||||	EBNA1 binding protein 2 ; cilia and flagella associated protein 57
18027	1_43215513_C_T	1	0	0	T|intron_variant|MODIFIER|EBNA1BP2|ENSG00000117395|transcript|ENST00000466927.5|processed_transcript|1/2|n.70-120G>A||||||,T|intron_variant|MODIFIER|EBNA1BP2|ENSG00000117395|transcript|ENST00000474566.1|processed_transcript|1/4|n.174-120G>A||||||,T|intron_variant|MODIFIER|CFAP57|ENSG00000243710|transcript|ENST00000428122.1|nonsense_mediated_decay|1/3|c.60+97C>T||||||WARNING_TRANSCRIPT_NO_START_CODON,T|intron_variant|MODIFIER|EBNA1BP2|ENSG00000117395|transcript|ENST00000461557.2|processed_transcript|2/8|n.109-120G>A||||||,T|intron_variant|MODIFIER|CFAP57|ENSG00000243710|transcript|ENST00000610710.4|protein_coding|12/23|n.2091+97C>T||||||,T|intron_variant|MODIFIER|CFAP57|ENSG00000243710|transcript|ENST00000372492.9|protein_coding|12/22|n.2091+97C>T||||||	EBNA1 binding protein 2 ; cilia and flagella associated protein 57
18028	1_43216135_T_C	1	0	1	C|intron_variant|MODIFIER|EBNA1BP2|ENSG00000117395|transcript|ENST00000466927.5|processed_transcript|1/2|n.70-742A>G||||||,C|intron_variant|MODIFIER|EBNA1BP2|ENSG00000117395|transcript|ENST00000474566.1|processed_transcript|1/4|n.174-742A>G||||||,C|intron_variant|MODIFIER|CFAP57|ENSG00000243710|transcript|ENST00000428122.1|nonsense_mediated_decay|1/3|c.60+719T>C||||||WARNING_TRANSCRIPT_NO_START_CODON,C|intron_variant|MODIFIER|EBNA1BP2|ENSG00000117395|transcript|ENST00000461557.2|processed_transcript|2/8|n.109-742A>G||||||,C|intron_variant|MODIFIER|CFAP57|ENSG00000243710|transcript|ENST00000610710.4|protein_coding|12/23|n.2091+719T>C||||||,C|intron_variant|MODIFIER|CFAP57|ENSG00000243710|transcript|ENST00000372492.9|protein_coding|12/22|n.2091+719T>C||||||	EBNA1 binding protein 2 ; cilia and flagella associated protein 57
18029	1_43216201_T_C	1	1	1	C|intron_variant|MODIFIER|EBNA1BP2|ENSG00000117395|transcript|ENST00000466927.5|processed_transcript|1/2|n.70-808A>G||||||,C|intron_variant|MODIFIER|EBNA1BP2|ENSG00000117395|transcript|ENST00000474566.1|processed_transcript|1/4|n.174-808A>G||||||,C|intron_variant|MODIFIER|CFAP57|ENSG00000243710|transcript|ENST00000428122.1|nonsense_mediated_decay|1/3|c.60+785T>C||||||WARNING_TRANSCRIPT_NO_START_CODON,C|intron_variant|MODIFIER|EBNA1BP2|ENSG00000117395|transcript|ENST00000461557.2|processed_transcript|2/8|n.109-808A>G||||||,C|intron_variant|MODIFIER|CFAP57|ENSG00000243710|transcript|ENST00000610710.4|protein_coding|12/23|n.2091+785T>C||||||,C|intron_variant|MODIFIER|CFAP57|ENSG00000243710|transcript|ENST00000372492.9|protein_coding|12/22|n.2091+785T>C||||||	EBNA1 binding protein 2 ; cilia and flagella associated protein 57
18030	1_43216346_T_C	1	0	0	C|intron_variant|MODIFIER|EBNA1BP2|ENSG00000117395|transcript|ENST00000466927.5|processed_transcript|1/2|n.70-953A>G||||||,C|intron_variant|MODIFIER|EBNA1BP2|ENSG00000117395|transcript|ENST00000474566.1|processed_transcript|1/4|n.174-953A>G||||||,C|intron_variant|MODIFIER|CFAP57|ENSG00000243710|transcript|ENST00000428122.1|nonsense_mediated_decay|1/3|c.60+930T>C||||||WARNING_TRANSCRIPT_NO_START_CODON,C|intron_variant|MODIFIER|EBNA1BP2|ENSG00000117395|transcript|ENST00000461557.2|processed_transcript|2/8|n.109-953A>G||||||,C|intron_variant|MODIFIER|CFAP57|ENSG00000243710|transcript|ENST00000610710.4|protein_coding|12/23|n.2091+930T>C||||||,C|intron_variant|MODIFIER|CFAP57|ENSG00000243710|transcript|ENST00000372492.9|protein_coding|12/22|n.2091+930T>C||||||	EBNA1 binding protein 2 ; cilia and flagella associated protein 57
18031	1_43216678_A_T	1	0	1	T|intron_variant|MODIFIER|EBNA1BP2|ENSG00000117395|transcript|ENST00000466927.5|processed_transcript|1/2|n.70-1285T>A||||||,T|intron_variant|MODIFIER|EBNA1BP2|ENSG00000117395|transcript|ENST00000474566.1|processed_transcript|1/4|n.174-1285T>A||||||,T|intron_variant|MODIFIER|CFAP57|ENSG00000243710|transcript|ENST00000428122.1|nonsense_mediated_decay|1/3|c.60+1262A>T||||||WARNING_TRANSCRIPT_NO_START_CODON,T|intron_variant|MODIFIER|EBNA1BP2|ENSG00000117395|transcript|ENST00000461557.2|processed_transcript|2/8|n.109-1285T>A||||||,T|intron_variant|MODIFIER|CFAP57|ENSG00000243710|transcript|ENST00000610710.4|protein_coding|12/23|n.2091+1262A>T||||||,T|intron_variant|MODIFIER|CFAP57|ENSG00000243710|transcript|ENST00000372492.9|protein_coding|12/22|n.2091+1262A>T||||||	EBNA1 binding protein 2 ; cilia and flagella associated protein 57
18032	1_43217309_A_T	1	0	0	T|intron_variant|MODIFIER|EBNA1BP2|ENSG00000117395|transcript|ENST00000466927.5|processed_transcript|1/2|n.70-1916T>A||||||,T|intron_variant|MODIFIER|EBNA1BP2|ENSG00000117395|transcript|ENST00000474566.1|processed_transcript|1/4|n.174-1916T>A||||||,T|intron_variant|MODIFIER|CFAP57|ENSG00000243710|transcript|ENST00000428122.1|nonsense_mediated_decay|1/3|c.60+1893A>T||||||WARNING_TRANSCRIPT_NO_START_CODON,T|intron_variant|MODIFIER|EBNA1BP2|ENSG00000117395|transcript|ENST00000461557.2|processed_transcript|2/8|n.109-1916T>A||||||,T|intron_variant|MODIFIER|CFAP57|ENSG00000243710|transcript|ENST00000610710.4|protein_coding|12/23|n.2091+1893A>T||||||,T|intron_variant|MODIFIER|CFAP57|ENSG00000243710|transcript|ENST00000372492.9|protein_coding|12/22|n.2091+1893A>T||||||	EBNA1 binding protein 2 ; cilia and flagella associated protein 57
18033	1_43217695_C_T	1	0	0	T|intron_variant|MODIFIER|EBNA1BP2|ENSG00000117395|transcript|ENST00000466927.5|processed_transcript|1/2|n.70-2302G>A||||||,T|intron_variant|MODIFIER|EBNA1BP2|ENSG00000117395|transcript|ENST00000474566.1|processed_transcript|1/4|n.174-2302G>A||||||,T|intron_variant|MODIFIER|CFAP57|ENSG00000243710|transcript|ENST00000428122.1|nonsense_mediated_decay|1/3|c.61-1687C>T||||||WARNING_TRANSCRIPT_NO_START_CODON,T|intron_variant|MODIFIER|EBNA1BP2|ENSG00000117395|transcript|ENST00000461557.2|processed_transcript|2/8|n.109-2302G>A||||||,T|intron_variant|MODIFIER|CFAP57|ENSG00000243710|transcript|ENST00000610710.4|protein_coding|12/23|n.2092-1687C>T||||||,T|intron_variant|MODIFIER|CFAP57|ENSG00000243710|transcript|ENST00000372492.9|protein_coding|12/22|n.2092-1687C>T||||||	EBNA1 binding protein 2 ; cilia and flagella associated protein 57
18034	1_43218694_T_C	1	0	0	C|intron_variant|MODIFIER|EBNA1BP2|ENSG00000117395|transcript|ENST00000466927.5|processed_transcript|1/2|n.70-3301A>G||||||,C|intron_variant|MODIFIER|EBNA1BP2|ENSG00000117395|transcript|ENST00000474566.1|processed_transcript|1/4|n.174-3301A>G||||||,C|intron_variant|MODIFIER|CFAP57|ENSG00000243710|transcript|ENST00000428122.1|nonsense_mediated_decay|1/3|c.61-688T>C||||||WARNING_TRANSCRIPT_NO_START_CODON,C|intron_variant|MODIFIER|EBNA1BP2|ENSG00000117395|transcript|ENST00000461557.2|processed_transcript|2/8|n.109-3301A>G||||||,C|intron_variant|MODIFIER|CFAP57|ENSG00000243710|transcript|ENST00000610710.4|protein_coding|12/23|n.2092-688T>C||||||,C|intron_variant|MODIFIER|CFAP57|ENSG00000243710|transcript|ENST00000372492.9|protein_coding|12/22|n.2092-688T>C||||||	EBNA1 binding protein 2 ; cilia and flagella associated protein 57
18035	1_43218705_T_C	0.394736842105263	1	1	C|intron_variant|MODIFIER|EBNA1BP2|ENSG00000117395|transcript|ENST00000466927.5|processed_transcript|1/2|n.70-3312A>G||||||,C|intron_variant|MODIFIER|EBNA1BP2|ENSG00000117395|transcript|ENST00000474566.1|processed_transcript|1/4|n.174-3312A>G||||||,C|intron_variant|MODIFIER|CFAP57|ENSG00000243710|transcript|ENST00000428122.1|nonsense_mediated_decay|1/3|c.61-677T>C||||||WARNING_TRANSCRIPT_NO_START_CODON,C|intron_variant|MODIFIER|EBNA1BP2|ENSG00000117395|transcript|ENST00000461557.2|processed_transcript|2/8|n.109-3312A>G||||||,C|intron_variant|MODIFIER|CFAP57|ENSG00000243710|transcript|ENST00000610710.4|protein_coding|12/23|n.2092-677T>C||||||,C|intron_variant|MODIFIER|CFAP57|ENSG00000243710|transcript|ENST00000372492.9|protein_coding|12/22|n.2092-677T>C||||||	EBNA1 binding protein 2 ; cilia and flagella associated protein 57
18036	1_43219133_C_T	1	1	1	T|intron_variant|MODIFIER|EBNA1BP2|ENSG00000117395|transcript|ENST00000466927.5|processed_transcript|1/2|n.70-3740G>A||||||,T|intron_variant|MODIFIER|EBNA1BP2|ENSG00000117395|transcript|ENST00000474566.1|processed_transcript|1/4|n.174-3740G>A||||||,T|intron_variant|MODIFIER|CFAP57|ENSG00000243710|transcript|ENST00000428122.1|nonsense_mediated_decay|1/3|c.61-249C>T||||||WARNING_TRANSCRIPT_NO_START_CODON,T|intron_variant|MODIFIER|EBNA1BP2|ENSG00000117395|transcript|ENST00000461557.2|processed_transcript|2/8|n.109-3740G>A||||||,T|intron_variant|MODIFIER|CFAP57|ENSG00000243710|transcript|ENST00000610710.4|protein_coding|12/23|n.2092-249C>T||||||,T|intron_variant|MODIFIER|CFAP57|ENSG00000243710|transcript|ENST00000372492.9|protein_coding|12/22|n.2092-249C>T||||||	EBNA1 binding protein 2 ; cilia and flagella associated protein 57
18037	1_43221793_T_C	1	0	1	C|intron_variant|MODIFIER|EBNA1BP2|ENSG00000117395|transcript|ENST00000466927.5|processed_transcript|1/2|n.70-6400A>G||||||,C|intron_variant|MODIFIER|EBNA1BP2|ENSG00000117395|transcript|ENST00000474566.1|processed_transcript|1/4|n.174-6400A>G||||||,C|intron_variant|MODIFIER|CFAP57|ENSG00000243710|transcript|ENST00000428122.1|nonsense_mediated_decay|3/3|c.*174-312T>C||||||WARNING_TRANSCRIPT_NO_START_CODON,C|intron_variant|MODIFIER|EBNA1BP2|ENSG00000117395|transcript|ENST00000461557.2|processed_transcript|2/8|n.109-6400A>G||||||,C|intron_variant|MODIFIER|CFAP57|ENSG00000243710|transcript|ENST00000610710.4|protein_coding|14/23|n.2342-312T>C||||||,C|intron_variant|MODIFIER|CFAP57|ENSG00000243710|transcript|ENST00000372492.9|protein_coding|14/22|n.2342-312T>C||||||	EBNA1 binding protein 2 ; cilia and flagella associated protein 57
18038	1_43222406_A_C	0.553191489361702	0	0	C|intron_variant|MODIFIER|EBNA1BP2|ENSG00000117395|transcript|ENST00000466927.5|processed_transcript|1/2|n.70-7013T>G||||||,C|intron_variant|MODIFIER|EBNA1BP2|ENSG00000117395|transcript|ENST00000474566.1|processed_transcript|1/4|n.174-7013T>G||||||,C|intron_variant|MODIFIER|EBNA1BP2|ENSG00000117395|transcript|ENST00000461557.2|processed_transcript|2/8|n.109-7013T>G||||||,C|intron_variant|MODIFIER|CFAP57|ENSG00000243710|transcript|ENST00000610710.4|protein_coding|15/23|n.2532+111A>C||||||,C|intron_variant|MODIFIER|CFAP57|ENSG00000243710|transcript|ENST00000372492.9|protein_coding|15/22|n.2532+111A>C||||||	EBNA1 binding protein 2 ; cilia and flagella associated protein 57
18039	1_43222649_C_T	1	0	0	T|intron_variant|MODIFIER|EBNA1BP2|ENSG00000117395|transcript|ENST00000466927.5|processed_transcript|1/2|n.70-7256G>A||||||,T|intron_variant|MODIFIER|EBNA1BP2|ENSG00000117395|transcript|ENST00000474566.1|processed_transcript|1/4|n.174-7256G>A||||||,T|intron_variant|MODIFIER|EBNA1BP2|ENSG00000117395|transcript|ENST00000461557.2|processed_transcript|2/8|n.109-7256G>A||||||,T|intron_variant|MODIFIER|CFAP57|ENSG00000243710|transcript|ENST00000610710.4|protein_coding|15/23|n.2533-175C>T||||||,T|intron_variant|MODIFIER|CFAP57|ENSG00000243710|transcript|ENST00000372492.9|protein_coding|15/22|n.2533-175C>T||||||	EBNA1 binding protein 2 ; cilia and flagella associated protein 57
18040	1_43223072_G_A	0.516129032258065	0	0	A|intron_variant|MODIFIER|EBNA1BP2|ENSG00000117395|transcript|ENST00000466927.5|processed_transcript|1/2|n.70-7679C>T||||||,A|intron_variant|MODIFIER|EBNA1BP2|ENSG00000117395|transcript|ENST00000474566.1|processed_transcript|1/4|n.174-7679C>T||||||,A|intron_variant|MODIFIER|EBNA1BP2|ENSG00000117395|transcript|ENST00000461557.2|processed_transcript|2/8|n.109-7679C>T||||||,A|intron_variant|MODIFIER|CFAP57|ENSG00000243710|transcript|ENST00000610710.4|protein_coding|16/23|n.2706+75G>A||||||,A|intron_variant|MODIFIER|CFAP57|ENSG00000243710|transcript|ENST00000372492.9|protein_coding|16/22|n.2706+75G>A||||||	EBNA1 binding protein 2 ; cilia and flagella associated protein 57
18041	1_43224557_C_T	1	0	0	T|intron_variant|MODIFIER|EBNA1BP2|ENSG00000117395|transcript|ENST00000466927.5|processed_transcript|1/2|n.70-9164G>A||||||,T|intron_variant|MODIFIER|EBNA1BP2|ENSG00000117395|transcript|ENST00000474566.1|processed_transcript|1/4|n.174-9164G>A||||||,T|intron_variant|MODIFIER|EBNA1BP2|ENSG00000117395|transcript|ENST00000461557.2|processed_transcript|2/8|n.109-9164G>A||||||,T|intron_variant|MODIFIER|CFAP57|ENSG00000243710|transcript|ENST00000610710.4|protein_coding|17/23|n.2865+353C>T||||||,T|intron_variant|MODIFIER|CFAP57|ENSG00000243710|transcript|ENST00000372492.9|protein_coding|17/22|n.2865+353C>T||||||	EBNA1 binding protein 2 ; cilia and flagella associated protein 57
18042	1_43227312_A_T	0.511111111111111	1	1	T|intron_variant|MODIFIER|EBNA1BP2|ENSG00000117395|transcript|ENST00000466927.5|processed_transcript|1/2|n.70-11919T>A||||||,T|intron_variant|MODIFIER|EBNA1BP2|ENSG00000117395|transcript|ENST00000474566.1|processed_transcript|1/4|n.174-11919T>A||||||,T|intron_variant|MODIFIER|EBNA1BP2|ENSG00000117395|transcript|ENST00000461557.2|processed_transcript|2/8|n.109-11919T>A||||||,T|intron_variant|MODIFIER|CFAP57|ENSG00000243710|transcript|ENST00000610710.4|protein_coding|18/23|n.3009+186A>T||||||,T|intron_variant|MODIFIER|CFAP57|ENSG00000243710|transcript|ENST00000372492.9|protein_coding|18/22|n.3009+186A>T||||||	EBNA1 binding protein 2 ; cilia and flagella associated protein 57
18043	1_43227861_A_G	0.523809523809524	1	0	G|intron_variant|MODIFIER|EBNA1BP2|ENSG00000117395|transcript|ENST00000466927.5|processed_transcript|1/2|n.70-12468T>C||||||,G|intron_variant|MODIFIER|EBNA1BP2|ENSG00000117395|transcript|ENST00000474566.1|processed_transcript|1/4|n.174-12468T>C||||||,G|intron_variant|MODIFIER|EBNA1BP2|ENSG00000117395|transcript|ENST00000461557.2|processed_transcript|2/8|n.109-12468T>C||||||,G|intron_variant|MODIFIER|CFAP57|ENSG00000243710|transcript|ENST00000610710.4|protein_coding|18/23|n.3009+735A>G||||||,G|intron_variant|MODIFIER|CFAP57|ENSG00000243710|transcript|ENST00000372492.9|protein_coding|18/22|n.3009+735A>G||||||	EBNA1 binding protein 2 ; cilia and flagella associated protein 57
18044	1_43227953_G_A	1	1	1	A|intron_variant|MODIFIER|EBNA1BP2|ENSG00000117395|transcript|ENST00000466927.5|processed_transcript|1/2|n.70-12560C>T||||||,A|intron_variant|MODIFIER|EBNA1BP2|ENSG00000117395|transcript|ENST00000474566.1|processed_transcript|1/4|n.174-12560C>T||||||,A|intron_variant|MODIFIER|EBNA1BP2|ENSG00000117395|transcript|ENST00000461557.2|processed_transcript|2/8|n.109-12560C>T||||||,A|intron_variant|MODIFIER|CFAP57|ENSG00000243710|transcript|ENST00000610710.4|protein_coding|18/23|n.3009+827G>A||||||,A|intron_variant|MODIFIER|CFAP57|ENSG00000243710|transcript|ENST00000372492.9|protein_coding|18/22|n.3009+827G>A||||||	EBNA1 binding protein 2 ; cilia and flagella associated protein 57
18045	1_43230037_G_A	1	1	1	A|intron_variant|MODIFIER|EBNA1BP2|ENSG00000117395|transcript|ENST00000466927.5|processed_transcript|1/2|n.70-14644C>T||||||,A|intron_variant|MODIFIER|EBNA1BP2|ENSG00000117395|transcript|ENST00000474566.1|processed_transcript|1/4|n.174-14644C>T||||||,A|intron_variant|MODIFIER|EBNA1BP2|ENSG00000117395|transcript|ENST00000461557.2|processed_transcript|2/8|n.109-14644C>T||||||,A|intron_variant|MODIFIER|CFAP57|ENSG00000243710|transcript|ENST00000610710.4|protein_coding|18/23|n.3010-2029G>A||||||,A|intron_variant|MODIFIER|CFAP57|ENSG00000243710|transcript|ENST00000372492.9|protein_coding|18/22|n.3010-2471G>A||||||	EBNA1 binding protein 2 ; cilia and flagella associated protein 57
18046	1_43232297_G_A	0.577777777777778	1	1	A|intron_variant|MODIFIER|EBNA1BP2|ENSG00000117395|transcript|ENST00000466927.5|processed_transcript|1/2|n.70-16904C>T||||||,A|intron_variant|MODIFIER|EBNA1BP2|ENSG00000117395|transcript|ENST00000474566.1|processed_transcript|1/4|n.174-16904C>T||||||,A|intron_variant|MODIFIER|EBNA1BP2|ENSG00000117395|transcript|ENST00000461557.2|processed_transcript|2/8|n.109-16904C>T||||||,A|intron_variant|MODIFIER|CFAP57|ENSG00000243710|transcript|ENST00000610710.4|protein_coding|19/23|n.3108+133G>A||||||,A|intron_variant|MODIFIER|CFAP57|ENSG00000243710|transcript|ENST00000372492.9|protein_coding|18/22|n.3010-211G>A||||||	EBNA1 binding protein 2 ; cilia and flagella associated protein 57
18047	1_43233100_G_A	1	1	1	A|intron_variant|MODIFIER|EBNA1BP2|ENSG00000117395|transcript|ENST00000466927.5|processed_transcript|1/2|n.70-17707C>T||||||,A|intron_variant|MODIFIER|EBNA1BP2|ENSG00000117395|transcript|ENST00000474566.1|processed_transcript|1/4|n.173+17119C>T||||||,A|intron_variant|MODIFIER|EBNA1BP2|ENSG00000117395|transcript|ENST00000461557.2|processed_transcript|2/8|n.109-17707C>T||||||,A|intron_variant|MODIFIER|CFAP57|ENSG00000243710|transcript|ENST00000610710.4|protein_coding|20/23|n.3225+476G>A||||||,A|intron_variant|MODIFIER|CFAP57|ENSG00000243710|transcript|ENST00000372492.9|protein_coding|19/22|n.3126+476G>A||||||	EBNA1 binding protein 2 ; cilia and flagella associated protein 57
18048	1_43234142_A_G	0.5	1	1	G|intron_variant|MODIFIER|EBNA1BP2|ENSG00000117395|transcript|ENST00000466927.5|processed_transcript|1/2|n.70-18749T>C||||||,G|intron_variant|MODIFIER|EBNA1BP2|ENSG00000117395|transcript|ENST00000474566.1|processed_transcript|1/4|n.173+16077T>C||||||,G|intron_variant|MODIFIER|EBNA1BP2|ENSG00000117395|transcript|ENST00000461557.2|processed_transcript|2/8|n.109-18749T>C||||||,G|intron_variant|MODIFIER|CFAP57|ENSG00000243710|transcript|ENST00000610710.4|protein_coding|20/23|n.3226-137A>G||||||,G|intron_variant|MODIFIER|CFAP57|ENSG00000243710|transcript|ENST00000372492.9|protein_coding|19/22|n.3127-137A>G||||||	EBNA1 binding protein 2 ; cilia and flagella associated protein 57
18049	1_43234264_C_T	1	1	1	T|intron_variant|MODIFIER|EBNA1BP2|ENSG00000117395|transcript|ENST00000466927.5|processed_transcript|1/2|n.70-18871G>A||||||,T|intron_variant|MODIFIER|EBNA1BP2|ENSG00000117395|transcript|ENST00000474566.1|processed_transcript|1/4|n.173+15955G>A||||||,T|intron_variant|MODIFIER|EBNA1BP2|ENSG00000117395|transcript|ENST00000461557.2|processed_transcript|2/8|n.109-18871G>A||||||,T|intron_variant|MODIFIER|CFAP57|ENSG00000243710|transcript|ENST00000610710.4|protein_coding|20/23|n.3226-15C>T||||||,T|intron_variant|MODIFIER|CFAP57|ENSG00000243710|transcript|ENST00000372492.9|protein_coding|19/22|n.3127-15C>T||||||	EBNA1 binding protein 2 ; cilia and flagella associated protein 57
18050	1_43235530_C_G	0.405405405405405	1	1	G|intron_variant|MODIFIER|EBNA1BP2|ENSG00000117395|transcript|ENST00000466927.5|processed_transcript|1/2|n.70-20137G>C||||||,G|intron_variant|MODIFIER|EBNA1BP2|ENSG00000117395|transcript|ENST00000474566.1|processed_transcript|1/4|n.173+14689G>C||||||,G|intron_variant|MODIFIER|EBNA1BP2|ENSG00000117395|transcript|ENST00000461557.2|processed_transcript|2/8|n.109-20137G>C||||||,G|intron_variant|MODIFIER|CFAP57|ENSG00000243710|transcript|ENST00000610710.4|protein_coding|22/23|n.3504+892C>G||||||,G|intron_variant|MODIFIER|CFAP57|ENSG00000243710|transcript|ENST00000372492.9|protein_coding|21/22|n.3405+892C>G||||||	EBNA1 binding protein 2 ; cilia and flagella associated protein 57
18051	1_43241457_T_C	1	1	1	C|intron_variant|MODIFIER|EBNA1BP2|ENSG00000117395|transcript|ENST00000466927.5|processed_transcript|1/2|n.69+20385A>G||||||,C|intron_variant|MODIFIER|EBNA1BP2|ENSG00000117395|transcript|ENST00000474566.1|processed_transcript|1/4|n.173+8762A>G||||||,C|intron_variant|MODIFIER|EBNA1BP2|ENSG00000117395|transcript|ENST00000461557.2|processed_transcript|2/8|n.108+20385A>G||||||,C|intron_variant|MODIFIER|CFAP57|ENSG00000243710|transcript|ENST00000610710.4|protein_coding|22/23|n.3505-1770T>C||||||,C|intron_variant|MODIFIER|CFAP57|ENSG00000243710|transcript|ENST00000372492.9|protein_coding|21/22|n.3406-1770T>C||||||	EBNA1 binding protein 2 ; cilia and flagella associated protein 57
18052	1_43241885_C_A	0.372093023255814	1	1	A|intron_variant|MODIFIER|EBNA1BP2|ENSG00000117395|transcript|ENST00000466927.5|processed_transcript|1/2|n.69+19957G>T||||||,A|intron_variant|MODIFIER|EBNA1BP2|ENSG00000117395|transcript|ENST00000474566.1|processed_transcript|1/4|n.173+8334G>T||||||,A|intron_variant|MODIFIER|EBNA1BP2|ENSG00000117395|transcript|ENST00000461557.2|processed_transcript|2/8|n.108+19957G>T||||||,A|intron_variant|MODIFIER|CFAP57|ENSG00000243710|transcript|ENST00000610710.4|protein_coding|22/23|n.3505-1342C>A||||||,A|intron_variant|MODIFIER|CFAP57|ENSG00000243710|transcript|ENST00000372492.9|protein_coding|21/22|n.3406-1342C>A||||||	EBNA1 binding protein 2 ; cilia and flagella associated protein 57
18053	1_43247770_C_T	0.486486486486487	0	0	T|intron_variant|MODIFIER|EBNA1BP2|ENSG00000117395|transcript|ENST00000466927.5|processed_transcript|1/2|n.69+14072G>A||||||,T|intron_variant|MODIFIER|EBNA1BP2|ENSG00000117395|transcript|ENST00000474566.1|processed_transcript|1/4|n.173+2449G>A||||||,T|intron_variant|MODIFIER|EBNA1BP2|ENSG00000117395|transcript|ENST00000461557.2|processed_transcript|2/8|n.108+14072G>A||||||,T|intron_variant|MODIFIER|CFAP57|ENSG00000243710|transcript|ENST00000610710.4|protein_coding|23/23|n.3637+4411C>T||||||,T|intron_variant|MODIFIER|CFAP57|ENSG00000243710|transcript|ENST00000372492.9|protein_coding|22/22|n.3538+4411C>T||||||	EBNA1 binding protein 2 ; cilia and flagella associated protein 57
18054	1_43251104_A_C	1	1	1	C|intron_variant|MODIFIER|EBNA1BP2|ENSG00000117395|transcript|ENST00000466927.5|processed_transcript|1/2|n.69+10738T>G||||||,C|intron_variant|MODIFIER|EBNA1BP2|ENSG00000117395|transcript|ENST00000461557.2|processed_transcript|2/8|n.108+10738T>G||||||,C|intron_variant|MODIFIER|CFAP57|ENSG00000243710|transcript|ENST00000610710.4|protein_coding|23/23|n.3638-2873A>C||||||,C|intron_variant|MODIFIER|CFAP57|ENSG00000243710|transcript|ENST00000372492.9|protein_coding|22/22|n.3539-2873A>C||||||	EBNA1 binding protein 2 ; cilia and flagella associated protein 57
18055	1_43255323_A_G	0.552631578947368	1	1	G|intron_variant|MODIFIER|EBNA1BP2|ENSG00000117395|transcript|ENST00000466927.5|processed_transcript|1/2|n.69+6519T>C||||||,G|intron_variant|MODIFIER|EBNA1BP2|ENSG00000117395|transcript|ENST00000461557.2|processed_transcript|2/8|n.108+6519T>C||||||	EBNA1 binding protein 2
18056	1_43255390_A_C	1	0	0	C|intron_variant|MODIFIER|EBNA1BP2|ENSG00000117395|transcript|ENST00000466927.5|processed_transcript|1/2|n.69+6452T>G||||||,C|intron_variant|MODIFIER|EBNA1BP2|ENSG00000117395|transcript|ENST00000461557.2|processed_transcript|2/8|n.108+6452T>G||||||	EBNA1 binding protein 2
18057	1_43255453_C_G	1	0	0	G|intron_variant|MODIFIER|EBNA1BP2|ENSG00000117395|transcript|ENST00000466927.5|processed_transcript|1/2|n.69+6389G>C||||||,G|intron_variant|MODIFIER|EBNA1BP2|ENSG00000117395|transcript|ENST00000461557.2|processed_transcript|2/8|n.108+6389G>C||||||	EBNA1 binding protein 2
18058	1_43257350_G_A	0.526315789473684	1	1	A|intron_variant|MODIFIER|EBNA1BP2|ENSG00000117395|transcript|ENST00000466927.5|processed_transcript|1/2|n.69+4492C>T||||||,A|intron_variant|MODIFIER|EBNA1BP2|ENSG00000117395|transcript|ENST00000461557.2|processed_transcript|2/8|n.108+4492C>T||||||	EBNA1 binding protein 2
18059	1_43258829_G_A	1	1	1	A|intron_variant|MODIFIER|EBNA1BP2|ENSG00000117395|transcript|ENST00000466927.5|processed_transcript|1/2|n.69+3013C>T||||||,A|intron_variant|MODIFIER|EBNA1BP2|ENSG00000117395|transcript|ENST00000461557.2|processed_transcript|2/8|n.108+3013C>T||||||	EBNA1 binding protein 2
18060	1_43266376_G_A	1	1	1	A|intron_variant|MODIFIER|EBNA1BP2|ENSG00000117395|transcript|ENST00000461557.2|processed_transcript|1/8|n.32-4458C>T||||||	EBNA1 binding protein 2
18061	1_43272669_A_C	0.45	0	0	C|5_prime_UTR_variant|MODIFIER|TMEM125|ENSG00000179178|transcript|ENST00000432792.6|protein_coding|4/4|n.-54A>C|||||54|,C|5_prime_UTR_variant|MODIFIER|TMEM125|ENSG00000179178|transcript|ENST00000439858.6|protein_coding|4/4|n.-54A>C|||||54|,C|5_prime_UTR_variant|MODIFIER|TMEM125|ENSG00000179178|transcript|ENST00000456751.1|protein_coding|3/3|n.-54A>C|||||54|,C|non_coding_transcript_exon_variant|MODIFIER|TMEM125|ENSG00000179178|transcript|ENST00000432792.6|protein_coding|4/4|n.-54A>C||||||,C|non_coding_transcript_exon_variant|MODIFIER|TMEM125|ENSG00000179178|transcript|ENST00000439858.6|protein_coding|4/4|n.-54A>C||||||,C|non_coding_transcript_exon_variant|MODIFIER|TMEM125|ENSG00000179178|transcript|ENST00000456751.1|protein_coding|3/3|n.-54A>C||||||	transmembrane protein 125
18062	1_43275003_A_G	0.384615384615385	0	0	INTERGENIC	NA
18063	1_43275553_G_A	0.577777777777778	0	0	INTERGENIC	NA
18064	1_43276042_G_A	0.478260869565217	0	0	INTERGENIC	NA
18065	1_43278316_G_T	1	1	1	INTERGENIC	NA
18066	1_43280158_C_T	0.594594594594595	1	1	INTERGENIC	NA
18067	1_43280777_T_C	0.5	1	1	INTERGENIC	NA
18068	1_43282461_A_G	1	0	0	G|3_prime_UTR_variant|MODIFIER|C1orf210|ENSG00000253313|transcript|ENST00000523677.6|protein_coding|3/3|n.*327T>C|||||327|,G|non_coding_transcript_exon_variant|MODIFIER|C1orf210|ENSG00000253313|transcript|ENST00000523677.6|protein_coding|3/3|n.*327T>C||||||	chromosome 1 open reading frame 210
18069	1_43284084_T_G	0.490909090909091	0	0	G|intron_variant|MODIFIER|C1orf210|ENSG00000253313|transcript|ENST00000523677.6|protein_coding|1/2|n.-98-716A>C||||||,G|intron_variant|MODIFIER|C1orf210|ENSG00000253313|transcript|ENST00000423420.1|protein_coding|1/2|n.-98-716A>C||||||	chromosome 1 open reading frame 210
18070	1_43292284_G_A	0.522727272727273	1	1	INTERGENIC	NA
18071	1_43294647_C_G	1	1	1	INTERGENIC	NA
18072	1_43295433_C_T	1	1	1	INTERGENIC	NA
18073	1_43296976_C_T	1	1	1	INTERGENIC	NA
18074	1_43297415_A_G	0.5	1	0	INTERGENIC	NA
18075	1_43302229_C_G	0.36734693877551	1	1	G|intron_variant|MODIFIER|TIE1|ENSG00000066056|transcript|ENST00000538015.1|protein_coding|1/7|c.58+1100C>G||||||WARNING_TRANSCRIPT_NO_STOP_CODON,G|intron_variant|MODIFIER|TIE1|ENSG00000066056|transcript|ENST00000372476.8|protein_coding|1/22|n.58+1100C>G||||||	tyrosine kinase with immunoglobulin like and EGF like domains 1
18076	1_43305419_G_A	0.444444444444444	1	1	A|intron_variant|MODIFIER|TIE1|ENSG00000066056|transcript|ENST00000538015.1|protein_coding|3/7|c.484+76G>A||||||WARNING_TRANSCRIPT_NO_STOP_CODON,A|intron_variant|MODIFIER|TIE1|ENSG00000066056|transcript|ENST00000372476.8|protein_coding|3/22|n.484+76G>A||||||	tyrosine kinase with immunoglobulin like and EGF like domains 1
18077	1_43308621_C_T	0.416666666666667	1	0.916666666666667	T|intron_variant|MODIFIER|TIE1|ENSG00000066056|transcript|ENST00000538015.1|protein_coding|7/7|c.1043-250C>T||||||WARNING_TRANSCRIPT_NO_STOP_CODON,T|intron_variant|MODIFIER|TIE1|ENSG00000066056|transcript|ENST00000372476.8|protein_coding|7/22|n.1043-365C>T||||||,T|intron_variant|MODIFIER|TIE1|ENSG00000066056|transcript|ENST00000480269.1|processed_transcript|2/2|n.274-365C>T||||||	tyrosine kinase with immunoglobulin like and EGF like domains 1
18078	1_43308766_G_A	0.444444444444444	0.909090909090909	0	A|intron_variant|MODIFIER|TIE1|ENSG00000066056|transcript|ENST00000538015.1|protein_coding|7/7|c.1043-105G>A||||||WARNING_TRANSCRIPT_NO_STOP_CODON,A|intron_variant|MODIFIER|TIE1|ENSG00000066056|transcript|ENST00000372476.8|protein_coding|7/22|n.1043-220G>A||||||,A|intron_variant|MODIFIER|TIE1|ENSG00000066056|transcript|ENST00000480269.1|processed_transcript|2/2|n.274-220G>A||||||	tyrosine kinase with immunoglobulin like and EGF like domains 1
18079	1_43312181_C_T	1	1	0	T|intron_variant|MODIFIER|TIE1|ENSG00000066056|transcript|ENST00000372476.8|protein_coding|11/22|n.1630+50C>T||||||,T|intron_variant|MODIFIER|TIE1|ENSG00000066056|transcript|ENST00000488437.1|processed_transcript|4/4|n.527+50C>T||||||	tyrosine kinase with immunoglobulin like and EGF like domains 1
18080	1_43320097_G_C	1	1	0	C|intron_variant|MODIFIER|TIE1|ENSG00000066056|transcript|ENST00000372476.8|protein_coding|19/22|n.3107+568G>C||||||,C|non_coding_transcript_exon_variant|MODIFIER|TIE1|ENSG00000066056|transcript|ENST00000473014.1|processed_transcript|4/4|n.2304G>C||||||,C|non_coding_transcript_exon_variant|MODIFIER|TIE1|ENSG00000066056|transcript|ENST00000492874.1|processed_transcript|2/2|n.291G>C||||||	tyrosine kinase with immunoglobulin like and EGF like domains 1
18081	1_43321766_A_G	0.588235294117647	0	0	G|intron_variant|MODIFIER|TIE1|ENSG00000066056|transcript|ENST00000372476.8|protein_coding|22/22|n.3345+51A>G||||||	tyrosine kinase with immunoglobulin like and EGF like domains 1
18082	1_43322501_T_C	1	0	0	C|intron_variant|MODIFIER|TIE1|ENSG00000066056|transcript|ENST00000372476.8|protein_coding|22/22|n.3346-150T>C||||||	tyrosine kinase with immunoglobulin like and EGF like domains 1
18083	1_43337551_G_A	0.392156862745098	0	0	INTERGENIC	NA
18084	1_43341001_G_A	0.490566037735849	0	0	A|intron_variant|MODIFIER|MPL|ENSG00000117400|transcript|ENST00000413998.7|protein_coding|6/11|c.959+488G>A||||||WARNING_TRANSCRIPT_NO_STOP_CODON,A|intron_variant|MODIFIER|MPL|ENSG00000117400|transcript|ENST00000372470.9|protein_coding|6/11|n.980+488G>A||||||,A|intron_variant|MODIFIER|MPL|ENSG00000117400|transcript|ENST00000638732.1|retained_intron|6/9|n.980+488G>A||||||	MPL proto-oncogene, thrombopoietin receptor
18085	1_43345734_G_A	0.638888888888889	0	0	A|intron_variant|MODIFIER|MPL|ENSG00000117400|transcript|ENST00000413998.7|protein_coding|6/11|c.960-711G>A||||||WARNING_TRANSCRIPT_NO_STOP_CODON,A|intron_variant|MODIFIER|MPL|ENSG00000117400|transcript|ENST00000372470.9|protein_coding|6/11|n.981-711G>A||||||,A|intron_variant|MODIFIER|MPL|ENSG00000117400|transcript|ENST00000638732.1|retained_intron|6/9|n.981-711G>A||||||	MPL proto-oncogene, thrombopoietin receptor
18086	1_43359973_T_C	0.48780487804878	0	0	C|non_coding_transcript_exon_variant|MODIFIER|CDC20|ENSG00000117399|transcript|ENST00000372462.1|protein_coding|4/10|n.432T>C||||||,C|non_coding_transcript_exon_variant|MODIFIER|CDC20|ENSG00000117399|transcript|ENST00000310955.11|protein_coding|5/11|n.432T>C||||||,C|non_coding_transcript_exon_variant|MODIFIER|CDC20|ENSG00000117399|transcript|ENST00000478882.1|processed_transcript|1/4|n.207T>C||||||	cell division cycle 20
18087	1_43360641_C_A	1	0	0	A|intron_variant|MODIFIER|CDC20|ENSG00000117399|transcript|ENST00000372462.1|protein_coding|6/9|n.848+48C>A||||||,A|intron_variant|MODIFIER|CDC20|ENSG00000117399|transcript|ENST00000310955.11|protein_coding|7/10|n.848+48C>A||||||,A|intron_variant|MODIFIER|CDC20|ENSG00000117399|transcript|ENST00000478882.1|processed_transcript|3/3|n.623+48C>A||||||	cell division cycle 20
18088	1_43376073_T_C	0.540540540540541	0	0	INTERGENIC	NA
18089	1_43377978_T_C	0.625	0	0	INTERGENIC	NA
18090	1_43380192_G_T	1	0	0	INTERGENIC	NA
18091	1_43386126_G_A	0.404255319148936	0	0	A|intron_variant|MODIFIER|MED8-AS1|ENSG00000229431|transcript|ENST00000436713.1|pseudogene|2/3|n.125+747G>A||||||,A|non_coding_transcript_exon_variant|MODIFIER|MED8|ENSG00000159479|transcript|ENST00000372455.4|protein_coding|6/7|n.327C>T||||||,A|non_coding_transcript_exon_variant|MODIFIER|MED8|ENSG00000159479|transcript|ENST00000372457.9|protein_coding|6/7|n.594C>T||||||,A|non_coding_transcript_exon_variant|MODIFIER|MED8|ENSG00000159479|transcript|ENST00000460803.1|retained_intron|3/3|n.257C>T||||||,A|non_coding_transcript_exon_variant|MODIFIER|MED8|ENSG00000159479|transcript|ENST00000473560.1|retained_intron|3/3|n.831C>T||||||,A|non_coding_transcript_exon_variant|MODIFIER|MED8|ENSG00000159479|transcript|ENST00000290663.10|protein_coding|6/8|n.594C>T||||||	MED8 antisense RNA 1 ; mediator complex subunit 8
18092	1_43389907_G_C	1	0	0	C|5_prime_UTR_variant|MODIFIER|SZT2|ENSG00000198198|transcript|ENST00000372450.8|protein_coding|1/5|n.-62G>C|||||62|,C|5_prime_UTR_variant|MODIFIER|SZT2|ENSG00000198198|transcript|ENST00000406439.7|nonsense_mediated_decay|1/6|n.-62G>C|||||62|,C|5_prime_UTR_variant|MODIFIER|SZT2|ENSG00000198198|transcript|ENST00000562955.2|protein_coding|1/71|n.-62G>C|||||62|,C|5_prime_UTR_variant|MODIFIER|SZT2|ENSG00000198198|transcript|ENST00000634258.3|protein_coding|1/72|n.-62G>C|||||62|,C|non_coding_transcript_exon_variant|MODIFIER|SZT2|ENSG00000198198|transcript|ENST00000372450.8|protein_coding|1/5|n.-62G>C||||||,C|non_coding_transcript_exon_variant|MODIFIER|SZT2|ENSG00000198198|transcript|ENST00000406439.7|nonsense_mediated_decay|1/6|n.-62G>C||||||,C|non_coding_transcript_exon_variant|MODIFIER|SZT2|ENSG00000198198|transcript|ENST00000562955.2|protein_coding|1/71|n.-62G>C||||||,C|non_coding_transcript_exon_variant|MODIFIER|SZT2|ENSG00000198198|transcript|ENST00000638631.1|retained_intron|1/3|n.9G>C||||||,C|non_coding_transcript_exon_variant|MODIFIER|SZT2|ENSG00000198198|transcript|ENST00000634258.3|protein_coding|1/72|n.-62G>C||||||	SZT2 subunit of KICSTOR complex
18093	1_43390739_A_C	0.482142857142857	0	0	C|intron_variant|MODIFIER|SZT2|ENSG00000198198|transcript|ENST00000372450.8|protein_coding|1/4|n.27+744A>C||||||,C|intron_variant|MODIFIER|SZT2|ENSG00000198198|transcript|ENST00000357658.4|retained_intron|1/4|n.45+744A>C||||||,C|intron_variant|MODIFIER|SZT2|ENSG00000198198|transcript|ENST00000406439.7|nonsense_mediated_decay|1/5|n.27+744A>C||||||,C|intron_variant|MODIFIER|SZT2|ENSG00000198198|transcript|ENST00000562955.2|protein_coding|1/70|n.27+744A>C||||||,C|intron_variant|MODIFIER|SZT2|ENSG00000198198|transcript|ENST00000638631.1|retained_intron|1/2|n.97+744A>C||||||,C|intron_variant|MODIFIER|SZT2|ENSG00000198198|transcript|ENST00000634258.3|protein_coding|1/71|n.27+744A>C||||||	SZT2 subunit of KICSTOR complex
18094	1_43390877_G_C	1	0	0	C|intron_variant|MODIFIER|SZT2|ENSG00000198198|transcript|ENST00000372450.8|protein_coding|1/4|n.27+882G>C||||||,C|intron_variant|MODIFIER|SZT2|ENSG00000198198|transcript|ENST00000357658.4|retained_intron|1/4|n.45+882G>C||||||,C|intron_variant|MODIFIER|SZT2|ENSG00000198198|transcript|ENST00000406439.7|nonsense_mediated_decay|1/5|n.27+882G>C||||||,C|intron_variant|MODIFIER|SZT2|ENSG00000198198|transcript|ENST00000562955.2|protein_coding|1/70|n.27+882G>C||||||,C|intron_variant|MODIFIER|SZT2|ENSG00000198198|transcript|ENST00000638631.1|retained_intron|1/2|n.97+882G>C||||||,C|intron_variant|MODIFIER|SZT2|ENSG00000198198|transcript|ENST00000634258.3|protein_coding|1/71|n.27+882G>C||||||	SZT2 subunit of KICSTOR complex
18095	1_43391429_G_A	1	0	0	A|intron_variant|MODIFIER|SZT2|ENSG00000198198|transcript|ENST00000372450.8|protein_coding|1/4|n.27+1434G>A||||||,A|intron_variant|MODIFIER|SZT2|ENSG00000198198|transcript|ENST00000357658.4|retained_intron|1/4|n.45+1434G>A||||||,A|intron_variant|MODIFIER|SZT2|ENSG00000198198|transcript|ENST00000406439.7|nonsense_mediated_decay|1/5|n.27+1434G>A||||||,A|intron_variant|MODIFIER|SZT2|ENSG00000198198|transcript|ENST00000562955.2|protein_coding|1/70|n.27+1434G>A||||||,A|intron_variant|MODIFIER|SZT2|ENSG00000198198|transcript|ENST00000638631.1|retained_intron|1/2|n.97+1434G>A||||||,A|intron_variant|MODIFIER|SZT2|ENSG00000198198|transcript|ENST00000634258.3|protein_coding|1/71|n.27+1434G>A||||||	SZT2 subunit of KICSTOR complex
18096	1_43392959_G_A	0.414634146341463	0	0	A|intron_variant|MODIFIER|SZT2|ENSG00000198198|transcript|ENST00000372450.8|protein_coding|1/4|n.27+2964G>A||||||,A|intron_variant|MODIFIER|SZT2|ENSG00000198198|transcript|ENST00000357658.4|retained_intron|1/4|n.45+2964G>A||||||,A|intron_variant|MODIFIER|SZT2|ENSG00000198198|transcript|ENST00000406439.7|nonsense_mediated_decay|1/5|n.27+2964G>A||||||,A|intron_variant|MODIFIER|SZT2|ENSG00000198198|transcript|ENST00000562955.2|protein_coding|1/70|n.27+2964G>A||||||,A|intron_variant|MODIFIER|SZT2|ENSG00000198198|transcript|ENST00000638631.1|retained_intron|1/2|n.97+2964G>A||||||,A|intron_variant|MODIFIER|SZT2|ENSG00000198198|transcript|ENST00000634258.3|protein_coding|1/71|n.27+2964G>A||||||	SZT2 subunit of KICSTOR complex
18097	1_43393266_T_A	1	0	0	A|intron_variant|MODIFIER|SZT2|ENSG00000198198|transcript|ENST00000372450.8|protein_coding|1/4|n.27+3271T>A||||||,A|intron_variant|MODIFIER|SZT2|ENSG00000198198|transcript|ENST00000357658.4|retained_intron|1/4|n.45+3271T>A||||||,A|intron_variant|MODIFIER|SZT2|ENSG00000198198|transcript|ENST00000406439.7|nonsense_mediated_decay|1/5|n.27+3271T>A||||||,A|intron_variant|MODIFIER|SZT2|ENSG00000198198|transcript|ENST00000562955.2|protein_coding|1/70|n.27+3271T>A||||||,A|intron_variant|MODIFIER|SZT2|ENSG00000198198|transcript|ENST00000638631.1|retained_intron|1/2|n.97+3271T>A||||||,A|intron_variant|MODIFIER|SZT2|ENSG00000198198|transcript|ENST00000634258.3|protein_coding|1/71|n.27+3271T>A||||||	SZT2 subunit of KICSTOR complex
18098	1_43398186_G_A	0.463414634146341	0	0	A|intron_variant|MODIFIER|SZT2|ENSG00000198198|transcript|ENST00000372450.8|protein_coding|1/4|n.28-4991G>A||||||,A|intron_variant|MODIFIER|SZT2|ENSG00000198198|transcript|ENST00000357658.4|retained_intron|1/4|n.46-4991G>A||||||,A|intron_variant|MODIFIER|SZT2|ENSG00000198198|transcript|ENST00000406439.7|nonsense_mediated_decay|1/5|n.28-4991G>A||||||,A|intron_variant|MODIFIER|SZT2|ENSG00000198198|transcript|ENST00000562955.2|protein_coding|1/70|n.28-4991G>A||||||,A|intron_variant|MODIFIER|SZT2|ENSG00000198198|transcript|ENST00000638631.1|retained_intron|1/2|n.98-4991G>A||||||,A|intron_variant|MODIFIER|SZT2|ENSG00000198198|transcript|ENST00000634258.3|protein_coding|1/71|n.28-4991G>A||||||	SZT2 subunit of KICSTOR complex
18099	1_43399112_G_A	1	1	1	A|intron_variant|MODIFIER|SZT2|ENSG00000198198|transcript|ENST00000372450.8|protein_coding|1/4|n.28-4065G>A||||||,A|intron_variant|MODIFIER|SZT2|ENSG00000198198|transcript|ENST00000357658.4|retained_intron|1/4|n.46-4065G>A||||||,A|intron_variant|MODIFIER|SZT2|ENSG00000198198|transcript|ENST00000406439.7|nonsense_mediated_decay|1/5|n.28-4065G>A||||||,A|intron_variant|MODIFIER|SZT2|ENSG00000198198|transcript|ENST00000562955.2|protein_coding|1/70|n.28-4065G>A||||||,A|intron_variant|MODIFIER|SZT2|ENSG00000198198|transcript|ENST00000638631.1|retained_intron|1/2|n.98-4065G>A||||||,A|intron_variant|MODIFIER|SZT2|ENSG00000198198|transcript|ENST00000634258.3|protein_coding|1/71|n.28-4065G>A||||||	SZT2 subunit of KICSTOR complex
18100	1_43403564_G_C	0.478260869565217	0	0	C|intron_variant|MODIFIER|SZT2|ENSG00000198198|transcript|ENST00000372450.8|protein_coding|2/4|n.154-43G>C||||||,C|intron_variant|MODIFIER|SZT2|ENSG00000198198|transcript|ENST00000357658.4|retained_intron|2/4|n.172-37G>C||||||,C|intron_variant|MODIFIER|SZT2|ENSG00000198198|transcript|ENST00000406439.7|nonsense_mediated_decay|2/5|n.154-37G>C||||||,C|intron_variant|MODIFIER|SZT2|ENSG00000198198|transcript|ENST00000562955.2|protein_coding|2/70|n.154-37G>C||||||,C|intron_variant|MODIFIER|SZT2|ENSG00000198198|transcript|ENST00000638631.1|retained_intron|2/2|n.224-37G>C||||||,C|intron_variant|MODIFIER|SZT2|ENSG00000198198|transcript|ENST00000634258.3|protein_coding|2/71|n.154-37G>C||||||	SZT2 subunit of KICSTOR complex
18101	1_43405602_T_G	0.444444444444444	0	0	G|intron_variant|MODIFIER|SZT2|ENSG00000198198|transcript|ENST00000372450.8|protein_coding|4/4|n.493-681T>G||||||,G|intron_variant|MODIFIER|SZT2|ENSG00000198198|transcript|ENST00000357658.4|retained_intron|4/4|n.516+1052T>G||||||,G|intron_variant|MODIFIER|SZT2|ENSG00000198198|transcript|ENST00000406439.7|nonsense_mediated_decay|4/5|n.498+1052T>G||||||,G|intron_variant|MODIFIER|SZT2|ENSG00000198198|transcript|ENST00000562955.2|protein_coding|4/70|n.498+1052T>G||||||,G|intron_variant|MODIFIER|SZT2|ENSG00000198198|transcript|ENST00000634258.3|protein_coding|4/71|n.498+1052T>G||||||,G|intron_variant|MODIFIER|SZT2|ENSG00000198198|transcript|ENST00000639852.1|nonsense_mediated_decay|1/8|c.147+1052T>G||||||WARNING_TRANSCRIPT_NO_START_CODON,G|non_coding_transcript_exon_variant|MODIFIER|SZT2|ENSG00000198198|transcript|ENST00000638631.1|retained_intron|3/3|n.2225T>G||||||	SZT2 subunit of KICSTOR complex
18102	1_43406660_G_A	0.576923076923077	0	0	A|3_prime_UTR_variant|MODIFIER|SZT2|ENSG00000198198|transcript|ENST00000372450.8|protein_coding|5/5|n.*336G>A|||||336|,A|intron_variant|MODIFIER|SZT2|ENSG00000198198|transcript|ENST00000357658.4|retained_intron|4/4|n.516+2110G>A||||||,A|intron_variant|MODIFIER|SZT2|ENSG00000198198|transcript|ENST00000406439.7|nonsense_mediated_decay|4/5|n.498+2110G>A||||||,A|intron_variant|MODIFIER|SZT2|ENSG00000198198|transcript|ENST00000562955.2|protein_coding|4/70|n.498+2110G>A||||||,A|intron_variant|MODIFIER|SZT2|ENSG00000198198|transcript|ENST00000634258.3|protein_coding|4/71|n.498+2110G>A||||||,A|intron_variant|MODIFIER|SZT2|ENSG00000198198|transcript|ENST00000639852.1|nonsense_mediated_decay|1/8|c.147+2110G>A||||||WARNING_TRANSCRIPT_NO_START_CODON,A|non_coding_transcript_exon_variant|MODIFIER|SZT2|ENSG00000198198|transcript|ENST00000372450.8|protein_coding|5/5|n.*336G>A||||||	SZT2 subunit of KICSTOR complex
18103	1_43415777_A_C	0.292682926829268	0	0	C|intron_variant|MODIFIER|SZT2|ENSG00000198198|transcript|ENST00000562955.2|protein_coding|5/70|n.631-183A>C||||||,C|intron_variant|MODIFIER|SZT2|ENSG00000198198|transcript|ENST00000634258.3|protein_coding|5/71|n.631-183A>C||||||,C|intron_variant|MODIFIER|SZT2|ENSG00000198198|transcript|ENST00000639852.1|nonsense_mediated_decay|2/8|c.280-183A>C||||||WARNING_TRANSCRIPT_NO_START_CODON	SZT2 subunit of KICSTOR complex
18104	1_43416270_A_G	1	0	0	G|intron_variant|MODIFIER|SZT2|ENSG00000198198|transcript|ENST00000562955.2|protein_coding|6/70|n.772+169A>G||||||,G|intron_variant|MODIFIER|SZT2|ENSG00000198198|transcript|ENST00000634258.3|protein_coding|6/71|n.772+169A>G||||||,G|intron_variant|MODIFIER|SZT2|ENSG00000198198|transcript|ENST00000639852.1|nonsense_mediated_decay|3/8|c.421+169A>G||||||WARNING_TRANSCRIPT_NO_START_CODON	SZT2 subunit of KICSTOR complex
18105	1_43417264_A_G	0.7	0	0	G|intron_variant|MODIFIER|SZT2|ENSG00000198198|transcript|ENST00000562955.2|protein_coding|7/70|n.879+623A>G||||||,G|intron_variant|MODIFIER|SZT2|ENSG00000198198|transcript|ENST00000634258.3|protein_coding|7/71|n.879+623A>G||||||,G|intron_variant|MODIFIER|SZT2|ENSG00000198198|transcript|ENST00000639852.1|nonsense_mediated_decay|4/8|c.528+623A>G||||||WARNING_TRANSCRIPT_NO_START_CODON	SZT2 subunit of KICSTOR complex
18106	1_43420823_C_T	0.509090909090909	0	0	T|missense_variant|MODERATE|SZT2|ENSG00000198198|transcript|ENST00000470139.1|nonsense_mediated_decay|1/18|c.67C>T|p.Pro23Ser|67/4098|67/1791|23/596||WARNING_TRANSCRIPT_NO_START_CODON,T|3_prime_UTR_variant|MODIFIER|SZT2|ENSG00000198198|transcript|ENST00000639852.1|nonsense_mediated_decay|7/9|c.*57C>T|||||57|WARNING_TRANSCRIPT_NO_START_CODON,T|non_coding_transcript_exon_variant|MODIFIER|SZT2|ENSG00000198198|transcript|ENST00000562955.2|protein_coding|10/71|n.1336C>T||||||,T|non_coding_transcript_exon_variant|MODIFIER|SZT2|ENSG00000198198|transcript|ENST00000634258.3|protein_coding|10/72|n.1336C>T||||||	SZT2 subunit of KICSTOR complex
18107	1_43422931_G_A	0.590909090909091	0	0	A|intron_variant|MODIFIER|SZT2|ENSG00000198198|transcript|ENST00000470139.1|nonsense_mediated_decay|5/17|c.768+48G>A||||||WARNING_TRANSCRIPT_NO_START_CODON,A|intron_variant|MODIFIER|SZT2|ENSG00000198198|transcript|ENST00000562955.2|protein_coding|14/70|n.2037+48G>A||||||,A|intron_variant|MODIFIER|SZT2|ENSG00000198198|transcript|ENST00000634258.3|protein_coding|14/71|n.2037+48G>A||||||	SZT2 subunit of KICSTOR complex
18108	1_43435787_T_G	0.511627906976744	0	0	G|intron_variant|MODIFIER|SZT2|ENSG00000198198|transcript|ENST00000562955.2|protein_coding|41/70|n.5863+458T>G||||||,G|intron_variant|MODIFIER|SZT2|ENSG00000198198|transcript|ENST00000634258.3|protein_coding|42/71|n.6034+458T>G||||||,G|intron_variant|MODIFIER|SZT2|ENSG00000198198|transcript|ENST00000648058.1|retained_intron|10/39|n.2488+458T>G||||||,G|intron_variant|MODIFIER|SZT2|ENSG00000198198|transcript|ENST00000649403.1|processed_transcript|7/36|n.784+458T>G||||||,G|non_coding_transcript_exon_variant|MODIFIER|SZT2|ENSG00000198198|transcript|ENST00000639197.1|retained_intron|1/1|n.80T>G||||||	SZT2 subunit of KICSTOR complex
18109	1_43436245_C_T	0.434782608695652	0	0	T|intron_variant|MODIFIER|SZT2|ENSG00000198198|transcript|ENST00000562955.2|protein_coding|41/70|n.5863+916C>T||||||,T|intron_variant|MODIFIER|SZT2|ENSG00000198198|transcript|ENST00000634258.3|protein_coding|42/71|n.6034+916C>T||||||,T|intron_variant|MODIFIER|SZT2|ENSG00000198198|transcript|ENST00000648058.1|retained_intron|10/39|n.2488+916C>T||||||,T|intron_variant|MODIFIER|SZT2|ENSG00000198198|transcript|ENST00000649403.1|processed_transcript|7/36|n.784+916C>T||||||,T|non_coding_transcript_exon_variant|MODIFIER|SZT2|ENSG00000198198|transcript|ENST00000639197.1|retained_intron|1/1|n.538C>T||||||	SZT2 subunit of KICSTOR complex
18110	1_43438024_A_G	1	0	0	G|intron_variant|MODIFIER|SZT2|ENSG00000198198|transcript|ENST00000562955.2|protein_coding|45/70|n.6337+122A>G||||||,G|intron_variant|MODIFIER|SZT2|ENSG00000198198|transcript|ENST00000634258.3|protein_coding|46/71|n.6508+122A>G||||||,G|intron_variant|MODIFIER|SZT2|ENSG00000198198|transcript|ENST00000648058.1|retained_intron|14/39|n.2962+122A>G||||||,G|intron_variant|MODIFIER|SZT2|ENSG00000198198|transcript|ENST00000649403.1|processed_transcript|11/36|n.1258+122A>G||||||,G|non_coding_transcript_exon_variant|MODIFIER|SZT2|ENSG00000198198|transcript|ENST00000471177.1|processed_transcript|1/5|n.2A>G||||||,G|non_coding_transcript_exon_variant|MODIFIER|SZT2|ENSG00000198198|transcript|ENST00000470897.2|processed_transcript|3/3|n.343A>G||||||	SZT2 subunit of KICSTOR complex
18111	1_43440148_T_C	0.447368421052632	0	0	C|intron_variant|MODIFIER|SZT2|ENSG00000198198|transcript|ENST00000562955.2|protein_coding|50/70|n.7039+100T>C||||||,C|intron_variant|MODIFIER|SZT2|ENSG00000198198|transcript|ENST00000634258.3|protein_coding|51/71|n.7210+100T>C||||||,C|intron_variant|MODIFIER|SZT2|ENSG00000198198|transcript|ENST00000648058.1|retained_intron|19/39|n.3664+100T>C||||||,C|intron_variant|MODIFIER|SZT2|ENSG00000198198|transcript|ENST00000649403.1|processed_transcript|16/36|n.1960+100T>C||||||	SZT2 subunit of KICSTOR complex
18112	1_43441225_A_G	0.511627906976744	0	0	G|non_coding_transcript_exon_variant|MODIFIER|SZT2|ENSG00000198198|transcript|ENST00000562955.2|protein_coding|52/71|n.7185A>G||||||,G|non_coding_transcript_exon_variant|MODIFIER|SZT2|ENSG00000198198|transcript|ENST00000634258.3|protein_coding|53/72|n.7356A>G||||||,G|non_coding_transcript_exon_variant|MODIFIER|SZT2|ENSG00000198198|transcript|ENST00000648058.1|retained_intron|21/40|n.3810A>G||||||,G|non_coding_transcript_exon_variant|MODIFIER|SZT2|ENSG00000198198|transcript|ENST00000649403.1|processed_transcript|18/37|n.2106A>G||||||	SZT2 subunit of KICSTOR complex
18113	1_43443594_T_C	0.45	0	0	C|splice_region_variant&intron_variant|LOW|SZT2|ENSG00000198198|transcript|ENST00000562955.2|protein_coding|60/70|n.8455-3T>C||||||,C|splice_region_variant&intron_variant|LOW|SZT2|ENSG00000198198|transcript|ENST00000634258.3|protein_coding|61/71|n.8626-3T>C||||||,C|splice_region_variant&intron_variant|LOW|SZT2|ENSG00000198198|transcript|ENST00000648058.1|retained_intron|29/39|n.5080-3T>C||||||,C|splice_region_variant&intron_variant|LOW|SZT2|ENSG00000198198|transcript|ENST00000649403.1|processed_transcript|26/36|n.3376-3T>C||||||	SZT2 subunit of KICSTOR complex
18114	1_43450971_T_C	1	0	0	C|3_prime_UTR_variant|MODIFIER|SZT2|ENSG00000198198|transcript|ENST00000562955.2|protein_coding|71/71|n.*494T>C|||||494|,C|3_prime_UTR_variant|MODIFIER|SZT2|ENSG00000198198|transcript|ENST00000634258.3|protein_coding|72/72|n.*494T>C|||||494|,C|non_coding_transcript_exon_variant|MODIFIER|SZT2|ENSG00000198198|transcript|ENST00000460536.1|retained_intron|10/10|n.2607T>C||||||,C|non_coding_transcript_exon_variant|MODIFIER|SZT2|ENSG00000198198|transcript|ENST00000562955.2|protein_coding|71/71|n.*494T>C||||||,C|non_coding_transcript_exon_variant|MODIFIER|SZT2|ENSG00000198198|transcript|ENST00000634258.3|protein_coding|72/72|n.*494T>C||||||,C|non_coding_transcript_exon_variant|MODIFIER|SZT2|ENSG00000198198|transcript|ENST00000638263.1|retained_intron|8/8|n.4138T>C||||||,C|non_coding_transcript_exon_variant|MODIFIER|SZT2|ENSG00000198198|transcript|ENST00000648058.1|retained_intron|40/40|n.7244T>C||||||	SZT2 subunit of KICSTOR complex
18115	1_43451738_T_C	0.377777777777778	0	0	C|3_prime_UTR_variant|MODIFIER|SZT2|ENSG00000198198|transcript|ENST00000562955.2|protein_coding|71/71|n.*1261T>C|||||1261|,C|3_prime_UTR_variant|MODIFIER|SZT2|ENSG00000198198|transcript|ENST00000634258.3|protein_coding|72/72|n.*1261T>C|||||1261|,C|intron_variant|MODIFIER|HYI|ENSG00000178922|transcript|ENST00000372430.8|protein_coding|5/7|n.556-21A>G||||||,C|intron_variant|MODIFIER|HYI|ENSG00000178922|transcript|ENST00000372432.5|protein_coding|5/7|n.556-21A>G||||||,C|intron_variant|MODIFIER|HYI|ENSG00000178922|transcript|ENST00000372427.5|retained_intron|3/5|n.1835-21A>G||||||,C|intron_variant|MODIFIER|HYI|ENSG00000178922|transcript|ENST00000470662.5|protein_coding|4/6|n.280-21A>G||||||,C|intron_variant|MODIFIER|HYI|ENSG00000178922|transcript|ENST00000583037.5|protein_coding|6/8|n.631-21A>G||||||,C|intron_variant|MODIFIER|HYI|ENSG00000178922|transcript|ENST00000372433.5|protein_coding|5/7|n.451-21A>G||||||,C|intron_variant|MODIFIER|HYI|ENSG00000178922|transcript|ENST00000372434.5|protein_coding|6/8|n.631-21A>G||||||,C|intron_variant|MODIFIER|HYI|ENSG00000178922|transcript|ENST00000487366.5|protein_coding|4/6|n.295-21A>G||||||,C|intron_variant|MODIFIER|HYI|ENSG00000178922|transcript|ENST00000486909.1|protein_coding|5/6|n.556-21A>G||||||,C|intron_variant|MODIFIER|HYI|ENSG00000178922|transcript|ENST00000496142.1|retained_intron|2/2|n.336-21A>G||||||,C|non_coding_transcript_exon_variant|MODIFIER|SZT2|ENSG00000198198|transcript|ENST00000460536.1|retained_intron|10/10|n.3374T>C||||||,C|non_coding_transcript_exon_variant|MODIFIER|HYI|ENSG00000178922|transcript|ENST00000483618.1|retained_intron|1/2|n.3A>G||||||,C|non_coding_transcript_exon_variant|MODIFIER|SZT2|ENSG00000198198|transcript|ENST00000562955.2|protein_coding|71/71|n.*1261T>C||||||,C|non_coding_transcript_exon_variant|MODIFIER|SZT2|ENSG00000198198|transcript|ENST00000634258.3|protein_coding|72/72|n.*1261T>C||||||	SZT2 subunit of KICSTOR complex ; hydroxypyruvate isomerase (putative)
18116	1_43453742_A_G	1	0	0	G|3_prime_UTR_variant|MODIFIER|SZT2|ENSG00000198198|transcript|ENST00000562955.2|protein_coding|71/71|n.*3265A>G|||||3265|,G|3_prime_UTR_variant|MODIFIER|SZT2|ENSG00000198198|transcript|ENST00000634258.3|protein_coding|72/72|n.*3265A>G|||||3265|,G|non_coding_transcript_exon_variant|MODIFIER|HYI|ENSG00000178922|transcript|ENST00000372430.8|protein_coding|1/8|n.52T>C||||||,G|non_coding_transcript_exon_variant|MODIFIER|HYI|ENSG00000178922|transcript|ENST00000372432.5|protein_coding|1/8|n.52T>C||||||,G|non_coding_transcript_exon_variant|MODIFIER|HYI|ENSG00000178922|transcript|ENST00000372427.5|retained_intron|1/6|n.168T>C||||||,G|non_coding_transcript_exon_variant|MODIFIER|HYI|ENSG00000178922|transcript|ENST00000469587.1|retained_intron|1/2|n.67T>C||||||,G|non_coding_transcript_exon_variant|MODIFIER|SZT2|ENSG00000198198|transcript|ENST00000562955.2|protein_coding|71/71|n.*3265A>G||||||,G|non_coding_transcript_exon_variant|MODIFIER|SZT2|ENSG00000198198|transcript|ENST00000634258.3|protein_coding|72/72|n.*3265A>G||||||,G|non_coding_transcript_exon_variant|MODIFIER|HYI|ENSG00000178922|transcript|ENST00000583037.5|protein_coding|1/9|n.52T>C||||||,G|non_coding_transcript_exon_variant|MODIFIER|HYI|ENSG00000178922|transcript|ENST00000372434.5|protein_coding|1/9|n.52T>C||||||,G|non_coding_transcript_exon_variant|MODIFIER|HYI|ENSG00000178922|transcript|ENST00000486909.1|protein_coding|1/7|n.52T>C||||||	SZT2 subunit of KICSTOR complex ; hydroxypyruvate isomerase (putative)
18117	1_43455015_C_G	1	0	0	G|intron_variant|MODIFIER|HYI-AS1|ENSG00000229348|transcript|ENST00000444386.1|pseudogene|1/1|n.127+962C>G||||||	HYI antisense RNA 1
18118	1_43455713_T_G	0.511627906976744	0	0	G|intron_variant|MODIFIER|HYI-AS1|ENSG00000229348|transcript|ENST00000444386.1|pseudogene|1/1|n.128-865T>G||||||	HYI antisense RNA 1
18119	1_43461740_T_C	0.475	0	0	INTERGENIC	NA
18120	1_43462206_A_G	0.548387096774194	0	0	INTERGENIC	NA
18121	1_43473130_A_C	1	0	0	INTERGENIC	NA
18122	1_43476256_C_T	0.973684210526316	0	0	INTERGENIC	NA
18123	1_43484594_C_G	1	0	0	INTERGENIC	NA
18124	1_43491844_G_A	0.4	0	0	INTERGENIC	NA
18125	1_43509093_G_T	0.440677966101695	0	0	INTERGENIC	NA
18126	1_43513166_T_C	0.594594594594595	0	0	INTERGENIC	NA
18127	1_43513431_G_C	0.58	0	0	INTERGENIC	NA
18128	1_43514111_G_A	0.357142857142857	0	0	INTERGENIC	NA
18129	1_43515594_C_T	0.620689655172414	0	0	INTERGENIC	NA
18130	1_43518956_G_C	0.538461538461538	0	0	INTERGENIC	NA
18131	1_43520007_C_T	0.444444444444444	0	0	INTERGENIC	NA
18132	1_43527222_A_G	0.4375	0	0	G|intron_variant|MODIFIER|PTPRF|ENSG00000142949|transcript|ENST00000496043.5|processed_transcript|1/4|n.72-1435A>G||||||	protein tyrosine phosphatase receptor type F
18133	1_43533449_T_C	0.525	0	0	C|intron_variant|MODIFIER|PTPRF|ENSG00000142949|transcript|ENST00000359947.9|protein_coding|1/33|n.-126+2359T>C||||||,C|intron_variant|MODIFIER|PTPRF|ENSG00000142949|transcript|ENST00000438120.5|protein_coding|1/32|n.-126+2359T>C||||||,C|intron_variant|MODIFIER|PTPRF|ENSG00000142949|transcript|ENST00000436724.5|processed_transcript|1/7|n.188+2359T>C||||||,C|intron_variant|MODIFIER|PTPRF|ENSG00000142949|transcript|ENST00000481019.5|processed_transcript|1/3|n.195+4693T>C||||||,C|intron_variant|MODIFIER|PTPRF|ENSG00000142949|transcript|ENST00000496043.5|processed_transcript|2/4|n.171+4693T>C||||||,C|intron_variant|MODIFIER|PTPRF|ENSG00000142949|transcript|ENST00000617451.4|protein_coding|1/7|n.-126+2359T>C||||||	protein tyrosine phosphatase receptor type F
18134	1_43538706_G_A	1	0	0	A|intron_variant|MODIFIER|PTPRF|ENSG00000142949|transcript|ENST00000359947.9|protein_coding|2/33|n.-46+429G>A||||||,A|intron_variant|MODIFIER|PTPRF|ENSG00000142949|transcript|ENST00000438120.5|protein_coding|2/32|n.-46+429G>A||||||,A|intron_variant|MODIFIER|PTPRF|ENSG00000142949|transcript|ENST00000436724.5|processed_transcript|2/7|n.268+429G>A||||||,A|intron_variant|MODIFIER|PTPRF|ENSG00000142949|transcript|ENST00000372405.1|processed_transcript|1/5|n.80+429G>A||||||,A|intron_variant|MODIFIER|PTPRF|ENSG00000142949|transcript|ENST00000481019.5|processed_transcript|2/3|n.275+429G>A||||||,A|intron_variant|MODIFIER|PTPRF|ENSG00000142949|transcript|ENST00000496043.5|processed_transcript|3/4|n.251+429G>A||||||,A|intron_variant|MODIFIER|PTPRF|ENSG00000142949|transcript|ENST00000617451.4|protein_coding|2/7|n.-46+429G>A||||||	protein tyrosine phosphatase receptor type F
18135	1_43541977_T_C	1	0	0	C|intron_variant|MODIFIER|PTPRF|ENSG00000142949|transcript|ENST00000359947.9|protein_coding|2/33|n.-45-3054T>C||||||,C|intron_variant|MODIFIER|PTPRF|ENSG00000142949|transcript|ENST00000438120.5|protein_coding|2/32|n.-45-3054T>C||||||,C|intron_variant|MODIFIER|PTPRF|ENSG00000142949|transcript|ENST00000436724.5|processed_transcript|2/7|n.269-3054T>C||||||,C|intron_variant|MODIFIER|PTPRF|ENSG00000142949|transcript|ENST00000372405.1|processed_transcript|1/5|n.81-3054T>C||||||,C|intron_variant|MODIFIER|PTPRF|ENSG00000142949|transcript|ENST00000481019.5|processed_transcript|2/3|n.276-3054T>C||||||,C|intron_variant|MODIFIER|PTPRF|ENSG00000142949|transcript|ENST00000496043.5|processed_transcript|3/4|n.252-3054T>C||||||,C|intron_variant|MODIFIER|PTPRF|ENSG00000142949|transcript|ENST00000617451.4|protein_coding|2/7|n.-45-3054T>C||||||	protein tyrosine phosphatase receptor type F
18136	1_43543362_C_T	1	0	1	T|intron_variant|MODIFIER|PTPRF|ENSG00000142949|transcript|ENST00000359947.9|protein_coding|2/33|n.-45-1669C>T||||||,T|intron_variant|MODIFIER|PTPRF|ENSG00000142949|transcript|ENST00000438120.5|protein_coding|2/32|n.-45-1669C>T||||||,T|intron_variant|MODIFIER|PTPRF|ENSG00000142949|transcript|ENST00000436724.5|processed_transcript|2/7|n.269-1669C>T||||||,T|intron_variant|MODIFIER|PTPRF|ENSG00000142949|transcript|ENST00000372405.1|processed_transcript|1/5|n.81-1669C>T||||||,T|intron_variant|MODIFIER|PTPRF|ENSG00000142949|transcript|ENST00000481019.5|processed_transcript|2/3|n.276-1669C>T||||||,T|intron_variant|MODIFIER|PTPRF|ENSG00000142949|transcript|ENST00000496043.5|processed_transcript|3/4|n.252-1669C>T||||||,T|intron_variant|MODIFIER|PTPRF|ENSG00000142949|transcript|ENST00000617451.4|protein_coding|2/7|n.-45-1669C>T||||||	protein tyrosine phosphatase receptor type F
18137	1_43546066_G_A	1	0	1	A|intron_variant|MODIFIER|PTPRF|ENSG00000142949|transcript|ENST00000359947.9|protein_coding|3/33|n.91+900G>A||||||,A|intron_variant|MODIFIER|PTPRF|ENSG00000142949|transcript|ENST00000438120.5|protein_coding|3/32|n.91+900G>A||||||,A|intron_variant|MODIFIER|PTPRF|ENSG00000142949|transcript|ENST00000436724.5|processed_transcript|3/7|n.404+900G>A||||||,A|intron_variant|MODIFIER|PTPRF|ENSG00000142949|transcript|ENST00000372405.1|processed_transcript|2/5|n.216+900G>A||||||,A|intron_variant|MODIFIER|PTPRF|ENSG00000142949|transcript|ENST00000437607.1|protein_coding|1/5|c.91+900G>A||||||WARNING_TRANSCRIPT_INCOMPLETE,A|intron_variant|MODIFIER|PTPRF|ENSG00000142949|transcript|ENST00000481019.5|processed_transcript|3/3|n.411+900G>A||||||,A|intron_variant|MODIFIER|PTPRF|ENSG00000142949|transcript|ENST00000496043.5|processed_transcript|4/4|n.387+900G>A||||||,A|intron_variant|MODIFIER|PTPRF|ENSG00000142949|transcript|ENST00000617451.4|protein_coding|3/7|n.91+900G>A||||||	protein tyrosine phosphatase receptor type F
18138	1_43547684_G_A	1	0	1	A|intron_variant|MODIFIER|PTPRF|ENSG00000142949|transcript|ENST00000359947.9|protein_coding|3/33|n.91+2518G>A||||||,A|intron_variant|MODIFIER|PTPRF|ENSG00000142949|transcript|ENST00000438120.5|protein_coding|3/32|n.91+2518G>A||||||,A|intron_variant|MODIFIER|PTPRF|ENSG00000142949|transcript|ENST00000436724.5|processed_transcript|3/7|n.404+2518G>A||||||,A|intron_variant|MODIFIER|PTPRF|ENSG00000142949|transcript|ENST00000372405.1|processed_transcript|2/5|n.216+2518G>A||||||,A|intron_variant|MODIFIER|PTPRF|ENSG00000142949|transcript|ENST00000437607.1|protein_coding|1/5|c.91+2518G>A||||||WARNING_TRANSCRIPT_INCOMPLETE,A|intron_variant|MODIFIER|PTPRF|ENSG00000142949|transcript|ENST00000481019.5|processed_transcript|3/3|n.411+2518G>A||||||,A|intron_variant|MODIFIER|PTPRF|ENSG00000142949|transcript|ENST00000496043.5|processed_transcript|4/4|n.387+2518G>A||||||,A|intron_variant|MODIFIER|PTPRF|ENSG00000142949|transcript|ENST00000617451.4|protein_coding|3/7|n.91+2518G>A||||||	protein tyrosine phosphatase receptor type F
18139	1_43548206_A_G	0.566666666666667	1	0	G|intron_variant|MODIFIER|PTPRF|ENSG00000142949|transcript|ENST00000359947.9|protein_coding|3/33|n.91+3040A>G||||||,G|intron_variant|MODIFIER|PTPRF|ENSG00000142949|transcript|ENST00000438120.5|protein_coding|3/32|n.91+3040A>G||||||,G|intron_variant|MODIFIER|PTPRF|ENSG00000142949|transcript|ENST00000436724.5|processed_transcript|3/7|n.404+3040A>G||||||,G|intron_variant|MODIFIER|PTPRF|ENSG00000142949|transcript|ENST00000372405.1|processed_transcript|2/5|n.216+3040A>G||||||,G|intron_variant|MODIFIER|PTPRF|ENSG00000142949|transcript|ENST00000437607.1|protein_coding|1/5|c.91+3040A>G||||||WARNING_TRANSCRIPT_INCOMPLETE,G|intron_variant|MODIFIER|PTPRF|ENSG00000142949|transcript|ENST00000481019.5|processed_transcript|3/3|n.411+3040A>G||||||,G|intron_variant|MODIFIER|PTPRF|ENSG00000142949|transcript|ENST00000496043.5|processed_transcript|4/4|n.387+3040A>G||||||,G|intron_variant|MODIFIER|PTPRF|ENSG00000142949|transcript|ENST00000617451.4|protein_coding|3/7|n.91+3040A>G||||||	protein tyrosine phosphatase receptor type F
18140	1_43548609_T_C	1	0	0	C|intron_variant|MODIFIER|PTPRF|ENSG00000142949|transcript|ENST00000359947.9|protein_coding|3/33|n.91+3443T>C||||||,C|intron_variant|MODIFIER|PTPRF|ENSG00000142949|transcript|ENST00000438120.5|protein_coding|3/32|n.91+3443T>C||||||,C|intron_variant|MODIFIER|PTPRF|ENSG00000142949|transcript|ENST00000436724.5|processed_transcript|3/7|n.404+3443T>C||||||,C|intron_variant|MODIFIER|PTPRF|ENSG00000142949|transcript|ENST00000372405.1|processed_transcript|2/5|n.216+3443T>C||||||,C|intron_variant|MODIFIER|PTPRF|ENSG00000142949|transcript|ENST00000437607.1|protein_coding|1/5|c.91+3443T>C||||||WARNING_TRANSCRIPT_INCOMPLETE,C|intron_variant|MODIFIER|PTPRF|ENSG00000142949|transcript|ENST00000481019.5|processed_transcript|3/3|n.411+3443T>C||||||,C|intron_variant|MODIFIER|PTPRF|ENSG00000142949|transcript|ENST00000496043.5|processed_transcript|4/4|n.387+3443T>C||||||,C|intron_variant|MODIFIER|PTPRF|ENSG00000142949|transcript|ENST00000617451.4|protein_coding|3/7|n.91+3443T>C||||||	protein tyrosine phosphatase receptor type F
18141	1_43548902_A_T	1	1	1	T|intron_variant|MODIFIER|PTPRF|ENSG00000142949|transcript|ENST00000359947.9|protein_coding|3/33|n.91+3736A>T||||||,T|intron_variant|MODIFIER|PTPRF|ENSG00000142949|transcript|ENST00000438120.5|protein_coding|3/32|n.91+3736A>T||||||,T|intron_variant|MODIFIER|PTPRF|ENSG00000142949|transcript|ENST00000436724.5|processed_transcript|3/7|n.404+3736A>T||||||,T|intron_variant|MODIFIER|PTPRF|ENSG00000142949|transcript|ENST00000372405.1|processed_transcript|2/5|n.216+3736A>T||||||,T|intron_variant|MODIFIER|PTPRF|ENSG00000142949|transcript|ENST00000437607.1|protein_coding|1/5|c.91+3736A>T||||||WARNING_TRANSCRIPT_INCOMPLETE,T|intron_variant|MODIFIER|PTPRF|ENSG00000142949|transcript|ENST00000481019.5|processed_transcript|3/3|n.411+3736A>T||||||,T|intron_variant|MODIFIER|PTPRF|ENSG00000142949|transcript|ENST00000496043.5|processed_transcript|4/4|n.387+3736A>T||||||,T|intron_variant|MODIFIER|PTPRF|ENSG00000142949|transcript|ENST00000617451.4|protein_coding|3/7|n.91+3736A>T||||||	protein tyrosine phosphatase receptor type F
18142	1_43549064_C_T	1	1	1	T|intron_variant|MODIFIER|PTPRF|ENSG00000142949|transcript|ENST00000359947.9|protein_coding|3/33|n.91+3898C>T||||||,T|intron_variant|MODIFIER|PTPRF|ENSG00000142949|transcript|ENST00000438120.5|protein_coding|3/32|n.91+3898C>T||||||,T|intron_variant|MODIFIER|PTPRF|ENSG00000142949|transcript|ENST00000436724.5|processed_transcript|3/7|n.404+3898C>T||||||,T|intron_variant|MODIFIER|PTPRF|ENSG00000142949|transcript|ENST00000372405.1|processed_transcript|2/5|n.216+3898C>T||||||,T|intron_variant|MODIFIER|PTPRF|ENSG00000142949|transcript|ENST00000437607.1|protein_coding|1/5|c.91+3898C>T||||||WARNING_TRANSCRIPT_INCOMPLETE,T|intron_variant|MODIFIER|PTPRF|ENSG00000142949|transcript|ENST00000481019.5|processed_transcript|3/3|n.411+3898C>T||||||,T|intron_variant|MODIFIER|PTPRF|ENSG00000142949|transcript|ENST00000496043.5|processed_transcript|4/4|n.387+3898C>T||||||,T|intron_variant|MODIFIER|PTPRF|ENSG00000142949|transcript|ENST00000617451.4|protein_coding|3/7|n.91+3898C>T||||||	protein tyrosine phosphatase receptor type F
18143	1_43549154_A_G	1	0	0	G|intron_variant|MODIFIER|PTPRF|ENSG00000142949|transcript|ENST00000359947.9|protein_coding|3/33|n.91+3988A>G||||||,G|intron_variant|MODIFIER|PTPRF|ENSG00000142949|transcript|ENST00000438120.5|protein_coding|3/32|n.91+3988A>G||||||,G|intron_variant|MODIFIER|PTPRF|ENSG00000142949|transcript|ENST00000436724.5|processed_transcript|3/7|n.404+3988A>G||||||,G|intron_variant|MODIFIER|PTPRF|ENSG00000142949|transcript|ENST00000372405.1|processed_transcript|2/5|n.216+3988A>G||||||,G|intron_variant|MODIFIER|PTPRF|ENSG00000142949|transcript|ENST00000437607.1|protein_coding|1/5|c.91+3988A>G||||||WARNING_TRANSCRIPT_INCOMPLETE,G|intron_variant|MODIFIER|PTPRF|ENSG00000142949|transcript|ENST00000481019.5|processed_transcript|3/3|n.411+3988A>G||||||,G|intron_variant|MODIFIER|PTPRF|ENSG00000142949|transcript|ENST00000496043.5|processed_transcript|4/4|n.387+3988A>G||||||,G|intron_variant|MODIFIER|PTPRF|ENSG00000142949|transcript|ENST00000617451.4|protein_coding|3/7|n.91+3988A>G||||||	protein tyrosine phosphatase receptor type F
18144	1_43549278_T_C	1	1	1	C|intron_variant|MODIFIER|PTPRF|ENSG00000142949|transcript|ENST00000359947.9|protein_coding|3/33|n.91+4112T>C||||||,C|intron_variant|MODIFIER|PTPRF|ENSG00000142949|transcript|ENST00000438120.5|protein_coding|3/32|n.91+4112T>C||||||,C|intron_variant|MODIFIER|PTPRF|ENSG00000142949|transcript|ENST00000436724.5|processed_transcript|3/7|n.404+4112T>C||||||,C|intron_variant|MODIFIER|PTPRF|ENSG00000142949|transcript|ENST00000372405.1|processed_transcript|2/5|n.216+4112T>C||||||,C|intron_variant|MODIFIER|PTPRF|ENSG00000142949|transcript|ENST00000437607.1|protein_coding|1/5|c.91+4112T>C||||||WARNING_TRANSCRIPT_INCOMPLETE,C|intron_variant|MODIFIER|PTPRF|ENSG00000142949|transcript|ENST00000481019.5|processed_transcript|3/3|n.411+4112T>C||||||,C|intron_variant|MODIFIER|PTPRF|ENSG00000142949|transcript|ENST00000496043.5|processed_transcript|4/4|n.387+4112T>C||||||,C|intron_variant|MODIFIER|PTPRF|ENSG00000142949|transcript|ENST00000617451.4|protein_coding|3/7|n.91+4112T>C||||||	protein tyrosine phosphatase receptor type F
18145	1_43551030_G_T	1	0	0	T|intron_variant|MODIFIER|PTPRF|ENSG00000142949|transcript|ENST00000359947.9|protein_coding|3/33|n.92-2462G>T||||||,T|intron_variant|MODIFIER|PTPRF|ENSG00000142949|transcript|ENST00000438120.5|protein_coding|3/32|n.92-2462G>T||||||,T|intron_variant|MODIFIER|PTPRF|ENSG00000142949|transcript|ENST00000436724.5|processed_transcript|3/7|n.405-2462G>T||||||,T|intron_variant|MODIFIER|PTPRF|ENSG00000142949|transcript|ENST00000372405.1|processed_transcript|2/5|n.217-2462G>T||||||,T|intron_variant|MODIFIER|PTPRF|ENSG00000142949|transcript|ENST00000437607.1|protein_coding|1/5|c.92-2462G>T||||||WARNING_TRANSCRIPT_INCOMPLETE,T|intron_variant|MODIFIER|PTPRF|ENSG00000142949|transcript|ENST00000481019.5|processed_transcript|3/3|n.412-2462G>T||||||,T|intron_variant|MODIFIER|PTPRF|ENSG00000142949|transcript|ENST00000496043.5|processed_transcript|4/4|n.388-2462G>T||||||,T|intron_variant|MODIFIER|PTPRF|ENSG00000142949|transcript|ENST00000617451.4|protein_coding|3/7|n.92-2462G>T||||||	protein tyrosine phosphatase receptor type F
18146	1_43552933_G_T	0.465116279069767	0.941176470588235	1	T|intron_variant|MODIFIER|PTPRF|ENSG00000142949|transcript|ENST00000359947.9|protein_coding|3/33|n.92-559G>T||||||,T|intron_variant|MODIFIER|PTPRF|ENSG00000142949|transcript|ENST00000438120.5|protein_coding|3/32|n.92-559G>T||||||,T|intron_variant|MODIFIER|PTPRF|ENSG00000142949|transcript|ENST00000436724.5|processed_transcript|3/7|n.405-559G>T||||||,T|intron_variant|MODIFIER|PTPRF|ENSG00000142949|transcript|ENST00000372405.1|processed_transcript|2/5|n.217-559G>T||||||,T|intron_variant|MODIFIER|PTPRF|ENSG00000142949|transcript|ENST00000437607.1|protein_coding|1/5|c.92-559G>T||||||WARNING_TRANSCRIPT_INCOMPLETE,T|intron_variant|MODIFIER|PTPRF|ENSG00000142949|transcript|ENST00000481019.5|processed_transcript|3/3|n.412-559G>T||||||,T|intron_variant|MODIFIER|PTPRF|ENSG00000142949|transcript|ENST00000496043.5|processed_transcript|4/4|n.388-559G>T||||||,T|intron_variant|MODIFIER|PTPRF|ENSG00000142949|transcript|ENST00000617451.4|protein_coding|3/7|n.92-559G>T||||||	protein tyrosine phosphatase receptor type F
18147	1_43554060_C_T	1	1	1	T|intron_variant|MODIFIER|PTPRF|ENSG00000142949|transcript|ENST00000359947.9|protein_coding|5/33|n.379+119C>T||||||,T|intron_variant|MODIFIER|PTPRF|ENSG00000142949|transcript|ENST00000438120.5|protein_coding|5/32|n.379+119C>T||||||,T|intron_variant|MODIFIER|PTPRF|ENSG00000142949|transcript|ENST00000436724.5|processed_transcript|5/7|n.692+119C>T||||||,T|intron_variant|MODIFIER|PTPRF|ENSG00000142949|transcript|ENST00000372405.1|processed_transcript|4/5|n.504+119C>T||||||,T|intron_variant|MODIFIER|PTPRF|ENSG00000142949|transcript|ENST00000437607.1|protein_coding|3/5|c.379+119C>T||||||WARNING_TRANSCRIPT_INCOMPLETE,T|intron_variant|MODIFIER|PTPRF|ENSG00000142949|transcript|ENST00000617451.4|protein_coding|5/7|n.379+119C>T||||||	protein tyrosine phosphatase receptor type F
18148	1_43556042_G_T	0.413793103448276	0	0	T|intron_variant|MODIFIER|PTPRF|ENSG00000142949|transcript|ENST00000359947.9|protein_coding|5/33|n.379+2101G>T||||||,T|intron_variant|MODIFIER|PTPRF|ENSG00000142949|transcript|ENST00000438120.5|protein_coding|5/32|n.379+2101G>T||||||,T|intron_variant|MODIFIER|PTPRF|ENSG00000142949|transcript|ENST00000436724.5|processed_transcript|5/7|n.692+2101G>T||||||,T|intron_variant|MODIFIER|PTPRF|ENSG00000142949|transcript|ENST00000372405.1|processed_transcript|4/5|n.504+2101G>T||||||,T|intron_variant|MODIFIER|PTPRF|ENSG00000142949|transcript|ENST00000437607.1|protein_coding|3/5|c.379+2101G>T||||||WARNING_TRANSCRIPT_INCOMPLETE,T|intron_variant|MODIFIER|PTPRF|ENSG00000142949|transcript|ENST00000617451.4|protein_coding|5/7|n.379+2101G>T||||||	protein tyrosine phosphatase receptor type F
18149	1_43556632_A_C	0.567567567567568	1	1	C|intron_variant|MODIFIER|PTPRF|ENSG00000142949|transcript|ENST00000359947.9|protein_coding|5/33|n.379+2691A>C||||||,C|intron_variant|MODIFIER|PTPRF|ENSG00000142949|transcript|ENST00000438120.5|protein_coding|5/32|n.379+2691A>C||||||,C|intron_variant|MODIFIER|PTPRF|ENSG00000142949|transcript|ENST00000436724.5|processed_transcript|5/7|n.692+2691A>C||||||,C|intron_variant|MODIFIER|PTPRF|ENSG00000142949|transcript|ENST00000372405.1|processed_transcript|4/5|n.504+2691A>C||||||,C|intron_variant|MODIFIER|PTPRF|ENSG00000142949|transcript|ENST00000437607.1|protein_coding|3/5|c.379+2691A>C||||||WARNING_TRANSCRIPT_INCOMPLETE,C|intron_variant|MODIFIER|PTPRF|ENSG00000142949|transcript|ENST00000617451.4|protein_coding|5/7|n.379+2691A>C||||||	protein tyrosine phosphatase receptor type F
18150	1_43560418_C_T	0.472222222222222	1	1	T|intron_variant|MODIFIER|PTPRF|ENSG00000142949|transcript|ENST00000359947.9|protein_coding|5/33|n.379+6477C>T||||||,T|intron_variant|MODIFIER|PTPRF|ENSG00000142949|transcript|ENST00000438120.5|protein_coding|5/32|n.379+6477C>T||||||,T|intron_variant|MODIFIER|PTPRF|ENSG00000142949|transcript|ENST00000436724.5|processed_transcript|5/7|n.692+6477C>T||||||,T|intron_variant|MODIFIER|PTPRF|ENSG00000142949|transcript|ENST00000372405.1|processed_transcript|4/5|n.504+6477C>T||||||,T|intron_variant|MODIFIER|PTPRF|ENSG00000142949|transcript|ENST00000437607.1|protein_coding|3/5|c.379+6477C>T||||||WARNING_TRANSCRIPT_INCOMPLETE,T|intron_variant|MODIFIER|PTPRF|ENSG00000142949|transcript|ENST00000617451.4|protein_coding|5/7|n.379+6477C>T||||||	protein tyrosine phosphatase receptor type F
18151	1_43560509_A_C	0.446808510638298	0	0	C|intron_variant|MODIFIER|PTPRF|ENSG00000142949|transcript|ENST00000359947.9|protein_coding|5/33|n.379+6568A>C||||||,C|intron_variant|MODIFIER|PTPRF|ENSG00000142949|transcript|ENST00000438120.5|protein_coding|5/32|n.379+6568A>C||||||,C|intron_variant|MODIFIER|PTPRF|ENSG00000142949|transcript|ENST00000436724.5|processed_transcript|5/7|n.692+6568A>C||||||,C|intron_variant|MODIFIER|PTPRF|ENSG00000142949|transcript|ENST00000372405.1|processed_transcript|4/5|n.504+6568A>C||||||,C|intron_variant|MODIFIER|PTPRF|ENSG00000142949|transcript|ENST00000437607.1|protein_coding|3/5|c.379+6568A>C||||||WARNING_TRANSCRIPT_INCOMPLETE,C|intron_variant|MODIFIER|PTPRF|ENSG00000142949|transcript|ENST00000617451.4|protein_coding|5/7|n.379+6568A>C||||||	protein tyrosine phosphatase receptor type F
18152	1_43563682_C_G	0.405405405405405	0	0	G|intron_variant|MODIFIER|PTPRF|ENSG00000142949|transcript|ENST00000359947.9|protein_coding|5/33|n.380-5908C>G||||||,G|intron_variant|MODIFIER|PTPRF|ENSG00000142949|transcript|ENST00000438120.5|protein_coding|5/32|n.380-5908C>G||||||,G|intron_variant|MODIFIER|PTPRF|ENSG00000142949|transcript|ENST00000436724.5|processed_transcript|5/7|n.693-5908C>G||||||,G|intron_variant|MODIFIER|PTPRF|ENSG00000142949|transcript|ENST00000372405.1|processed_transcript|4/5|n.505-5908C>G||||||,G|intron_variant|MODIFIER|PTPRF|ENSG00000142949|transcript|ENST00000437607.1|protein_coding|3/5|c.380-5908C>G||||||WARNING_TRANSCRIPT_INCOMPLETE,G|intron_variant|MODIFIER|PTPRF|ENSG00000142949|transcript|ENST00000617451.4|protein_coding|5/7|n.380-5908C>G||||||	protein tyrosine phosphatase receptor type F
18153	1_43565986_C_T	0.452380952380952	1	1	T|intron_variant|MODIFIER|PTPRF|ENSG00000142949|transcript|ENST00000359947.9|protein_coding|5/33|n.380-3604C>T||||||,T|intron_variant|MODIFIER|PTPRF|ENSG00000142949|transcript|ENST00000438120.5|protein_coding|5/32|n.380-3604C>T||||||,T|intron_variant|MODIFIER|PTPRF|ENSG00000142949|transcript|ENST00000436724.5|processed_transcript|5/7|n.693-3604C>T||||||,T|intron_variant|MODIFIER|PTPRF|ENSG00000142949|transcript|ENST00000372405.1|processed_transcript|4/5|n.505-3604C>T||||||,T|intron_variant|MODIFIER|PTPRF|ENSG00000142949|transcript|ENST00000437607.1|protein_coding|3/5|c.380-3604C>T||||||WARNING_TRANSCRIPT_INCOMPLETE,T|intron_variant|MODIFIER|PTPRF|ENSG00000142949|transcript|ENST00000617451.4|protein_coding|5/7|n.380-3604C>T||||||	protein tyrosine phosphatase receptor type F
18154	1_43568464_C_T	0.58695652173913	0	0	T|intron_variant|MODIFIER|PTPRF|ENSG00000142949|transcript|ENST00000359947.9|protein_coding|5/33|n.380-1126C>T||||||,T|intron_variant|MODIFIER|PTPRF|ENSG00000142949|transcript|ENST00000438120.5|protein_coding|5/32|n.380-1126C>T||||||,T|intron_variant|MODIFIER|PTPRF|ENSG00000142949|transcript|ENST00000436724.5|processed_transcript|5/7|n.693-1126C>T||||||,T|intron_variant|MODIFIER|PTPRF|ENSG00000142949|transcript|ENST00000372405.1|processed_transcript|4/5|n.505-1126C>T||||||,T|intron_variant|MODIFIER|PTPRF|ENSG00000142949|transcript|ENST00000437607.1|protein_coding|3/5|c.380-1126C>T||||||WARNING_TRANSCRIPT_INCOMPLETE,T|intron_variant|MODIFIER|PTPRF|ENSG00000142949|transcript|ENST00000617451.4|protein_coding|5/7|n.380-1126C>T||||||	protein tyrosine phosphatase receptor type F
18155	1_43569422_A_G	0.487179487179487	1	1	G|intron_variant|MODIFIER|PTPRF|ENSG00000142949|transcript|ENST00000359947.9|protein_coding|5/33|n.380-168A>G||||||,G|intron_variant|MODIFIER|PTPRF|ENSG00000142949|transcript|ENST00000438120.5|protein_coding|5/32|n.380-168A>G||||||,G|intron_variant|MODIFIER|PTPRF|ENSG00000142949|transcript|ENST00000436724.5|processed_transcript|5/7|n.693-168A>G||||||,G|intron_variant|MODIFIER|PTPRF|ENSG00000142949|transcript|ENST00000372405.1|processed_transcript|4/5|n.505-168A>G||||||,G|intron_variant|MODIFIER|PTPRF|ENSG00000142949|transcript|ENST00000437607.1|protein_coding|3/5|c.380-168A>G||||||WARNING_TRANSCRIPT_INCOMPLETE,G|intron_variant|MODIFIER|PTPRF|ENSG00000142949|transcript|ENST00000617451.4|protein_coding|5/7|n.380-168A>G||||||	protein tyrosine phosphatase receptor type F
18156	1_43572412_C_T	0.5625	0	0	T|intron_variant|MODIFIER|PTPRF|ENSG00000142949|transcript|ENST00000359947.9|protein_coding|6/33|n.568+2634C>T||||||,T|intron_variant|MODIFIER|PTPRF|ENSG00000142949|transcript|ENST00000438120.5|protein_coding|6/32|n.568+2634C>T||||||,T|intron_variant|MODIFIER|PTPRF|ENSG00000142949|transcript|ENST00000436724.5|processed_transcript|6/7|n.881+2634C>T||||||,T|intron_variant|MODIFIER|PTPRF|ENSG00000142949|transcript|ENST00000372405.1|processed_transcript|5/5|n.693+2634C>T||||||,T|intron_variant|MODIFIER|PTPRF|ENSG00000142949|transcript|ENST00000437607.1|protein_coding|4/5|c.568+2634C>T||||||WARNING_TRANSCRIPT_INCOMPLETE,T|intron_variant|MODIFIER|PTPRF|ENSG00000142949|transcript|ENST00000617451.4|protein_coding|6/7|n.568+2634C>T||||||	protein tyrosine phosphatase receptor type F
18157	1_43573166_C_T	0.534883720930233	0	0	T|intron_variant|MODIFIER|PTPRF|ENSG00000142949|transcript|ENST00000359947.9|protein_coding|6/33|n.568+3388C>T||||||,T|intron_variant|MODIFIER|PTPRF|ENSG00000142949|transcript|ENST00000438120.5|protein_coding|6/32|n.568+3388C>T||||||,T|intron_variant|MODIFIER|PTPRF|ENSG00000142949|transcript|ENST00000436724.5|processed_transcript|6/7|n.882-2744C>T||||||,T|intron_variant|MODIFIER|PTPRF|ENSG00000142949|transcript|ENST00000372405.1|processed_transcript|5/5|n.693+3388C>T||||||,T|intron_variant|MODIFIER|PTPRF|ENSG00000142949|transcript|ENST00000437607.1|protein_coding|4/5|c.568+3388C>T||||||WARNING_TRANSCRIPT_INCOMPLETE,T|intron_variant|MODIFIER|PTPRF|ENSG00000142949|transcript|ENST00000617451.4|protein_coding|6/7|n.568+3388C>T||||||	protein tyrosine phosphatase receptor type F
18158	1_43575173_C_T	0.466666666666667	0	0	T|intron_variant|MODIFIER|PTPRF|ENSG00000142949|transcript|ENST00000359947.9|protein_coding|6/33|n.569-3637C>T||||||,T|intron_variant|MODIFIER|PTPRF|ENSG00000142949|transcript|ENST00000438120.5|protein_coding|6/32|n.569-3637C>T||||||,T|intron_variant|MODIFIER|PTPRF|ENSG00000142949|transcript|ENST00000436724.5|processed_transcript|6/7|n.882-737C>T||||||,T|intron_variant|MODIFIER|PTPRF|ENSG00000142949|transcript|ENST00000372405.1|processed_transcript|5/5|n.694-3637C>T||||||,T|intron_variant|MODIFIER|PTPRF|ENSG00000142949|transcript|ENST00000437607.1|protein_coding|4/5|c.569-3637C>T||||||WARNING_TRANSCRIPT_INCOMPLETE,T|intron_variant|MODIFIER|PTPRF|ENSG00000142949|transcript|ENST00000617451.4|protein_coding|6/7|n.569-3637C>T||||||	protein tyrosine phosphatase receptor type F
18159	1_43575295_T_G	0.545454545454545	0	0	G|intron_variant|MODIFIER|PTPRF|ENSG00000142949|transcript|ENST00000359947.9|protein_coding|6/33|n.569-3515T>G||||||,G|intron_variant|MODIFIER|PTPRF|ENSG00000142949|transcript|ENST00000438120.5|protein_coding|6/32|n.569-3515T>G||||||,G|intron_variant|MODIFIER|PTPRF|ENSG00000142949|transcript|ENST00000436724.5|processed_transcript|6/7|n.882-615T>G||||||,G|intron_variant|MODIFIER|PTPRF|ENSG00000142949|transcript|ENST00000372405.1|processed_transcript|5/5|n.694-3515T>G||||||,G|intron_variant|MODIFIER|PTPRF|ENSG00000142949|transcript|ENST00000437607.1|protein_coding|4/5|c.569-3515T>G||||||WARNING_TRANSCRIPT_INCOMPLETE,G|intron_variant|MODIFIER|PTPRF|ENSG00000142949|transcript|ENST00000617451.4|protein_coding|6/7|n.569-3515T>G||||||	protein tyrosine phosphatase receptor type F
18160	1_43576868_C_G	0.416666666666667	0	0	G|intron_variant|MODIFIER|PTPRF|ENSG00000142949|transcript|ENST00000359947.9|protein_coding|6/33|n.569-1942C>G||||||,G|intron_variant|MODIFIER|PTPRF|ENSG00000142949|transcript|ENST00000438120.5|protein_coding|6/32|n.569-1942C>G||||||,G|intron_variant|MODIFIER|PTPRF|ENSG00000142949|transcript|ENST00000436724.5|processed_transcript|7/7|n.899+941C>G||||||,G|intron_variant|MODIFIER|PTPRF|ENSG00000142949|transcript|ENST00000372405.1|processed_transcript|5/5|n.694-1942C>G||||||,G|intron_variant|MODIFIER|PTPRF|ENSG00000142949|transcript|ENST00000437607.1|protein_coding|4/5|c.569-1942C>G||||||WARNING_TRANSCRIPT_INCOMPLETE,G|intron_variant|MODIFIER|PTPRF|ENSG00000142949|transcript|ENST00000617451.4|protein_coding|6/7|n.569-1942C>G||||||	protein tyrosine phosphatase receptor type F
18161	1_43578797_C_T	0.459459459459459	0	0	T|intron_variant|MODIFIER|PTPRF|ENSG00000142949|transcript|ENST00000359947.9|protein_coding|6/33|n.569-13C>T||||||,T|intron_variant|MODIFIER|PTPRF|ENSG00000142949|transcript|ENST00000438120.5|protein_coding|6/32|n.569-13C>T||||||,T|intron_variant|MODIFIER|PTPRF|ENSG00000142949|transcript|ENST00000436724.5|processed_transcript|7/7|n.900-13C>T||||||,T|intron_variant|MODIFIER|PTPRF|ENSG00000142949|transcript|ENST00000372405.1|processed_transcript|5/5|n.694-13C>T||||||,T|intron_variant|MODIFIER|PTPRF|ENSG00000142949|transcript|ENST00000437607.1|protein_coding|4/5|c.569-13C>T||||||WARNING_TRANSCRIPT_INCOMPLETE,T|intron_variant|MODIFIER|PTPRF|ENSG00000142949|transcript|ENST00000617451.4|protein_coding|6/7|n.569-13C>T||||||	protein tyrosine phosphatase receptor type F
18162	1_43582071_C_T	0.575757575757576	0	0	T|intron_variant|MODIFIER|PTPRF|ENSG00000142949|transcript|ENST00000359947.9|protein_coding|7/33|n.679+3151C>T||||||,T|intron_variant|MODIFIER|PTPRF|ENSG00000142949|transcript|ENST00000438120.5|protein_coding|7/32|n.679+3151C>T||||||	protein tyrosine phosphatase receptor type F
18163	1_43583496_A_G	0.542857142857143	0	0	G|intron_variant|MODIFIER|PTPRF|ENSG00000142949|transcript|ENST00000359947.9|protein_coding|7/33|n.679+4576A>G||||||,G|intron_variant|MODIFIER|PTPRF|ENSG00000142949|transcript|ENST00000438120.5|protein_coding|7/32|n.679+4576A>G||||||,G|intron_variant|MODIFIER|PTPRF|ENSG00000142949|transcript|ENST00000467464.1|processed_transcript|2/3|n.154+403A>G||||||	protein tyrosine phosphatase receptor type F
18164	1_43584356_A_C	0.638297872340426	0	0	C|intron_variant|MODIFIER|PTPRF|ENSG00000142949|transcript|ENST00000359947.9|protein_coding|7/33|n.680-4375A>C||||||,C|intron_variant|MODIFIER|PTPRF|ENSG00000142949|transcript|ENST00000438120.5|protein_coding|7/32|n.680-4375A>C||||||,C|intron_variant|MODIFIER|PTPRF|ENSG00000142949|transcript|ENST00000467464.1|processed_transcript|2/3|n.154+1263A>C||||||	protein tyrosine phosphatase receptor type F
18165	1_43585076_T_G	0.549019607843137	0	0	G|intron_variant|MODIFIER|PTPRF|ENSG00000142949|transcript|ENST00000359947.9|protein_coding|7/33|n.680-3655T>G||||||,G|intron_variant|MODIFIER|PTPRF|ENSG00000142949|transcript|ENST00000438120.5|protein_coding|7/32|n.680-3655T>G||||||,G|intron_variant|MODIFIER|PTPRF|ENSG00000142949|transcript|ENST00000467464.1|processed_transcript|2/3|n.154+1983T>G||||||	protein tyrosine phosphatase receptor type F
18166	1_43586706_T_G	0.470588235294118	0	0	G|intron_variant|MODIFIER|PTPRF|ENSG00000142949|transcript|ENST00000359947.9|protein_coding|7/33|n.680-2025T>G||||||,G|intron_variant|MODIFIER|PTPRF|ENSG00000142949|transcript|ENST00000438120.5|protein_coding|7/32|n.680-2025T>G||||||,G|intron_variant|MODIFIER|PTPRF|ENSG00000142949|transcript|ENST00000467464.1|processed_transcript|2/3|n.155-2025T>G||||||	protein tyrosine phosphatase receptor type F
18167	1_43587002_T_C	0.478260869565217	0	0	C|intron_variant|MODIFIER|PTPRF|ENSG00000142949|transcript|ENST00000359947.9|protein_coding|7/33|n.680-1729T>C||||||,C|intron_variant|MODIFIER|PTPRF|ENSG00000142949|transcript|ENST00000438120.5|protein_coding|7/32|n.680-1729T>C||||||,C|intron_variant|MODIFIER|PTPRF|ENSG00000142949|transcript|ENST00000467464.1|processed_transcript|2/3|n.155-1729T>C||||||	protein tyrosine phosphatase receptor type F
18168	1_43590136_G_A	0.619047619047619	0	0	A|intron_variant|MODIFIER|PTPRF|ENSG00000142949|transcript|ENST00000359947.9|protein_coding|8/33|n.950-836G>A||||||,A|intron_variant|MODIFIER|PTPRF|ENSG00000142949|transcript|ENST00000438120.5|protein_coding|8/32|n.950-836G>A||||||,A|intron_variant|MODIFIER|PTPRF|ENSG00000142949|transcript|ENST00000467464.1|processed_transcript|3/3|n.425-836G>A||||||	protein tyrosine phosphatase receptor type F
18169	1_43592211_A_T	0.56	0	0	T|intron_variant|MODIFIER|PTPRF|ENSG00000142949|transcript|ENST00000429895.5|protein_coding|2/24|c.637-246A>T||||||WARNING_TRANSCRIPT_NO_START_CODON,T|intron_variant|MODIFIER|PTPRF|ENSG00000142949|transcript|ENST00000359947.9|protein_coding|10/33|n.1669-246A>T||||||,T|intron_variant|MODIFIER|PTPRF|ENSG00000142949|transcript|ENST00000438120.5|protein_coding|10/32|n.1669-246A>T||||||,T|intron_variant|MODIFIER|PTPRF|ENSG00000142949|transcript|ENST00000414879.5|protein_coding|2/24|c.241-246A>T||||||WARNING_TRANSCRIPT_NO_START_CODON,T|intron_variant|MODIFIER|PTPRF|ENSG00000142949|transcript|ENST00000412568.6|protein_coding|2/24|c.670-246A>T||||||WARNING_TRANSCRIPT_NO_START_CODON	protein tyrosine phosphatase receptor type F
18170	1_43592594_C_A	0.5	0	0	A|synonymous_variant|LOW|PTPRF|ENSG00000142949|transcript|ENST00000429895.5|protein_coding|3/25|c.774C>A|p.Ala258Ala|776/6312|774/4656|258/1551||WARNING_TRANSCRIPT_NO_START_CODON,A|synonymous_variant|LOW|PTPRF|ENSG00000142949|transcript|ENST00000414879.5|protein_coding|3/25|c.378C>A|p.Ala126Ala|379/4836|378/3993|126/1330||WARNING_TRANSCRIPT_NO_START_CODON,A|synonymous_variant|LOW|PTPRF|ENSG00000142949|transcript|ENST00000412568.6|protein_coding|3/25|c.807C>A|p.Ala269Ala|808/4154|807/3870|269/1289||WARNING_TRANSCRIPT_NO_START_CODON,A|non_coding_transcript_exon_variant|MODIFIER|PTPRF|ENSG00000142949|transcript|ENST00000359947.9|protein_coding|11/34|n.1806C>A||||||,A|non_coding_transcript_exon_variant|MODIFIER|PTPRF|ENSG00000142949|transcript|ENST00000438120.5|protein_coding|11/33|n.1806C>A||||||	protein tyrosine phosphatase receptor type F
18171	1_43593381_A_G	0.553571428571429	0	0	G|intron_variant|MODIFIER|PTPRF|ENSG00000142949|transcript|ENST00000429895.5|protein_coding|3/24|c.781+780A>G||||||WARNING_TRANSCRIPT_NO_START_CODON,G|intron_variant|MODIFIER|PTPRF|ENSG00000142949|transcript|ENST00000359947.9|protein_coding|11/33|n.1813+780A>G||||||,G|intron_variant|MODIFIER|PTPRF|ENSG00000142949|transcript|ENST00000438120.5|protein_coding|11/32|n.1813+780A>G||||||,G|intron_variant|MODIFIER|PTPRF|ENSG00000142949|transcript|ENST00000414879.5|protein_coding|3/24|c.385+780A>G||||||WARNING_TRANSCRIPT_NO_START_CODON,G|intron_variant|MODIFIER|PTPRF|ENSG00000142949|transcript|ENST00000412568.6|protein_coding|3/24|c.814+780A>G||||||WARNING_TRANSCRIPT_NO_START_CODON	protein tyrosine phosphatase receptor type F
18172	1_43594822_T_C	0.433333333333333	0	0	C|intron_variant|MODIFIER|PTPRF|ENSG00000142949|transcript|ENST00000429895.5|protein_coding|3/24|c.781+2221T>C||||||WARNING_TRANSCRIPT_NO_START_CODON,C|intron_variant|MODIFIER|PTPRF|ENSG00000142949|transcript|ENST00000359947.9|protein_coding|11/33|n.1813+2221T>C||||||,C|intron_variant|MODIFIER|PTPRF|ENSG00000142949|transcript|ENST00000438120.5|protein_coding|11/32|n.1813+2221T>C||||||,C|intron_variant|MODIFIER|PTPRF|ENSG00000142949|transcript|ENST00000414879.5|protein_coding|3/24|c.385+2221T>C||||||WARNING_TRANSCRIPT_NO_START_CODON,C|intron_variant|MODIFIER|PTPRF|ENSG00000142949|transcript|ENST00000412568.6|protein_coding|3/24|c.814+2221T>C||||||WARNING_TRANSCRIPT_NO_START_CODON	protein tyrosine phosphatase receptor type F
18173	1_43595115_T_C	0.555555555555556	0	0	C|intron_variant|MODIFIER|PTPRF|ENSG00000142949|transcript|ENST00000429895.5|protein_coding|3/24|c.781+2514T>C||||||WARNING_TRANSCRIPT_NO_START_CODON,C|intron_variant|MODIFIER|PTPRF|ENSG00000142949|transcript|ENST00000359947.9|protein_coding|11/33|n.1813+2514T>C||||||,C|intron_variant|MODIFIER|PTPRF|ENSG00000142949|transcript|ENST00000438120.5|protein_coding|11/32|n.1813+2514T>C||||||,C|intron_variant|MODIFIER|PTPRF|ENSG00000142949|transcript|ENST00000414879.5|protein_coding|3/24|c.385+2514T>C||||||WARNING_TRANSCRIPT_NO_START_CODON,C|intron_variant|MODIFIER|PTPRF|ENSG00000142949|transcript|ENST00000412568.6|protein_coding|3/24|c.814+2514T>C||||||WARNING_TRANSCRIPT_NO_START_CODON	protein tyrosine phosphatase receptor type F
18174	1_43596124_C_T	0.333333333333333	0	0	T|intron_variant|MODIFIER|PTPRF|ENSG00000142949|transcript|ENST00000429895.5|protein_coding|3/24|c.782-1624C>T||||||WARNING_TRANSCRIPT_NO_START_CODON,T|intron_variant|MODIFIER|PTPRF|ENSG00000142949|transcript|ENST00000359947.9|protein_coding|11/33|n.1814-1624C>T||||||,T|intron_variant|MODIFIER|PTPRF|ENSG00000142949|transcript|ENST00000438120.5|protein_coding|11/32|n.1814-1624C>T||||||,T|intron_variant|MODIFIER|PTPRF|ENSG00000142949|transcript|ENST00000414879.5|protein_coding|3/24|c.386-2596C>T||||||WARNING_TRANSCRIPT_NO_START_CODON,T|intron_variant|MODIFIER|PTPRF|ENSG00000142949|transcript|ENST00000412568.6|protein_coding|3/24|c.815-2596C>T||||||WARNING_TRANSCRIPT_NO_START_CODON	protein tyrosine phosphatase receptor type F
18175	1_43596596_T_C	0.6	0	0	C|intron_variant|MODIFIER|PTPRF|ENSG00000142949|transcript|ENST00000429895.5|protein_coding|3/24|c.782-1152T>C||||||WARNING_TRANSCRIPT_NO_START_CODON,C|intron_variant|MODIFIER|PTPRF|ENSG00000142949|transcript|ENST00000359947.9|protein_coding|11/33|n.1814-1152T>C||||||,C|intron_variant|MODIFIER|PTPRF|ENSG00000142949|transcript|ENST00000438120.5|protein_coding|11/32|n.1814-1152T>C||||||,C|intron_variant|MODIFIER|PTPRF|ENSG00000142949|transcript|ENST00000414879.5|protein_coding|3/24|c.386-2124T>C||||||WARNING_TRANSCRIPT_NO_START_CODON,C|intron_variant|MODIFIER|PTPRF|ENSG00000142949|transcript|ENST00000412568.6|protein_coding|3/24|c.815-2124T>C||||||WARNING_TRANSCRIPT_NO_START_CODON	protein tyrosine phosphatase receptor type F
18176	1_43596852_C_T	0.581818181818182	0	0	T|intron_variant|MODIFIER|PTPRF|ENSG00000142949|transcript|ENST00000429895.5|protein_coding|3/24|c.782-896C>T||||||WARNING_TRANSCRIPT_NO_START_CODON,T|intron_variant|MODIFIER|PTPRF|ENSG00000142949|transcript|ENST00000359947.9|protein_coding|11/33|n.1814-896C>T||||||,T|intron_variant|MODIFIER|PTPRF|ENSG00000142949|transcript|ENST00000438120.5|protein_coding|11/32|n.1814-896C>T||||||,T|intron_variant|MODIFIER|PTPRF|ENSG00000142949|transcript|ENST00000414879.5|protein_coding|3/24|c.386-1868C>T||||||WARNING_TRANSCRIPT_NO_START_CODON,T|intron_variant|MODIFIER|PTPRF|ENSG00000142949|transcript|ENST00000412568.6|protein_coding|3/24|c.815-1868C>T||||||WARNING_TRANSCRIPT_NO_START_CODON	protein tyrosine phosphatase receptor type F
18177	1_43597407_C_T	0.489795918367347	0	0	T|intron_variant|MODIFIER|PTPRF|ENSG00000142949|transcript|ENST00000429895.5|protein_coding|3/24|c.782-341C>T||||||WARNING_TRANSCRIPT_NO_START_CODON,T|intron_variant|MODIFIER|PTPRF|ENSG00000142949|transcript|ENST00000359947.9|protein_coding|11/33|n.1814-341C>T||||||,T|intron_variant|MODIFIER|PTPRF|ENSG00000142949|transcript|ENST00000438120.5|protein_coding|11/32|n.1814-341C>T||||||,T|intron_variant|MODIFIER|PTPRF|ENSG00000142949|transcript|ENST00000414879.5|protein_coding|3/24|c.386-1313C>T||||||WARNING_TRANSCRIPT_NO_START_CODON,T|intron_variant|MODIFIER|PTPRF|ENSG00000142949|transcript|ENST00000412568.6|protein_coding|3/24|c.815-1313C>T||||||WARNING_TRANSCRIPT_NO_START_CODON	protein tyrosine phosphatase receptor type F
18178	1_43597579_T_C	1	1	1	C|intron_variant|MODIFIER|PTPRF|ENSG00000142949|transcript|ENST00000429895.5|protein_coding|3/24|c.782-169T>C||||||WARNING_TRANSCRIPT_NO_START_CODON,C|intron_variant|MODIFIER|PTPRF|ENSG00000142949|transcript|ENST00000359947.9|protein_coding|11/33|n.1814-169T>C||||||,C|intron_variant|MODIFIER|PTPRF|ENSG00000142949|transcript|ENST00000438120.5|protein_coding|11/32|n.1814-169T>C||||||,C|intron_variant|MODIFIER|PTPRF|ENSG00000142949|transcript|ENST00000414879.5|protein_coding|3/24|c.386-1141T>C||||||WARNING_TRANSCRIPT_NO_START_CODON,C|intron_variant|MODIFIER|PTPRF|ENSG00000142949|transcript|ENST00000412568.6|protein_coding|3/24|c.815-1141T>C||||||WARNING_TRANSCRIPT_NO_START_CODON	protein tyrosine phosphatase receptor type F
18179	1_43598648_A_G	0.459459459459459	0	0	G|intron_variant|MODIFIER|PTPRF|ENSG00000142949|transcript|ENST00000429895.5|protein_coding|4/24|c.1088-72A>G||||||WARNING_TRANSCRIPT_NO_START_CODON,G|intron_variant|MODIFIER|PTPRF|ENSG00000142949|transcript|ENST00000359947.9|protein_coding|12/33|n.2120-72A>G||||||,G|intron_variant|MODIFIER|PTPRF|ENSG00000142949|transcript|ENST00000438120.5|protein_coding|12/32|n.2120-72A>G||||||,G|intron_variant|MODIFIER|PTPRF|ENSG00000142949|transcript|ENST00000414879.5|protein_coding|3/24|c.386-72A>G||||||WARNING_TRANSCRIPT_NO_START_CODON,G|intron_variant|MODIFIER|PTPRF|ENSG00000142949|transcript|ENST00000412568.6|protein_coding|3/24|c.815-72A>G||||||WARNING_TRANSCRIPT_NO_START_CODON,G|non_coding_transcript_exon_variant|MODIFIER|PTPRF|ENSG00000142949|transcript|ENST00000496447.5|processed_transcript|1/21|n.575A>G||||||	protein tyrosine phosphatase receptor type F
18180	1_43599564_G_T	0.347826086956522	0	0	T|intron_variant|MODIFIER|PTPRF|ENSG00000142949|transcript|ENST00000429895.5|protein_coding|5/24|c.1281+651G>T||||||WARNING_TRANSCRIPT_NO_START_CODON,T|intron_variant|MODIFIER|PTPRF|ENSG00000142949|transcript|ENST00000359947.9|protein_coding|13/33|n.2313+651G>T||||||,T|intron_variant|MODIFIER|PTPRF|ENSG00000142949|transcript|ENST00000438120.5|protein_coding|13/32|n.2313+651G>T||||||,T|intron_variant|MODIFIER|PTPRF|ENSG00000142949|transcript|ENST00000496447.5|processed_transcript|1/20|n.840+651G>T||||||,T|intron_variant|MODIFIER|PTPRF|ENSG00000142949|transcript|ENST00000414879.5|protein_coding|4/24|c.579+651G>T||||||WARNING_TRANSCRIPT_NO_START_CODON,T|intron_variant|MODIFIER|PTPRF|ENSG00000142949|transcript|ENST00000372407.4|protein_coding|1/21|c.75+651G>T||||||WARNING_TRANSCRIPT_NO_START_CODON,T|intron_variant|MODIFIER|PTPRF|ENSG00000142949|transcript|ENST00000412568.6|protein_coding|4/24|c.1008+651G>T||||||WARNING_TRANSCRIPT_NO_START_CODON	protein tyrosine phosphatase receptor type F
18181	1_43601802_T_C	0.651162790697674	0	0	C|intron_variant|MODIFIER|PTPRF|ENSG00000142949|transcript|ENST00000429895.5|protein_coding|5/24|c.1282-1614T>C||||||WARNING_TRANSCRIPT_NO_START_CODON,C|intron_variant|MODIFIER|PTPRF|ENSG00000142949|transcript|ENST00000359947.9|protein_coding|13/33|n.2314-269T>C||||||,C|intron_variant|MODIFIER|PTPRF|ENSG00000142949|transcript|ENST00000438120.5|protein_coding|13/32|n.2314-1614T>C||||||,C|intron_variant|MODIFIER|PTPRF|ENSG00000142949|transcript|ENST00000496447.5|processed_transcript|1/20|n.841-1614T>C||||||,C|intron_variant|MODIFIER|PTPRF|ENSG00000142949|transcript|ENST00000414879.5|protein_coding|4/24|c.580-1614T>C||||||WARNING_TRANSCRIPT_NO_START_CODON,C|intron_variant|MODIFIER|PTPRF|ENSG00000142949|transcript|ENST00000372407.4|protein_coding|1/21|c.76-269T>C||||||WARNING_TRANSCRIPT_NO_START_CODON,C|intron_variant|MODIFIER|PTPRF|ENSG00000142949|transcript|ENST00000412568.6|protein_coding|4/24|c.1009-269T>C||||||WARNING_TRANSCRIPT_NO_START_CODON	protein tyrosine phosphatase receptor type F
18182	1_43603124_A_T	0.522727272727273	0	0	T|intron_variant|MODIFIER|PTPRF|ENSG00000142949|transcript|ENST00000429895.5|protein_coding|5/24|c.1282-292A>T||||||WARNING_TRANSCRIPT_NO_START_CODON,T|intron_variant|MODIFIER|PTPRF|ENSG00000142949|transcript|ENST00000359947.9|protein_coding|14/33|n.2341-292A>T||||||,T|intron_variant|MODIFIER|PTPRF|ENSG00000142949|transcript|ENST00000438120.5|protein_coding|13/32|n.2314-292A>T||||||,T|intron_variant|MODIFIER|PTPRF|ENSG00000142949|transcript|ENST00000496447.5|processed_transcript|1/20|n.841-292A>T||||||,T|intron_variant|MODIFIER|PTPRF|ENSG00000142949|transcript|ENST00000414879.5|protein_coding|4/24|c.580-292A>T||||||WARNING_TRANSCRIPT_NO_START_CODON,T|intron_variant|MODIFIER|PTPRF|ENSG00000142949|transcript|ENST00000372407.4|protein_coding|2/21|c.103-292A>T||||||WARNING_TRANSCRIPT_NO_START_CODON,T|intron_variant|MODIFIER|PTPRF|ENSG00000142949|transcript|ENST00000412568.6|protein_coding|5/24|c.1036-292A>T||||||WARNING_TRANSCRIPT_NO_START_CODON	protein tyrosine phosphatase receptor type F
18183	1_43605550_G_A	0.514285714285714	0	0	A|synonymous_variant|LOW|PTPRF|ENSG00000142949|transcript|ENST00000429895.5|protein_coding|10/25|c.2346G>A|p.Val782Val|2348/6312|2346/4656|782/1551||WARNING_TRANSCRIPT_NO_START_CODON,A|synonymous_variant|LOW|PTPRF|ENSG00000142949|transcript|ENST00000414879.5|protein_coding|9/25|c.1650G>A|p.Val550Val|1651/4836|1650/3993|550/1330||WARNING_TRANSCRIPT_NO_START_CODON,A|synonymous_variant|LOW|PTPRF|ENSG00000142949|transcript|ENST00000372407.4|protein_coding|6/22|c.594G>A|p.Val198Val|594/4600|594/2937|198/978||WARNING_TRANSCRIPT_NO_START_CODON,A|synonymous_variant|LOW|PTPRF|ENSG00000142949|transcript|ENST00000412568.6|protein_coding|9/25|c.1527G>A|p.Val509Val|1528/4154|1527/3870|509/1289||WARNING_TRANSCRIPT_NO_START_CODON,A|non_coding_transcript_exon_variant|MODIFIER|PTPRF|ENSG00000142949|transcript|ENST00000359947.9|protein_coding|19/34|n.3411G>A||||||,A|non_coding_transcript_exon_variant|MODIFIER|PTPRF|ENSG00000142949|transcript|ENST00000438120.5|protein_coding|18/33|n.3384G>A||||||,A|non_coding_transcript_exon_variant|MODIFIER|PTPRF|ENSG00000142949|transcript|ENST00000496447.5|processed_transcript|6/21|n.1911G>A||||||	protein tyrosine phosphatase receptor type F
18184	1_43606125_G_T	0.642857142857143	0	0	T|intron_variant|MODIFIER|PTPRF|ENSG00000142949|transcript|ENST00000429895.5|protein_coding|10/24|c.2419-115G>T||||||WARNING_TRANSCRIPT_NO_START_CODON,T|intron_variant|MODIFIER|PTPRF|ENSG00000142949|transcript|ENST00000359947.9|protein_coding|19/33|n.3484-115G>T||||||,T|intron_variant|MODIFIER|PTPRF|ENSG00000142949|transcript|ENST00000438120.5|protein_coding|18/32|n.3457-115G>T||||||,T|intron_variant|MODIFIER|PTPRF|ENSG00000142949|transcript|ENST00000496447.5|processed_transcript|6/20|n.1984-115G>T||||||,T|intron_variant|MODIFIER|PTPRF|ENSG00000142949|transcript|ENST00000414879.5|protein_coding|9/24|c.1723-115G>T||||||WARNING_TRANSCRIPT_NO_START_CODON,T|intron_variant|MODIFIER|PTPRF|ENSG00000142949|transcript|ENST00000372407.4|protein_coding|6/21|c.667-115G>T||||||WARNING_TRANSCRIPT_NO_START_CODON,T|intron_variant|MODIFIER|PTPRF|ENSG00000142949|transcript|ENST00000463041.1|processed_transcript|1/2|n.42-115G>T||||||,T|intron_variant|MODIFIER|PTPRF|ENSG00000142949|transcript|ENST00000412568.6|protein_coding|9/24|c.1600-115G>T||||||WARNING_TRANSCRIPT_NO_START_CODON	protein tyrosine phosphatase receptor type F
18185	1_43606182_T_C	0.642857142857143	0	0	C|intron_variant|MODIFIER|PTPRF|ENSG00000142949|transcript|ENST00000429895.5|protein_coding|10/24|c.2419-58T>C||||||WARNING_TRANSCRIPT_NO_START_CODON,C|intron_variant|MODIFIER|PTPRF|ENSG00000142949|transcript|ENST00000359947.9|protein_coding|19/33|n.3484-58T>C||||||,C|intron_variant|MODIFIER|PTPRF|ENSG00000142949|transcript|ENST00000438120.5|protein_coding|18/32|n.3457-58T>C||||||,C|intron_variant|MODIFIER|PTPRF|ENSG00000142949|transcript|ENST00000496447.5|processed_transcript|6/20|n.1984-58T>C||||||,C|intron_variant|MODIFIER|PTPRF|ENSG00000142949|transcript|ENST00000414879.5|protein_coding|9/24|c.1723-58T>C||||||WARNING_TRANSCRIPT_NO_START_CODON,C|intron_variant|MODIFIER|PTPRF|ENSG00000142949|transcript|ENST00000372407.4|protein_coding|6/21|c.667-58T>C||||||WARNING_TRANSCRIPT_NO_START_CODON,C|intron_variant|MODIFIER|PTPRF|ENSG00000142949|transcript|ENST00000463041.1|processed_transcript|1/2|n.42-58T>C||||||,C|intron_variant|MODIFIER|PTPRF|ENSG00000142949|transcript|ENST00000412568.6|protein_coding|9/24|c.1600-58T>C||||||WARNING_TRANSCRIPT_NO_START_CODON	protein tyrosine phosphatase receptor type F
18186	1_43606347_C_T	0.609756097560976	0	0	T|synonymous_variant|LOW|PTPRF|ENSG00000142949|transcript|ENST00000429895.5|protein_coding|11/25|c.2526C>T|p.Thr842Thr|2528/6312|2526/4656|842/1551||WARNING_TRANSCRIPT_NO_START_CODON,T|synonymous_variant|LOW|PTPRF|ENSG00000142949|transcript|ENST00000414879.5|protein_coding|10/25|c.1830C>T|p.Thr610Thr|1831/4836|1830/3993|610/1330||WARNING_TRANSCRIPT_NO_START_CODON,T|synonymous_variant|LOW|PTPRF|ENSG00000142949|transcript|ENST00000372407.4|protein_coding|7/22|c.774C>T|p.Thr258Thr|774/4600|774/2937|258/978||WARNING_TRANSCRIPT_NO_START_CODON,T|synonymous_variant|LOW|PTPRF|ENSG00000142949|transcript|ENST00000412568.6|protein_coding|10/25|c.1707C>T|p.Thr569Thr|1708/4154|1707/3870|569/1289||WARNING_TRANSCRIPT_NO_START_CODON,T|non_coding_transcript_exon_variant|MODIFIER|PTPRF|ENSG00000142949|transcript|ENST00000359947.9|protein_coding|20/34|n.3591C>T||||||,T|non_coding_transcript_exon_variant|MODIFIER|PTPRF|ENSG00000142949|transcript|ENST00000438120.5|protein_coding|19/33|n.3564C>T||||||,T|non_coding_transcript_exon_variant|MODIFIER|PTPRF|ENSG00000142949|transcript|ENST00000496447.5|processed_transcript|7/21|n.2091C>T||||||,T|non_coding_transcript_exon_variant|MODIFIER|PTPRF|ENSG00000142949|transcript|ENST00000463041.1|processed_transcript|2/3|n.149C>T||||||	protein tyrosine phosphatase receptor type F
18187	1_43606395_C_T	0.7	0	0	T|synonymous_variant|LOW|PTPRF|ENSG00000142949|transcript|ENST00000429895.5|protein_coding|11/25|c.2574C>T|p.Pro858Pro|2576/6312|2574/4656|858/1551||WARNING_TRANSCRIPT_NO_START_CODON,T|synonymous_variant|LOW|PTPRF|ENSG00000142949|transcript|ENST00000414879.5|protein_coding|10/25|c.1878C>T|p.Pro626Pro|1879/4836|1878/3993|626/1330||WARNING_TRANSCRIPT_NO_START_CODON,T|synonymous_variant|LOW|PTPRF|ENSG00000142949|transcript|ENST00000372407.4|protein_coding|7/22|c.822C>T|p.Pro274Pro|822/4600|822/2937|274/978||WARNING_TRANSCRIPT_NO_START_CODON,T|synonymous_variant|LOW|PTPRF|ENSG00000142949|transcript|ENST00000412568.6|protein_coding|10/25|c.1755C>T|p.Pro585Pro|1756/4154|1755/3870|585/1289||WARNING_TRANSCRIPT_NO_START_CODON,T|non_coding_transcript_exon_variant|MODIFIER|PTPRF|ENSG00000142949|transcript|ENST00000359947.9|protein_coding|20/34|n.3639C>T||||||,T|non_coding_transcript_exon_variant|MODIFIER|PTPRF|ENSG00000142949|transcript|ENST00000438120.5|protein_coding|19/33|n.3612C>T||||||,T|non_coding_transcript_exon_variant|MODIFIER|PTPRF|ENSG00000142949|transcript|ENST00000496447.5|processed_transcript|7/21|n.2139C>T||||||,T|non_coding_transcript_exon_variant|MODIFIER|PTPRF|ENSG00000142949|transcript|ENST00000463041.1|processed_transcript|2/3|n.197C>T||||||	protein tyrosine phosphatase receptor type F
18188	1_43606749_A_G	0.6	0	0	G|intron_variant|MODIFIER|PTPRF|ENSG00000142949|transcript|ENST00000429895.5|protein_coding|11/24|c.2638-65A>G||||||WARNING_TRANSCRIPT_NO_START_CODON,G|intron_variant|MODIFIER|PTPRF|ENSG00000142949|transcript|ENST00000359947.9|protein_coding|20/33|n.3703-65A>G||||||,G|intron_variant|MODIFIER|PTPRF|ENSG00000142949|transcript|ENST00000438120.5|protein_coding|19/32|n.3676-65A>G||||||,G|intron_variant|MODIFIER|PTPRF|ENSG00000142949|transcript|ENST00000496447.5|processed_transcript|7/20|n.2203-65A>G||||||,G|intron_variant|MODIFIER|PTPRF|ENSG00000142949|transcript|ENST00000414879.5|protein_coding|10/24|c.1942-65A>G||||||WARNING_TRANSCRIPT_NO_START_CODON,G|intron_variant|MODIFIER|PTPRF|ENSG00000142949|transcript|ENST00000372407.4|protein_coding|7/21|c.886-65A>G||||||WARNING_TRANSCRIPT_NO_START_CODON,G|intron_variant|MODIFIER|PTPRF|ENSG00000142949|transcript|ENST00000463041.1|processed_transcript|2/2|n.261-82A>G||||||,G|intron_variant|MODIFIER|PTPRF|ENSG00000142949|transcript|ENST00000412568.6|protein_coding|10/24|c.1819-65A>G||||||WARNING_TRANSCRIPT_NO_START_CODON	protein tyrosine phosphatase receptor type F
18189	1_43608770_T_C	1	0	0	C|intron_variant|MODIFIER|PTPRF|ENSG00000142949|transcript|ENST00000429895.5|protein_coding|12/24|c.2793-613T>C||||||WARNING_TRANSCRIPT_NO_START_CODON,C|intron_variant|MODIFIER|PTPRF|ENSG00000142949|transcript|ENST00000359947.9|protein_coding|21/33|n.3858-613T>C||||||,C|intron_variant|MODIFIER|PTPRF|ENSG00000142949|transcript|ENST00000438120.5|protein_coding|20/32|n.3831-613T>C||||||,C|intron_variant|MODIFIER|PTPRF|ENSG00000142949|transcript|ENST00000496447.5|processed_transcript|8/20|n.2358-613T>C||||||,C|intron_variant|MODIFIER|PTPRF|ENSG00000142949|transcript|ENST00000414879.5|protein_coding|11/24|c.2097-613T>C||||||WARNING_TRANSCRIPT_NO_START_CODON,C|intron_variant|MODIFIER|PTPRF|ENSG00000142949|transcript|ENST00000372407.4|protein_coding|8/21|c.1041-613T>C||||||WARNING_TRANSCRIPT_NO_START_CODON,C|intron_variant|MODIFIER|PTPRF|ENSG00000142949|transcript|ENST00000412568.6|protein_coding|11/24|c.1974-613T>C||||||WARNING_TRANSCRIPT_NO_START_CODON	protein tyrosine phosphatase receptor type F
18190	1_43613740_T_C	0.5	0	0	C|intron_variant|MODIFIER|PTPRF|ENSG00000142949|transcript|ENST00000429895.5|protein_coding|14/24|c.3006+25T>C||||||WARNING_TRANSCRIPT_NO_START_CODON,C|intron_variant|MODIFIER|PTPRF|ENSG00000142949|transcript|ENST00000359947.9|protein_coding|23/33|n.4071+25T>C||||||,C|intron_variant|MODIFIER|PTPRF|ENSG00000142949|transcript|ENST00000438120.5|protein_coding|22/32|n.4044+25T>C||||||,C|intron_variant|MODIFIER|PTPRF|ENSG00000142949|transcript|ENST00000496447.5|processed_transcript|10/20|n.2571+25T>C||||||,C|intron_variant|MODIFIER|PTPRF|ENSG00000142949|transcript|ENST00000414879.5|protein_coding|14/24|c.2343+25T>C||||||WARNING_TRANSCRIPT_NO_START_CODON,C|intron_variant|MODIFIER|PTPRF|ENSG00000142949|transcript|ENST00000372407.4|protein_coding|11/21|c.1287+25T>C||||||WARNING_TRANSCRIPT_NO_START_CODON,C|intron_variant|MODIFIER|PTPRF|ENSG00000142949|transcript|ENST00000477970.1|processed_transcript|1/10|n.576+25T>C||||||,C|intron_variant|MODIFIER|PTPRF|ENSG00000142949|transcript|ENST00000412568.6|protein_coding|14/24|c.2220+25T>C||||||WARNING_TRANSCRIPT_NO_START_CODON	protein tyrosine phosphatase receptor type F
18191	1_43616202_A_C	0.625	0	0	C|intron_variant|MODIFIER|PTPRF|ENSG00000142949|transcript|ENST00000429895.5|protein_coding|14/24|c.3007-1243A>C||||||WARNING_TRANSCRIPT_NO_START_CODON,C|intron_variant|MODIFIER|PTPRF|ENSG00000142949|transcript|ENST00000359947.9|protein_coding|23/33|n.4072-1243A>C||||||,C|intron_variant|MODIFIER|PTPRF|ENSG00000142949|transcript|ENST00000438120.5|protein_coding|22/32|n.4045-1243A>C||||||,C|intron_variant|MODIFIER|PTPRF|ENSG00000142949|transcript|ENST00000496447.5|processed_transcript|10/20|n.2572-1243A>C||||||,C|intron_variant|MODIFIER|PTPRF|ENSG00000142949|transcript|ENST00000414879.5|protein_coding|14/24|c.2344-1243A>C||||||WARNING_TRANSCRIPT_NO_START_CODON,C|intron_variant|MODIFIER|PTPRF|ENSG00000142949|transcript|ENST00000372407.4|protein_coding|11/21|c.1288-1243A>C||||||WARNING_TRANSCRIPT_NO_START_CODON,C|intron_variant|MODIFIER|PTPRF|ENSG00000142949|transcript|ENST00000477970.1|processed_transcript|1/10|n.577-1243A>C||||||,C|intron_variant|MODIFIER|PTPRF|ENSG00000142949|transcript|ENST00000412568.6|protein_coding|14/24|c.2221-1243A>C||||||WARNING_TRANSCRIPT_NO_START_CODON	protein tyrosine phosphatase receptor type F
18192	1_43616645_G_T	0.444444444444444	0	0	T|intron_variant|MODIFIER|PTPRF|ENSG00000142949|transcript|ENST00000429895.5|protein_coding|14/24|c.3007-800G>T||||||WARNING_TRANSCRIPT_NO_START_CODON,T|intron_variant|MODIFIER|PTPRF|ENSG00000142949|transcript|ENST00000359947.9|protein_coding|23/33|n.4072-800G>T||||||,T|intron_variant|MODIFIER|PTPRF|ENSG00000142949|transcript|ENST00000438120.5|protein_coding|22/32|n.4045-800G>T||||||,T|intron_variant|MODIFIER|PTPRF|ENSG00000142949|transcript|ENST00000496447.5|processed_transcript|10/20|n.2572-800G>T||||||,T|intron_variant|MODIFIER|PTPRF|ENSG00000142949|transcript|ENST00000414879.5|protein_coding|14/24|c.2344-800G>T||||||WARNING_TRANSCRIPT_NO_START_CODON,T|intron_variant|MODIFIER|PTPRF|ENSG00000142949|transcript|ENST00000372407.4|protein_coding|11/21|c.1288-800G>T||||||WARNING_TRANSCRIPT_NO_START_CODON,T|intron_variant|MODIFIER|PTPRF|ENSG00000142949|transcript|ENST00000477970.1|processed_transcript|1/10|n.577-800G>T||||||,T|intron_variant|MODIFIER|PTPRF|ENSG00000142949|transcript|ENST00000412568.6|protein_coding|14/24|c.2221-800G>T||||||WARNING_TRANSCRIPT_NO_START_CODON	protein tyrosine phosphatase receptor type F
18193	1_43617439_C_T	0.463414634146341	0	0	T|splice_region_variant&intron_variant|LOW|PTPRF|ENSG00000142949|transcript|ENST00000429895.5|protein_coding|14/24|c.3007-6C>T||||||WARNING_TRANSCRIPT_NO_START_CODON,T|splice_region_variant&intron_variant|LOW|PTPRF|ENSG00000142949|transcript|ENST00000359947.9|protein_coding|23/33|n.4072-6C>T||||||,T|splice_region_variant&intron_variant|LOW|PTPRF|ENSG00000142949|transcript|ENST00000438120.5|protein_coding|22/32|n.4045-6C>T||||||,T|splice_region_variant&intron_variant|LOW|PTPRF|ENSG00000142949|transcript|ENST00000496447.5|processed_transcript|10/20|n.2572-6C>T||||||,T|splice_region_variant&intron_variant|LOW|PTPRF|ENSG00000142949|transcript|ENST00000414879.5|protein_coding|14/24|c.2344-6C>T||||||WARNING_TRANSCRIPT_NO_START_CODON,T|splice_region_variant&intron_variant|LOW|PTPRF|ENSG00000142949|transcript|ENST00000372407.4|protein_coding|11/21|c.1288-6C>T||||||WARNING_TRANSCRIPT_NO_START_CODON,T|splice_region_variant&intron_variant|LOW|PTPRF|ENSG00000142949|transcript|ENST00000477970.1|processed_transcript|1/10|n.577-6C>T||||||,T|splice_region_variant&intron_variant|LOW|PTPRF|ENSG00000142949|transcript|ENST00000412568.6|protein_coding|14/24|c.2221-6C>T||||||WARNING_TRANSCRIPT_NO_START_CODON	protein tyrosine phosphatase receptor type F
18194	1_43618203_A_G	0.583333333333333	0	0	G|intron_variant|MODIFIER|PTPRF|ENSG00000142949|transcript|ENST00000429895.5|protein_coding|16/24|c.3306+292A>G||||||WARNING_TRANSCRIPT_NO_START_CODON,G|intron_variant|MODIFIER|PTPRF|ENSG00000142949|transcript|ENST00000359947.9|protein_coding|25/33|n.4371+292A>G||||||,G|intron_variant|MODIFIER|PTPRF|ENSG00000142949|transcript|ENST00000438120.5|protein_coding|24/32|n.4344+292A>G||||||,G|intron_variant|MODIFIER|PTPRF|ENSG00000142949|transcript|ENST00000496447.5|processed_transcript|12/20|n.2871+292A>G||||||,G|intron_variant|MODIFIER|PTPRF|ENSG00000142949|transcript|ENST00000414879.5|protein_coding|16/24|c.2643+292A>G||||||WARNING_TRANSCRIPT_NO_START_CODON,G|intron_variant|MODIFIER|PTPRF|ENSG00000142949|transcript|ENST00000372407.4|protein_coding|13/21|c.1587+292A>G||||||WARNING_TRANSCRIPT_NO_START_CODON,G|intron_variant|MODIFIER|PTPRF|ENSG00000142949|transcript|ENST00000477970.1|processed_transcript|3/10|n.876+292A>G||||||,G|intron_variant|MODIFIER|PTPRF|ENSG00000142949|transcript|ENST00000412568.6|protein_coding|16/24|c.2520+292A>G||||||WARNING_TRANSCRIPT_NO_START_CODON	protein tyrosine phosphatase receptor type F
18195	1_43619068_C_T	0.590909090909091	0	0	T|synonymous_variant|LOW|PTPRF|ENSG00000142949|transcript|ENST00000429895.5|protein_coding|18/25|c.3447C>T|p.Arg1149Arg|3449/6312|3447/4656|1149/1551||WARNING_TRANSCRIPT_NO_START_CODON,T|synonymous_variant|LOW|PTPRF|ENSG00000142949|transcript|ENST00000414879.5|protein_coding|18/25|c.2784C>T|p.Arg928Arg|2785/4836|2784/3993|928/1330||WARNING_TRANSCRIPT_NO_START_CODON,T|synonymous_variant|LOW|PTPRF|ENSG00000142949|transcript|ENST00000372407.4|protein_coding|15/22|c.1728C>T|p.Arg576Arg|1728/4600|1728/2937|576/978||WARNING_TRANSCRIPT_NO_START_CODON,T|synonymous_variant|LOW|PTPRF|ENSG00000142949|transcript|ENST00000412568.6|protein_coding|18/25|c.2661C>T|p.Arg887Arg|2662/4154|2661/3870|887/1289||WARNING_TRANSCRIPT_NO_START_CODON,T|non_coding_transcript_exon_variant|MODIFIER|PTPRF|ENSG00000142949|transcript|ENST00000359947.9|protein_coding|27/34|n.4512C>T||||||,T|non_coding_transcript_exon_variant|MODIFIER|PTPRF|ENSG00000142949|transcript|ENST00000438120.5|protein_coding|26/33|n.4485C>T||||||,T|non_coding_transcript_exon_variant|MODIFIER|PTPRF|ENSG00000142949|transcript|ENST00000496447.5|processed_transcript|14/21|n.3012C>T||||||,T|non_coding_transcript_exon_variant|MODIFIER|PTPRF|ENSG00000142949|transcript|ENST00000477970.1|processed_transcript|5/11|n.1017C>T||||||	protein tyrosine phosphatase receptor type F
18196	1_43623961_A_G	0.431818181818182	0	0	INTERGENIC	NA
18197	1_43625065_C_T	0.525	0	0	INTERGENIC	NA
18198	1_43634192_G_T	0.541666666666667	0	0	INTERGENIC	NA
18199	1_43634239_T_C	0.6	0	0	INTERGENIC	NA
18200	1_43634413_G_A	0.581395348837209	0	0	INTERGENIC	NA
18201	1_43636043_A_T	0.435897435897436	0	0	INTERGENIC	NA
18202	1_43644545_A_C	0.380952380952381	0	0	INTERGENIC	NA
18203	1_43645516_A_G	0.468085106382979	0	0	INTERGENIC	NA
18204	1_43648528_G_T	0.571428571428571	0	0	INTERGENIC	NA
18205	1_43659032_A_C	0.39622641509434	0	0	C|intron_variant|MODIFIER|KDM4A|ENSG00000066135|transcript|ENST00000372396.4|protein_coding|3/21|n.315-1266A>C||||||,C|intron_variant|MODIFIER|KDM4A|ENSG00000066135|transcript|ENST00000485249.1|nonsense_mediated_decay|3/7|c.*299-1266A>C||||||WARNING_TRANSCRIPT_NO_START_CODON,C|intron_variant|MODIFIER|KDM4A|ENSG00000066135|transcript|ENST00000463151.5|protein_coding|3/7|n.315-1266A>C||||||,C|intron_variant|MODIFIER|AL451062.2|ENSG00000284989|transcript|ENST00000645057.1|nonsense_mediated_decay|3/25|n.315-1266A>C||||||	lysine demethylase 4A ; novel transcript
18206	1_43667357_G_A	0.461538461538462	0	0	A|intron_variant|MODIFIER|KDM4A|ENSG00000066135|transcript|ENST00000372396.4|protein_coding|8/21|n.915+266G>A||||||,A|intron_variant|MODIFIER|AL451062.2|ENSG00000284989|transcript|ENST00000645057.1|nonsense_mediated_decay|5/25|n.623+4270G>A||||||	lysine demethylase 4A ; novel transcript
18207	1_43669560_T_C	0.424242424242424	0	0	C|intron_variant|MODIFIER|KDM4A|ENSG00000066135|transcript|ENST00000372396.4|protein_coding|10/21|n.1363+261T>C||||||,C|intron_variant|MODIFIER|AL451062.2|ENSG00000284989|transcript|ENST00000645057.1|nonsense_mediated_decay|5/25|n.623+6473T>C||||||	lysine demethylase 4A ; novel transcript
18208	1_43689712_A_G	0.5	0	0	G|intron_variant|MODIFIER|KDM4A|ENSG00000066135|transcript|ENST00000372396.4|protein_coding|13/21|n.2037+617A>G||||||,G|intron_variant|MODIFIER|AL451062.2|ENSG00000284989|transcript|ENST00000645057.1|nonsense_mediated_decay|7/25|n.*278+617A>G||||||,G|intron_variant|MODIFIER|KDM4A-AS1|ENSG00000236200|transcript|ENST00000663424.1|pseudogene|4/4|n.570-4365T>C||||||	lysine demethylase 4A ; novel transcript ; KDM4A antisense RNA 1
18209	1_43698215_G_T	0.347826086956522	0	0	T|intron_variant|MODIFIER|KDM4A|ENSG00000066135|transcript|ENST00000372396.4|protein_coding|19/21|n.2841+202G>T||||||,T|intron_variant|MODIFIER|AL451062.2|ENSG00000284989|transcript|ENST00000645057.1|nonsense_mediated_decay|13/25|n.*1082+202G>T||||||,T|intron_variant|MODIFIER|KDM4A-AS1|ENSG00000236200|transcript|ENST00000663424.1|pseudogene|4/4|n.569+4441C>A||||||	lysine demethylase 4A ; novel transcript ; KDM4A antisense RNA 1
18210	1_43708410_G_A	0.533333333333333	0	0	A|intron_variant|MODIFIER|ST3GAL3|ENSG00000126091|transcript|ENST00000372372.7|protein_coding|1/11|n.-31+717G>A||||||,A|intron_variant|MODIFIER|ST3GAL3|ENSG00000126091|transcript|ENST00000361400.9|protein_coding|1/10|n.-31+717G>A||||||,A|intron_variant|MODIFIER|ST3GAL3|ENSG00000126091|transcript|ENST00000361392.9|protein_coding|1/11|n.-31+717G>A||||||,A|intron_variant|MODIFIER|ST3GAL3|ENSG00000126091|transcript|ENST00000533997.6|nonsense_mediated_decay|1/10|n.-31+717G>A||||||,A|intron_variant|MODIFIER|ST3GAL3|ENSG00000126091|transcript|ENST00000361746.9|protein_coding|1/12|n.-31+717G>A||||||,A|intron_variant|MODIFIER|ST3GAL3|ENSG00000126091|transcript|ENST00000530154.5|nonsense_mediated_decay|1/12|n.-31+717G>A||||||,A|intron_variant|MODIFIER|ST3GAL3|ENSG00000126091|transcript|ENST00000479383.6|nonsense_mediated_decay|1/7|n.-31+717G>A||||||,A|intron_variant|MODIFIER|ST3GAL3|ENSG00000126091|transcript|ENST00000484868.2|protein_coding|1/2|n.-31+717G>A||||||,A|intron_variant|MODIFIER|ST3GAL3|ENSG00000126091|transcript|ENST00000532911.6|nonsense_mediated_decay|1/5|n.-31+2414G>A||||||,A|intron_variant|MODIFIER|ST3GAL3|ENSG00000126091|transcript|ENST00000330208.6|protein_coding|1/4|n.-31+717G>A||||||,A|intron_variant|MODIFIER|ST3GAL3|ENSG00000126091|transcript|ENST00000335430.10|protein_coding|1/7|n.-31+717G>A||||||,A|intron_variant|MODIFIER|ST3GAL3|ENSG00000126091|transcript|ENST00000545417.5|protein_coding|1/6|n.-31+717G>A||||||,A|intron_variant|MODIFIER|ST3GAL3|ENSG00000126091|transcript|ENST00000372374.7|protein_coding|1/10|n.-31+717G>A||||||,A|intron_variant|MODIFIER|ST3GAL3|ENSG00000126091|transcript|ENST00000347631.8|protein_coding|1/11|n.-31+717G>A||||||,A|intron_variant|MODIFIER|ST3GAL3|ENSG00000126091|transcript|ENST00000353126.8|protein_coding|1/9|n.-31+717G>A||||||,A|intron_variant|MODIFIER|ST3GAL3|ENSG00000126091|transcript|ENST00000351035.8|protein_coding|1/12|n.-31+717G>A||||||,A|intron_variant|MODIFIER|ST3GAL3|ENSG00000126091|transcript|ENST00000489897.6|nonsense_mediated_decay|1/9|n.-31+717G>A||||||,A|intron_variant|MODIFIER|ST3GAL3|ENSG00000126091|transcript|ENST00000262915.8|protein_coding|1/12|n.-31+717G>A||||||,A|intron_variant|MODIFIER|ST3GAL3|ENSG00000126091|transcript|ENST00000461066.6|nonsense_mediated_decay|1/5|n.-31+717G>A||||||,A|intron_variant|MODIFIER|AL451062.2|ENSG00000284989|transcript|ENST00000645057.1|nonsense_mediated_decay|15/25|n.*1295+4298G>A||||||,A|intron_variant|MODIFIER|ST3GAL3|ENSG00000126091|transcript|ENST00000646096.1|nonsense_mediated_decay|1/7|n.-31+2414G>A||||||,A|intron_variant|MODIFIER|ST3GAL3|ENSG00000126091|transcript|ENST00000643886.1|nonsense_mediated_decay|1/4|n.-31+717G>A||||||,A|intron_variant|MODIFIER|ST3GAL3|ENSG00000126091|transcript|ENST00000643597.1|nonsense_mediated_decay|1/8|n.-31+717G>A||||||,A|intron_variant|MODIFIER|ST3GAL3|ENSG00000126091|transcript|ENST00000643252.1|protein_coding|1/12|n.-31+717G>A||||||,A|intron_variant|MODIFIER|ST3GAL3|ENSG00000126091|transcript|ENST00000647237.1|protein_coding|1/10|n.-31+717G>A||||||,A|intron_variant|MODIFIER|ST3GAL3|ENSG00000126091|transcript|ENST00000642331.1|protein_coding|1/12|n.-31+717G>A||||||,A|intron_variant|MODIFIER|ST3GAL3|ENSG00000126091|transcript|ENST00000646109.1|protein_coding|1/4|n.-144+717G>A||||||,A|intron_variant|MODIFIER|ST3GAL3|ENSG00000126091|transcript|ENST00000643283.1|nonsense_mediated_decay|1/11|n.-31+717G>A||||||,A|intron_variant|MODIFIER|ST3GAL3|ENSG00000126091|transcript|ENST00000642934.1|protein_coding|1/8|n.-31+717G>A||||||,A|intron_variant|MODIFIER|ST3GAL3|ENSG00000126091|transcript|ENST00000645640.1|nonsense_mediated_decay|1/13|n.-31+717G>A||||||,A|intron_variant|MODIFIER|ST3GAL3|ENSG00000126091|transcript|ENST00000642949.1|nonsense_mediated_decay|1/11|n.-31+717G>A||||||,A|intron_variant|MODIFIER|ST3GAL3|ENSG00000126091|transcript|ENST00000645705.1|nonsense_mediated_decay|1/10|n.-31+717G>A||||||,A|intron_variant|MODIFIER|ST3GAL3|ENSG00000126091|transcript|ENST00000645142.1|nonsense_mediated_decay|1/12|n.-31+717G>A||||||,A|intron_variant|MODIFIER|ST3GAL3|ENSG00000126091|transcript|ENST00000646971.1|protein_coding|1/12|n.-144+717G>A||||||,A|intron_variant|MODIFIER|ST3GAL3|ENSG00000126091|transcript|ENST00000646027.1|nonsense_mediated_decay|1/10|n.-31+717G>A||||||,A|intron_variant|MODIFIER|ST3GAL3|ENSG00000126091|transcript|ENST00000646069.1|nonsense_mediated_decay|1/10|n.-31+717G>A||||||,A|intron_variant|MODIFIER|ST3GAL3|ENSG00000126091|transcript|ENST00000642504.1|nonsense_mediated_decay|1/12|n.-31+717G>A||||||,A|intron_variant|MODIFIER|ST3GAL3|ENSG00000126091|transcript|ENST00000647148.1|protein_coding|1/12|n.-31+717G>A||||||,A|intron_variant|MODIFIER|ST3GAL3|ENSG00000126091|transcript|ENST00000646776.1|retained_intron|1/1|n.128+717G>A||||||,A|intron_variant|MODIFIER|ST3GAL3|ENSG00000126091|transcript|ENST00000647482.1|nonsense_mediated_decay|1/11|n.-31+717G>A||||||,A|intron_variant|MODIFIER|ST3GAL3|ENSG00000126091|transcript|ENST00000645394.1|nonsense_mediated_decay|1/10|n.-31+717G>A||||||,A|intron_variant|MODIFIER|ST3GAL3|ENSG00000126091|transcript|ENST00000647128.1|nonsense_mediated_decay|1/5|n.-31+717G>A||||||,A|intron_variant|MODIFIER|ST3GAL3|ENSG00000126091|transcript|ENST00000645034.1|protein_coding|1/11|n.-31+717G>A||||||,A|intron_variant|MODIFIER|ST3GAL3|ENSG00000126091|transcript|ENST00000645165.1|nonsense_mediated_decay|1/12|n.-31+717G>A||||||,A|intron_variant|MODIFIER|ST3GAL3|ENSG00000126091|transcript|ENST00000647134.1|nonsense_mediated_decay|1/11|n.-31+717G>A||||||,A|intron_variant|MODIFIER|ST3GAL3|ENSG00000126091|transcript|ENST00000644195.1|protein_coding|1/11|n.-31+324G>A||||||	ST3 beta-galactoside alpha-2,3-sialyltransferase 3 ; novel transcript
18211	1_43709122_T_G	0.571428571428571	0	0	G|intron_variant|MODIFIER|ST3GAL3|ENSG00000126091|transcript|ENST00000372372.7|protein_coding|1/11|n.-31+1429T>G||||||,G|intron_variant|MODIFIER|ST3GAL3|ENSG00000126091|transcript|ENST00000361400.9|protein_coding|1/10|n.-31+1429T>G||||||,G|intron_variant|MODIFIER|ST3GAL3|ENSG00000126091|transcript|ENST00000361392.9|protein_coding|1/11|n.-31+1429T>G||||||,G|intron_variant|MODIFIER|ST3GAL3|ENSG00000126091|transcript|ENST00000533997.6|nonsense_mediated_decay|1/10|n.-31+1429T>G||||||,G|intron_variant|MODIFIER|ST3GAL3|ENSG00000126091|transcript|ENST00000361746.9|protein_coding|1/12|n.-31+1429T>G||||||,G|intron_variant|MODIFIER|ST3GAL3|ENSG00000126091|transcript|ENST00000530154.5|nonsense_mediated_decay|1/12|n.-31+1429T>G||||||,G|intron_variant|MODIFIER|ST3GAL3|ENSG00000126091|transcript|ENST00000479383.6|nonsense_mediated_decay|1/7|n.-31+1429T>G||||||,G|intron_variant|MODIFIER|ST3GAL3|ENSG00000126091|transcript|ENST00000484868.2|protein_coding|1/2|n.-31+1429T>G||||||,G|intron_variant|MODIFIER|ST3GAL3|ENSG00000126091|transcript|ENST00000532911.6|nonsense_mediated_decay|1/5|n.-31+3126T>G||||||,G|intron_variant|MODIFIER|ST3GAL3|ENSG00000126091|transcript|ENST00000330208.6|protein_coding|1/4|n.-31+1429T>G||||||,G|intron_variant|MODIFIER|ST3GAL3|ENSG00000126091|transcript|ENST00000335430.10|protein_coding|1/7|n.-31+1429T>G||||||,G|intron_variant|MODIFIER|ST3GAL3|ENSG00000126091|transcript|ENST00000545417.5|protein_coding|1/6|n.-31+1429T>G||||||,G|intron_variant|MODIFIER|ST3GAL3|ENSG00000126091|transcript|ENST00000372374.7|protein_coding|1/10|n.-31+1429T>G||||||,G|intron_variant|MODIFIER|ST3GAL3|ENSG00000126091|transcript|ENST00000347631.8|protein_coding|1/11|n.-31+1429T>G||||||,G|intron_variant|MODIFIER|ST3GAL3|ENSG00000126091|transcript|ENST00000353126.8|protein_coding|1/9|n.-31+1429T>G||||||,G|intron_variant|MODIFIER|ST3GAL3|ENSG00000126091|transcript|ENST00000351035.8|protein_coding|1/12|n.-31+1429T>G||||||,G|intron_variant|MODIFIER|ST3GAL3|ENSG00000126091|transcript|ENST00000489897.6|nonsense_mediated_decay|1/9|n.-31+1429T>G||||||,G|intron_variant|MODIFIER|ST3GAL3|ENSG00000126091|transcript|ENST00000262915.8|protein_coding|1/12|n.-31+1429T>G||||||,G|intron_variant|MODIFIER|ST3GAL3|ENSG00000126091|transcript|ENST00000461066.6|nonsense_mediated_decay|1/5|n.-31+1429T>G||||||,G|intron_variant|MODIFIER|AL451062.2|ENSG00000284989|transcript|ENST00000645057.1|nonsense_mediated_decay|15/25|n.*1295+5010T>G||||||,G|intron_variant|MODIFIER|ST3GAL3|ENSG00000126091|transcript|ENST00000646096.1|nonsense_mediated_decay|1/7|n.-31+3126T>G||||||,G|intron_variant|MODIFIER|ST3GAL3|ENSG00000126091|transcript|ENST00000643886.1|nonsense_mediated_decay|1/4|n.-31+1429T>G||||||,G|intron_variant|MODIFIER|ST3GAL3|ENSG00000126091|transcript|ENST00000643597.1|nonsense_mediated_decay|1/8|n.-31+1429T>G||||||,G|intron_variant|MODIFIER|ST3GAL3|ENSG00000126091|transcript|ENST00000643252.1|protein_coding|1/12|n.-31+1429T>G||||||,G|intron_variant|MODIFIER|ST3GAL3|ENSG00000126091|transcript|ENST00000647237.1|protein_coding|1/10|n.-31+1429T>G||||||,G|intron_variant|MODIFIER|ST3GAL3|ENSG00000126091|transcript|ENST00000642331.1|protein_coding|1/12|n.-31+1429T>G||||||,G|intron_variant|MODIFIER|ST3GAL3|ENSG00000126091|transcript|ENST00000646109.1|protein_coding|1/4|n.-143-292T>G||||||,G|intron_variant|MODIFIER|ST3GAL3|ENSG00000126091|transcript|ENST00000643283.1|nonsense_mediated_decay|1/11|n.-31+1429T>G||||||,G|intron_variant|MODIFIER|ST3GAL3|ENSG00000126091|transcript|ENST00000642934.1|protein_coding|1/8|n.-31+1429T>G||||||,G|intron_variant|MODIFIER|ST3GAL3|ENSG00000126091|transcript|ENST00000645640.1|nonsense_mediated_decay|1/13|n.-31+1429T>G||||||,G|intron_variant|MODIFIER|ST3GAL3|ENSG00000126091|transcript|ENST00000642949.1|nonsense_mediated_decay|1/11|n.-31+1429T>G||||||,G|intron_variant|MODIFIER|ST3GAL3|ENSG00000126091|transcript|ENST00000645705.1|nonsense_mediated_decay|1/10|n.-31+1429T>G||||||,G|intron_variant|MODIFIER|ST3GAL3|ENSG00000126091|transcript|ENST00000645142.1|nonsense_mediated_decay|1/12|n.-31+1429T>G||||||,G|intron_variant|MODIFIER|ST3GAL3|ENSG00000126091|transcript|ENST00000646971.1|protein_coding|1/12|n.-143-292T>G||||||,G|intron_variant|MODIFIER|ST3GAL3|ENSG00000126091|transcript|ENST00000646027.1|nonsense_mediated_decay|1/10|n.-31+1429T>G||||||,G|intron_variant|MODIFIER|ST3GAL3|ENSG00000126091|transcript|ENST00000646069.1|nonsense_mediated_decay|1/10|n.-31+1429T>G||||||,G|intron_variant|MODIFIER|ST3GAL3|ENSG00000126091|transcript|ENST00000642504.1|nonsense_mediated_decay|1/12|n.-31+1429T>G||||||,G|intron_variant|MODIFIER|ST3GAL3|ENSG00000126091|transcript|ENST00000647148.1|protein_coding|1/12|n.-31+1429T>G||||||,G|intron_variant|MODIFIER|ST3GAL3|ENSG00000126091|transcript|ENST00000646776.1|retained_intron|1/1|n.128+1429T>G||||||,G|intron_variant|MODIFIER|ST3GAL3|ENSG00000126091|transcript|ENST00000647482.1|nonsense_mediated_decay|1/11|n.-31+1429T>G||||||,G|intron_variant|MODIFIER|ST3GAL3|ENSG00000126091|transcript|ENST00000645394.1|nonsense_mediated_decay|1/10|n.-31+1429T>G||||||,G|intron_variant|MODIFIER|ST3GAL3|ENSG00000126091|transcript|ENST00000647128.1|nonsense_mediated_decay|1/5|n.-31+1429T>G||||||,G|intron_variant|MODIFIER|ST3GAL3|ENSG00000126091|transcript|ENST00000645034.1|protein_coding|1/11|n.-31+1429T>G||||||,G|intron_variant|MODIFIER|ST3GAL3|ENSG00000126091|transcript|ENST00000645165.1|nonsense_mediated_decay|1/12|n.-31+1429T>G||||||,G|intron_variant|MODIFIER|ST3GAL3|ENSG00000126091|transcript|ENST00000647134.1|nonsense_mediated_decay|1/11|n.-31+1429T>G||||||,G|intron_variant|MODIFIER|ST3GAL3|ENSG00000126091|transcript|ENST00000644195.1|protein_coding|1/11|n.-31+1036T>G||||||	ST3 beta-galactoside alpha-2,3-sialyltransferase 3 ; novel transcript
18212	1_43712399_T_G	0.634615384615385	0	0	G|intron_variant|MODIFIER|ST3GAL3|ENSG00000126091|transcript|ENST00000372372.7|protein_coding|1/11|n.-31+4706T>G||||||,G|intron_variant|MODIFIER|ST3GAL3|ENSG00000126091|transcript|ENST00000361400.9|protein_coding|1/10|n.-31+4706T>G||||||,G|intron_variant|MODIFIER|ST3GAL3|ENSG00000126091|transcript|ENST00000361392.9|protein_coding|1/11|n.-31+4706T>G||||||,G|intron_variant|MODIFIER|ST3GAL3|ENSG00000126091|transcript|ENST00000533997.6|nonsense_mediated_decay|1/10|n.-31+4706T>G||||||,G|intron_variant|MODIFIER|ST3GAL3|ENSG00000126091|transcript|ENST00000361746.9|protein_coding|1/12|n.-31+4706T>G||||||,G|intron_variant|MODIFIER|ST3GAL3-AS1|ENSG00000229444|transcript|ENST00000437753.1|pseudogene|3/3|n.326-2864A>C||||||,G|intron_variant|MODIFIER|ST3GAL3|ENSG00000126091|transcript|ENST00000530154.5|nonsense_mediated_decay|1/12|n.-31+4706T>G||||||,G|intron_variant|MODIFIER|ST3GAL3|ENSG00000126091|transcript|ENST00000479383.6|nonsense_mediated_decay|1/7|n.-31+4706T>G||||||,G|intron_variant|MODIFIER|ST3GAL3|ENSG00000126091|transcript|ENST00000484868.2|protein_coding|1/2|n.-31+4706T>G||||||,G|intron_variant|MODIFIER|ST3GAL3|ENSG00000126091|transcript|ENST00000532911.6|nonsense_mediated_decay|1/5|n.-31+6403T>G||||||,G|intron_variant|MODIFIER|ST3GAL3|ENSG00000126091|transcript|ENST00000330208.6|protein_coding|1/4|n.-31+4706T>G||||||,G|intron_variant|MODIFIER|ST3GAL3|ENSG00000126091|transcript|ENST00000335430.10|protein_coding|1/7|n.-31+4706T>G||||||,G|intron_variant|MODIFIER|ST3GAL3|ENSG00000126091|transcript|ENST00000545417.5|protein_coding|1/6|n.-31+4706T>G||||||,G|intron_variant|MODIFIER|ST3GAL3|ENSG00000126091|transcript|ENST00000372374.7|protein_coding|1/10|n.-31+4706T>G||||||,G|intron_variant|MODIFIER|ST3GAL3|ENSG00000126091|transcript|ENST00000347631.8|protein_coding|1/11|n.-31+4706T>G||||||,G|intron_variant|MODIFIER|ST3GAL3|ENSG00000126091|transcript|ENST00000353126.8|protein_coding|1/9|n.-31+4706T>G||||||,G|intron_variant|MODIFIER|ST3GAL3|ENSG00000126091|transcript|ENST00000351035.8|protein_coding|1/12|n.-31+4706T>G||||||,G|intron_variant|MODIFIER|ST3GAL3|ENSG00000126091|transcript|ENST00000489897.6|nonsense_mediated_decay|1/9|n.-31+4706T>G||||||,G|intron_variant|MODIFIER|ST3GAL3|ENSG00000126091|transcript|ENST00000262915.8|protein_coding|1/12|n.-31+4706T>G||||||,G|intron_variant|MODIFIER|ST3GAL3|ENSG00000126091|transcript|ENST00000461066.6|nonsense_mediated_decay|1/5|n.-31+4706T>G||||||,G|intron_variant|MODIFIER|AL451062.2|ENSG00000284989|transcript|ENST00000645057.1|nonsense_mediated_decay|15/25|n.*1295+8287T>G||||||,G|intron_variant|MODIFIER|ST3GAL3|ENSG00000126091|transcript|ENST00000646096.1|nonsense_mediated_decay|1/7|n.-31+6403T>G||||||,G|intron_variant|MODIFIER|ST3GAL3|ENSG00000126091|transcript|ENST00000643886.1|nonsense_mediated_decay|1/4|n.-31+4706T>G||||||,G|intron_variant|MODIFIER|ST3GAL3|ENSG00000126091|transcript|ENST00000643597.1|nonsense_mediated_decay|1/8|n.-31+4706T>G||||||,G|intron_variant|MODIFIER|ST3GAL3|ENSG00000126091|transcript|ENST00000643252.1|protein_coding|1/12|n.-31+4706T>G||||||,G|intron_variant|MODIFIER|ST3GAL3|ENSG00000126091|transcript|ENST00000647237.1|protein_coding|1/10|n.-31+4706T>G||||||,G|intron_variant|MODIFIER|ST3GAL3|ENSG00000126091|transcript|ENST00000642331.1|protein_coding|1/12|n.-31+4706T>G||||||,G|intron_variant|MODIFIER|ST3GAL3|ENSG00000126091|transcript|ENST00000646109.1|protein_coding|2/4|n.-31+2873T>G||||||,G|intron_variant|MODIFIER|ST3GAL3|ENSG00000126091|transcript|ENST00000643283.1|nonsense_mediated_decay|1/11|n.-31+4706T>G||||||,G|intron_variant|MODIFIER|ST3GAL3|ENSG00000126091|transcript|ENST00000642934.1|protein_coding|1/8|n.-31+4706T>G||||||,G|intron_variant|MODIFIER|ST3GAL3|ENSG00000126091|transcript|ENST00000645640.1|nonsense_mediated_decay|1/13|n.-31+4706T>G||||||,G|intron_variant|MODIFIER|ST3GAL3|ENSG00000126091|transcript|ENST00000642949.1|nonsense_mediated_decay|1/11|n.-31+4706T>G||||||,G|intron_variant|MODIFIER|ST3GAL3|ENSG00000126091|transcript|ENST00000645705.1|nonsense_mediated_decay|1/10|n.-31+4706T>G||||||,G|intron_variant|MODIFIER|ST3GAL3|ENSG00000126091|transcript|ENST00000645142.1|nonsense_mediated_decay|1/12|n.-31+4706T>G||||||,G|intron_variant|MODIFIER|ST3GAL3|ENSG00000126091|transcript|ENST00000646971.1|protein_coding|2/12|n.-31+2873T>G||||||,G|intron_variant|MODIFIER|ST3GAL3|ENSG00000126091|transcript|ENST00000646027.1|nonsense_mediated_decay|1/10|n.-31+4706T>G||||||,G|intron_variant|MODIFIER|ST3GAL3|ENSG00000126091|transcript|ENST00000646069.1|nonsense_mediated_decay|1/10|n.-31+4706T>G||||||,G|intron_variant|MODIFIER|ST3GAL3|ENSG00000126091|transcript|ENST00000642504.1|nonsense_mediated_decay|1/12|n.-31+4706T>G||||||,G|intron_variant|MODIFIER|ST3GAL3|ENSG00000126091|transcript|ENST00000647148.1|protein_coding|1/12|n.-31+4706T>G||||||,G|intron_variant|MODIFIER|ST3GAL3|ENSG00000126091|transcript|ENST00000646776.1|retained_intron|1/1|n.128+4706T>G||||||,G|intron_variant|MODIFIER|ST3GAL3|ENSG00000126091|transcript|ENST00000647482.1|nonsense_mediated_decay|1/11|n.-31+4706T>G||||||,G|intron_variant|MODIFIER|ST3GAL3|ENSG00000126091|transcript|ENST00000645394.1|nonsense_mediated_decay|1/10|n.-31+4706T>G||||||,G|intron_variant|MODIFIER|ST3GAL3|ENSG00000126091|transcript|ENST00000647128.1|nonsense_mediated_decay|1/5|n.-31+4706T>G||||||,G|intron_variant|MODIFIER|ST3GAL3|ENSG00000126091|transcript|ENST00000645034.1|protein_coding|1/11|n.-31+4706T>G||||||,G|intron_variant|MODIFIER|ST3GAL3|ENSG00000126091|transcript|ENST00000645165.1|nonsense_mediated_decay|1/12|n.-31+4706T>G||||||,G|intron_variant|MODIFIER|ST3GAL3|ENSG00000126091|transcript|ENST00000647134.1|nonsense_mediated_decay|1/11|n.-31+4706T>G||||||,G|intron_variant|MODIFIER|ST3GAL3|ENSG00000126091|transcript|ENST00000644195.1|protein_coding|1/11|n.-31+4313T>G||||||	ST3 beta-galactoside alpha-2,3-sialyltransferase 3 ; ST3GAL3 antisense RNA 1 ; novel transcript
18213	1_43713161_G_C	0.384615384615385	0	0	C|intron_variant|MODIFIER|ST3GAL3|ENSG00000126091|transcript|ENST00000372372.7|protein_coding|1/11|n.-31+5468G>C||||||,C|intron_variant|MODIFIER|ST3GAL3|ENSG00000126091|transcript|ENST00000361400.9|protein_coding|1/10|n.-31+5468G>C||||||,C|intron_variant|MODIFIER|ST3GAL3|ENSG00000126091|transcript|ENST00000361392.9|protein_coding|1/11|n.-31+5468G>C||||||,C|intron_variant|MODIFIER|ST3GAL3|ENSG00000126091|transcript|ENST00000533997.6|nonsense_mediated_decay|1/10|n.-31+5468G>C||||||,C|intron_variant|MODIFIER|ST3GAL3|ENSG00000126091|transcript|ENST00000361746.9|protein_coding|1/12|n.-31+5468G>C||||||,C|intron_variant|MODIFIER|ST3GAL3-AS1|ENSG00000229444|transcript|ENST00000437753.1|pseudogene|3/3|n.326-3626C>G||||||,C|intron_variant|MODIFIER|ST3GAL3|ENSG00000126091|transcript|ENST00000530154.5|nonsense_mediated_decay|1/12|n.-31+5468G>C||||||,C|intron_variant|MODIFIER|ST3GAL3|ENSG00000126091|transcript|ENST00000479383.6|nonsense_mediated_decay|1/7|n.-31+5468G>C||||||,C|intron_variant|MODIFIER|ST3GAL3|ENSG00000126091|transcript|ENST00000484868.2|protein_coding|1/2|n.-31+5468G>C||||||,C|intron_variant|MODIFIER|ST3GAL3|ENSG00000126091|transcript|ENST00000532911.6|nonsense_mediated_decay|1/5|n.-31+7165G>C||||||,C|intron_variant|MODIFIER|ST3GAL3|ENSG00000126091|transcript|ENST00000330208.6|protein_coding|1/4|n.-31+5468G>C||||||,C|intron_variant|MODIFIER|ST3GAL3|ENSG00000126091|transcript|ENST00000335430.10|protein_coding|1/7|n.-31+5468G>C||||||,C|intron_variant|MODIFIER|ST3GAL3|ENSG00000126091|transcript|ENST00000545417.5|protein_coding|1/6|n.-31+5468G>C||||||,C|intron_variant|MODIFIER|ST3GAL3|ENSG00000126091|transcript|ENST00000372374.7|protein_coding|1/10|n.-31+5468G>C||||||,C|intron_variant|MODIFIER|ST3GAL3|ENSG00000126091|transcript|ENST00000347631.8|protein_coding|1/11|n.-31+5468G>C||||||,C|intron_variant|MODIFIER|ST3GAL3|ENSG00000126091|transcript|ENST00000353126.8|protein_coding|1/9|n.-31+5468G>C||||||,C|intron_variant|MODIFIER|ST3GAL3|ENSG00000126091|transcript|ENST00000351035.8|protein_coding|1/12|n.-31+5468G>C||||||,C|intron_variant|MODIFIER|ST3GAL3|ENSG00000126091|transcript|ENST00000489897.6|nonsense_mediated_decay|1/9|n.-31+5468G>C||||||,C|intron_variant|MODIFIER|ST3GAL3|ENSG00000126091|transcript|ENST00000262915.8|protein_coding|1/12|n.-31+5468G>C||||||,C|intron_variant|MODIFIER|ST3GAL3|ENSG00000126091|transcript|ENST00000461066.6|nonsense_mediated_decay|1/5|n.-31+5468G>C||||||,C|intron_variant|MODIFIER|AL451062.2|ENSG00000284989|transcript|ENST00000645057.1|nonsense_mediated_decay|15/25|n.*1295+9049G>C||||||,C|intron_variant|MODIFIER|ST3GAL3|ENSG00000126091|transcript|ENST00000646096.1|nonsense_mediated_decay|1/7|n.-31+7165G>C||||||,C|intron_variant|MODIFIER|ST3GAL3|ENSG00000126091|transcript|ENST00000643886.1|nonsense_mediated_decay|1/4|n.-31+5468G>C||||||,C|intron_variant|MODIFIER|ST3GAL3|ENSG00000126091|transcript|ENST00000643597.1|nonsense_mediated_decay|1/8|n.-31+5468G>C||||||,C|intron_variant|MODIFIER|ST3GAL3|ENSG00000126091|transcript|ENST00000643252.1|protein_coding|1/12|n.-31+5468G>C||||||,C|intron_variant|MODIFIER|ST3GAL3|ENSG00000126091|transcript|ENST00000647237.1|protein_coding|1/10|n.-31+5468G>C||||||,C|intron_variant|MODIFIER|ST3GAL3|ENSG00000126091|transcript|ENST00000642331.1|protein_coding|1/12|n.-31+5468G>C||||||,C|intron_variant|MODIFIER|ST3GAL3|ENSG00000126091|transcript|ENST00000646109.1|protein_coding|2/4|n.-31+3635G>C||||||,C|intron_variant|MODIFIER|ST3GAL3|ENSG00000126091|transcript|ENST00000643283.1|nonsense_mediated_decay|1/11|n.-31+5468G>C||||||,C|intron_variant|MODIFIER|ST3GAL3|ENSG00000126091|transcript|ENST00000642934.1|protein_coding|1/8|n.-31+5468G>C||||||,C|intron_variant|MODIFIER|ST3GAL3|ENSG00000126091|transcript|ENST00000645640.1|nonsense_mediated_decay|1/13|n.-31+5468G>C||||||,C|intron_variant|MODIFIER|ST3GAL3|ENSG00000126091|transcript|ENST00000642949.1|nonsense_mediated_decay|1/11|n.-31+5468G>C||||||,C|intron_variant|MODIFIER|ST3GAL3|ENSG00000126091|transcript|ENST00000645705.1|nonsense_mediated_decay|1/10|n.-31+5468G>C||||||,C|intron_variant|MODIFIER|ST3GAL3|ENSG00000126091|transcript|ENST00000645142.1|nonsense_mediated_decay|1/12|n.-31+5468G>C||||||,C|intron_variant|MODIFIER|ST3GAL3|ENSG00000126091|transcript|ENST00000646971.1|protein_coding|2/12|n.-31+3635G>C||||||,C|intron_variant|MODIFIER|ST3GAL3|ENSG00000126091|transcript|ENST00000646027.1|nonsense_mediated_decay|1/10|n.-31+5468G>C||||||,C|intron_variant|MODIFIER|ST3GAL3|ENSG00000126091|transcript|ENST00000646069.1|nonsense_mediated_decay|1/10|n.-31+5468G>C||||||,C|intron_variant|MODIFIER|ST3GAL3|ENSG00000126091|transcript|ENST00000642504.1|nonsense_mediated_decay|1/12|n.-31+5468G>C||||||,C|intron_variant|MODIFIER|ST3GAL3|ENSG00000126091|transcript|ENST00000647148.1|protein_coding|1/12|n.-31+5468G>C||||||,C|intron_variant|MODIFIER|ST3GAL3|ENSG00000126091|transcript|ENST00000646776.1|retained_intron|1/1|n.128+5468G>C||||||,C|intron_variant|MODIFIER|ST3GAL3|ENSG00000126091|transcript|ENST00000647482.1|nonsense_mediated_decay|1/11|n.-31+5468G>C||||||,C|intron_variant|MODIFIER|ST3GAL3|ENSG00000126091|transcript|ENST00000645394.1|nonsense_mediated_decay|1/10|n.-31+5468G>C||||||,C|intron_variant|MODIFIER|ST3GAL3|ENSG00000126091|transcript|ENST00000647128.1|nonsense_mediated_decay|1/5|n.-31+5468G>C||||||,C|intron_variant|MODIFIER|ST3GAL3|ENSG00000126091|transcript|ENST00000645034.1|protein_coding|1/11|n.-31+5468G>C||||||,C|intron_variant|MODIFIER|ST3GAL3|ENSG00000126091|transcript|ENST00000645165.1|nonsense_mediated_decay|1/12|n.-31+5468G>C||||||,C|intron_variant|MODIFIER|ST3GAL3|ENSG00000126091|transcript|ENST00000647134.1|nonsense_mediated_decay|1/11|n.-31+5468G>C||||||,C|intron_variant|MODIFIER|ST3GAL3|ENSG00000126091|transcript|ENST00000644195.1|protein_coding|1/11|n.-31+5075G>C||||||	ST3 beta-galactoside alpha-2,3-sialyltransferase 3 ; ST3GAL3 antisense RNA 1 ; novel transcript
18214	1_43716673_T_C	0.390243902439024	0	0	C|intron_variant|MODIFIER|ST3GAL3|ENSG00000126091|transcript|ENST00000372372.7|protein_coding|1/11|n.-31+8980T>C||||||,C|intron_variant|MODIFIER|ST3GAL3|ENSG00000126091|transcript|ENST00000361400.9|protein_coding|1/10|n.-31+8980T>C||||||,C|intron_variant|MODIFIER|ST3GAL3|ENSG00000126091|transcript|ENST00000361392.9|protein_coding|1/11|n.-31+8980T>C||||||,C|intron_variant|MODIFIER|ST3GAL3|ENSG00000126091|transcript|ENST00000533997.6|nonsense_mediated_decay|1/10|n.-31+8980T>C||||||,C|intron_variant|MODIFIER|ST3GAL3|ENSG00000126091|transcript|ENST00000361746.9|protein_coding|1/12|n.-31+8980T>C||||||,C|intron_variant|MODIFIER|ST3GAL3-AS1|ENSG00000229444|transcript|ENST00000437753.1|pseudogene|3/3|n.325+2321A>G||||||,C|intron_variant|MODIFIER|ST3GAL3|ENSG00000126091|transcript|ENST00000530154.5|nonsense_mediated_decay|1/12|n.-31+8980T>C||||||,C|intron_variant|MODIFIER|ST3GAL3|ENSG00000126091|transcript|ENST00000479383.6|nonsense_mediated_decay|1/7|n.-31+8980T>C||||||,C|intron_variant|MODIFIER|ST3GAL3|ENSG00000126091|transcript|ENST00000484868.2|protein_coding|1/2|n.-31+8980T>C||||||,C|intron_variant|MODIFIER|ST3GAL3|ENSG00000126091|transcript|ENST00000532911.6|nonsense_mediated_decay|1/5|n.-31+10677T>C||||||,C|intron_variant|MODIFIER|ST3GAL3|ENSG00000126091|transcript|ENST00000330208.6|protein_coding|1/4|n.-31+8980T>C||||||,C|intron_variant|MODIFIER|ST3GAL3|ENSG00000126091|transcript|ENST00000335430.10|protein_coding|1/7|n.-31+8980T>C||||||,C|intron_variant|MODIFIER|ST3GAL3|ENSG00000126091|transcript|ENST00000545417.5|protein_coding|1/6|n.-31+8980T>C||||||,C|intron_variant|MODIFIER|ST3GAL3|ENSG00000126091|transcript|ENST00000372374.7|protein_coding|1/10|n.-31+8980T>C||||||,C|intron_variant|MODIFIER|ST3GAL3|ENSG00000126091|transcript|ENST00000347631.8|protein_coding|1/11|n.-31+8980T>C||||||,C|intron_variant|MODIFIER|ST3GAL3|ENSG00000126091|transcript|ENST00000353126.8|protein_coding|1/9|n.-31+8980T>C||||||,C|intron_variant|MODIFIER|ST3GAL3|ENSG00000126091|transcript|ENST00000351035.8|protein_coding|1/12|n.-31+8980T>C||||||,C|intron_variant|MODIFIER|ST3GAL3|ENSG00000126091|transcript|ENST00000489897.6|nonsense_mediated_decay|1/9|n.-31+8980T>C||||||,C|intron_variant|MODIFIER|ST3GAL3|ENSG00000126091|transcript|ENST00000262915.8|protein_coding|1/12|n.-31+8980T>C||||||,C|intron_variant|MODIFIER|ST3GAL3|ENSG00000126091|transcript|ENST00000461066.6|nonsense_mediated_decay|1/5|n.-31+8980T>C||||||,C|intron_variant|MODIFIER|AL451062.2|ENSG00000284989|transcript|ENST00000645057.1|nonsense_mediated_decay|15/25|n.*1295+12561T>C||||||,C|intron_variant|MODIFIER|ST3GAL3|ENSG00000126091|transcript|ENST00000646096.1|nonsense_mediated_decay|1/7|n.-31+10677T>C||||||,C|intron_variant|MODIFIER|ST3GAL3|ENSG00000126091|transcript|ENST00000643886.1|nonsense_mediated_decay|1/4|n.-31+8980T>C||||||,C|intron_variant|MODIFIER|ST3GAL3|ENSG00000126091|transcript|ENST00000643597.1|nonsense_mediated_decay|1/8|n.-31+8980T>C||||||,C|intron_variant|MODIFIER|ST3GAL3|ENSG00000126091|transcript|ENST00000643252.1|protein_coding|1/12|n.-31+8980T>C||||||,C|intron_variant|MODIFIER|ST3GAL3|ENSG00000126091|transcript|ENST00000647237.1|protein_coding|1/10|n.-31+8980T>C||||||,C|intron_variant|MODIFIER|ST3GAL3|ENSG00000126091|transcript|ENST00000642331.1|protein_coding|1/12|n.-31+8980T>C||||||,C|intron_variant|MODIFIER|ST3GAL3|ENSG00000126091|transcript|ENST00000646109.1|protein_coding|2/4|n.-31+7147T>C||||||,C|intron_variant|MODIFIER|ST3GAL3|ENSG00000126091|transcript|ENST00000643283.1|nonsense_mediated_decay|1/11|n.-31+8980T>C||||||,C|intron_variant|MODIFIER|ST3GAL3|ENSG00000126091|transcript|ENST00000642934.1|protein_coding|1/8|n.-31+8980T>C||||||,C|intron_variant|MODIFIER|ST3GAL3|ENSG00000126091|transcript|ENST00000645640.1|nonsense_mediated_decay|1/13|n.-31+8980T>C||||||,C|intron_variant|MODIFIER|ST3GAL3|ENSG00000126091|transcript|ENST00000642949.1|nonsense_mediated_decay|1/11|n.-31+8980T>C||||||,C|intron_variant|MODIFIER|ST3GAL3|ENSG00000126091|transcript|ENST00000645705.1|nonsense_mediated_decay|1/10|n.-31+8980T>C||||||,C|intron_variant|MODIFIER|ST3GAL3|ENSG00000126091|transcript|ENST00000645142.1|nonsense_mediated_decay|1/12|n.-31+8980T>C||||||,C|intron_variant|MODIFIER|ST3GAL3|ENSG00000126091|transcript|ENST00000646971.1|protein_coding|2/12|n.-31+7147T>C||||||,C|intron_variant|MODIFIER|ST3GAL3|ENSG00000126091|transcript|ENST00000646027.1|nonsense_mediated_decay|1/10|n.-31+8980T>C||||||,C|intron_variant|MODIFIER|ST3GAL3|ENSG00000126091|transcript|ENST00000646069.1|nonsense_mediated_decay|1/10|n.-31+8980T>C||||||,C|intron_variant|MODIFIER|ST3GAL3|ENSG00000126091|transcript|ENST00000642504.1|nonsense_mediated_decay|1/12|n.-31+8980T>C||||||,C|intron_variant|MODIFIER|ST3GAL3|ENSG00000126091|transcript|ENST00000647148.1|protein_coding|1/12|n.-31+8980T>C||||||,C|intron_variant|MODIFIER|ST3GAL3|ENSG00000126091|transcript|ENST00000646776.1|retained_intron|1/1|n.128+8980T>C||||||,C|intron_variant|MODIFIER|ST3GAL3|ENSG00000126091|transcript|ENST00000647482.1|nonsense_mediated_decay|1/11|n.-31+8980T>C||||||,C|intron_variant|MODIFIER|ST3GAL3|ENSG00000126091|transcript|ENST00000645394.1|nonsense_mediated_decay|1/10|n.-31+8980T>C||||||,C|intron_variant|MODIFIER|ST3GAL3|ENSG00000126091|transcript|ENST00000647128.1|nonsense_mediated_decay|1/5|n.-31+8980T>C||||||,C|intron_variant|MODIFIER|ST3GAL3|ENSG00000126091|transcript|ENST00000645034.1|protein_coding|1/11|n.-31+8980T>C||||||,C|intron_variant|MODIFIER|ST3GAL3|ENSG00000126091|transcript|ENST00000645165.1|nonsense_mediated_decay|1/12|n.-31+8980T>C||||||,C|intron_variant|MODIFIER|ST3GAL3|ENSG00000126091|transcript|ENST00000647134.1|nonsense_mediated_decay|1/11|n.-31+8980T>C||||||,C|intron_variant|MODIFIER|ST3GAL3|ENSG00000126091|transcript|ENST00000644195.1|protein_coding|1/11|n.-31+8587T>C||||||	ST3 beta-galactoside alpha-2,3-sialyltransferase 3 ; ST3GAL3 antisense RNA 1 ; novel transcript
18215	1_43729631_C_A	0.282051282051282	0	0	A|intron_variant|MODIFIER|ST3GAL3|ENSG00000126091|transcript|ENST00000372372.7|protein_coding|1/11|n.-30-6602C>A||||||,A|intron_variant|MODIFIER|ST3GAL3|ENSG00000126091|transcript|ENST00000361400.9|protein_coding|1/10|n.-30-6602C>A||||||,A|intron_variant|MODIFIER|ST3GAL3|ENSG00000126091|transcript|ENST00000361392.9|protein_coding|1/11|n.-30-6602C>A||||||,A|intron_variant|MODIFIER|ST3GAL3|ENSG00000126091|transcript|ENST00000533997.6|nonsense_mediated_decay|1/10|n.-30-6602C>A||||||,A|intron_variant|MODIFIER|ST3GAL3|ENSG00000126091|transcript|ENST00000361746.9|protein_coding|1/12|n.-30-6602C>A||||||,A|intron_variant|MODIFIER|ST3GAL3|ENSG00000126091|transcript|ENST00000530154.5|nonsense_mediated_decay|1/12|n.-30-6602C>A||||||,A|intron_variant|MODIFIER|ST3GAL3|ENSG00000126091|transcript|ENST00000479383.6|nonsense_mediated_decay|1/7|n.-30-6602C>A||||||,A|intron_variant|MODIFIER|ST3GAL3|ENSG00000126091|transcript|ENST00000484868.2|protein_coding|1/2|n.-30-6602C>A||||||,A|intron_variant|MODIFIER|ST3GAL3|ENSG00000126091|transcript|ENST00000532911.6|nonsense_mediated_decay|1/5|n.-30-6602C>A||||||,A|intron_variant|MODIFIER|ST3GAL3|ENSG00000126091|transcript|ENST00000330208.6|protein_coding|1/4|n.-30-6602C>A||||||,A|intron_variant|MODIFIER|ST3GAL3|ENSG00000126091|transcript|ENST00000335430.10|protein_coding|1/7|n.-30-6602C>A||||||,A|intron_variant|MODIFIER|ST3GAL3|ENSG00000126091|transcript|ENST00000545417.5|protein_coding|1/6|n.-30-6602C>A||||||,A|intron_variant|MODIFIER|ST3GAL3|ENSG00000126091|transcript|ENST00000372374.7|protein_coding|1/10|n.-30-6602C>A||||||,A|intron_variant|MODIFIER|ST3GAL3|ENSG00000126091|transcript|ENST00000347631.8|protein_coding|1/11|n.-30-6602C>A||||||,A|intron_variant|MODIFIER|ST3GAL3|ENSG00000126091|transcript|ENST00000353126.8|protein_coding|1/9|n.-30-6602C>A||||||,A|intron_variant|MODIFIER|ST3GAL3|ENSG00000126091|transcript|ENST00000351035.8|protein_coding|1/12|n.-30-6602C>A||||||,A|intron_variant|MODIFIER|ST3GAL3|ENSG00000126091|transcript|ENST00000489897.6|nonsense_mediated_decay|1/9|n.-30-6602C>A||||||,A|intron_variant|MODIFIER|ST3GAL3|ENSG00000126091|transcript|ENST00000262915.8|protein_coding|1/12|n.-30-6602C>A||||||,A|intron_variant|MODIFIER|ST3GAL3|ENSG00000126091|transcript|ENST00000461066.6|nonsense_mediated_decay|1/5|n.-30-6602C>A||||||,A|intron_variant|MODIFIER|AL451062.2|ENSG00000284989|transcript|ENST00000645057.1|nonsense_mediated_decay|15/25|n.*1296-6602C>A||||||,A|intron_variant|MODIFIER|ST3GAL3|ENSG00000126091|transcript|ENST00000646096.1|nonsense_mediated_decay|1/7|n.-30-6602C>A||||||,A|intron_variant|MODIFIER|ST3GAL3|ENSG00000126091|transcript|ENST00000643886.1|nonsense_mediated_decay|1/4|n.-30-6602C>A||||||,A|intron_variant|MODIFIER|ST3GAL3|ENSG00000126091|transcript|ENST00000643597.1|nonsense_mediated_decay|1/8|n.-30-6602C>A||||||,A|intron_variant|MODIFIER|ST3GAL3|ENSG00000126091|transcript|ENST00000643252.1|protein_coding|1/12|n.-30-6602C>A||||||,A|intron_variant|MODIFIER|ST3GAL3|ENSG00000126091|transcript|ENST00000647237.1|protein_coding|1/10|n.-30-6602C>A||||||,A|intron_variant|MODIFIER|ST3GAL3|ENSG00000126091|transcript|ENST00000642331.1|protein_coding|1/12|n.-30-6602C>A||||||,A|intron_variant|MODIFIER|ST3GAL3|ENSG00000126091|transcript|ENST00000646109.1|protein_coding|2/4|n.-30-6602C>A||||||,A|intron_variant|MODIFIER|ST3GAL3|ENSG00000126091|transcript|ENST00000643283.1|nonsense_mediated_decay|1/11|n.-30-6602C>A||||||,A|intron_variant|MODIFIER|ST3GAL3|ENSG00000126091|transcript|ENST00000642934.1|protein_coding|1/8|n.-30-6602C>A||||||,A|intron_variant|MODIFIER|ST3GAL3|ENSG00000126091|transcript|ENST00000645640.1|nonsense_mediated_decay|1/13|n.-30-6602C>A||||||,A|intron_variant|MODIFIER|ST3GAL3|ENSG00000126091|transcript|ENST00000642949.1|nonsense_mediated_decay|1/11|n.-30-6602C>A||||||,A|intron_variant|MODIFIER|ST3GAL3|ENSG00000126091|transcript|ENST00000645705.1|nonsense_mediated_decay|1/10|n.-30-6602C>A||||||,A|intron_variant|MODIFIER|ST3GAL3|ENSG00000126091|transcript|ENST00000645142.1|nonsense_mediated_decay|1/12|n.-30-6602C>A||||||,A|intron_variant|MODIFIER|ST3GAL3|ENSG00000126091|transcript|ENST00000646971.1|protein_coding|2/12|n.-30-6602C>A||||||,A|intron_variant|MODIFIER|ST3GAL3|ENSG00000126091|transcript|ENST00000646027.1|nonsense_mediated_decay|1/10|n.-30-6602C>A||||||,A|intron_variant|MODIFIER|ST3GAL3|ENSG00000126091|transcript|ENST00000646069.1|nonsense_mediated_decay|1/10|n.-30-6602C>A||||||,A|intron_variant|MODIFIER|ST3GAL3|ENSG00000126091|transcript|ENST00000642504.1|nonsense_mediated_decay|1/12|n.-30-6602C>A||||||,A|intron_variant|MODIFIER|ST3GAL3|ENSG00000126091|transcript|ENST00000647148.1|protein_coding|1/12|n.-30-6602C>A||||||,A|intron_variant|MODIFIER|ST3GAL3|ENSG00000126091|transcript|ENST00000646776.1|retained_intron|1/1|n.129-6602C>A||||||,A|intron_variant|MODIFIER|ST3GAL3|ENSG00000126091|transcript|ENST00000647482.1|nonsense_mediated_decay|1/11|n.-30-6602C>A||||||,A|intron_variant|MODIFIER|ST3GAL3|ENSG00000126091|transcript|ENST00000645394.1|nonsense_mediated_decay|1/10|n.-30-6602C>A||||||,A|intron_variant|MODIFIER|ST3GAL3|ENSG00000126091|transcript|ENST00000647128.1|nonsense_mediated_decay|1/5|n.-30-6602C>A||||||,A|intron_variant|MODIFIER|ST3GAL3|ENSG00000126091|transcript|ENST00000645034.1|protein_coding|1/11|n.-30-6602C>A||||||,A|intron_variant|MODIFIER|ST3GAL3|ENSG00000126091|transcript|ENST00000645165.1|nonsense_mediated_decay|1/12|n.-30-6602C>A||||||,A|intron_variant|MODIFIER|ST3GAL3|ENSG00000126091|transcript|ENST00000647134.1|nonsense_mediated_decay|1/11|n.-30-6602C>A||||||,A|intron_variant|MODIFIER|ST3GAL3|ENSG00000126091|transcript|ENST00000644195.1|protein_coding|1/11|n.-30-6602C>A||||||	ST3 beta-galactoside alpha-2,3-sialyltransferase 3 ; novel transcript
18216	1_43729733_C_T	0.285714285714286	0	0	T|intron_variant|MODIFIER|ST3GAL3|ENSG00000126091|transcript|ENST00000372372.7|protein_coding|1/11|n.-30-6500C>T||||||,T|intron_variant|MODIFIER|ST3GAL3|ENSG00000126091|transcript|ENST00000361400.9|protein_coding|1/10|n.-30-6500C>T||||||,T|intron_variant|MODIFIER|ST3GAL3|ENSG00000126091|transcript|ENST00000361392.9|protein_coding|1/11|n.-30-6500C>T||||||,T|intron_variant|MODIFIER|ST3GAL3|ENSG00000126091|transcript|ENST00000533997.6|nonsense_mediated_decay|1/10|n.-30-6500C>T||||||,T|intron_variant|MODIFIER|ST3GAL3|ENSG00000126091|transcript|ENST00000361746.9|protein_coding|1/12|n.-30-6500C>T||||||,T|intron_variant|MODIFIER|ST3GAL3|ENSG00000126091|transcript|ENST00000530154.5|nonsense_mediated_decay|1/12|n.-30-6500C>T||||||,T|intron_variant|MODIFIER|ST3GAL3|ENSG00000126091|transcript|ENST00000479383.6|nonsense_mediated_decay|1/7|n.-30-6500C>T||||||,T|intron_variant|MODIFIER|ST3GAL3|ENSG00000126091|transcript|ENST00000484868.2|protein_coding|1/2|n.-30-6500C>T||||||,T|intron_variant|MODIFIER|ST3GAL3|ENSG00000126091|transcript|ENST00000532911.6|nonsense_mediated_decay|1/5|n.-30-6500C>T||||||,T|intron_variant|MODIFIER|ST3GAL3|ENSG00000126091|transcript|ENST00000330208.6|protein_coding|1/4|n.-30-6500C>T||||||,T|intron_variant|MODIFIER|ST3GAL3|ENSG00000126091|transcript|ENST00000335430.10|protein_coding|1/7|n.-30-6500C>T||||||,T|intron_variant|MODIFIER|ST3GAL3|ENSG00000126091|transcript|ENST00000545417.5|protein_coding|1/6|n.-30-6500C>T||||||,T|intron_variant|MODIFIER|ST3GAL3|ENSG00000126091|transcript|ENST00000372374.7|protein_coding|1/10|n.-30-6500C>T||||||,T|intron_variant|MODIFIER|ST3GAL3|ENSG00000126091|transcript|ENST00000347631.8|protein_coding|1/11|n.-30-6500C>T||||||,T|intron_variant|MODIFIER|ST3GAL3|ENSG00000126091|transcript|ENST00000353126.8|protein_coding|1/9|n.-30-6500C>T||||||,T|intron_variant|MODIFIER|ST3GAL3|ENSG00000126091|transcript|ENST00000351035.8|protein_coding|1/12|n.-30-6500C>T||||||,T|intron_variant|MODIFIER|ST3GAL3|ENSG00000126091|transcript|ENST00000489897.6|nonsense_mediated_decay|1/9|n.-30-6500C>T||||||,T|intron_variant|MODIFIER|ST3GAL3|ENSG00000126091|transcript|ENST00000262915.8|protein_coding|1/12|n.-30-6500C>T||||||,T|intron_variant|MODIFIER|ST3GAL3|ENSG00000126091|transcript|ENST00000461066.6|nonsense_mediated_decay|1/5|n.-30-6500C>T||||||,T|intron_variant|MODIFIER|AL451062.2|ENSG00000284989|transcript|ENST00000645057.1|nonsense_mediated_decay|15/25|n.*1296-6500C>T||||||,T|intron_variant|MODIFIER|ST3GAL3|ENSG00000126091|transcript|ENST00000646096.1|nonsense_mediated_decay|1/7|n.-30-6500C>T||||||,T|intron_variant|MODIFIER|ST3GAL3|ENSG00000126091|transcript|ENST00000643886.1|nonsense_mediated_decay|1/4|n.-30-6500C>T||||||,T|intron_variant|MODIFIER|ST3GAL3|ENSG00000126091|transcript|ENST00000643597.1|nonsense_mediated_decay|1/8|n.-30-6500C>T||||||,T|intron_variant|MODIFIER|ST3GAL3|ENSG00000126091|transcript|ENST00000643252.1|protein_coding|1/12|n.-30-6500C>T||||||,T|intron_variant|MODIFIER|ST3GAL3|ENSG00000126091|transcript|ENST00000647237.1|protein_coding|1/10|n.-30-6500C>T||||||,T|intron_variant|MODIFIER|ST3GAL3|ENSG00000126091|transcript|ENST00000642331.1|protein_coding|1/12|n.-30-6500C>T||||||,T|intron_variant|MODIFIER|ST3GAL3|ENSG00000126091|transcript|ENST00000646109.1|protein_coding|2/4|n.-30-6500C>T||||||,T|intron_variant|MODIFIER|ST3GAL3|ENSG00000126091|transcript|ENST00000643283.1|nonsense_mediated_decay|1/11|n.-30-6500C>T||||||,T|intron_variant|MODIFIER|ST3GAL3|ENSG00000126091|transcript|ENST00000642934.1|protein_coding|1/8|n.-30-6500C>T||||||,T|intron_variant|MODIFIER|ST3GAL3|ENSG00000126091|transcript|ENST00000645640.1|nonsense_mediated_decay|1/13|n.-30-6500C>T||||||,T|intron_variant|MODIFIER|ST3GAL3|ENSG00000126091|transcript|ENST00000642949.1|nonsense_mediated_decay|1/11|n.-30-6500C>T||||||,T|intron_variant|MODIFIER|ST3GAL3|ENSG00000126091|transcript|ENST00000645705.1|nonsense_mediated_decay|1/10|n.-30-6500C>T||||||,T|intron_variant|MODIFIER|ST3GAL3|ENSG00000126091|transcript|ENST00000645142.1|nonsense_mediated_decay|1/12|n.-30-6500C>T||||||,T|intron_variant|MODIFIER|ST3GAL3|ENSG00000126091|transcript|ENST00000646971.1|protein_coding|2/12|n.-30-6500C>T||||||,T|intron_variant|MODIFIER|ST3GAL3|ENSG00000126091|transcript|ENST00000646027.1|nonsense_mediated_decay|1/10|n.-30-6500C>T||||||,T|intron_variant|MODIFIER|ST3GAL3|ENSG00000126091|transcript|ENST00000646069.1|nonsense_mediated_decay|1/10|n.-30-6500C>T||||||,T|intron_variant|MODIFIER|ST3GAL3|ENSG00000126091|transcript|ENST00000642504.1|nonsense_mediated_decay|1/12|n.-30-6500C>T||||||,T|intron_variant|MODIFIER|ST3GAL3|ENSG00000126091|transcript|ENST00000647148.1|protein_coding|1/12|n.-30-6500C>T||||||,T|intron_variant|MODIFIER|ST3GAL3|ENSG00000126091|transcript|ENST00000646776.1|retained_intron|1/1|n.129-6500C>T||||||,T|intron_variant|MODIFIER|ST3GAL3|ENSG00000126091|transcript|ENST00000647482.1|nonsense_mediated_decay|1/11|n.-30-6500C>T||||||,T|intron_variant|MODIFIER|ST3GAL3|ENSG00000126091|transcript|ENST00000645394.1|nonsense_mediated_decay|1/10|n.-30-6500C>T||||||,T|intron_variant|MODIFIER|ST3GAL3|ENSG00000126091|transcript|ENST00000647128.1|nonsense_mediated_decay|1/5|n.-30-6500C>T||||||,T|intron_variant|MODIFIER|ST3GAL3|ENSG00000126091|transcript|ENST00000645034.1|protein_coding|1/11|n.-30-6500C>T||||||,T|intron_variant|MODIFIER|ST3GAL3|ENSG00000126091|transcript|ENST00000645165.1|nonsense_mediated_decay|1/12|n.-30-6500C>T||||||,T|intron_variant|MODIFIER|ST3GAL3|ENSG00000126091|transcript|ENST00000647134.1|nonsense_mediated_decay|1/11|n.-30-6500C>T||||||,T|intron_variant|MODIFIER|ST3GAL3|ENSG00000126091|transcript|ENST00000644195.1|protein_coding|1/11|n.-30-6500C>T||||||	ST3 beta-galactoside alpha-2,3-sialyltransferase 3 ; novel transcript
18217	1_43765214_G_A	0.540540540540541	0	0	A|intron_variant|MODIFIER|ST3GAL3|ENSG00000126091|transcript|ENST00000372369.5|protein_coding|1/10|c.119-26888G>A||||||WARNING_TRANSCRIPT_NO_STOP_CODON,A|intron_variant|MODIFIER|ST3GAL3|ENSG00000126091|transcript|ENST00000372372.7|protein_coding|2/11|n.118+28834G>A||||||,A|intron_variant|MODIFIER|ST3GAL3|ENSG00000126091|transcript|ENST00000361400.9|protein_coding|2/10|n.118+28834G>A||||||,A|intron_variant|MODIFIER|ST3GAL3|ENSG00000126091|transcript|ENST00000361392.9|protein_coding|2/11|n.164-26888G>A||||||,A|intron_variant|MODIFIER|ST3GAL3|ENSG00000126091|transcript|ENST00000533997.6|nonsense_mediated_decay|2/10|n.119-26888G>A||||||,A|intron_variant|MODIFIER|ST3GAL3|ENSG00000126091|transcript|ENST00000361746.9|protein_coding|2/12|n.119-26888G>A||||||,A|intron_variant|MODIFIER|ST3GAL3|ENSG00000126091|transcript|ENST00000372368.7|protein_coding|1/10|n.119-26888G>A||||||,A|intron_variant|MODIFIER|ST3GAL3|ENSG00000126091|transcript|ENST00000372362.6|protein_coding|1/5|c.119-26888G>A||||||WARNING_TRANSCRIPT_NO_STOP_CODON,A|intron_variant|MODIFIER|ST3GAL3|ENSG00000126091|transcript|ENST00000531451.5|protein_coding|1/4|c.118+28834G>A||||||WARNING_TRANSCRIPT_NO_STOP_CODON,A|intron_variant|MODIFIER|ST3GAL3|ENSG00000126091|transcript|ENST00000372365.5|protein_coding|1/7|c.119-26888G>A||||||WARNING_TRANSCRIPT_NO_STOP_CODON,A|intron_variant|MODIFIER|ST3GAL3|ENSG00000126091|transcript|ENST00000372367.5|protein_coding|1/6|c.163+28789G>A||||||WARNING_TRANSCRIPT_NO_STOP_CODON,A|intron_variant|MODIFIER|ST3GAL3|ENSG00000126091|transcript|ENST00000490541.6|nonsense_mediated_decay|1/8|c.118+28834G>A||||||WARNING_TRANSCRIPT_NO_STOP_CODON,A|intron_variant|MODIFIER|ST3GAL3|ENSG00000126091|transcript|ENST00000528371.5|protein_coding|1/6|c.118+28834G>A||||||WARNING_TRANSCRIPT_NO_STOP_CODON,A|intron_variant|MODIFIER|ST3GAL3|ENSG00000126091|transcript|ENST00000530581.5|nonsense_mediated_decay|1/8|c.118+28834G>A||||||WARNING_TRANSCRIPT_NO_STOP_CODON,A|intron_variant|MODIFIER|ST3GAL3|ENSG00000126091|transcript|ENST00000531816.1|protein_coding|1/3|c.118+28834G>A||||||WARNING_TRANSCRIPT_NO_STOP_CODON,A|intron_variant|MODIFIER|ST3GAL3|ENSG00000126091|transcript|ENST00000531993.6|protein_coding|1/6|c.118+28834G>A||||||WARNING_TRANSCRIPT_NO_STOP_CODON,A|intron_variant|MODIFIER|ST3GAL3|ENSG00000126091|transcript|ENST00000533212.5|nonsense_mediated_decay|1/7|c.119-26888G>A||||||WARNING_TRANSCRIPT_NO_STOP_CODON,A|intron_variant|MODIFIER|ST3GAL3|ENSG00000126091|transcript|ENST00000469715.6|nonsense_mediated_decay|1/7|c.118+28834G>A||||||WARNING_TRANSCRIPT_NO_STOP_CODON,A|intron_variant|MODIFIER|ST3GAL3|ENSG00000126091|transcript|ENST00000361812.9|protein_coding|1/5|c.164-26888G>A||||||WARNING_TRANSCRIPT_NO_STOP_CODON,A|intron_variant|MODIFIER|ST3GAL3|ENSG00000126091|transcript|ENST00000372366.6|protein_coding|1/6|c.163+28789G>A||||||WARNING_TRANSCRIPT_NO_STOP_CODON,A|intron_variant|MODIFIER|ST3GAL3|ENSG00000126091|transcript|ENST00000533933.6|protein_coding|1/9|c.62-26888G>A||||||WARNING_TRANSCRIPT_NO_STOP_CODON,A|intron_variant|MODIFIER|ST3GAL3|ENSG00000126091|transcript|ENST00000332628.11|protein_coding|1/8|c.43+28834G>A||||||WARNING_TRANSCRIPT_NO_START_CODON,A|intron_variant|MODIFIER|ST3GAL3|ENSG00000126091|transcript|ENST00000530154.5|nonsense_mediated_decay|2/12|n.119-26888G>A||||||,A|intron_variant|MODIFIER|ST3GAL3|ENSG00000126091|transcript|ENST00000479383.6|nonsense_mediated_decay|2/7|n.119-26888G>A||||||,A|intron_variant|MODIFIER|ST3GAL3|ENSG00000126091|transcript|ENST00000484868.2|protein_coding|2/2|n.119-6670G>A||||||,A|intron_variant|MODIFIER|ST3GAL3|ENSG00000126091|transcript|ENST00000532911.6|nonsense_mediated_decay|2/5|n.119-26888G>A||||||,A|intron_variant|MODIFIER|ST3GAL3|ENSG00000126091|transcript|ENST00000330208.6|protein_coding|2/4|n.118+28834G>A||||||,A|intron_variant|MODIFIER|ST3GAL3|ENSG00000126091|transcript|ENST00000335430.10|protein_coding|2/7|n.163+28789G>A||||||,A|intron_variant|MODIFIER|ST3GAL3|ENSG00000126091|transcript|ENST00000545417.5|protein_coding|2/6|n.164-26888G>A||||||,A|intron_variant|MODIFIER|ST3GAL3|ENSG00000126091|transcript|ENST00000372374.7|protein_coding|2/10|n.119-26888G>A||||||,A|intron_variant|MODIFIER|ST3GAL3|ENSG00000126091|transcript|ENST00000347631.8|protein_coding|2/11|n.119-26888G>A||||||,A|intron_variant|MODIFIER|ST3GAL3|ENSG00000126091|transcript|ENST00000353126.8|protein_coding|2/9|n.119-26888G>A||||||,A|intron_variant|MODIFIER|ST3GAL3|ENSG00000126091|transcript|ENST00000351035.8|protein_coding|2/12|n.119-26888G>A||||||,A|intron_variant|MODIFIER|ST3GAL3|ENSG00000126091|transcript|ENST00000489897.6|nonsense_mediated_decay|2/9|n.119-26888G>A||||||,A|intron_variant|MODIFIER|ST3GAL3|ENSG00000126091|transcript|ENST00000262915.8|protein_coding|2/12|n.164-26888G>A||||||,A|intron_variant|MODIFIER|ST3GAL3|ENSG00000126091|transcript|ENST00000461066.6|nonsense_mediated_decay|2/5|n.164-26888G>A||||||,A|intron_variant|MODIFIER|AL451062.2|ENSG00000284989|transcript|ENST00000645057.1|nonsense_mediated_decay|16/25|n.*1444-26888G>A||||||,A|intron_variant|MODIFIER|ST3GAL3|ENSG00000126091|transcript|ENST00000646096.1|nonsense_mediated_decay|2/7|n.119-26888G>A||||||,A|intron_variant|MODIFIER|ST3GAL3|ENSG00000126091|transcript|ENST00000643886.1|nonsense_mediated_decay|2/4|n.118+28834G>A||||||,A|intron_variant|MODIFIER|ST3GAL3|ENSG00000126091|transcript|ENST00000643597.1|nonsense_mediated_decay|2/8|n.118+28834G>A||||||,A|intron_variant|MODIFIER|ST3GAL3|ENSG00000126091|transcript|ENST00000643252.1|protein_coding|2/12|n.119-26888G>A||||||,A|intron_variant|MODIFIER|ST3GAL3|ENSG00000126091|transcript|ENST00000647237.1|protein_coding|2/10|n.119-26888G>A||||||,A|intron_variant|MODIFIER|ST3GAL3|ENSG00000126091|transcript|ENST00000642331.1|protein_coding|2/12|n.164-26888G>A||||||,A|intron_variant|MODIFIER|ST3GAL3|ENSG00000126091|transcript|ENST00000646109.1|protein_coding|3/4|n.118+28834G>A||||||,A|intron_variant|MODIFIER|ST3GAL3|ENSG00000126091|transcript|ENST00000643283.1|nonsense_mediated_decay|2/11|n.164-26888G>A||||||,A|intron_variant|MODIFIER|ST3GAL3|ENSG00000126091|transcript|ENST00000642934.1|protein_coding|2/8|n.118+28834G>A||||||,A|intron_variant|MODIFIER|ST3GAL3|ENSG00000126091|transcript|ENST00000645640.1|nonsense_mediated_decay|2/13|n.119-26888G>A||||||,A|intron_variant|MODIFIER|ST3GAL3|ENSG00000126091|transcript|ENST00000642949.1|nonsense_mediated_decay|2/11|n.119-26888G>A||||||,A|intron_variant|MODIFIER|ST3GAL3|ENSG00000126091|transcript|ENST00000645705.1|nonsense_mediated_decay|2/10|n.118+28834G>A||||||,A|intron_variant|MODIFIER|ST3GAL3|ENSG00000126091|transcript|ENST00000645142.1|nonsense_mediated_decay|2/12|n.119-26888G>A||||||,A|intron_variant|MODIFIER|ST3GAL3|ENSG00000126091|transcript|ENST00000646971.1|protein_coding|3/12|n.119-26888G>A||||||,A|intron_variant|MODIFIER|ST3GAL3|ENSG00000126091|transcript|ENST00000646027.1|nonsense_mediated_decay|2/10|n.118+28834G>A||||||,A|intron_variant|MODIFIER|ST3GAL3|ENSG00000126091|transcript|ENST00000646069.1|nonsense_mediated_decay|2/10|n.119-26888G>A||||||,A|intron_variant|MODIFIER|ST3GAL3|ENSG00000126091|transcript|ENST00000642504.1|nonsense_mediated_decay|2/12|n.119-26888G>A||||||,A|intron_variant|MODIFIER|ST3GAL3|ENSG00000126091|transcript|ENST00000647148.1|protein_coding|2/12|n.119-26888G>A||||||,A|intron_variant|MODIFIER|ST3GAL3|ENSG00000126091|transcript|ENST00000647482.1|nonsense_mediated_decay|2/11|n.119-26888G>A||||||,A|intron_variant|MODIFIER|ST3GAL3|ENSG00000126091|transcript|ENST00000645394.1|nonsense_mediated_decay|2/10|n.119-26888G>A||||||,A|intron_variant|MODIFIER|ST3GAL3|ENSG00000126091|transcript|ENST00000647128.1|nonsense_mediated_decay|2/5|n.118+28834G>A||||||,A|intron_variant|MODIFIER|ST3GAL3|ENSG00000126091|transcript|ENST00000645034.1|protein_coding|2/11|n.119-26888G>A||||||,A|intron_variant|MODIFIER|ST3GAL3|ENSG00000126091|transcript|ENST00000645165.1|nonsense_mediated_decay|2/12|n.119-26888G>A||||||,A|intron_variant|MODIFIER|ST3GAL3|ENSG00000126091|transcript|ENST00000647134.1|nonsense_mediated_decay|2/11|n.118+28834G>A||||||,A|intron_variant|MODIFIER|ST3GAL3|ENSG00000126091|transcript|ENST00000644195.1|protein_coding|2/11|n.119-26888G>A||||||,A|intron_variant|MODIFIER|ST3GAL3|ENSG00000126091|transcript|ENST00000642194.1|nonsense_mediated_decay|1/7|n.164-26888G>A||||||,A|intron_variant|MODIFIER|ST3GAL3|ENSG00000126091|transcript|ENST00000646686.1|protein_coding|1/10|n.118+28834G>A||||||,A|intron_variant|MODIFIER|ST3GAL3|ENSG00000126091|transcript|ENST00000646416.1|retained_intron|1/3|n.119-26888G>A||||||,A|intron_variant|MODIFIER|ST3GAL3|ENSG00000126091|transcript|ENST00000645117.1|protein_coding|1/6|c.100+28834G>A||||||WARNING_TRANSCRIPT_NO_START_CODON,A|intron_variant|MODIFIER|ST3GAL3|ENSG00000126091|transcript|ENST00000644922.1|protein_coding|1/8|c.86-26888G>A||||||WARNING_TRANSCRIPT_NO_START_CODON,A|intron_variant|MODIFIER|ST3GAL3|ENSG00000126091|transcript|ENST00000643813.1|nonsense_mediated_decay|1/11|c.41-26888G>A||||||WARNING_TRANSCRIPT_NO_START_CODON,A|intron_variant|MODIFIER|ST3GAL3|ENSG00000126091|transcript|ENST00000644287.1|protein_coding|1/10|c.11-26888G>A||||||WARNING_TRANSCRIPT_NO_START_CODON	ST3 beta-galactoside alpha-2,3-sialyltransferase 3 ; novel transcript
18218	1_43770919_G_A	0.557692307692308	0	0	A|intron_variant|MODIFIER|ST3GAL3|ENSG00000126091|transcript|ENST00000372369.5|protein_coding|1/10|c.119-21183G>A||||||WARNING_TRANSCRIPT_NO_STOP_CODON,A|intron_variant|MODIFIER|ST3GAL3|ENSG00000126091|transcript|ENST00000372372.7|protein_coding|2/11|n.118+34539G>A||||||,A|intron_variant|MODIFIER|ST3GAL3|ENSG00000126091|transcript|ENST00000361400.9|protein_coding|2/10|n.118+34539G>A||||||,A|intron_variant|MODIFIER|ST3GAL3|ENSG00000126091|transcript|ENST00000361392.9|protein_coding|2/11|n.164-21183G>A||||||,A|intron_variant|MODIFIER|ST3GAL3|ENSG00000126091|transcript|ENST00000533997.6|nonsense_mediated_decay|2/10|n.119-21183G>A||||||,A|intron_variant|MODIFIER|ST3GAL3|ENSG00000126091|transcript|ENST00000361746.9|protein_coding|2/12|n.119-21183G>A||||||,A|intron_variant|MODIFIER|ST3GAL3|ENSG00000126091|transcript|ENST00000372368.7|protein_coding|1/10|n.119-21183G>A||||||,A|intron_variant|MODIFIER|ST3GAL3|ENSG00000126091|transcript|ENST00000372362.6|protein_coding|1/5|c.119-21183G>A||||||WARNING_TRANSCRIPT_NO_STOP_CODON,A|intron_variant|MODIFIER|ST3GAL3|ENSG00000126091|transcript|ENST00000531451.5|protein_coding|1/4|c.118+34539G>A||||||WARNING_TRANSCRIPT_NO_STOP_CODON,A|intron_variant|MODIFIER|ST3GAL3|ENSG00000126091|transcript|ENST00000372365.5|protein_coding|1/7|c.119-21183G>A||||||WARNING_TRANSCRIPT_NO_STOP_CODON,A|intron_variant|MODIFIER|ST3GAL3|ENSG00000126091|transcript|ENST00000372367.5|protein_coding|1/6|c.163+34494G>A||||||WARNING_TRANSCRIPT_NO_STOP_CODON,A|intron_variant|MODIFIER|ST3GAL3|ENSG00000126091|transcript|ENST00000490541.6|nonsense_mediated_decay|1/8|c.118+34539G>A||||||WARNING_TRANSCRIPT_NO_STOP_CODON,A|intron_variant|MODIFIER|ST3GAL3|ENSG00000126091|transcript|ENST00000528371.5|protein_coding|1/6|c.118+34539G>A||||||WARNING_TRANSCRIPT_NO_STOP_CODON,A|intron_variant|MODIFIER|ST3GAL3|ENSG00000126091|transcript|ENST00000530581.5|nonsense_mediated_decay|1/8|c.118+34539G>A||||||WARNING_TRANSCRIPT_NO_STOP_CODON,A|intron_variant|MODIFIER|ST3GAL3|ENSG00000126091|transcript|ENST00000531816.1|protein_coding|1/3|c.118+34539G>A||||||WARNING_TRANSCRIPT_NO_STOP_CODON,A|intron_variant|MODIFIER|ST3GAL3|ENSG00000126091|transcript|ENST00000531993.6|protein_coding|1/6|c.118+34539G>A||||||WARNING_TRANSCRIPT_NO_STOP_CODON,A|intron_variant|MODIFIER|ST3GAL3|ENSG00000126091|transcript|ENST00000533212.5|nonsense_mediated_decay|1/7|c.119-21183G>A||||||WARNING_TRANSCRIPT_NO_STOP_CODON,A|intron_variant|MODIFIER|ST3GAL3|ENSG00000126091|transcript|ENST00000469715.6|nonsense_mediated_decay|1/7|c.118+34539G>A||||||WARNING_TRANSCRIPT_NO_STOP_CODON,A|intron_variant|MODIFIER|ST3GAL3|ENSG00000126091|transcript|ENST00000361812.9|protein_coding|1/5|c.164-21183G>A||||||WARNING_TRANSCRIPT_NO_STOP_CODON,A|intron_variant|MODIFIER|ST3GAL3|ENSG00000126091|transcript|ENST00000372366.6|protein_coding|1/6|c.163+34494G>A||||||WARNING_TRANSCRIPT_NO_STOP_CODON,A|intron_variant|MODIFIER|ST3GAL3|ENSG00000126091|transcript|ENST00000533933.6|protein_coding|1/9|c.62-21183G>A||||||WARNING_TRANSCRIPT_NO_STOP_CODON,A|intron_variant|MODIFIER|ST3GAL3|ENSG00000126091|transcript|ENST00000332628.11|protein_coding|1/8|c.43+34539G>A||||||WARNING_TRANSCRIPT_NO_START_CODON,A|intron_variant|MODIFIER|ST3GAL3|ENSG00000126091|transcript|ENST00000530154.5|nonsense_mediated_decay|2/12|n.119-21183G>A||||||,A|intron_variant|MODIFIER|ST3GAL3|ENSG00000126091|transcript|ENST00000479383.6|nonsense_mediated_decay|2/7|n.119-21183G>A||||||,A|intron_variant|MODIFIER|ST3GAL3|ENSG00000126091|transcript|ENST00000484868.2|protein_coding|2/2|n.119-965G>A||||||,A|intron_variant|MODIFIER|ST3GAL3|ENSG00000126091|transcript|ENST00000532911.6|nonsense_mediated_decay|2/5|n.119-21183G>A||||||,A|intron_variant|MODIFIER|ST3GAL3|ENSG00000126091|transcript|ENST00000330208.6|protein_coding|2/4|n.118+34539G>A||||||,A|intron_variant|MODIFIER|ST3GAL3|ENSG00000126091|transcript|ENST00000335430.10|protein_coding|2/7|n.163+34494G>A||||||,A|intron_variant|MODIFIER|ST3GAL3|ENSG00000126091|transcript|ENST00000545417.5|protein_coding|2/6|n.164-21183G>A||||||,A|intron_variant|MODIFIER|ST3GAL3|ENSG00000126091|transcript|ENST00000372374.7|protein_coding|2/10|n.119-21183G>A||||||,A|intron_variant|MODIFIER|ST3GAL3|ENSG00000126091|transcript|ENST00000347631.8|protein_coding|2/11|n.119-21183G>A||||||,A|intron_variant|MODIFIER|ST3GAL3|ENSG00000126091|transcript|ENST00000353126.8|protein_coding|2/9|n.119-21183G>A||||||,A|intron_variant|MODIFIER|ST3GAL3|ENSG00000126091|transcript|ENST00000351035.8|protein_coding|2/12|n.119-21183G>A||||||,A|intron_variant|MODIFIER|ST3GAL3|ENSG00000126091|transcript|ENST00000489897.6|nonsense_mediated_decay|2/9|n.119-21183G>A||||||,A|intron_variant|MODIFIER|ST3GAL3|ENSG00000126091|transcript|ENST00000262915.8|protein_coding|2/12|n.164-21183G>A||||||,A|intron_variant|MODIFIER|ST3GAL3|ENSG00000126091|transcript|ENST00000461066.6|nonsense_mediated_decay|2/5|n.164-21183G>A||||||,A|intron_variant|MODIFIER|AL451062.2|ENSG00000284989|transcript|ENST00000645057.1|nonsense_mediated_decay|16/25|n.*1444-21183G>A||||||,A|intron_variant|MODIFIER|ST3GAL3|ENSG00000126091|transcript|ENST00000646096.1|nonsense_mediated_decay|2/7|n.119-21183G>A||||||,A|intron_variant|MODIFIER|ST3GAL3|ENSG00000126091|transcript|ENST00000643886.1|nonsense_mediated_decay|2/4|n.118+34539G>A||||||,A|intron_variant|MODIFIER|ST3GAL3|ENSG00000126091|transcript|ENST00000643597.1|nonsense_mediated_decay|2/8|n.118+34539G>A||||||,A|intron_variant|MODIFIER|ST3GAL3|ENSG00000126091|transcript|ENST00000643252.1|protein_coding|2/12|n.119-21183G>A||||||,A|intron_variant|MODIFIER|ST3GAL3|ENSG00000126091|transcript|ENST00000647237.1|protein_coding|2/10|n.119-21183G>A||||||,A|intron_variant|MODIFIER|ST3GAL3|ENSG00000126091|transcript|ENST00000642331.1|protein_coding|2/12|n.164-21183G>A||||||,A|intron_variant|MODIFIER|ST3GAL3|ENSG00000126091|transcript|ENST00000646109.1|protein_coding|3/4|n.118+34539G>A||||||,A|intron_variant|MODIFIER|ST3GAL3|ENSG00000126091|transcript|ENST00000643283.1|nonsense_mediated_decay|2/11|n.164-21183G>A||||||,A|intron_variant|MODIFIER|ST3GAL3|ENSG00000126091|transcript|ENST00000642934.1|protein_coding|2/8|n.118+34539G>A||||||,A|intron_variant|MODIFIER|ST3GAL3|ENSG00000126091|transcript|ENST00000645640.1|nonsense_mediated_decay|2/13|n.119-21183G>A||||||,A|intron_variant|MODIFIER|ST3GAL3|ENSG00000126091|transcript|ENST00000642949.1|nonsense_mediated_decay|2/11|n.119-21183G>A||||||,A|intron_variant|MODIFIER|ST3GAL3|ENSG00000126091|transcript|ENST00000645705.1|nonsense_mediated_decay|2/10|n.118+34539G>A||||||,A|intron_variant|MODIFIER|ST3GAL3|ENSG00000126091|transcript|ENST00000645142.1|nonsense_mediated_decay|2/12|n.119-21183G>A||||||,A|intron_variant|MODIFIER|ST3GAL3|ENSG00000126091|transcript|ENST00000646971.1|protein_coding|3/12|n.119-21183G>A||||||,A|intron_variant|MODIFIER|ST3GAL3|ENSG00000126091|transcript|ENST00000646027.1|nonsense_mediated_decay|2/10|n.118+34539G>A||||||,A|intron_variant|MODIFIER|ST3GAL3|ENSG00000126091|transcript|ENST00000646069.1|nonsense_mediated_decay|2/10|n.119-21183G>A||||||,A|intron_variant|MODIFIER|ST3GAL3|ENSG00000126091|transcript|ENST00000642504.1|nonsense_mediated_decay|2/12|n.119-21183G>A||||||,A|intron_variant|MODIFIER|ST3GAL3|ENSG00000126091|transcript|ENST00000647148.1|protein_coding|2/12|n.119-21183G>A||||||,A|intron_variant|MODIFIER|ST3GAL3|ENSG00000126091|transcript|ENST00000647482.1|nonsense_mediated_decay|2/11|n.119-21183G>A||||||,A|intron_variant|MODIFIER|ST3GAL3|ENSG00000126091|transcript|ENST00000645394.1|nonsense_mediated_decay|2/10|n.119-21183G>A||||||,A|intron_variant|MODIFIER|ST3GAL3|ENSG00000126091|transcript|ENST00000647128.1|nonsense_mediated_decay|2/5|n.118+34539G>A||||||,A|intron_variant|MODIFIER|ST3GAL3|ENSG00000126091|transcript|ENST00000645034.1|protein_coding|2/11|n.119-21183G>A||||||,A|intron_variant|MODIFIER|ST3GAL3|ENSG00000126091|transcript|ENST00000645165.1|nonsense_mediated_decay|2/12|n.119-21183G>A||||||,A|intron_variant|MODIFIER|ST3GAL3|ENSG00000126091|transcript|ENST00000647134.1|nonsense_mediated_decay|2/11|n.118+34539G>A||||||,A|intron_variant|MODIFIER|ST3GAL3|ENSG00000126091|transcript|ENST00000644195.1|protein_coding|2/11|n.119-21183G>A||||||,A|intron_variant|MODIFIER|ST3GAL3|ENSG00000126091|transcript|ENST00000642194.1|nonsense_mediated_decay|1/7|n.164-21183G>A||||||,A|intron_variant|MODIFIER|ST3GAL3|ENSG00000126091|transcript|ENST00000646686.1|protein_coding|1/10|n.118+34539G>A||||||,A|intron_variant|MODIFIER|ST3GAL3|ENSG00000126091|transcript|ENST00000646416.1|retained_intron|1/3|n.119-21183G>A||||||,A|intron_variant|MODIFIER|ST3GAL3|ENSG00000126091|transcript|ENST00000645117.1|protein_coding|1/6|c.100+34539G>A||||||WARNING_TRANSCRIPT_NO_START_CODON,A|intron_variant|MODIFIER|ST3GAL3|ENSG00000126091|transcript|ENST00000644922.1|protein_coding|1/8|c.86-21183G>A||||||WARNING_TRANSCRIPT_NO_START_CODON,A|intron_variant|MODIFIER|ST3GAL3|ENSG00000126091|transcript|ENST00000643813.1|nonsense_mediated_decay|1/11|c.41-21183G>A||||||WARNING_TRANSCRIPT_NO_START_CODON,A|intron_variant|MODIFIER|ST3GAL3|ENSG00000126091|transcript|ENST00000644287.1|protein_coding|1/10|c.11-21183G>A||||||WARNING_TRANSCRIPT_NO_START_CODON	ST3 beta-galactoside alpha-2,3-sialyltransferase 3 ; novel transcript
18219	1_43774862_T_A	0.4	0	0	A|intron_variant|MODIFIER|ST3GAL3|ENSG00000126091|transcript|ENST00000372369.5|protein_coding|1/10|c.119-17240T>A||||||WARNING_TRANSCRIPT_NO_STOP_CODON,A|intron_variant|MODIFIER|ST3GAL3|ENSG00000126091|transcript|ENST00000372372.7|protein_coding|2/11|n.118+38482T>A||||||,A|intron_variant|MODIFIER|ST3GAL3|ENSG00000126091|transcript|ENST00000361400.9|protein_coding|2/10|n.118+38482T>A||||||,A|intron_variant|MODIFIER|ST3GAL3|ENSG00000126091|transcript|ENST00000361392.9|protein_coding|2/11|n.164-17240T>A||||||,A|intron_variant|MODIFIER|ST3GAL3|ENSG00000126091|transcript|ENST00000533997.6|nonsense_mediated_decay|2/10|n.119-17240T>A||||||,A|intron_variant|MODIFIER|ST3GAL3|ENSG00000126091|transcript|ENST00000361746.9|protein_coding|2/12|n.119-17240T>A||||||,A|intron_variant|MODIFIER|ST3GAL3|ENSG00000126091|transcript|ENST00000372368.7|protein_coding|1/10|n.119-17240T>A||||||,A|intron_variant|MODIFIER|ST3GAL3|ENSG00000126091|transcript|ENST00000372362.6|protein_coding|1/5|c.119-17240T>A||||||WARNING_TRANSCRIPT_NO_STOP_CODON,A|intron_variant|MODIFIER|ST3GAL3|ENSG00000126091|transcript|ENST00000531451.5|protein_coding|1/4|c.118+38482T>A||||||WARNING_TRANSCRIPT_NO_STOP_CODON,A|intron_variant|MODIFIER|ST3GAL3|ENSG00000126091|transcript|ENST00000372365.5|protein_coding|1/7|c.119-17240T>A||||||WARNING_TRANSCRIPT_NO_STOP_CODON,A|intron_variant|MODIFIER|ST3GAL3|ENSG00000126091|transcript|ENST00000372367.5|protein_coding|1/6|c.163+38437T>A||||||WARNING_TRANSCRIPT_NO_STOP_CODON,A|intron_variant|MODIFIER|ST3GAL3|ENSG00000126091|transcript|ENST00000490541.6|nonsense_mediated_decay|1/8|c.118+38482T>A||||||WARNING_TRANSCRIPT_NO_STOP_CODON,A|intron_variant|MODIFIER|ST3GAL3|ENSG00000126091|transcript|ENST00000528371.5|protein_coding|1/6|c.118+38482T>A||||||WARNING_TRANSCRIPT_NO_STOP_CODON,A|intron_variant|MODIFIER|ST3GAL3|ENSG00000126091|transcript|ENST00000530581.5|nonsense_mediated_decay|1/8|c.118+38482T>A||||||WARNING_TRANSCRIPT_NO_STOP_CODON,A|intron_variant|MODIFIER|ST3GAL3|ENSG00000126091|transcript|ENST00000531816.1|protein_coding|1/3|c.118+38482T>A||||||WARNING_TRANSCRIPT_NO_STOP_CODON,A|intron_variant|MODIFIER|ST3GAL3|ENSG00000126091|transcript|ENST00000531993.6|protein_coding|1/6|c.118+38482T>A||||||WARNING_TRANSCRIPT_NO_STOP_CODON,A|intron_variant|MODIFIER|ST3GAL3|ENSG00000126091|transcript|ENST00000533212.5|nonsense_mediated_decay|1/7|c.119-17240T>A||||||WARNING_TRANSCRIPT_NO_STOP_CODON,A|intron_variant|MODIFIER|ST3GAL3|ENSG00000126091|transcript|ENST00000469715.6|nonsense_mediated_decay|1/7|c.118+38482T>A||||||WARNING_TRANSCRIPT_NO_STOP_CODON,A|intron_variant|MODIFIER|ST3GAL3|ENSG00000126091|transcript|ENST00000361812.9|protein_coding|1/5|c.164-17240T>A||||||WARNING_TRANSCRIPT_NO_STOP_CODON,A|intron_variant|MODIFIER|ST3GAL3|ENSG00000126091|transcript|ENST00000372366.6|protein_coding|1/6|c.163+38437T>A||||||WARNING_TRANSCRIPT_NO_STOP_CODON,A|intron_variant|MODIFIER|ST3GAL3|ENSG00000126091|transcript|ENST00000533933.6|protein_coding|1/9|c.62-17240T>A||||||WARNING_TRANSCRIPT_NO_STOP_CODON,A|intron_variant|MODIFIER|ST3GAL3|ENSG00000126091|transcript|ENST00000332628.11|protein_coding|1/8|c.43+38482T>A||||||WARNING_TRANSCRIPT_NO_START_CODON,A|intron_variant|MODIFIER|ST3GAL3|ENSG00000126091|transcript|ENST00000530154.5|nonsense_mediated_decay|2/12|n.119-17240T>A||||||,A|intron_variant|MODIFIER|ST3GAL3|ENSG00000126091|transcript|ENST00000479383.6|nonsense_mediated_decay|2/7|n.119-17240T>A||||||,A|intron_variant|MODIFIER|ST3GAL3|ENSG00000126091|transcript|ENST00000532911.6|nonsense_mediated_decay|2/5|n.119-17240T>A||||||,A|intron_variant|MODIFIER|ST3GAL3|ENSG00000126091|transcript|ENST00000330208.6|protein_coding|2/4|n.118+38482T>A||||||,A|intron_variant|MODIFIER|ST3GAL3|ENSG00000126091|transcript|ENST00000335430.10|protein_coding|2/7|n.163+38437T>A||||||,A|intron_variant|MODIFIER|ST3GAL3|ENSG00000126091|transcript|ENST00000545417.5|protein_coding|2/6|n.164-17240T>A||||||,A|intron_variant|MODIFIER|ST3GAL3|ENSG00000126091|transcript|ENST00000372374.7|protein_coding|2/10|n.119-17240T>A||||||,A|intron_variant|MODIFIER|ST3GAL3|ENSG00000126091|transcript|ENST00000347631.8|protein_coding|2/11|n.119-17240T>A||||||,A|intron_variant|MODIFIER|ST3GAL3|ENSG00000126091|transcript|ENST00000353126.8|protein_coding|2/9|n.119-17240T>A||||||,A|intron_variant|MODIFIER|ST3GAL3|ENSG00000126091|transcript|ENST00000351035.8|protein_coding|2/12|n.119-17240T>A||||||,A|intron_variant|MODIFIER|ST3GAL3|ENSG00000126091|transcript|ENST00000489897.6|nonsense_mediated_decay|2/9|n.119-17240T>A||||||,A|intron_variant|MODIFIER|ST3GAL3|ENSG00000126091|transcript|ENST00000262915.8|protein_coding|2/12|n.164-17240T>A||||||,A|intron_variant|MODIFIER|ST3GAL3|ENSG00000126091|transcript|ENST00000461066.6|nonsense_mediated_decay|2/5|n.164-17240T>A||||||,A|intron_variant|MODIFIER|AL451062.2|ENSG00000284989|transcript|ENST00000645057.1|nonsense_mediated_decay|16/25|n.*1444-17240T>A||||||,A|intron_variant|MODIFIER|ST3GAL3|ENSG00000126091|transcript|ENST00000646096.1|nonsense_mediated_decay|2/7|n.119-17240T>A||||||,A|intron_variant|MODIFIER|ST3GAL3|ENSG00000126091|transcript|ENST00000643886.1|nonsense_mediated_decay|2/4|n.118+38482T>A||||||,A|intron_variant|MODIFIER|ST3GAL3|ENSG00000126091|transcript|ENST00000643597.1|nonsense_mediated_decay|2/8|n.118+38482T>A||||||,A|intron_variant|MODIFIER|ST3GAL3|ENSG00000126091|transcript|ENST00000643252.1|protein_coding|2/12|n.119-17240T>A||||||,A|intron_variant|MODIFIER|ST3GAL3|ENSG00000126091|transcript|ENST00000647237.1|protein_coding|2/10|n.119-17240T>A||||||,A|intron_variant|MODIFIER|ST3GAL3|ENSG00000126091|transcript|ENST00000642331.1|protein_coding|2/12|n.164-17240T>A||||||,A|intron_variant|MODIFIER|ST3GAL3|ENSG00000126091|transcript|ENST00000646109.1|protein_coding|3/4|n.118+38482T>A||||||,A|intron_variant|MODIFIER|ST3GAL3|ENSG00000126091|transcript|ENST00000643283.1|nonsense_mediated_decay|2/11|n.164-17240T>A||||||,A|intron_variant|MODIFIER|ST3GAL3|ENSG00000126091|transcript|ENST00000642934.1|protein_coding|2/8|n.118+38482T>A||||||,A|intron_variant|MODIFIER|ST3GAL3|ENSG00000126091|transcript|ENST00000645640.1|nonsense_mediated_decay|2/13|n.119-17240T>A||||||,A|intron_variant|MODIFIER|ST3GAL3|ENSG00000126091|transcript|ENST00000642949.1|nonsense_mediated_decay|2/11|n.119-17240T>A||||||,A|intron_variant|MODIFIER|ST3GAL3|ENSG00000126091|transcript|ENST00000645705.1|nonsense_mediated_decay|2/10|n.118+38482T>A||||||,A|intron_variant|MODIFIER|ST3GAL3|ENSG00000126091|transcript|ENST00000645142.1|nonsense_mediated_decay|2/12|n.119-17240T>A||||||,A|intron_variant|MODIFIER|ST3GAL3|ENSG00000126091|transcript|ENST00000646971.1|protein_coding|3/12|n.119-17240T>A||||||,A|intron_variant|MODIFIER|ST3GAL3|ENSG00000126091|transcript|ENST00000646027.1|nonsense_mediated_decay|2/10|n.118+38482T>A||||||,A|intron_variant|MODIFIER|ST3GAL3|ENSG00000126091|transcript|ENST00000646069.1|nonsense_mediated_decay|2/10|n.119-17240T>A||||||,A|intron_variant|MODIFIER|ST3GAL3|ENSG00000126091|transcript|ENST00000642504.1|nonsense_mediated_decay|2/12|n.119-17240T>A||||||,A|intron_variant|MODIFIER|ST3GAL3|ENSG00000126091|transcript|ENST00000647148.1|protein_coding|2/12|n.119-17240T>A||||||,A|intron_variant|MODIFIER|ST3GAL3|ENSG00000126091|transcript|ENST00000647482.1|nonsense_mediated_decay|2/11|n.119-17240T>A||||||,A|intron_variant|MODIFIER|ST3GAL3|ENSG00000126091|transcript|ENST00000645394.1|nonsense_mediated_decay|2/10|n.119-17240T>A||||||,A|intron_variant|MODIFIER|ST3GAL3|ENSG00000126091|transcript|ENST00000647128.1|nonsense_mediated_decay|2/5|n.118+38482T>A||||||,A|intron_variant|MODIFIER|ST3GAL3|ENSG00000126091|transcript|ENST00000645034.1|protein_coding|2/11|n.119-17240T>A||||||,A|intron_variant|MODIFIER|ST3GAL3|ENSG00000126091|transcript|ENST00000645165.1|nonsense_mediated_decay|2/12|n.119-17240T>A||||||,A|intron_variant|MODIFIER|ST3GAL3|ENSG00000126091|transcript|ENST00000647134.1|nonsense_mediated_decay|2/11|n.118+38482T>A||||||,A|intron_variant|MODIFIER|ST3GAL3|ENSG00000126091|transcript|ENST00000644195.1|protein_coding|2/11|n.119-17240T>A||||||,A|intron_variant|MODIFIER|ST3GAL3|ENSG00000126091|transcript|ENST00000642194.1|nonsense_mediated_decay|1/7|n.164-17240T>A||||||,A|intron_variant|MODIFIER|ST3GAL3|ENSG00000126091|transcript|ENST00000646686.1|protein_coding|1/10|n.118+38482T>A||||||,A|intron_variant|MODIFIER|ST3GAL3|ENSG00000126091|transcript|ENST00000646416.1|retained_intron|1/3|n.119-17240T>A||||||,A|intron_variant|MODIFIER|ST3GAL3|ENSG00000126091|transcript|ENST00000645117.1|protein_coding|1/6|c.100+38482T>A||||||WARNING_TRANSCRIPT_NO_START_CODON,A|intron_variant|MODIFIER|ST3GAL3|ENSG00000126091|transcript|ENST00000644922.1|protein_coding|1/8|c.86-17240T>A||||||WARNING_TRANSCRIPT_NO_START_CODON,A|intron_variant|MODIFIER|ST3GAL3|ENSG00000126091|transcript|ENST00000643813.1|nonsense_mediated_decay|1/11|c.41-17240T>A||||||WARNING_TRANSCRIPT_NO_START_CODON,A|intron_variant|MODIFIER|ST3GAL3|ENSG00000126091|transcript|ENST00000644287.1|protein_coding|1/10|c.11-17240T>A||||||WARNING_TRANSCRIPT_NO_START_CODON	ST3 beta-galactoside alpha-2,3-sialyltransferase 3 ; novel transcript
18220	1_43779999_A_G	0.46	0	0	G|intron_variant|MODIFIER|ST3GAL3|ENSG00000126091|transcript|ENST00000372369.5|protein_coding|1/10|c.119-12103A>G||||||WARNING_TRANSCRIPT_NO_STOP_CODON,G|intron_variant|MODIFIER|ST3GAL3|ENSG00000126091|transcript|ENST00000372372.7|protein_coding|2/11|n.119-34892A>G||||||,G|intron_variant|MODIFIER|ST3GAL3|ENSG00000126091|transcript|ENST00000361400.9|protein_coding|2/10|n.119-34892A>G||||||,G|intron_variant|MODIFIER|ST3GAL3|ENSG00000126091|transcript|ENST00000361392.9|protein_coding|2/11|n.164-12103A>G||||||,G|intron_variant|MODIFIER|ST3GAL3|ENSG00000126091|transcript|ENST00000533997.6|nonsense_mediated_decay|2/10|n.119-12103A>G||||||,G|intron_variant|MODIFIER|ST3GAL3|ENSG00000126091|transcript|ENST00000361746.9|protein_coding|2/12|n.119-12103A>G||||||,G|intron_variant|MODIFIER|ST3GAL3|ENSG00000126091|transcript|ENST00000372368.7|protein_coding|1/10|n.119-12103A>G||||||,G|intron_variant|MODIFIER|ST3GAL3|ENSG00000126091|transcript|ENST00000372362.6|protein_coding|1/5|c.119-12103A>G||||||WARNING_TRANSCRIPT_NO_STOP_CODON,G|intron_variant|MODIFIER|ST3GAL3|ENSG00000126091|transcript|ENST00000531451.5|protein_coding|1/4|c.119-34892A>G||||||WARNING_TRANSCRIPT_NO_STOP_CODON,G|intron_variant|MODIFIER|ST3GAL3|ENSG00000126091|transcript|ENST00000372365.5|protein_coding|1/7|c.119-12103A>G||||||WARNING_TRANSCRIPT_NO_STOP_CODON,G|intron_variant|MODIFIER|ST3GAL3|ENSG00000126091|transcript|ENST00000372367.5|protein_coding|1/6|c.164-34892A>G||||||WARNING_TRANSCRIPT_NO_STOP_CODON,G|intron_variant|MODIFIER|ST3GAL3|ENSG00000126091|transcript|ENST00000490541.6|nonsense_mediated_decay|1/8|c.118+43619A>G||||||WARNING_TRANSCRIPT_NO_STOP_CODON,G|intron_variant|MODIFIER|ST3GAL3|ENSG00000126091|transcript|ENST00000528371.5|protein_coding|1/6|c.119-34892A>G||||||WARNING_TRANSCRIPT_NO_STOP_CODON,G|intron_variant|MODIFIER|ST3GAL3|ENSG00000126091|transcript|ENST00000530581.5|nonsense_mediated_decay|1/8|c.119-34892A>G||||||WARNING_TRANSCRIPT_NO_STOP_CODON,G|intron_variant|MODIFIER|ST3GAL3|ENSG00000126091|transcript|ENST00000531816.1|protein_coding|1/3|c.119-34892A>G||||||WARNING_TRANSCRIPT_NO_STOP_CODON,G|intron_variant|MODIFIER|ST3GAL3|ENSG00000126091|transcript|ENST00000531993.6|protein_coding|1/6|c.119-34892A>G||||||WARNING_TRANSCRIPT_NO_STOP_CODON,G|intron_variant|MODIFIER|ST3GAL3|ENSG00000126091|transcript|ENST00000533212.5|nonsense_mediated_decay|1/7|c.119-12103A>G||||||WARNING_TRANSCRIPT_NO_STOP_CODON,G|intron_variant|MODIFIER|ST3GAL3|ENSG00000126091|transcript|ENST00000469715.6|nonsense_mediated_decay|1/7|c.118+43619A>G||||||WARNING_TRANSCRIPT_NO_STOP_CODON,G|intron_variant|MODIFIER|ST3GAL3|ENSG00000126091|transcript|ENST00000361812.9|protein_coding|1/5|c.164-12103A>G||||||WARNING_TRANSCRIPT_NO_STOP_CODON,G|intron_variant|MODIFIER|ST3GAL3|ENSG00000126091|transcript|ENST00000372366.6|protein_coding|1/6|c.164-34892A>G||||||WARNING_TRANSCRIPT_NO_STOP_CODON,G|intron_variant|MODIFIER|ST3GAL3|ENSG00000126091|transcript|ENST00000533933.6|protein_coding|1/9|c.62-12103A>G||||||WARNING_TRANSCRIPT_NO_STOP_CODON,G|intron_variant|MODIFIER|ST3GAL3|ENSG00000126091|transcript|ENST00000332628.11|protein_coding|1/8|c.44-34892A>G||||||WARNING_TRANSCRIPT_NO_START_CODON,G|intron_variant|MODIFIER|ST3GAL3|ENSG00000126091|transcript|ENST00000530154.5|nonsense_mediated_decay|2/12|n.119-12103A>G||||||,G|intron_variant|MODIFIER|ST3GAL3|ENSG00000126091|transcript|ENST00000479383.6|nonsense_mediated_decay|2/7|n.119-12103A>G||||||,G|intron_variant|MODIFIER|ST3GAL3|ENSG00000126091|transcript|ENST00000532911.6|nonsense_mediated_decay|2/5|n.119-12103A>G||||||,G|intron_variant|MODIFIER|ST3GAL3|ENSG00000126091|transcript|ENST00000330208.6|protein_coding|2/4|n.119-34892A>G||||||,G|intron_variant|MODIFIER|ST3GAL3|ENSG00000126091|transcript|ENST00000335430.10|protein_coding|2/7|n.164-34892A>G||||||,G|intron_variant|MODIFIER|ST3GAL3|ENSG00000126091|transcript|ENST00000545417.5|protein_coding|2/6|n.164-12103A>G||||||,G|intron_variant|MODIFIER|ST3GAL3|ENSG00000126091|transcript|ENST00000372374.7|protein_coding|2/10|n.119-12103A>G||||||,G|intron_variant|MODIFIER|ST3GAL3|ENSG00000126091|transcript|ENST00000347631.8|protein_coding|2/11|n.119-12103A>G||||||,G|intron_variant|MODIFIER|ST3GAL3|ENSG00000126091|transcript|ENST00000353126.8|protein_coding|2/9|n.119-12103A>G||||||,G|intron_variant|MODIFIER|ST3GAL3|ENSG00000126091|transcript|ENST00000351035.8|protein_coding|2/12|n.119-12103A>G||||||,G|intron_variant|MODIFIER|ST3GAL3|ENSG00000126091|transcript|ENST00000489897.6|nonsense_mediated_decay|2/9|n.119-12103A>G||||||,G|intron_variant|MODIFIER|ST3GAL3|ENSG00000126091|transcript|ENST00000262915.8|protein_coding|2/12|n.164-12103A>G||||||,G|intron_variant|MODIFIER|ST3GAL3|ENSG00000126091|transcript|ENST00000461066.6|nonsense_mediated_decay|2/5|n.164-12103A>G||||||,G|intron_variant|MODIFIER|AL451062.2|ENSG00000284989|transcript|ENST00000645057.1|nonsense_mediated_decay|16/25|n.*1444-12103A>G||||||,G|intron_variant|MODIFIER|ST3GAL3|ENSG00000126091|transcript|ENST00000646096.1|nonsense_mediated_decay|2/7|n.119-12103A>G||||||,G|intron_variant|MODIFIER|ST3GAL3|ENSG00000126091|transcript|ENST00000643886.1|nonsense_mediated_decay|2/4|n.119-34892A>G||||||,G|intron_variant|MODIFIER|ST3GAL3|ENSG00000126091|transcript|ENST00000643597.1|nonsense_mediated_decay|2/8|n.119-34892A>G||||||,G|intron_variant|MODIFIER|ST3GAL3|ENSG00000126091|transcript|ENST00000643252.1|protein_coding|2/12|n.119-12103A>G||||||,G|intron_variant|MODIFIER|ST3GAL3|ENSG00000126091|transcript|ENST00000647237.1|protein_coding|2/10|n.119-12103A>G||||||,G|intron_variant|MODIFIER|ST3GAL3|ENSG00000126091|transcript|ENST00000642331.1|protein_coding|2/12|n.164-12103A>G||||||,G|intron_variant|MODIFIER|ST3GAL3|ENSG00000126091|transcript|ENST00000646109.1|protein_coding|3/4|n.119-34892A>G||||||,G|intron_variant|MODIFIER|ST3GAL3|ENSG00000126091|transcript|ENST00000643283.1|nonsense_mediated_decay|2/11|n.164-12103A>G||||||,G|intron_variant|MODIFIER|ST3GAL3|ENSG00000126091|transcript|ENST00000642934.1|protein_coding|2/8|n.119-34892A>G||||||,G|intron_variant|MODIFIER|ST3GAL3|ENSG00000126091|transcript|ENST00000645640.1|nonsense_mediated_decay|2/13|n.119-12103A>G||||||,G|intron_variant|MODIFIER|ST3GAL3|ENSG00000126091|transcript|ENST00000642949.1|nonsense_mediated_decay|2/11|n.119-12103A>G||||||,G|intron_variant|MODIFIER|ST3GAL3|ENSG00000126091|transcript|ENST00000645705.1|nonsense_mediated_decay|2/10|n.119-34892A>G||||||,G|intron_variant|MODIFIER|ST3GAL3|ENSG00000126091|transcript|ENST00000645142.1|nonsense_mediated_decay|2/12|n.119-12103A>G||||||,G|intron_variant|MODIFIER|ST3GAL3|ENSG00000126091|transcript|ENST00000646971.1|protein_coding|3/12|n.119-12103A>G||||||,G|intron_variant|MODIFIER|ST3GAL3|ENSG00000126091|transcript|ENST00000646027.1|nonsense_mediated_decay|2/10|n.119-34892A>G||||||,G|intron_variant|MODIFIER|ST3GAL3|ENSG00000126091|transcript|ENST00000646069.1|nonsense_mediated_decay|2/10|n.119-12103A>G||||||,G|intron_variant|MODIFIER|ST3GAL3|ENSG00000126091|transcript|ENST00000642504.1|nonsense_mediated_decay|2/12|n.119-12103A>G||||||,G|intron_variant|MODIFIER|ST3GAL3|ENSG00000126091|transcript|ENST00000647148.1|protein_coding|2/12|n.119-12103A>G||||||,G|intron_variant|MODIFIER|ST3GAL3|ENSG00000126091|transcript|ENST00000647482.1|nonsense_mediated_decay|2/11|n.119-12103A>G||||||,G|intron_variant|MODIFIER|ST3GAL3|ENSG00000126091|transcript|ENST00000645394.1|nonsense_mediated_decay|2/10|n.119-12103A>G||||||,G|intron_variant|MODIFIER|ST3GAL3|ENSG00000126091|transcript|ENST00000647128.1|nonsense_mediated_decay|2/5|n.119-34892A>G||||||,G|intron_variant|MODIFIER|ST3GAL3|ENSG00000126091|transcript|ENST00000645034.1|protein_coding|2/11|n.119-12103A>G||||||,G|intron_variant|MODIFIER|ST3GAL3|ENSG00000126091|transcript|ENST00000645165.1|nonsense_mediated_decay|2/12|n.119-12103A>G||||||,G|intron_variant|MODIFIER|ST3GAL3|ENSG00000126091|transcript|ENST00000647134.1|nonsense_mediated_decay|2/11|n.119-34892A>G||||||,G|intron_variant|MODIFIER|ST3GAL3|ENSG00000126091|transcript|ENST00000644195.1|protein_coding|2/11|n.119-12103A>G||||||,G|intron_variant|MODIFIER|ST3GAL3|ENSG00000126091|transcript|ENST00000642194.1|nonsense_mediated_decay|1/7|n.164-12103A>G||||||,G|intron_variant|MODIFIER|ST3GAL3|ENSG00000126091|transcript|ENST00000646686.1|protein_coding|1/10|n.119-34892A>G||||||,G|intron_variant|MODIFIER|ST3GAL3|ENSG00000126091|transcript|ENST00000646416.1|retained_intron|1/3|n.119-12103A>G||||||,G|intron_variant|MODIFIER|ST3GAL3|ENSG00000126091|transcript|ENST00000645117.1|protein_coding|1/6|c.101-34892A>G||||||WARNING_TRANSCRIPT_NO_START_CODON,G|intron_variant|MODIFIER|ST3GAL3|ENSG00000126091|transcript|ENST00000644922.1|protein_coding|1/8|c.86-12103A>G||||||WARNING_TRANSCRIPT_NO_START_CODON,G|intron_variant|MODIFIER|ST3GAL3|ENSG00000126091|transcript|ENST00000643813.1|nonsense_mediated_decay|1/11|c.41-12103A>G||||||WARNING_TRANSCRIPT_NO_START_CODON,G|intron_variant|MODIFIER|ST3GAL3|ENSG00000126091|transcript|ENST00000644287.1|protein_coding|1/10|c.11-12103A>G||||||WARNING_TRANSCRIPT_NO_START_CODON	ST3 beta-galactoside alpha-2,3-sialyltransferase 3 ; novel transcript
18221	1_43781727_C_T	1	0	0	T|intron_variant|MODIFIER|ST3GAL3|ENSG00000126091|transcript|ENST00000372369.5|protein_coding|1/10|c.119-10375C>T||||||WARNING_TRANSCRIPT_NO_STOP_CODON,T|intron_variant|MODIFIER|ST3GAL3|ENSG00000126091|transcript|ENST00000372372.7|protein_coding|2/11|n.119-33164C>T||||||,T|intron_variant|MODIFIER|ST3GAL3|ENSG00000126091|transcript|ENST00000361400.9|protein_coding|2/10|n.119-33164C>T||||||,T|intron_variant|MODIFIER|ST3GAL3|ENSG00000126091|transcript|ENST00000361392.9|protein_coding|2/11|n.164-10375C>T||||||,T|intron_variant|MODIFIER|ST3GAL3|ENSG00000126091|transcript|ENST00000533997.6|nonsense_mediated_decay|2/10|n.119-10375C>T||||||,T|intron_variant|MODIFIER|ST3GAL3|ENSG00000126091|transcript|ENST00000361746.9|protein_coding|2/12|n.119-10375C>T||||||,T|intron_variant|MODIFIER|ST3GAL3|ENSG00000126091|transcript|ENST00000372368.7|protein_coding|1/10|n.119-10375C>T||||||,T|intron_variant|MODIFIER|ST3GAL3|ENSG00000126091|transcript|ENST00000372362.6|protein_coding|1/5|c.119-10375C>T||||||WARNING_TRANSCRIPT_NO_STOP_CODON,T|intron_variant|MODIFIER|ST3GAL3|ENSG00000126091|transcript|ENST00000531451.5|protein_coding|1/4|c.119-33164C>T||||||WARNING_TRANSCRIPT_NO_STOP_CODON,T|intron_variant|MODIFIER|ST3GAL3|ENSG00000126091|transcript|ENST00000372365.5|protein_coding|1/7|c.119-10375C>T||||||WARNING_TRANSCRIPT_NO_STOP_CODON,T|intron_variant|MODIFIER|ST3GAL3|ENSG00000126091|transcript|ENST00000372367.5|protein_coding|1/6|c.164-33164C>T||||||WARNING_TRANSCRIPT_NO_STOP_CODON,T|intron_variant|MODIFIER|ST3GAL3|ENSG00000126091|transcript|ENST00000490541.6|nonsense_mediated_decay|1/8|c.118+45347C>T||||||WARNING_TRANSCRIPT_NO_STOP_CODON,T|intron_variant|MODIFIER|ST3GAL3|ENSG00000126091|transcript|ENST00000528371.5|protein_coding|1/6|c.119-33164C>T||||||WARNING_TRANSCRIPT_NO_STOP_CODON,T|intron_variant|MODIFIER|ST3GAL3|ENSG00000126091|transcript|ENST00000530581.5|nonsense_mediated_decay|1/8|c.119-33164C>T||||||WARNING_TRANSCRIPT_NO_STOP_CODON,T|intron_variant|MODIFIER|ST3GAL3|ENSG00000126091|transcript|ENST00000531816.1|protein_coding|1/3|c.119-33164C>T||||||WARNING_TRANSCRIPT_NO_STOP_CODON,T|intron_variant|MODIFIER|ST3GAL3|ENSG00000126091|transcript|ENST00000531993.6|protein_coding|1/6|c.119-33164C>T||||||WARNING_TRANSCRIPT_NO_STOP_CODON,T|intron_variant|MODIFIER|ST3GAL3|ENSG00000126091|transcript|ENST00000533212.5|nonsense_mediated_decay|1/7|c.119-10375C>T||||||WARNING_TRANSCRIPT_NO_STOP_CODON,T|intron_variant|MODIFIER|ST3GAL3|ENSG00000126091|transcript|ENST00000469715.6|nonsense_mediated_decay|1/7|c.118+45347C>T||||||WARNING_TRANSCRIPT_NO_STOP_CODON,T|intron_variant|MODIFIER|ST3GAL3|ENSG00000126091|transcript|ENST00000361812.9|protein_coding|1/5|c.164-10375C>T||||||WARNING_TRANSCRIPT_NO_STOP_CODON,T|intron_variant|MODIFIER|ST3GAL3|ENSG00000126091|transcript|ENST00000372366.6|protein_coding|1/6|c.164-33164C>T||||||WARNING_TRANSCRIPT_NO_STOP_CODON,T|intron_variant|MODIFIER|ST3GAL3|ENSG00000126091|transcript|ENST00000533933.6|protein_coding|1/9|c.62-10375C>T||||||WARNING_TRANSCRIPT_NO_STOP_CODON,T|intron_variant|MODIFIER|ST3GAL3|ENSG00000126091|transcript|ENST00000332628.11|protein_coding|1/8|c.44-33164C>T||||||WARNING_TRANSCRIPT_NO_START_CODON,T|intron_variant|MODIFIER|ST3GAL3|ENSG00000126091|transcript|ENST00000530154.5|nonsense_mediated_decay|2/12|n.119-10375C>T||||||,T|intron_variant|MODIFIER|ST3GAL3|ENSG00000126091|transcript|ENST00000479383.6|nonsense_mediated_decay|2/7|n.119-10375C>T||||||,T|intron_variant|MODIFIER|ST3GAL3|ENSG00000126091|transcript|ENST00000532911.6|nonsense_mediated_decay|2/5|n.119-10375C>T||||||,T|intron_variant|MODIFIER|ST3GAL3|ENSG00000126091|transcript|ENST00000330208.6|protein_coding|2/4|n.119-33164C>T||||||,T|intron_variant|MODIFIER|ST3GAL3|ENSG00000126091|transcript|ENST00000335430.10|protein_coding|2/7|n.164-33164C>T||||||,T|intron_variant|MODIFIER|ST3GAL3|ENSG00000126091|transcript|ENST00000545417.5|protein_coding|2/6|n.164-10375C>T||||||,T|intron_variant|MODIFIER|ST3GAL3|ENSG00000126091|transcript|ENST00000372374.7|protein_coding|2/10|n.119-10375C>T||||||,T|intron_variant|MODIFIER|ST3GAL3|ENSG00000126091|transcript|ENST00000347631.8|protein_coding|2/11|n.119-10375C>T||||||,T|intron_variant|MODIFIER|ST3GAL3|ENSG00000126091|transcript|ENST00000353126.8|protein_coding|2/9|n.119-10375C>T||||||,T|intron_variant|MODIFIER|ST3GAL3|ENSG00000126091|transcript|ENST00000351035.8|protein_coding|2/12|n.119-10375C>T||||||,T|intron_variant|MODIFIER|ST3GAL3|ENSG00000126091|transcript|ENST00000489897.6|nonsense_mediated_decay|2/9|n.119-10375C>T||||||,T|intron_variant|MODIFIER|ST3GAL3|ENSG00000126091|transcript|ENST00000262915.8|protein_coding|2/12|n.164-10375C>T||||||,T|intron_variant|MODIFIER|ST3GAL3|ENSG00000126091|transcript|ENST00000461066.6|nonsense_mediated_decay|2/5|n.164-10375C>T||||||,T|intron_variant|MODIFIER|AL451062.2|ENSG00000284989|transcript|ENST00000645057.1|nonsense_mediated_decay|16/25|n.*1444-10375C>T||||||,T|intron_variant|MODIFIER|ST3GAL3|ENSG00000126091|transcript|ENST00000646096.1|nonsense_mediated_decay|2/7|n.119-10375C>T||||||,T|intron_variant|MODIFIER|ST3GAL3|ENSG00000126091|transcript|ENST00000643886.1|nonsense_mediated_decay|2/4|n.119-33164C>T||||||,T|intron_variant|MODIFIER|ST3GAL3|ENSG00000126091|transcript|ENST00000643597.1|nonsense_mediated_decay|2/8|n.119-33164C>T||||||,T|intron_variant|MODIFIER|ST3GAL3|ENSG00000126091|transcript|ENST00000643252.1|protein_coding|2/12|n.119-10375C>T||||||,T|intron_variant|MODIFIER|ST3GAL3|ENSG00000126091|transcript|ENST00000647237.1|protein_coding|2/10|n.119-10375C>T||||||,T|intron_variant|MODIFIER|ST3GAL3|ENSG00000126091|transcript|ENST00000642331.1|protein_coding|2/12|n.164-10375C>T||||||,T|intron_variant|MODIFIER|ST3GAL3|ENSG00000126091|transcript|ENST00000646109.1|protein_coding|3/4|n.119-33164C>T||||||,T|intron_variant|MODIFIER|ST3GAL3|ENSG00000126091|transcript|ENST00000643283.1|nonsense_mediated_decay|2/11|n.164-10375C>T||||||,T|intron_variant|MODIFIER|ST3GAL3|ENSG00000126091|transcript|ENST00000642934.1|protein_coding|2/8|n.119-33164C>T||||||,T|intron_variant|MODIFIER|ST3GAL3|ENSG00000126091|transcript|ENST00000645640.1|nonsense_mediated_decay|2/13|n.119-10375C>T||||||,T|intron_variant|MODIFIER|ST3GAL3|ENSG00000126091|transcript|ENST00000642949.1|nonsense_mediated_decay|2/11|n.119-10375C>T||||||,T|intron_variant|MODIFIER|ST3GAL3|ENSG00000126091|transcript|ENST00000645705.1|nonsense_mediated_decay|2/10|n.119-33164C>T||||||,T|intron_variant|MODIFIER|ST3GAL3|ENSG00000126091|transcript|ENST00000645142.1|nonsense_mediated_decay|2/12|n.119-10375C>T||||||,T|intron_variant|MODIFIER|ST3GAL3|ENSG00000126091|transcript|ENST00000646971.1|protein_coding|3/12|n.119-10375C>T||||||,T|intron_variant|MODIFIER|ST3GAL3|ENSG00000126091|transcript|ENST00000646027.1|nonsense_mediated_decay|2/10|n.119-33164C>T||||||,T|intron_variant|MODIFIER|ST3GAL3|ENSG00000126091|transcript|ENST00000646069.1|nonsense_mediated_decay|2/10|n.119-10375C>T||||||,T|intron_variant|MODIFIER|ST3GAL3|ENSG00000126091|transcript|ENST00000642504.1|nonsense_mediated_decay|2/12|n.119-10375C>T||||||,T|intron_variant|MODIFIER|ST3GAL3|ENSG00000126091|transcript|ENST00000647148.1|protein_coding|2/12|n.119-10375C>T||||||,T|intron_variant|MODIFIER|ST3GAL3|ENSG00000126091|transcript|ENST00000647482.1|nonsense_mediated_decay|2/11|n.119-10375C>T||||||,T|intron_variant|MODIFIER|ST3GAL3|ENSG00000126091|transcript|ENST00000645394.1|nonsense_mediated_decay|2/10|n.119-10375C>T||||||,T|intron_variant|MODIFIER|ST3GAL3|ENSG00000126091|transcript|ENST00000647128.1|nonsense_mediated_decay|2/5|n.119-33164C>T||||||,T|intron_variant|MODIFIER|ST3GAL3|ENSG00000126091|transcript|ENST00000645034.1|protein_coding|2/11|n.119-10375C>T||||||,T|intron_variant|MODIFIER|ST3GAL3|ENSG00000126091|transcript|ENST00000645165.1|nonsense_mediated_decay|2/12|n.119-10375C>T||||||,T|intron_variant|MODIFIER|ST3GAL3|ENSG00000126091|transcript|ENST00000647134.1|nonsense_mediated_decay|2/11|n.119-33164C>T||||||,T|intron_variant|MODIFIER|ST3GAL3|ENSG00000126091|transcript|ENST00000644195.1|protein_coding|2/11|n.119-10375C>T||||||,T|intron_variant|MODIFIER|ST3GAL3|ENSG00000126091|transcript|ENST00000642194.1|nonsense_mediated_decay|1/7|n.164-10375C>T||||||,T|intron_variant|MODIFIER|ST3GAL3|ENSG00000126091|transcript|ENST00000646686.1|protein_coding|1/10|n.119-33164C>T||||||,T|intron_variant|MODIFIER|ST3GAL3|ENSG00000126091|transcript|ENST00000646416.1|retained_intron|1/3|n.119-10375C>T||||||,T|intron_variant|MODIFIER|ST3GAL3|ENSG00000126091|transcript|ENST00000645117.1|protein_coding|1/6|c.101-33164C>T||||||WARNING_TRANSCRIPT_NO_START_CODON,T|intron_variant|MODIFIER|ST3GAL3|ENSG00000126091|transcript|ENST00000644922.1|protein_coding|1/8|c.86-10375C>T||||||WARNING_TRANSCRIPT_NO_START_CODON,T|intron_variant|MODIFIER|ST3GAL3|ENSG00000126091|transcript|ENST00000643813.1|nonsense_mediated_decay|1/11|c.41-10375C>T||||||WARNING_TRANSCRIPT_NO_START_CODON,T|intron_variant|MODIFIER|ST3GAL3|ENSG00000126091|transcript|ENST00000644287.1|protein_coding|1/10|c.11-10375C>T||||||WARNING_TRANSCRIPT_NO_START_CODON	ST3 beta-galactoside alpha-2,3-sialyltransferase 3 ; novel transcript
18222	1_43783814_A_G	0.558139534883721	0	0	G|intron_variant|MODIFIER|ST3GAL3|ENSG00000126091|transcript|ENST00000372369.5|protein_coding|1/10|c.119-8288A>G||||||WARNING_TRANSCRIPT_NO_STOP_CODON,G|intron_variant|MODIFIER|ST3GAL3|ENSG00000126091|transcript|ENST00000372372.7|protein_coding|2/11|n.119-31077A>G||||||,G|intron_variant|MODIFIER|ST3GAL3|ENSG00000126091|transcript|ENST00000361400.9|protein_coding|2/10|n.119-31077A>G||||||,G|intron_variant|MODIFIER|ST3GAL3|ENSG00000126091|transcript|ENST00000361392.9|protein_coding|2/11|n.164-8288A>G||||||,G|intron_variant|MODIFIER|ST3GAL3|ENSG00000126091|transcript|ENST00000533997.6|nonsense_mediated_decay|2/10|n.119-8288A>G||||||,G|intron_variant|MODIFIER|ST3GAL3|ENSG00000126091|transcript|ENST00000361746.9|protein_coding|2/12|n.119-8288A>G||||||,G|intron_variant|MODIFIER|ST3GAL3|ENSG00000126091|transcript|ENST00000372368.7|protein_coding|1/10|n.119-8288A>G||||||,G|intron_variant|MODIFIER|ST3GAL3|ENSG00000126091|transcript|ENST00000372362.6|protein_coding|1/5|c.119-8288A>G||||||WARNING_TRANSCRIPT_NO_STOP_CODON,G|intron_variant|MODIFIER|ST3GAL3|ENSG00000126091|transcript|ENST00000531451.5|protein_coding|1/4|c.119-31077A>G||||||WARNING_TRANSCRIPT_NO_STOP_CODON,G|intron_variant|MODIFIER|ST3GAL3|ENSG00000126091|transcript|ENST00000372365.5|protein_coding|1/7|c.119-8288A>G||||||WARNING_TRANSCRIPT_NO_STOP_CODON,G|intron_variant|MODIFIER|ST3GAL3|ENSG00000126091|transcript|ENST00000372367.5|protein_coding|1/6|c.164-31077A>G||||||WARNING_TRANSCRIPT_NO_STOP_CODON,G|intron_variant|MODIFIER|ST3GAL3|ENSG00000126091|transcript|ENST00000490541.6|nonsense_mediated_decay|1/8|c.118+47434A>G||||||WARNING_TRANSCRIPT_NO_STOP_CODON,G|intron_variant|MODIFIER|ST3GAL3|ENSG00000126091|transcript|ENST00000528371.5|protein_coding|1/6|c.119-31077A>G||||||WARNING_TRANSCRIPT_NO_STOP_CODON,G|intron_variant|MODIFIER|ST3GAL3|ENSG00000126091|transcript|ENST00000530581.5|nonsense_mediated_decay|1/8|c.119-31077A>G||||||WARNING_TRANSCRIPT_NO_STOP_CODON,G|intron_variant|MODIFIER|ST3GAL3|ENSG00000126091|transcript|ENST00000531816.1|protein_coding|1/3|c.119-31077A>G||||||WARNING_TRANSCRIPT_NO_STOP_CODON,G|intron_variant|MODIFIER|ST3GAL3|ENSG00000126091|transcript|ENST00000531993.6|protein_coding|1/6|c.119-31077A>G||||||WARNING_TRANSCRIPT_NO_STOP_CODON,G|intron_variant|MODIFIER|ST3GAL3|ENSG00000126091|transcript|ENST00000533212.5|nonsense_mediated_decay|1/7|c.119-8288A>G||||||WARNING_TRANSCRIPT_NO_STOP_CODON,G|intron_variant|MODIFIER|ST3GAL3|ENSG00000126091|transcript|ENST00000469715.6|nonsense_mediated_decay|1/7|c.118+47434A>G||||||WARNING_TRANSCRIPT_NO_STOP_CODON,G|intron_variant|MODIFIER|ST3GAL3|ENSG00000126091|transcript|ENST00000361812.9|protein_coding|1/5|c.164-8288A>G||||||WARNING_TRANSCRIPT_NO_STOP_CODON,G|intron_variant|MODIFIER|ST3GAL3|ENSG00000126091|transcript|ENST00000372366.6|protein_coding|1/6|c.164-31077A>G||||||WARNING_TRANSCRIPT_NO_STOP_CODON,G|intron_variant|MODIFIER|ST3GAL3|ENSG00000126091|transcript|ENST00000533933.6|protein_coding|1/9|c.62-8288A>G||||||WARNING_TRANSCRIPT_NO_STOP_CODON,G|intron_variant|MODIFIER|ST3GAL3|ENSG00000126091|transcript|ENST00000332628.11|protein_coding|1/8|c.44-31077A>G||||||WARNING_TRANSCRIPT_NO_START_CODON,G|intron_variant|MODIFIER|ST3GAL3|ENSG00000126091|transcript|ENST00000530154.5|nonsense_mediated_decay|2/12|n.119-8288A>G||||||,G|intron_variant|MODIFIER|ST3GAL3|ENSG00000126091|transcript|ENST00000479383.6|nonsense_mediated_decay|2/7|n.119-8288A>G||||||,G|intron_variant|MODIFIER|ST3GAL3|ENSG00000126091|transcript|ENST00000532911.6|nonsense_mediated_decay|2/5|n.119-8288A>G||||||,G|intron_variant|MODIFIER|ST3GAL3|ENSG00000126091|transcript|ENST00000330208.6|protein_coding|2/4|n.119-31077A>G||||||,G|intron_variant|MODIFIER|ST3GAL3|ENSG00000126091|transcript|ENST00000335430.10|protein_coding|2/7|n.164-31077A>G||||||,G|intron_variant|MODIFIER|ST3GAL3|ENSG00000126091|transcript|ENST00000545417.5|protein_coding|2/6|n.164-8288A>G||||||,G|intron_variant|MODIFIER|ST3GAL3|ENSG00000126091|transcript|ENST00000372374.7|protein_coding|2/10|n.119-8288A>G||||||,G|intron_variant|MODIFIER|ST3GAL3|ENSG00000126091|transcript|ENST00000347631.8|protein_coding|2/11|n.119-8288A>G||||||,G|intron_variant|MODIFIER|ST3GAL3|ENSG00000126091|transcript|ENST00000353126.8|protein_coding|2/9|n.119-8288A>G||||||,G|intron_variant|MODIFIER|ST3GAL3|ENSG00000126091|transcript|ENST00000351035.8|protein_coding|2/12|n.119-8288A>G||||||,G|intron_variant|MODIFIER|ST3GAL3|ENSG00000126091|transcript|ENST00000489897.6|nonsense_mediated_decay|2/9|n.119-8288A>G||||||,G|intron_variant|MODIFIER|ST3GAL3|ENSG00000126091|transcript|ENST00000262915.8|protein_coding|2/12|n.164-8288A>G||||||,G|intron_variant|MODIFIER|ST3GAL3|ENSG00000126091|transcript|ENST00000461066.6|nonsense_mediated_decay|2/5|n.164-8288A>G||||||,G|intron_variant|MODIFIER|AL451062.2|ENSG00000284989|transcript|ENST00000645057.1|nonsense_mediated_decay|16/25|n.*1444-8288A>G||||||,G|intron_variant|MODIFIER|ST3GAL3|ENSG00000126091|transcript|ENST00000646096.1|nonsense_mediated_decay|2/7|n.119-8288A>G||||||,G|intron_variant|MODIFIER|ST3GAL3|ENSG00000126091|transcript|ENST00000643886.1|nonsense_mediated_decay|2/4|n.119-31077A>G||||||,G|intron_variant|MODIFIER|ST3GAL3|ENSG00000126091|transcript|ENST00000643597.1|nonsense_mediated_decay|2/8|n.119-31077A>G||||||,G|intron_variant|MODIFIER|ST3GAL3|ENSG00000126091|transcript|ENST00000643252.1|protein_coding|2/12|n.119-8288A>G||||||,G|intron_variant|MODIFIER|ST3GAL3|ENSG00000126091|transcript|ENST00000647237.1|protein_coding|2/10|n.119-8288A>G||||||,G|intron_variant|MODIFIER|ST3GAL3|ENSG00000126091|transcript|ENST00000642331.1|protein_coding|2/12|n.164-8288A>G||||||,G|intron_variant|MODIFIER|ST3GAL3|ENSG00000126091|transcript|ENST00000646109.1|protein_coding|3/4|n.119-31077A>G||||||,G|intron_variant|MODIFIER|ST3GAL3|ENSG00000126091|transcript|ENST00000643283.1|nonsense_mediated_decay|2/11|n.164-8288A>G||||||,G|intron_variant|MODIFIER|ST3GAL3|ENSG00000126091|transcript|ENST00000642934.1|protein_coding|2/8|n.119-31077A>G||||||,G|intron_variant|MODIFIER|ST3GAL3|ENSG00000126091|transcript|ENST00000645640.1|nonsense_mediated_decay|2/13|n.119-8288A>G||||||,G|intron_variant|MODIFIER|ST3GAL3|ENSG00000126091|transcript|ENST00000642949.1|nonsense_mediated_decay|2/11|n.119-8288A>G||||||,G|intron_variant|MODIFIER|ST3GAL3|ENSG00000126091|transcript|ENST00000645705.1|nonsense_mediated_decay|2/10|n.119-31077A>G||||||,G|intron_variant|MODIFIER|ST3GAL3|ENSG00000126091|transcript|ENST00000645142.1|nonsense_mediated_decay|2/12|n.119-8288A>G||||||,G|intron_variant|MODIFIER|ST3GAL3|ENSG00000126091|transcript|ENST00000646971.1|protein_coding|3/12|n.119-8288A>G||||||,G|intron_variant|MODIFIER|ST3GAL3|ENSG00000126091|transcript|ENST00000646027.1|nonsense_mediated_decay|2/10|n.119-31077A>G||||||,G|intron_variant|MODIFIER|ST3GAL3|ENSG00000126091|transcript|ENST00000646069.1|nonsense_mediated_decay|2/10|n.119-8288A>G||||||,G|intron_variant|MODIFIER|ST3GAL3|ENSG00000126091|transcript|ENST00000642504.1|nonsense_mediated_decay|2/12|n.119-8288A>G||||||,G|intron_variant|MODIFIER|ST3GAL3|ENSG00000126091|transcript|ENST00000647148.1|protein_coding|2/12|n.119-8288A>G||||||,G|intron_variant|MODIFIER|ST3GAL3|ENSG00000126091|transcript|ENST00000647482.1|nonsense_mediated_decay|2/11|n.119-8288A>G||||||,G|intron_variant|MODIFIER|ST3GAL3|ENSG00000126091|transcript|ENST00000645394.1|nonsense_mediated_decay|2/10|n.119-8288A>G||||||,G|intron_variant|MODIFIER|ST3GAL3|ENSG00000126091|transcript|ENST00000647128.1|nonsense_mediated_decay|2/5|n.119-31077A>G||||||,G|intron_variant|MODIFIER|ST3GAL3|ENSG00000126091|transcript|ENST00000645034.1|protein_coding|2/11|n.119-8288A>G||||||,G|intron_variant|MODIFIER|ST3GAL3|ENSG00000126091|transcript|ENST00000645165.1|nonsense_mediated_decay|2/12|n.119-8288A>G||||||,G|intron_variant|MODIFIER|ST3GAL3|ENSG00000126091|transcript|ENST00000647134.1|nonsense_mediated_decay|2/11|n.119-31077A>G||||||,G|intron_variant|MODIFIER|ST3GAL3|ENSG00000126091|transcript|ENST00000644195.1|protein_coding|2/11|n.119-8288A>G||||||,G|intron_variant|MODIFIER|ST3GAL3|ENSG00000126091|transcript|ENST00000642194.1|nonsense_mediated_decay|1/7|n.164-8288A>G||||||,G|intron_variant|MODIFIER|ST3GAL3|ENSG00000126091|transcript|ENST00000646686.1|protein_coding|1/10|n.119-31077A>G||||||,G|intron_variant|MODIFIER|ST3GAL3|ENSG00000126091|transcript|ENST00000646416.1|retained_intron|1/3|n.119-8288A>G||||||,G|intron_variant|MODIFIER|ST3GAL3|ENSG00000126091|transcript|ENST00000645117.1|protein_coding|1/6|c.101-31077A>G||||||WARNING_TRANSCRIPT_NO_START_CODON,G|intron_variant|MODIFIER|ST3GAL3|ENSG00000126091|transcript|ENST00000644922.1|protein_coding|1/8|c.86-8288A>G||||||WARNING_TRANSCRIPT_NO_START_CODON,G|intron_variant|MODIFIER|ST3GAL3|ENSG00000126091|transcript|ENST00000643813.1|nonsense_mediated_decay|1/11|c.41-8288A>G||||||WARNING_TRANSCRIPT_NO_START_CODON,G|intron_variant|MODIFIER|ST3GAL3|ENSG00000126091|transcript|ENST00000644287.1|protein_coding|1/10|c.11-8288A>G||||||WARNING_TRANSCRIPT_NO_START_CODON	ST3 beta-galactoside alpha-2,3-sialyltransferase 3 ; novel transcript
18223	1_43784099_T_C	0.5	0	0	C|intron_variant|MODIFIER|ST3GAL3|ENSG00000126091|transcript|ENST00000372369.5|protein_coding|1/10|c.119-8003T>C||||||WARNING_TRANSCRIPT_NO_STOP_CODON,C|intron_variant|MODIFIER|ST3GAL3|ENSG00000126091|transcript|ENST00000372372.7|protein_coding|2/11|n.119-30792T>C||||||,C|intron_variant|MODIFIER|ST3GAL3|ENSG00000126091|transcript|ENST00000361400.9|protein_coding|2/10|n.119-30792T>C||||||,C|intron_variant|MODIFIER|ST3GAL3|ENSG00000126091|transcript|ENST00000361392.9|protein_coding|2/11|n.164-8003T>C||||||,C|intron_variant|MODIFIER|ST3GAL3|ENSG00000126091|transcript|ENST00000533997.6|nonsense_mediated_decay|2/10|n.119-8003T>C||||||,C|intron_variant|MODIFIER|ST3GAL3|ENSG00000126091|transcript|ENST00000361746.9|protein_coding|2/12|n.119-8003T>C||||||,C|intron_variant|MODIFIER|ST3GAL3|ENSG00000126091|transcript|ENST00000372368.7|protein_coding|1/10|n.119-8003T>C||||||,C|intron_variant|MODIFIER|ST3GAL3|ENSG00000126091|transcript|ENST00000372362.6|protein_coding|1/5|c.119-8003T>C||||||WARNING_TRANSCRIPT_NO_STOP_CODON,C|intron_variant|MODIFIER|ST3GAL3|ENSG00000126091|transcript|ENST00000531451.5|protein_coding|1/4|c.119-30792T>C||||||WARNING_TRANSCRIPT_NO_STOP_CODON,C|intron_variant|MODIFIER|ST3GAL3|ENSG00000126091|transcript|ENST00000372365.5|protein_coding|1/7|c.119-8003T>C||||||WARNING_TRANSCRIPT_NO_STOP_CODON,C|intron_variant|MODIFIER|ST3GAL3|ENSG00000126091|transcript|ENST00000372367.5|protein_coding|1/6|c.164-30792T>C||||||WARNING_TRANSCRIPT_NO_STOP_CODON,C|intron_variant|MODIFIER|ST3GAL3|ENSG00000126091|transcript|ENST00000490541.6|nonsense_mediated_decay|1/8|c.118+47719T>C||||||WARNING_TRANSCRIPT_NO_STOP_CODON,C|intron_variant|MODIFIER|ST3GAL3|ENSG00000126091|transcript|ENST00000528371.5|protein_coding|1/6|c.119-30792T>C||||||WARNING_TRANSCRIPT_NO_STOP_CODON,C|intron_variant|MODIFIER|ST3GAL3|ENSG00000126091|transcript|ENST00000530581.5|nonsense_mediated_decay|1/8|c.119-30792T>C||||||WARNING_TRANSCRIPT_NO_STOP_CODON,C|intron_variant|MODIFIER|ST3GAL3|ENSG00000126091|transcript|ENST00000531816.1|protein_coding|1/3|c.119-30792T>C||||||WARNING_TRANSCRIPT_NO_STOP_CODON,C|intron_variant|MODIFIER|ST3GAL3|ENSG00000126091|transcript|ENST00000531993.6|protein_coding|1/6|c.119-30792T>C||||||WARNING_TRANSCRIPT_NO_STOP_CODON,C|intron_variant|MODIFIER|ST3GAL3|ENSG00000126091|transcript|ENST00000533212.5|nonsense_mediated_decay|1/7|c.119-8003T>C||||||WARNING_TRANSCRIPT_NO_STOP_CODON,C|intron_variant|MODIFIER|ST3GAL3|ENSG00000126091|transcript|ENST00000469715.6|nonsense_mediated_decay|1/7|c.118+47719T>C||||||WARNING_TRANSCRIPT_NO_STOP_CODON,C|intron_variant|MODIFIER|ST3GAL3|ENSG00000126091|transcript|ENST00000361812.9|protein_coding|1/5|c.164-8003T>C||||||WARNING_TRANSCRIPT_NO_STOP_CODON,C|intron_variant|MODIFIER|ST3GAL3|ENSG00000126091|transcript|ENST00000372366.6|protein_coding|1/6|c.164-30792T>C||||||WARNING_TRANSCRIPT_NO_STOP_CODON,C|intron_variant|MODIFIER|ST3GAL3|ENSG00000126091|transcript|ENST00000533933.6|protein_coding|1/9|c.62-8003T>C||||||WARNING_TRANSCRIPT_NO_STOP_CODON,C|intron_variant|MODIFIER|ST3GAL3|ENSG00000126091|transcript|ENST00000332628.11|protein_coding|1/8|c.44-30792T>C||||||WARNING_TRANSCRIPT_NO_START_CODON,C|intron_variant|MODIFIER|ST3GAL3|ENSG00000126091|transcript|ENST00000530154.5|nonsense_mediated_decay|2/12|n.119-8003T>C||||||,C|intron_variant|MODIFIER|ST3GAL3|ENSG00000126091|transcript|ENST00000479383.6|nonsense_mediated_decay|2/7|n.119-8003T>C||||||,C|intron_variant|MODIFIER|ST3GAL3|ENSG00000126091|transcript|ENST00000532911.6|nonsense_mediated_decay|2/5|n.119-8003T>C||||||,C|intron_variant|MODIFIER|ST3GAL3|ENSG00000126091|transcript|ENST00000330208.6|protein_coding|2/4|n.119-30792T>C||||||,C|intron_variant|MODIFIER|ST3GAL3|ENSG00000126091|transcript|ENST00000335430.10|protein_coding|2/7|n.164-30792T>C||||||,C|intron_variant|MODIFIER|ST3GAL3|ENSG00000126091|transcript|ENST00000545417.5|protein_coding|2/6|n.164-8003T>C||||||,C|intron_variant|MODIFIER|ST3GAL3|ENSG00000126091|transcript|ENST00000372374.7|protein_coding|2/10|n.119-8003T>C||||||,C|intron_variant|MODIFIER|ST3GAL3|ENSG00000126091|transcript|ENST00000347631.8|protein_coding|2/11|n.119-8003T>C||||||,C|intron_variant|MODIFIER|ST3GAL3|ENSG00000126091|transcript|ENST00000353126.8|protein_coding|2/9|n.119-8003T>C||||||,C|intron_variant|MODIFIER|ST3GAL3|ENSG00000126091|transcript|ENST00000351035.8|protein_coding|2/12|n.119-8003T>C||||||,C|intron_variant|MODIFIER|ST3GAL3|ENSG00000126091|transcript|ENST00000489897.6|nonsense_mediated_decay|2/9|n.119-8003T>C||||||,C|intron_variant|MODIFIER|ST3GAL3|ENSG00000126091|transcript|ENST00000262915.8|protein_coding|2/12|n.164-8003T>C||||||,C|intron_variant|MODIFIER|ST3GAL3|ENSG00000126091|transcript|ENST00000461066.6|nonsense_mediated_decay|2/5|n.164-8003T>C||||||,C|intron_variant|MODIFIER|AL451062.2|ENSG00000284989|transcript|ENST00000645057.1|nonsense_mediated_decay|16/25|n.*1444-8003T>C||||||,C|intron_variant|MODIFIER|ST3GAL3|ENSG00000126091|transcript|ENST00000646096.1|nonsense_mediated_decay|2/7|n.119-8003T>C||||||,C|intron_variant|MODIFIER|ST3GAL3|ENSG00000126091|transcript|ENST00000643886.1|nonsense_mediated_decay|2/4|n.119-30792T>C||||||,C|intron_variant|MODIFIER|ST3GAL3|ENSG00000126091|transcript|ENST00000643597.1|nonsense_mediated_decay|2/8|n.119-30792T>C||||||,C|intron_variant|MODIFIER|ST3GAL3|ENSG00000126091|transcript|ENST00000643252.1|protein_coding|2/12|n.119-8003T>C||||||,C|intron_variant|MODIFIER|ST3GAL3|ENSG00000126091|transcript|ENST00000647237.1|protein_coding|2/10|n.119-8003T>C||||||,C|intron_variant|MODIFIER|ST3GAL3|ENSG00000126091|transcript|ENST00000642331.1|protein_coding|2/12|n.164-8003T>C||||||,C|intron_variant|MODIFIER|ST3GAL3|ENSG00000126091|transcript|ENST00000646109.1|protein_coding|3/4|n.119-30792T>C||||||,C|intron_variant|MODIFIER|ST3GAL3|ENSG00000126091|transcript|ENST00000643283.1|nonsense_mediated_decay|2/11|n.164-8003T>C||||||,C|intron_variant|MODIFIER|ST3GAL3|ENSG00000126091|transcript|ENST00000642934.1|protein_coding|2/8|n.119-30792T>C||||||,C|intron_variant|MODIFIER|ST3GAL3|ENSG00000126091|transcript|ENST00000645640.1|nonsense_mediated_decay|2/13|n.119-8003T>C||||||,C|intron_variant|MODIFIER|ST3GAL3|ENSG00000126091|transcript|ENST00000642949.1|nonsense_mediated_decay|2/11|n.119-8003T>C||||||,C|intron_variant|MODIFIER|ST3GAL3|ENSG00000126091|transcript|ENST00000645705.1|nonsense_mediated_decay|2/10|n.119-30792T>C||||||,C|intron_variant|MODIFIER|ST3GAL3|ENSG00000126091|transcript|ENST00000645142.1|nonsense_mediated_decay|2/12|n.119-8003T>C||||||,C|intron_variant|MODIFIER|ST3GAL3|ENSG00000126091|transcript|ENST00000646971.1|protein_coding|3/12|n.119-8003T>C||||||,C|intron_variant|MODIFIER|ST3GAL3|ENSG00000126091|transcript|ENST00000646027.1|nonsense_mediated_decay|2/10|n.119-30792T>C||||||,C|intron_variant|MODIFIER|ST3GAL3|ENSG00000126091|transcript|ENST00000646069.1|nonsense_mediated_decay|2/10|n.119-8003T>C||||||,C|intron_variant|MODIFIER|ST3GAL3|ENSG00000126091|transcript|ENST00000642504.1|nonsense_mediated_decay|2/12|n.119-8003T>C||||||,C|intron_variant|MODIFIER|ST3GAL3|ENSG00000126091|transcript|ENST00000647148.1|protein_coding|2/12|n.119-8003T>C||||||,C|intron_variant|MODIFIER|ST3GAL3|ENSG00000126091|transcript|ENST00000647482.1|nonsense_mediated_decay|2/11|n.119-8003T>C||||||,C|intron_variant|MODIFIER|ST3GAL3|ENSG00000126091|transcript|ENST00000645394.1|nonsense_mediated_decay|2/10|n.119-8003T>C||||||,C|intron_variant|MODIFIER|ST3GAL3|ENSG00000126091|transcript|ENST00000647128.1|nonsense_mediated_decay|2/5|n.119-30792T>C||||||,C|intron_variant|MODIFIER|ST3GAL3|ENSG00000126091|transcript|ENST00000645034.1|protein_coding|2/11|n.119-8003T>C||||||,C|intron_variant|MODIFIER|ST3GAL3|ENSG00000126091|transcript|ENST00000645165.1|nonsense_mediated_decay|2/12|n.119-8003T>C||||||,C|intron_variant|MODIFIER|ST3GAL3|ENSG00000126091|transcript|ENST00000647134.1|nonsense_mediated_decay|2/11|n.119-30792T>C||||||,C|intron_variant|MODIFIER|ST3GAL3|ENSG00000126091|transcript|ENST00000644195.1|protein_coding|2/11|n.119-8003T>C||||||,C|intron_variant|MODIFIER|ST3GAL3|ENSG00000126091|transcript|ENST00000642194.1|nonsense_mediated_decay|1/7|n.164-8003T>C||||||,C|intron_variant|MODIFIER|ST3GAL3|ENSG00000126091|transcript|ENST00000646686.1|protein_coding|1/10|n.119-30792T>C||||||,C|intron_variant|MODIFIER|ST3GAL3|ENSG00000126091|transcript|ENST00000646416.1|retained_intron|1/3|n.119-8003T>C||||||,C|intron_variant|MODIFIER|ST3GAL3|ENSG00000126091|transcript|ENST00000645117.1|protein_coding|1/6|c.101-30792T>C||||||WARNING_TRANSCRIPT_NO_START_CODON,C|intron_variant|MODIFIER|ST3GAL3|ENSG00000126091|transcript|ENST00000644922.1|protein_coding|1/8|c.86-8003T>C||||||WARNING_TRANSCRIPT_NO_START_CODON,C|intron_variant|MODIFIER|ST3GAL3|ENSG00000126091|transcript|ENST00000643813.1|nonsense_mediated_decay|1/11|c.41-8003T>C||||||WARNING_TRANSCRIPT_NO_START_CODON,C|intron_variant|MODIFIER|ST3GAL3|ENSG00000126091|transcript|ENST00000644287.1|protein_coding|1/10|c.11-8003T>C||||||WARNING_TRANSCRIPT_NO_START_CODON	ST3 beta-galactoside alpha-2,3-sialyltransferase 3 ; novel transcript
18224	1_43784630_T_G	0.411764705882353	0	0	G|intron_variant|MODIFIER|ST3GAL3|ENSG00000126091|transcript|ENST00000372369.5|protein_coding|1/10|c.119-7472T>G||||||WARNING_TRANSCRIPT_NO_STOP_CODON,G|intron_variant|MODIFIER|ST3GAL3|ENSG00000126091|transcript|ENST00000372372.7|protein_coding|2/11|n.119-30261T>G||||||,G|intron_variant|MODIFIER|ST3GAL3|ENSG00000126091|transcript|ENST00000361400.9|protein_coding|2/10|n.119-30261T>G||||||,G|intron_variant|MODIFIER|ST3GAL3|ENSG00000126091|transcript|ENST00000361392.9|protein_coding|2/11|n.164-7472T>G||||||,G|intron_variant|MODIFIER|ST3GAL3|ENSG00000126091|transcript|ENST00000533997.6|nonsense_mediated_decay|2/10|n.119-7472T>G||||||,G|intron_variant|MODIFIER|ST3GAL3|ENSG00000126091|transcript|ENST00000361746.9|protein_coding|2/12|n.119-7472T>G||||||,G|intron_variant|MODIFIER|ST3GAL3|ENSG00000126091|transcript|ENST00000372368.7|protein_coding|1/10|n.119-7472T>G||||||,G|intron_variant|MODIFIER|ST3GAL3|ENSG00000126091|transcript|ENST00000372362.6|protein_coding|1/5|c.119-7472T>G||||||WARNING_TRANSCRIPT_NO_STOP_CODON,G|intron_variant|MODIFIER|ST3GAL3|ENSG00000126091|transcript|ENST00000531451.5|protein_coding|1/4|c.119-30261T>G||||||WARNING_TRANSCRIPT_NO_STOP_CODON,G|intron_variant|MODIFIER|ST3GAL3|ENSG00000126091|transcript|ENST00000372365.5|protein_coding|1/7|c.119-7472T>G||||||WARNING_TRANSCRIPT_NO_STOP_CODON,G|intron_variant|MODIFIER|ST3GAL3|ENSG00000126091|transcript|ENST00000372367.5|protein_coding|1/6|c.164-30261T>G||||||WARNING_TRANSCRIPT_NO_STOP_CODON,G|intron_variant|MODIFIER|ST3GAL3|ENSG00000126091|transcript|ENST00000490541.6|nonsense_mediated_decay|1/8|c.118+48250T>G||||||WARNING_TRANSCRIPT_NO_STOP_CODON,G|intron_variant|MODIFIER|ST3GAL3|ENSG00000126091|transcript|ENST00000528371.5|protein_coding|1/6|c.119-30261T>G||||||WARNING_TRANSCRIPT_NO_STOP_CODON,G|intron_variant|MODIFIER|ST3GAL3|ENSG00000126091|transcript|ENST00000530581.5|nonsense_mediated_decay|1/8|c.119-30261T>G||||||WARNING_TRANSCRIPT_NO_STOP_CODON,G|intron_variant|MODIFIER|ST3GAL3|ENSG00000126091|transcript|ENST00000531816.1|protein_coding|1/3|c.119-30261T>G||||||WARNING_TRANSCRIPT_NO_STOP_CODON,G|intron_variant|MODIFIER|ST3GAL3|ENSG00000126091|transcript|ENST00000531993.6|protein_coding|1/6|c.119-30261T>G||||||WARNING_TRANSCRIPT_NO_STOP_CODON,G|intron_variant|MODIFIER|ST3GAL3|ENSG00000126091|transcript|ENST00000533212.5|nonsense_mediated_decay|1/7|c.119-7472T>G||||||WARNING_TRANSCRIPT_NO_STOP_CODON,G|intron_variant|MODIFIER|ST3GAL3|ENSG00000126091|transcript|ENST00000469715.6|nonsense_mediated_decay|1/7|c.118+48250T>G||||||WARNING_TRANSCRIPT_NO_STOP_CODON,G|intron_variant|MODIFIER|ST3GAL3|ENSG00000126091|transcript|ENST00000361812.9|protein_coding|1/5|c.164-7472T>G||||||WARNING_TRANSCRIPT_NO_STOP_CODON,G|intron_variant|MODIFIER|ST3GAL3|ENSG00000126091|transcript|ENST00000372366.6|protein_coding|1/6|c.164-30261T>G||||||WARNING_TRANSCRIPT_NO_STOP_CODON,G|intron_variant|MODIFIER|ST3GAL3|ENSG00000126091|transcript|ENST00000533933.6|protein_coding|1/9|c.62-7472T>G||||||WARNING_TRANSCRIPT_NO_STOP_CODON,G|intron_variant|MODIFIER|ST3GAL3|ENSG00000126091|transcript|ENST00000332628.11|protein_coding|1/8|c.44-30261T>G||||||WARNING_TRANSCRIPT_NO_START_CODON,G|intron_variant|MODIFIER|ST3GAL3|ENSG00000126091|transcript|ENST00000530154.5|nonsense_mediated_decay|2/12|n.119-7472T>G||||||,G|intron_variant|MODIFIER|ST3GAL3|ENSG00000126091|transcript|ENST00000479383.6|nonsense_mediated_decay|2/7|n.119-7472T>G||||||,G|intron_variant|MODIFIER|ST3GAL3|ENSG00000126091|transcript|ENST00000532911.6|nonsense_mediated_decay|2/5|n.119-7472T>G||||||,G|intron_variant|MODIFIER|ST3GAL3|ENSG00000126091|transcript|ENST00000330208.6|protein_coding|2/4|n.119-30261T>G||||||,G|intron_variant|MODIFIER|ST3GAL3|ENSG00000126091|transcript|ENST00000335430.10|protein_coding|2/7|n.164-30261T>G||||||,G|intron_variant|MODIFIER|ST3GAL3|ENSG00000126091|transcript|ENST00000545417.5|protein_coding|2/6|n.164-7472T>G||||||,G|intron_variant|MODIFIER|ST3GAL3|ENSG00000126091|transcript|ENST00000372374.7|protein_coding|2/10|n.119-7472T>G||||||,G|intron_variant|MODIFIER|ST3GAL3|ENSG00000126091|transcript|ENST00000347631.8|protein_coding|2/11|n.119-7472T>G||||||,G|intron_variant|MODIFIER|ST3GAL3|ENSG00000126091|transcript|ENST00000353126.8|protein_coding|2/9|n.119-7472T>G||||||,G|intron_variant|MODIFIER|ST3GAL3|ENSG00000126091|transcript|ENST00000351035.8|protein_coding|2/12|n.119-7472T>G||||||,G|intron_variant|MODIFIER|ST3GAL3|ENSG00000126091|transcript|ENST00000489897.6|nonsense_mediated_decay|2/9|n.119-7472T>G||||||,G|intron_variant|MODIFIER|ST3GAL3|ENSG00000126091|transcript|ENST00000262915.8|protein_coding|2/12|n.164-7472T>G||||||,G|intron_variant|MODIFIER|ST3GAL3|ENSG00000126091|transcript|ENST00000461066.6|nonsense_mediated_decay|2/5|n.164-7472T>G||||||,G|intron_variant|MODIFIER|AL451062.2|ENSG00000284989|transcript|ENST00000645057.1|nonsense_mediated_decay|16/25|n.*1444-7472T>G||||||,G|intron_variant|MODIFIER|ST3GAL3|ENSG00000126091|transcript|ENST00000646096.1|nonsense_mediated_decay|2/7|n.119-7472T>G||||||,G|intron_variant|MODIFIER|ST3GAL3|ENSG00000126091|transcript|ENST00000643886.1|nonsense_mediated_decay|2/4|n.119-30261T>G||||||,G|intron_variant|MODIFIER|ST3GAL3|ENSG00000126091|transcript|ENST00000643597.1|nonsense_mediated_decay|2/8|n.119-30261T>G||||||,G|intron_variant|MODIFIER|ST3GAL3|ENSG00000126091|transcript|ENST00000643252.1|protein_coding|2/12|n.119-7472T>G||||||,G|intron_variant|MODIFIER|ST3GAL3|ENSG00000126091|transcript|ENST00000647237.1|protein_coding|2/10|n.119-7472T>G||||||,G|intron_variant|MODIFIER|ST3GAL3|ENSG00000126091|transcript|ENST00000642331.1|protein_coding|2/12|n.164-7472T>G||||||,G|intron_variant|MODIFIER|ST3GAL3|ENSG00000126091|transcript|ENST00000646109.1|protein_coding|3/4|n.119-30261T>G||||||,G|intron_variant|MODIFIER|ST3GAL3|ENSG00000126091|transcript|ENST00000643283.1|nonsense_mediated_decay|2/11|n.164-7472T>G||||||,G|intron_variant|MODIFIER|ST3GAL3|ENSG00000126091|transcript|ENST00000642934.1|protein_coding|2/8|n.119-30261T>G||||||,G|intron_variant|MODIFIER|ST3GAL3|ENSG00000126091|transcript|ENST00000645640.1|nonsense_mediated_decay|2/13|n.119-7472T>G||||||,G|intron_variant|MODIFIER|ST3GAL3|ENSG00000126091|transcript|ENST00000642949.1|nonsense_mediated_decay|2/11|n.119-7472T>G||||||,G|intron_variant|MODIFIER|ST3GAL3|ENSG00000126091|transcript|ENST00000645705.1|nonsense_mediated_decay|2/10|n.119-30261T>G||||||,G|intron_variant|MODIFIER|ST3GAL3|ENSG00000126091|transcript|ENST00000645142.1|nonsense_mediated_decay|2/12|n.119-7472T>G||||||,G|intron_variant|MODIFIER|ST3GAL3|ENSG00000126091|transcript|ENST00000646971.1|protein_coding|3/12|n.119-7472T>G||||||,G|intron_variant|MODIFIER|ST3GAL3|ENSG00000126091|transcript|ENST00000646027.1|nonsense_mediated_decay|2/10|n.119-30261T>G||||||,G|intron_variant|MODIFIER|ST3GAL3|ENSG00000126091|transcript|ENST00000646069.1|nonsense_mediated_decay|2/10|n.119-7472T>G||||||,G|intron_variant|MODIFIER|ST3GAL3|ENSG00000126091|transcript|ENST00000642504.1|nonsense_mediated_decay|2/12|n.119-7472T>G||||||,G|intron_variant|MODIFIER|ST3GAL3|ENSG00000126091|transcript|ENST00000647148.1|protein_coding|2/12|n.119-7472T>G||||||,G|intron_variant|MODIFIER|ST3GAL3|ENSG00000126091|transcript|ENST00000647482.1|nonsense_mediated_decay|2/11|n.119-7472T>G||||||,G|intron_variant|MODIFIER|ST3GAL3|ENSG00000126091|transcript|ENST00000645394.1|nonsense_mediated_decay|2/10|n.119-7472T>G||||||,G|intron_variant|MODIFIER|ST3GAL3|ENSG00000126091|transcript|ENST00000647128.1|nonsense_mediated_decay|2/5|n.119-30261T>G||||||,G|intron_variant|MODIFIER|ST3GAL3|ENSG00000126091|transcript|ENST00000645034.1|protein_coding|2/11|n.119-7472T>G||||||,G|intron_variant|MODIFIER|ST3GAL3|ENSG00000126091|transcript|ENST00000645165.1|nonsense_mediated_decay|2/12|n.119-7472T>G||||||,G|intron_variant|MODIFIER|ST3GAL3|ENSG00000126091|transcript|ENST00000647134.1|nonsense_mediated_decay|2/11|n.119-30261T>G||||||,G|intron_variant|MODIFIER|ST3GAL3|ENSG00000126091|transcript|ENST00000644195.1|protein_coding|2/11|n.119-7472T>G||||||,G|intron_variant|MODIFIER|ST3GAL3|ENSG00000126091|transcript|ENST00000642194.1|nonsense_mediated_decay|1/7|n.164-7472T>G||||||,G|intron_variant|MODIFIER|ST3GAL3|ENSG00000126091|transcript|ENST00000646686.1|protein_coding|1/10|n.119-30261T>G||||||,G|intron_variant|MODIFIER|ST3GAL3|ENSG00000126091|transcript|ENST00000646416.1|retained_intron|1/3|n.119-7472T>G||||||,G|intron_variant|MODIFIER|ST3GAL3|ENSG00000126091|transcript|ENST00000645117.1|protein_coding|1/6|c.101-30261T>G||||||WARNING_TRANSCRIPT_NO_START_CODON,G|intron_variant|MODIFIER|ST3GAL3|ENSG00000126091|transcript|ENST00000644922.1|protein_coding|1/8|c.86-7472T>G||||||WARNING_TRANSCRIPT_NO_START_CODON,G|intron_variant|MODIFIER|ST3GAL3|ENSG00000126091|transcript|ENST00000643813.1|nonsense_mediated_decay|1/11|c.41-7472T>G||||||WARNING_TRANSCRIPT_NO_START_CODON,G|intron_variant|MODIFIER|ST3GAL3|ENSG00000126091|transcript|ENST00000644287.1|protein_coding|1/10|c.11-7472T>G||||||WARNING_TRANSCRIPT_NO_START_CODON	ST3 beta-galactoside alpha-2,3-sialyltransferase 3 ; novel transcript
18225	1_43787627_G_A	0.596153846153846	0	0	A|intron_variant|MODIFIER|ST3GAL3|ENSG00000126091|transcript|ENST00000372369.5|protein_coding|1/10|c.119-4475G>A||||||WARNING_TRANSCRIPT_NO_STOP_CODON,A|intron_variant|MODIFIER|ST3GAL3|ENSG00000126091|transcript|ENST00000372372.7|protein_coding|2/11|n.119-27264G>A||||||,A|intron_variant|MODIFIER|ST3GAL3|ENSG00000126091|transcript|ENST00000361400.9|protein_coding|2/10|n.119-27264G>A||||||,A|intron_variant|MODIFIER|ST3GAL3|ENSG00000126091|transcript|ENST00000361392.9|protein_coding|2/11|n.164-4475G>A||||||,A|intron_variant|MODIFIER|ST3GAL3|ENSG00000126091|transcript|ENST00000533997.6|nonsense_mediated_decay|2/10|n.119-4475G>A||||||,A|intron_variant|MODIFIER|ST3GAL3|ENSG00000126091|transcript|ENST00000361746.9|protein_coding|2/12|n.119-4475G>A||||||,A|intron_variant|MODIFIER|ST3GAL3|ENSG00000126091|transcript|ENST00000372368.7|protein_coding|1/10|n.119-4475G>A||||||,A|intron_variant|MODIFIER|ST3GAL3|ENSG00000126091|transcript|ENST00000372362.6|protein_coding|1/5|c.119-4475G>A||||||WARNING_TRANSCRIPT_NO_STOP_CODON,A|intron_variant|MODIFIER|ST3GAL3|ENSG00000126091|transcript|ENST00000531451.5|protein_coding|1/4|c.119-27264G>A||||||WARNING_TRANSCRIPT_NO_STOP_CODON,A|intron_variant|MODIFIER|ST3GAL3|ENSG00000126091|transcript|ENST00000372365.5|protein_coding|1/7|c.119-4475G>A||||||WARNING_TRANSCRIPT_NO_STOP_CODON,A|intron_variant|MODIFIER|ST3GAL3|ENSG00000126091|transcript|ENST00000372367.5|protein_coding|1/6|c.164-27264G>A||||||WARNING_TRANSCRIPT_NO_STOP_CODON,A|intron_variant|MODIFIER|ST3GAL3|ENSG00000126091|transcript|ENST00000490541.6|nonsense_mediated_decay|1/8|c.119-50592G>A||||||WARNING_TRANSCRIPT_NO_STOP_CODON,A|intron_variant|MODIFIER|ST3GAL3|ENSG00000126091|transcript|ENST00000528371.5|protein_coding|1/6|c.119-27264G>A||||||WARNING_TRANSCRIPT_NO_STOP_CODON,A|intron_variant|MODIFIER|ST3GAL3|ENSG00000126091|transcript|ENST00000530581.5|nonsense_mediated_decay|1/8|c.119-27264G>A||||||WARNING_TRANSCRIPT_NO_STOP_CODON,A|intron_variant|MODIFIER|ST3GAL3|ENSG00000126091|transcript|ENST00000531816.1|protein_coding|1/3|c.119-27264G>A||||||WARNING_TRANSCRIPT_NO_STOP_CODON,A|intron_variant|MODIFIER|ST3GAL3|ENSG00000126091|transcript|ENST00000531993.6|protein_coding|1/6|c.119-27264G>A||||||WARNING_TRANSCRIPT_NO_STOP_CODON,A|intron_variant|MODIFIER|ST3GAL3|ENSG00000126091|transcript|ENST00000533212.5|nonsense_mediated_decay|1/7|c.119-4475G>A||||||WARNING_TRANSCRIPT_NO_STOP_CODON,A|intron_variant|MODIFIER|ST3GAL3|ENSG00000126091|transcript|ENST00000469715.6|nonsense_mediated_decay|1/7|c.118+51247G>A||||||WARNING_TRANSCRIPT_NO_STOP_CODON,A|intron_variant|MODIFIER|ST3GAL3|ENSG00000126091|transcript|ENST00000361812.9|protein_coding|1/5|c.164-4475G>A||||||WARNING_TRANSCRIPT_NO_STOP_CODON,A|intron_variant|MODIFIER|ST3GAL3|ENSG00000126091|transcript|ENST00000372366.6|protein_coding|1/6|c.164-27264G>A||||||WARNING_TRANSCRIPT_NO_STOP_CODON,A|intron_variant|MODIFIER|ST3GAL3|ENSG00000126091|transcript|ENST00000533933.6|protein_coding|1/9|c.62-4475G>A||||||WARNING_TRANSCRIPT_NO_STOP_CODON,A|intron_variant|MODIFIER|ST3GAL3|ENSG00000126091|transcript|ENST00000332628.11|protein_coding|1/8|c.44-27264G>A||||||WARNING_TRANSCRIPT_NO_START_CODON,A|intron_variant|MODIFIER|ST3GAL3|ENSG00000126091|transcript|ENST00000530154.5|nonsense_mediated_decay|2/12|n.119-4475G>A||||||,A|intron_variant|MODIFIER|ST3GAL3|ENSG00000126091|transcript|ENST00000479383.6|nonsense_mediated_decay|2/7|n.119-4475G>A||||||,A|intron_variant|MODIFIER|ST3GAL3|ENSG00000126091|transcript|ENST00000532911.6|nonsense_mediated_decay|2/5|n.119-4475G>A||||||,A|intron_variant|MODIFIER|ST3GAL3|ENSG00000126091|transcript|ENST00000330208.6|protein_coding|2/4|n.119-27264G>A||||||,A|intron_variant|MODIFIER|ST3GAL3|ENSG00000126091|transcript|ENST00000335430.10|protein_coding|2/7|n.164-27264G>A||||||,A|intron_variant|MODIFIER|ST3GAL3|ENSG00000126091|transcript|ENST00000545417.5|protein_coding|2/6|n.164-4475G>A||||||,A|intron_variant|MODIFIER|ST3GAL3|ENSG00000126091|transcript|ENST00000372374.7|protein_coding|2/10|n.119-4475G>A||||||,A|intron_variant|MODIFIER|ST3GAL3|ENSG00000126091|transcript|ENST00000347631.8|protein_coding|2/11|n.119-4475G>A||||||,A|intron_variant|MODIFIER|ST3GAL3|ENSG00000126091|transcript|ENST00000353126.8|protein_coding|2/9|n.119-4475G>A||||||,A|intron_variant|MODIFIER|ST3GAL3|ENSG00000126091|transcript|ENST00000351035.8|protein_coding|2/12|n.119-4475G>A||||||,A|intron_variant|MODIFIER|ST3GAL3|ENSG00000126091|transcript|ENST00000489897.6|nonsense_mediated_decay|2/9|n.119-4475G>A||||||,A|intron_variant|MODIFIER|ST3GAL3|ENSG00000126091|transcript|ENST00000262915.8|protein_coding|2/12|n.164-4475G>A||||||,A|intron_variant|MODIFIER|ST3GAL3|ENSG00000126091|transcript|ENST00000461066.6|nonsense_mediated_decay|2/5|n.164-4475G>A||||||,A|intron_variant|MODIFIER|AL451062.2|ENSG00000284989|transcript|ENST00000645057.1|nonsense_mediated_decay|16/25|n.*1444-4475G>A||||||,A|intron_variant|MODIFIER|ST3GAL3|ENSG00000126091|transcript|ENST00000646096.1|nonsense_mediated_decay|2/7|n.119-4475G>A||||||,A|intron_variant|MODIFIER|ST3GAL3|ENSG00000126091|transcript|ENST00000643886.1|nonsense_mediated_decay|2/4|n.119-27264G>A||||||,A|intron_variant|MODIFIER|ST3GAL3|ENSG00000126091|transcript|ENST00000643597.1|nonsense_mediated_decay|2/8|n.119-27264G>A||||||,A|intron_variant|MODIFIER|ST3GAL3|ENSG00000126091|transcript|ENST00000643252.1|protein_coding|2/12|n.119-4475G>A||||||,A|intron_variant|MODIFIER|ST3GAL3|ENSG00000126091|transcript|ENST00000647237.1|protein_coding|2/10|n.119-4475G>A||||||,A|intron_variant|MODIFIER|ST3GAL3|ENSG00000126091|transcript|ENST00000642331.1|protein_coding|2/12|n.164-4475G>A||||||,A|intron_variant|MODIFIER|ST3GAL3|ENSG00000126091|transcript|ENST00000646109.1|protein_coding|3/4|n.119-27264G>A||||||,A|intron_variant|MODIFIER|ST3GAL3|ENSG00000126091|transcript|ENST00000643283.1|nonsense_mediated_decay|2/11|n.164-4475G>A||||||,A|intron_variant|MODIFIER|ST3GAL3|ENSG00000126091|transcript|ENST00000642934.1|protein_coding|2/8|n.119-27264G>A||||||,A|intron_variant|MODIFIER|ST3GAL3|ENSG00000126091|transcript|ENST00000645640.1|nonsense_mediated_decay|2/13|n.119-4475G>A||||||,A|intron_variant|MODIFIER|ST3GAL3|ENSG00000126091|transcript|ENST00000642949.1|nonsense_mediated_decay|2/11|n.119-4475G>A||||||,A|intron_variant|MODIFIER|ST3GAL3|ENSG00000126091|transcript|ENST00000645705.1|nonsense_mediated_decay|2/10|n.119-27264G>A||||||,A|intron_variant|MODIFIER|ST3GAL3|ENSG00000126091|transcript|ENST00000645142.1|nonsense_mediated_decay|2/12|n.119-4475G>A||||||,A|intron_variant|MODIFIER|ST3GAL3|ENSG00000126091|transcript|ENST00000646971.1|protein_coding|3/12|n.119-4475G>A||||||,A|intron_variant|MODIFIER|ST3GAL3|ENSG00000126091|transcript|ENST00000646027.1|nonsense_mediated_decay|2/10|n.119-27264G>A||||||,A|intron_variant|MODIFIER|ST3GAL3|ENSG00000126091|transcript|ENST00000646069.1|nonsense_mediated_decay|2/10|n.119-4475G>A||||||,A|intron_variant|MODIFIER|ST3GAL3|ENSG00000126091|transcript|ENST00000642504.1|nonsense_mediated_decay|2/12|n.119-4475G>A||||||,A|intron_variant|MODIFIER|ST3GAL3|ENSG00000126091|transcript|ENST00000647148.1|protein_coding|2/12|n.119-4475G>A||||||,A|intron_variant|MODIFIER|ST3GAL3|ENSG00000126091|transcript|ENST00000647482.1|nonsense_mediated_decay|2/11|n.119-4475G>A||||||,A|intron_variant|MODIFIER|ST3GAL3|ENSG00000126091|transcript|ENST00000645394.1|nonsense_mediated_decay|2/10|n.119-4475G>A||||||,A|intron_variant|MODIFIER|ST3GAL3|ENSG00000126091|transcript|ENST00000647128.1|nonsense_mediated_decay|2/5|n.119-27264G>A||||||,A|intron_variant|MODIFIER|ST3GAL3|ENSG00000126091|transcript|ENST00000645034.1|protein_coding|2/11|n.119-4475G>A||||||,A|intron_variant|MODIFIER|ST3GAL3|ENSG00000126091|transcript|ENST00000645165.1|nonsense_mediated_decay|2/12|n.119-4475G>A||||||,A|intron_variant|MODIFIER|ST3GAL3|ENSG00000126091|transcript|ENST00000647134.1|nonsense_mediated_decay|2/11|n.119-27264G>A||||||,A|intron_variant|MODIFIER|ST3GAL3|ENSG00000126091|transcript|ENST00000644195.1|protein_coding|2/11|n.119-4475G>A||||||,A|intron_variant|MODIFIER|ST3GAL3|ENSG00000126091|transcript|ENST00000642194.1|nonsense_mediated_decay|1/7|n.164-4475G>A||||||,A|intron_variant|MODIFIER|ST3GAL3|ENSG00000126091|transcript|ENST00000646686.1|protein_coding|1/10|n.119-27264G>A||||||,A|intron_variant|MODIFIER|ST3GAL3|ENSG00000126091|transcript|ENST00000646416.1|retained_intron|1/3|n.119-4475G>A||||||,A|intron_variant|MODIFIER|ST3GAL3|ENSG00000126091|transcript|ENST00000645117.1|protein_coding|1/6|c.101-27264G>A||||||WARNING_TRANSCRIPT_NO_START_CODON,A|intron_variant|MODIFIER|ST3GAL3|ENSG00000126091|transcript|ENST00000644922.1|protein_coding|1/8|c.86-4475G>A||||||WARNING_TRANSCRIPT_NO_START_CODON,A|intron_variant|MODIFIER|ST3GAL3|ENSG00000126091|transcript|ENST00000643813.1|nonsense_mediated_decay|1/11|c.41-4475G>A||||||WARNING_TRANSCRIPT_NO_START_CODON,A|intron_variant|MODIFIER|ST3GAL3|ENSG00000126091|transcript|ENST00000644287.1|protein_coding|1/10|c.11-4475G>A||||||WARNING_TRANSCRIPT_NO_START_CODON	ST3 beta-galactoside alpha-2,3-sialyltransferase 3 ; novel transcript
18226	1_43788474_G_A	0.555555555555556	0	0	A|intron_variant|MODIFIER|ST3GAL3|ENSG00000126091|transcript|ENST00000372369.5|protein_coding|1/10|c.119-3628G>A||||||WARNING_TRANSCRIPT_NO_STOP_CODON,A|intron_variant|MODIFIER|ST3GAL3|ENSG00000126091|transcript|ENST00000372372.7|protein_coding|2/11|n.119-26417G>A||||||,A|intron_variant|MODIFIER|ST3GAL3|ENSG00000126091|transcript|ENST00000361400.9|protein_coding|2/10|n.119-26417G>A||||||,A|intron_variant|MODIFIER|ST3GAL3|ENSG00000126091|transcript|ENST00000361392.9|protein_coding|2/11|n.164-3628G>A||||||,A|intron_variant|MODIFIER|ST3GAL3|ENSG00000126091|transcript|ENST00000533997.6|nonsense_mediated_decay|2/10|n.119-3628G>A||||||,A|intron_variant|MODIFIER|ST3GAL3|ENSG00000126091|transcript|ENST00000361746.9|protein_coding|2/12|n.119-3628G>A||||||,A|intron_variant|MODIFIER|ST3GAL3|ENSG00000126091|transcript|ENST00000372368.7|protein_coding|1/10|n.119-3628G>A||||||,A|intron_variant|MODIFIER|ST3GAL3|ENSG00000126091|transcript|ENST00000372362.6|protein_coding|1/5|c.119-3628G>A||||||WARNING_TRANSCRIPT_NO_STOP_CODON,A|intron_variant|MODIFIER|ST3GAL3|ENSG00000126091|transcript|ENST00000531451.5|protein_coding|1/4|c.119-26417G>A||||||WARNING_TRANSCRIPT_NO_STOP_CODON,A|intron_variant|MODIFIER|ST3GAL3|ENSG00000126091|transcript|ENST00000372365.5|protein_coding|1/7|c.119-3628G>A||||||WARNING_TRANSCRIPT_NO_STOP_CODON,A|intron_variant|MODIFIER|ST3GAL3|ENSG00000126091|transcript|ENST00000372367.5|protein_coding|1/6|c.164-26417G>A||||||WARNING_TRANSCRIPT_NO_STOP_CODON,A|intron_variant|MODIFIER|ST3GAL3|ENSG00000126091|transcript|ENST00000490541.6|nonsense_mediated_decay|1/8|c.119-49745G>A||||||WARNING_TRANSCRIPT_NO_STOP_CODON,A|intron_variant|MODIFIER|ST3GAL3|ENSG00000126091|transcript|ENST00000528371.5|protein_coding|1/6|c.119-26417G>A||||||WARNING_TRANSCRIPT_NO_STOP_CODON,A|intron_variant|MODIFIER|ST3GAL3|ENSG00000126091|transcript|ENST00000530581.5|nonsense_mediated_decay|1/8|c.119-26417G>A||||||WARNING_TRANSCRIPT_NO_STOP_CODON,A|intron_variant|MODIFIER|ST3GAL3|ENSG00000126091|transcript|ENST00000531816.1|protein_coding|1/3|c.119-26417G>A||||||WARNING_TRANSCRIPT_NO_STOP_CODON,A|intron_variant|MODIFIER|ST3GAL3|ENSG00000126091|transcript|ENST00000531993.6|protein_coding|1/6|c.119-26417G>A||||||WARNING_TRANSCRIPT_NO_STOP_CODON,A|intron_variant|MODIFIER|ST3GAL3|ENSG00000126091|transcript|ENST00000533212.5|nonsense_mediated_decay|1/7|c.119-3628G>A||||||WARNING_TRANSCRIPT_NO_STOP_CODON,A|intron_variant|MODIFIER|ST3GAL3|ENSG00000126091|transcript|ENST00000469715.6|nonsense_mediated_decay|1/7|c.118+52094G>A||||||WARNING_TRANSCRIPT_NO_STOP_CODON,A|intron_variant|MODIFIER|ST3GAL3|ENSG00000126091|transcript|ENST00000361812.9|protein_coding|1/5|c.164-3628G>A||||||WARNING_TRANSCRIPT_NO_STOP_CODON,A|intron_variant|MODIFIER|ST3GAL3|ENSG00000126091|transcript|ENST00000372366.6|protein_coding|1/6|c.164-26417G>A||||||WARNING_TRANSCRIPT_NO_STOP_CODON,A|intron_variant|MODIFIER|ST3GAL3|ENSG00000126091|transcript|ENST00000533933.6|protein_coding|1/9|c.62-3628G>A||||||WARNING_TRANSCRIPT_NO_STOP_CODON,A|intron_variant|MODIFIER|ST3GAL3|ENSG00000126091|transcript|ENST00000332628.11|protein_coding|1/8|c.44-26417G>A||||||WARNING_TRANSCRIPT_NO_START_CODON,A|intron_variant|MODIFIER|ST3GAL3|ENSG00000126091|transcript|ENST00000530154.5|nonsense_mediated_decay|2/12|n.119-3628G>A||||||,A|intron_variant|MODIFIER|ST3GAL3|ENSG00000126091|transcript|ENST00000479383.6|nonsense_mediated_decay|2/7|n.119-3628G>A||||||,A|intron_variant|MODIFIER|ST3GAL3|ENSG00000126091|transcript|ENST00000532911.6|nonsense_mediated_decay|2/5|n.119-3628G>A||||||,A|intron_variant|MODIFIER|ST3GAL3|ENSG00000126091|transcript|ENST00000330208.6|protein_coding|2/4|n.119-26417G>A||||||,A|intron_variant|MODIFIER|ST3GAL3|ENSG00000126091|transcript|ENST00000335430.10|protein_coding|2/7|n.164-26417G>A||||||,A|intron_variant|MODIFIER|ST3GAL3|ENSG00000126091|transcript|ENST00000545417.5|protein_coding|2/6|n.164-3628G>A||||||,A|intron_variant|MODIFIER|ST3GAL3|ENSG00000126091|transcript|ENST00000372374.7|protein_coding|2/10|n.119-3628G>A||||||,A|intron_variant|MODIFIER|ST3GAL3|ENSG00000126091|transcript|ENST00000347631.8|protein_coding|2/11|n.119-3628G>A||||||,A|intron_variant|MODIFIER|ST3GAL3|ENSG00000126091|transcript|ENST00000353126.8|protein_coding|2/9|n.119-3628G>A||||||,A|intron_variant|MODIFIER|ST3GAL3|ENSG00000126091|transcript|ENST00000351035.8|protein_coding|2/12|n.119-3628G>A||||||,A|intron_variant|MODIFIER|ST3GAL3|ENSG00000126091|transcript|ENST00000489897.6|nonsense_mediated_decay|2/9|n.119-3628G>A||||||,A|intron_variant|MODIFIER|ST3GAL3|ENSG00000126091|transcript|ENST00000262915.8|protein_coding|2/12|n.164-3628G>A||||||,A|intron_variant|MODIFIER|ST3GAL3|ENSG00000126091|transcript|ENST00000461066.6|nonsense_mediated_decay|2/5|n.164-3628G>A||||||,A|intron_variant|MODIFIER|AL451062.2|ENSG00000284989|transcript|ENST00000645057.1|nonsense_mediated_decay|16/25|n.*1444-3628G>A||||||,A|intron_variant|MODIFIER|ST3GAL3|ENSG00000126091|transcript|ENST00000646096.1|nonsense_mediated_decay|2/7|n.119-3628G>A||||||,A|intron_variant|MODIFIER|ST3GAL3|ENSG00000126091|transcript|ENST00000643886.1|nonsense_mediated_decay|2/4|n.119-26417G>A||||||,A|intron_variant|MODIFIER|ST3GAL3|ENSG00000126091|transcript|ENST00000643597.1|nonsense_mediated_decay|2/8|n.119-26417G>A||||||,A|intron_variant|MODIFIER|ST3GAL3|ENSG00000126091|transcript|ENST00000643252.1|protein_coding|2/12|n.119-3628G>A||||||,A|intron_variant|MODIFIER|ST3GAL3|ENSG00000126091|transcript|ENST00000647237.1|protein_coding|2/10|n.119-3628G>A||||||,A|intron_variant|MODIFIER|ST3GAL3|ENSG00000126091|transcript|ENST00000642331.1|protein_coding|2/12|n.164-3628G>A||||||,A|intron_variant|MODIFIER|ST3GAL3|ENSG00000126091|transcript|ENST00000646109.1|protein_coding|3/4|n.119-26417G>A||||||,A|intron_variant|MODIFIER|ST3GAL3|ENSG00000126091|transcript|ENST00000643283.1|nonsense_mediated_decay|2/11|n.164-3628G>A||||||,A|intron_variant|MODIFIER|ST3GAL3|ENSG00000126091|transcript|ENST00000642934.1|protein_coding|2/8|n.119-26417G>A||||||,A|intron_variant|MODIFIER|ST3GAL3|ENSG00000126091|transcript|ENST00000645640.1|nonsense_mediated_decay|2/13|n.119-3628G>A||||||,A|intron_variant|MODIFIER|ST3GAL3|ENSG00000126091|transcript|ENST00000642949.1|nonsense_mediated_decay|2/11|n.119-3628G>A||||||,A|intron_variant|MODIFIER|ST3GAL3|ENSG00000126091|transcript|ENST00000645705.1|nonsense_mediated_decay|2/10|n.119-26417G>A||||||,A|intron_variant|MODIFIER|ST3GAL3|ENSG00000126091|transcript|ENST00000645142.1|nonsense_mediated_decay|2/12|n.119-3628G>A||||||,A|intron_variant|MODIFIER|ST3GAL3|ENSG00000126091|transcript|ENST00000646971.1|protein_coding|3/12|n.119-3628G>A||||||,A|intron_variant|MODIFIER|ST3GAL3|ENSG00000126091|transcript|ENST00000646027.1|nonsense_mediated_decay|2/10|n.119-26417G>A||||||,A|intron_variant|MODIFIER|ST3GAL3|ENSG00000126091|transcript|ENST00000646069.1|nonsense_mediated_decay|2/10|n.119-3628G>A||||||,A|intron_variant|MODIFIER|ST3GAL3|ENSG00000126091|transcript|ENST00000642504.1|nonsense_mediated_decay|2/12|n.119-3628G>A||||||,A|intron_variant|MODIFIER|ST3GAL3|ENSG00000126091|transcript|ENST00000647148.1|protein_coding|2/12|n.119-3628G>A||||||,A|intron_variant|MODIFIER|ST3GAL3|ENSG00000126091|transcript|ENST00000647482.1|nonsense_mediated_decay|2/11|n.119-3628G>A||||||,A|intron_variant|MODIFIER|ST3GAL3|ENSG00000126091|transcript|ENST00000645394.1|nonsense_mediated_decay|2/10|n.119-3628G>A||||||,A|intron_variant|MODIFIER|ST3GAL3|ENSG00000126091|transcript|ENST00000647128.1|nonsense_mediated_decay|2/5|n.119-26417G>A||||||,A|intron_variant|MODIFIER|ST3GAL3|ENSG00000126091|transcript|ENST00000645034.1|protein_coding|2/11|n.119-3628G>A||||||,A|intron_variant|MODIFIER|ST3GAL3|ENSG00000126091|transcript|ENST00000645165.1|nonsense_mediated_decay|2/12|n.119-3628G>A||||||,A|intron_variant|MODIFIER|ST3GAL3|ENSG00000126091|transcript|ENST00000647134.1|nonsense_mediated_decay|2/11|n.119-26417G>A||||||,A|intron_variant|MODIFIER|ST3GAL3|ENSG00000126091|transcript|ENST00000644195.1|protein_coding|2/11|n.119-3628G>A||||||,A|intron_variant|MODIFIER|ST3GAL3|ENSG00000126091|transcript|ENST00000642194.1|nonsense_mediated_decay|1/7|n.164-3628G>A||||||,A|intron_variant|MODIFIER|ST3GAL3|ENSG00000126091|transcript|ENST00000646686.1|protein_coding|1/10|n.119-26417G>A||||||,A|intron_variant|MODIFIER|ST3GAL3|ENSG00000126091|transcript|ENST00000646416.1|retained_intron|1/3|n.119-3628G>A||||||,A|intron_variant|MODIFIER|ST3GAL3|ENSG00000126091|transcript|ENST00000645117.1|protein_coding|1/6|c.101-26417G>A||||||WARNING_TRANSCRIPT_NO_START_CODON,A|intron_variant|MODIFIER|ST3GAL3|ENSG00000126091|transcript|ENST00000644922.1|protein_coding|1/8|c.86-3628G>A||||||WARNING_TRANSCRIPT_NO_START_CODON,A|intron_variant|MODIFIER|ST3GAL3|ENSG00000126091|transcript|ENST00000643813.1|nonsense_mediated_decay|1/11|c.41-3628G>A||||||WARNING_TRANSCRIPT_NO_START_CODON,A|intron_variant|MODIFIER|ST3GAL3|ENSG00000126091|transcript|ENST00000644287.1|protein_coding|1/10|c.11-3628G>A||||||WARNING_TRANSCRIPT_NO_START_CODON	ST3 beta-galactoside alpha-2,3-sialyltransferase 3 ; novel transcript
18227	1_43788731_G_A	0.625	0	0	A|intron_variant|MODIFIER|ST3GAL3|ENSG00000126091|transcript|ENST00000372369.5|protein_coding|1/10|c.119-3371G>A||||||WARNING_TRANSCRIPT_NO_STOP_CODON,A|intron_variant|MODIFIER|ST3GAL3|ENSG00000126091|transcript|ENST00000372372.7|protein_coding|2/11|n.119-26160G>A||||||,A|intron_variant|MODIFIER|ST3GAL3|ENSG00000126091|transcript|ENST00000361400.9|protein_coding|2/10|n.119-26160G>A||||||,A|intron_variant|MODIFIER|ST3GAL3|ENSG00000126091|transcript|ENST00000361392.9|protein_coding|2/11|n.164-3371G>A||||||,A|intron_variant|MODIFIER|ST3GAL3|ENSG00000126091|transcript|ENST00000533997.6|nonsense_mediated_decay|2/10|n.119-3371G>A||||||,A|intron_variant|MODIFIER|ST3GAL3|ENSG00000126091|transcript|ENST00000361746.9|protein_coding|2/12|n.119-3371G>A||||||,A|intron_variant|MODIFIER|ST3GAL3|ENSG00000126091|transcript|ENST00000372368.7|protein_coding|1/10|n.119-3371G>A||||||,A|intron_variant|MODIFIER|ST3GAL3|ENSG00000126091|transcript|ENST00000372362.6|protein_coding|1/5|c.119-3371G>A||||||WARNING_TRANSCRIPT_NO_STOP_CODON,A|intron_variant|MODIFIER|ST3GAL3|ENSG00000126091|transcript|ENST00000531451.5|protein_coding|1/4|c.119-26160G>A||||||WARNING_TRANSCRIPT_NO_STOP_CODON,A|intron_variant|MODIFIER|ST3GAL3|ENSG00000126091|transcript|ENST00000372365.5|protein_coding|1/7|c.119-3371G>A||||||WARNING_TRANSCRIPT_NO_STOP_CODON,A|intron_variant|MODIFIER|ST3GAL3|ENSG00000126091|transcript|ENST00000372367.5|protein_coding|1/6|c.164-26160G>A||||||WARNING_TRANSCRIPT_NO_STOP_CODON,A|intron_variant|MODIFIER|ST3GAL3|ENSG00000126091|transcript|ENST00000490541.6|nonsense_mediated_decay|1/8|c.119-49488G>A||||||WARNING_TRANSCRIPT_NO_STOP_CODON,A|intron_variant|MODIFIER|ST3GAL3|ENSG00000126091|transcript|ENST00000528371.5|protein_coding|1/6|c.119-26160G>A||||||WARNING_TRANSCRIPT_NO_STOP_CODON,A|intron_variant|MODIFIER|ST3GAL3|ENSG00000126091|transcript|ENST00000530581.5|nonsense_mediated_decay|1/8|c.119-26160G>A||||||WARNING_TRANSCRIPT_NO_STOP_CODON,A|intron_variant|MODIFIER|ST3GAL3|ENSG00000126091|transcript|ENST00000531816.1|protein_coding|1/3|c.119-26160G>A||||||WARNING_TRANSCRIPT_NO_STOP_CODON,A|intron_variant|MODIFIER|ST3GAL3|ENSG00000126091|transcript|ENST00000531993.6|protein_coding|1/6|c.119-26160G>A||||||WARNING_TRANSCRIPT_NO_STOP_CODON,A|intron_variant|MODIFIER|ST3GAL3|ENSG00000126091|transcript|ENST00000533212.5|nonsense_mediated_decay|1/7|c.119-3371G>A||||||WARNING_TRANSCRIPT_NO_STOP_CODON,A|intron_variant|MODIFIER|ST3GAL3|ENSG00000126091|transcript|ENST00000469715.6|nonsense_mediated_decay|1/7|c.118+52351G>A||||||WARNING_TRANSCRIPT_NO_STOP_CODON,A|intron_variant|MODIFIER|ST3GAL3|ENSG00000126091|transcript|ENST00000361812.9|protein_coding|1/5|c.164-3371G>A||||||WARNING_TRANSCRIPT_NO_STOP_CODON,A|intron_variant|MODIFIER|ST3GAL3|ENSG00000126091|transcript|ENST00000372366.6|protein_coding|1/6|c.164-26160G>A||||||WARNING_TRANSCRIPT_NO_STOP_CODON,A|intron_variant|MODIFIER|ST3GAL3|ENSG00000126091|transcript|ENST00000533933.6|protein_coding|1/9|c.62-3371G>A||||||WARNING_TRANSCRIPT_NO_STOP_CODON,A|intron_variant|MODIFIER|ST3GAL3|ENSG00000126091|transcript|ENST00000332628.11|protein_coding|1/8|c.44-26160G>A||||||WARNING_TRANSCRIPT_NO_START_CODON,A|intron_variant|MODIFIER|ST3GAL3|ENSG00000126091|transcript|ENST00000530154.5|nonsense_mediated_decay|2/12|n.119-3371G>A||||||,A|intron_variant|MODIFIER|ST3GAL3|ENSG00000126091|transcript|ENST00000479383.6|nonsense_mediated_decay|2/7|n.119-3371G>A||||||,A|intron_variant|MODIFIER|ST3GAL3|ENSG00000126091|transcript|ENST00000532911.6|nonsense_mediated_decay|2/5|n.119-3371G>A||||||,A|intron_variant|MODIFIER|ST3GAL3|ENSG00000126091|transcript|ENST00000330208.6|protein_coding|2/4|n.119-26160G>A||||||,A|intron_variant|MODIFIER|ST3GAL3|ENSG00000126091|transcript|ENST00000335430.10|protein_coding|2/7|n.164-26160G>A||||||,A|intron_variant|MODIFIER|ST3GAL3|ENSG00000126091|transcript|ENST00000545417.5|protein_coding|2/6|n.164-3371G>A||||||,A|intron_variant|MODIFIER|ST3GAL3|ENSG00000126091|transcript|ENST00000372374.7|protein_coding|2/10|n.119-3371G>A||||||,A|intron_variant|MODIFIER|ST3GAL3|ENSG00000126091|transcript|ENST00000347631.8|protein_coding|2/11|n.119-3371G>A||||||,A|intron_variant|MODIFIER|ST3GAL3|ENSG00000126091|transcript|ENST00000353126.8|protein_coding|2/9|n.119-3371G>A||||||,A|intron_variant|MODIFIER|ST3GAL3|ENSG00000126091|transcript|ENST00000351035.8|protein_coding|2/12|n.119-3371G>A||||||,A|intron_variant|MODIFIER|ST3GAL3|ENSG00000126091|transcript|ENST00000489897.6|nonsense_mediated_decay|2/9|n.119-3371G>A||||||,A|intron_variant|MODIFIER|ST3GAL3|ENSG00000126091|transcript|ENST00000262915.8|protein_coding|2/12|n.164-3371G>A||||||,A|intron_variant|MODIFIER|ST3GAL3|ENSG00000126091|transcript|ENST00000461066.6|nonsense_mediated_decay|2/5|n.164-3371G>A||||||,A|intron_variant|MODIFIER|AL451062.2|ENSG00000284989|transcript|ENST00000645057.1|nonsense_mediated_decay|16/25|n.*1444-3371G>A||||||,A|intron_variant|MODIFIER|ST3GAL3|ENSG00000126091|transcript|ENST00000646096.1|nonsense_mediated_decay|2/7|n.119-3371G>A||||||,A|intron_variant|MODIFIER|ST3GAL3|ENSG00000126091|transcript|ENST00000643886.1|nonsense_mediated_decay|2/4|n.119-26160G>A||||||,A|intron_variant|MODIFIER|ST3GAL3|ENSG00000126091|transcript|ENST00000643597.1|nonsense_mediated_decay|2/8|n.119-26160G>A||||||,A|intron_variant|MODIFIER|ST3GAL3|ENSG00000126091|transcript|ENST00000643252.1|protein_coding|2/12|n.119-3371G>A||||||,A|intron_variant|MODIFIER|ST3GAL3|ENSG00000126091|transcript|ENST00000647237.1|protein_coding|2/10|n.119-3371G>A||||||,A|intron_variant|MODIFIER|ST3GAL3|ENSG00000126091|transcript|ENST00000642331.1|protein_coding|2/12|n.164-3371G>A||||||,A|intron_variant|MODIFIER|ST3GAL3|ENSG00000126091|transcript|ENST00000646109.1|protein_coding|3/4|n.119-26160G>A||||||,A|intron_variant|MODIFIER|ST3GAL3|ENSG00000126091|transcript|ENST00000643283.1|nonsense_mediated_decay|2/11|n.164-3371G>A||||||,A|intron_variant|MODIFIER|ST3GAL3|ENSG00000126091|transcript|ENST00000642934.1|protein_coding|2/8|n.119-26160G>A||||||,A|intron_variant|MODIFIER|ST3GAL3|ENSG00000126091|transcript|ENST00000645640.1|nonsense_mediated_decay|2/13|n.119-3371G>A||||||,A|intron_variant|MODIFIER|ST3GAL3|ENSG00000126091|transcript|ENST00000642949.1|nonsense_mediated_decay|2/11|n.119-3371G>A||||||,A|intron_variant|MODIFIER|ST3GAL3|ENSG00000126091|transcript|ENST00000645705.1|nonsense_mediated_decay|2/10|n.119-26160G>A||||||,A|intron_variant|MODIFIER|ST3GAL3|ENSG00000126091|transcript|ENST00000645142.1|nonsense_mediated_decay|2/12|n.119-3371G>A||||||,A|intron_variant|MODIFIER|ST3GAL3|ENSG00000126091|transcript|ENST00000646971.1|protein_coding|3/12|n.119-3371G>A||||||,A|intron_variant|MODIFIER|ST3GAL3|ENSG00000126091|transcript|ENST00000646027.1|nonsense_mediated_decay|2/10|n.119-26160G>A||||||,A|intron_variant|MODIFIER|ST3GAL3|ENSG00000126091|transcript|ENST00000646069.1|nonsense_mediated_decay|2/10|n.119-3371G>A||||||,A|intron_variant|MODIFIER|ST3GAL3|ENSG00000126091|transcript|ENST00000642504.1|nonsense_mediated_decay|2/12|n.119-3371G>A||||||,A|intron_variant|MODIFIER|ST3GAL3|ENSG00000126091|transcript|ENST00000647148.1|protein_coding|2/12|n.119-3371G>A||||||,A|intron_variant|MODIFIER|ST3GAL3|ENSG00000126091|transcript|ENST00000647482.1|nonsense_mediated_decay|2/11|n.119-3371G>A||||||,A|intron_variant|MODIFIER|ST3GAL3|ENSG00000126091|transcript|ENST00000645394.1|nonsense_mediated_decay|2/10|n.119-3371G>A||||||,A|intron_variant|MODIFIER|ST3GAL3|ENSG00000126091|transcript|ENST00000647128.1|nonsense_mediated_decay|2/5|n.119-26160G>A||||||,A|intron_variant|MODIFIER|ST3GAL3|ENSG00000126091|transcript|ENST00000645034.1|protein_coding|2/11|n.119-3371G>A||||||,A|intron_variant|MODIFIER|ST3GAL3|ENSG00000126091|transcript|ENST00000645165.1|nonsense_mediated_decay|2/12|n.119-3371G>A||||||,A|intron_variant|MODIFIER|ST3GAL3|ENSG00000126091|transcript|ENST00000647134.1|nonsense_mediated_decay|2/11|n.119-26160G>A||||||,A|intron_variant|MODIFIER|ST3GAL3|ENSG00000126091|transcript|ENST00000644195.1|protein_coding|2/11|n.119-3371G>A||||||,A|intron_variant|MODIFIER|ST3GAL3|ENSG00000126091|transcript|ENST00000642194.1|nonsense_mediated_decay|1/7|n.164-3371G>A||||||,A|intron_variant|MODIFIER|ST3GAL3|ENSG00000126091|transcript|ENST00000646686.1|protein_coding|1/10|n.119-26160G>A||||||,A|intron_variant|MODIFIER|ST3GAL3|ENSG00000126091|transcript|ENST00000646416.1|retained_intron|1/3|n.119-3371G>A||||||,A|intron_variant|MODIFIER|ST3GAL3|ENSG00000126091|transcript|ENST00000645117.1|protein_coding|1/6|c.101-26160G>A||||||WARNING_TRANSCRIPT_NO_START_CODON,A|intron_variant|MODIFIER|ST3GAL3|ENSG00000126091|transcript|ENST00000644922.1|protein_coding|1/8|c.86-3371G>A||||||WARNING_TRANSCRIPT_NO_START_CODON,A|intron_variant|MODIFIER|ST3GAL3|ENSG00000126091|transcript|ENST00000643813.1|nonsense_mediated_decay|1/11|c.41-3371G>A||||||WARNING_TRANSCRIPT_NO_START_CODON,A|intron_variant|MODIFIER|ST3GAL3|ENSG00000126091|transcript|ENST00000644287.1|protein_coding|1/10|c.11-3371G>A||||||WARNING_TRANSCRIPT_NO_START_CODON	ST3 beta-galactoside alpha-2,3-sialyltransferase 3 ; novel transcript
18228	1_43793203_C_T	0.696969696969697	0	0	T|intron_variant|MODIFIER|ST3GAL3|ENSG00000126091|transcript|ENST00000372369.5|protein_coding|2/10|c.166+1054C>T||||||WARNING_TRANSCRIPT_NO_STOP_CODON,T|intron_variant|MODIFIER|ST3GAL3|ENSG00000126091|transcript|ENST00000372372.7|protein_coding|2/11|n.119-21688C>T||||||,T|intron_variant|MODIFIER|ST3GAL3|ENSG00000126091|transcript|ENST00000361400.9|protein_coding|2/10|n.119-21688C>T||||||,T|intron_variant|MODIFIER|ST3GAL3|ENSG00000126091|transcript|ENST00000361392.9|protein_coding|3/11|n.211+1054C>T||||||,T|intron_variant|MODIFIER|ST3GAL3|ENSG00000126091|transcript|ENST00000533997.6|nonsense_mediated_decay|3/10|n.166+1054C>T||||||,T|intron_variant|MODIFIER|ST3GAL3|ENSG00000126091|transcript|ENST00000361746.9|protein_coding|3/12|n.166+1054C>T||||||,T|intron_variant|MODIFIER|ST3GAL3|ENSG00000126091|transcript|ENST00000372368.7|protein_coding|2/10|n.166+1054C>T||||||,T|intron_variant|MODIFIER|ST3GAL3|ENSG00000126091|transcript|ENST00000372362.6|protein_coding|2/5|c.166+1054C>T||||||WARNING_TRANSCRIPT_NO_STOP_CODON,T|intron_variant|MODIFIER|ST3GAL3|ENSG00000126091|transcript|ENST00000531451.5|protein_coding|1/4|c.119-21688C>T||||||WARNING_TRANSCRIPT_NO_STOP_CODON,T|intron_variant|MODIFIER|ST3GAL3|ENSG00000126091|transcript|ENST00000372365.5|protein_coding|2/7|c.166+1054C>T||||||WARNING_TRANSCRIPT_NO_STOP_CODON,T|intron_variant|MODIFIER|ST3GAL3|ENSG00000126091|transcript|ENST00000372367.5|protein_coding|1/6|c.164-21688C>T||||||WARNING_TRANSCRIPT_NO_STOP_CODON,T|intron_variant|MODIFIER|ST3GAL3|ENSG00000126091|transcript|ENST00000490541.6|nonsense_mediated_decay|1/8|c.119-45016C>T||||||WARNING_TRANSCRIPT_NO_STOP_CODON,T|intron_variant|MODIFIER|ST3GAL3|ENSG00000126091|transcript|ENST00000528371.5|protein_coding|1/6|c.119-21688C>T||||||WARNING_TRANSCRIPT_NO_STOP_CODON,T|intron_variant|MODIFIER|ST3GAL3|ENSG00000126091|transcript|ENST00000530581.5|nonsense_mediated_decay|1/8|c.119-21688C>T||||||WARNING_TRANSCRIPT_NO_STOP_CODON,T|intron_variant|MODIFIER|ST3GAL3|ENSG00000126091|transcript|ENST00000531816.1|protein_coding|1/3|c.119-21688C>T||||||WARNING_TRANSCRIPT_NO_STOP_CODON,T|intron_variant|MODIFIER|ST3GAL3|ENSG00000126091|transcript|ENST00000531993.6|protein_coding|1/6|c.119-21688C>T||||||WARNING_TRANSCRIPT_NO_STOP_CODON,T|intron_variant|MODIFIER|ST3GAL3|ENSG00000126091|transcript|ENST00000533212.5|nonsense_mediated_decay|2/7|c.166+1054C>T||||||WARNING_TRANSCRIPT_NO_STOP_CODON,T|intron_variant|MODIFIER|ST3GAL3|ENSG00000126091|transcript|ENST00000469715.6|nonsense_mediated_decay|1/7|c.118+56823C>T||||||WARNING_TRANSCRIPT_NO_STOP_CODON,T|intron_variant|MODIFIER|ST3GAL3|ENSG00000126091|transcript|ENST00000361812.9|protein_coding|2/5|c.211+1054C>T||||||WARNING_TRANSCRIPT_NO_STOP_CODON,T|intron_variant|MODIFIER|ST3GAL3|ENSG00000126091|transcript|ENST00000372366.6|protein_coding|1/6|c.164-21688C>T||||||WARNING_TRANSCRIPT_NO_STOP_CODON,T|intron_variant|MODIFIER|ST3GAL3|ENSG00000126091|transcript|ENST00000533933.6|protein_coding|2/9|c.109+1054C>T||||||WARNING_TRANSCRIPT_NO_STOP_CODON,T|intron_variant|MODIFIER|ST3GAL3|ENSG00000126091|transcript|ENST00000332628.11|protein_coding|1/8|c.44-21688C>T||||||WARNING_TRANSCRIPT_NO_START_CODON,T|intron_variant|MODIFIER|ST3GAL3|ENSG00000126091|transcript|ENST00000530154.5|nonsense_mediated_decay|3/12|n.166+1054C>T||||||,T|intron_variant|MODIFIER|ST3GAL3|ENSG00000126091|transcript|ENST00000479383.6|nonsense_mediated_decay|3/7|n.166+1054C>T||||||,T|intron_variant|MODIFIER|ST3GAL3|ENSG00000126091|transcript|ENST00000532911.6|nonsense_mediated_decay|3/5|n.166+1054C>T||||||,T|intron_variant|MODIFIER|ST3GAL3|ENSG00000126091|transcript|ENST00000330208.6|protein_coding|2/4|n.119-21688C>T||||||,T|intron_variant|MODIFIER|ST3GAL3|ENSG00000126091|transcript|ENST00000335430.10|protein_coding|2/7|n.164-21688C>T||||||,T|intron_variant|MODIFIER|ST3GAL3|ENSG00000126091|transcript|ENST00000545417.5|protein_coding|3/6|n.211+1054C>T||||||,T|intron_variant|MODIFIER|ST3GAL3|ENSG00000126091|transcript|ENST00000372374.7|protein_coding|3/10|n.166+1054C>T||||||,T|intron_variant|MODIFIER|ST3GAL3|ENSG00000126091|transcript|ENST00000347631.8|protein_coding|3/11|n.166+1054C>T||||||,T|intron_variant|MODIFIER|ST3GAL3|ENSG00000126091|transcript|ENST00000353126.8|protein_coding|3/9|n.166+1054C>T||||||,T|intron_variant|MODIFIER|ST3GAL3|ENSG00000126091|transcript|ENST00000351035.8|protein_coding|3/12|n.166+1054C>T||||||,T|intron_variant|MODIFIER|ST3GAL3|ENSG00000126091|transcript|ENST00000489897.6|nonsense_mediated_decay|3/9|n.166+1054C>T||||||,T|intron_variant|MODIFIER|ST3GAL3|ENSG00000126091|transcript|ENST00000262915.8|protein_coding|3/12|n.211+1054C>T||||||,T|intron_variant|MODIFIER|ST3GAL3|ENSG00000126091|transcript|ENST00000461066.6|nonsense_mediated_decay|3/5|n.211+1054C>T||||||,T|intron_variant|MODIFIER|ST3GAL3|ENSG00000126091|transcript|ENST00000461375.2|processed_transcript|1/8|n.43+1054C>T||||||,T|intron_variant|MODIFIER|AL451062.2|ENSG00000284989|transcript|ENST00000645057.1|nonsense_mediated_decay|17/25|n.*1491+1054C>T||||||,T|intron_variant|MODIFIER|ST3GAL3|ENSG00000126091|transcript|ENST00000646096.1|nonsense_mediated_decay|3/7|n.166+1054C>T||||||,T|intron_variant|MODIFIER|ST3GAL3|ENSG00000126091|transcript|ENST00000643886.1|nonsense_mediated_decay|2/4|n.119-21688C>T||||||,T|intron_variant|MODIFIER|ST3GAL3|ENSG00000126091|transcript|ENST00000643597.1|nonsense_mediated_decay|2/8|n.119-21688C>T||||||,T|intron_variant|MODIFIER|ST3GAL3|ENSG00000126091|transcript|ENST00000643252.1|protein_coding|3/12|n.166+1054C>T||||||,T|intron_variant|MODIFIER|ST3GAL3|ENSG00000126091|transcript|ENST00000647237.1|protein_coding|3/10|n.166+1054C>T||||||,T|intron_variant|MODIFIER|ST3GAL3|ENSG00000126091|transcript|ENST00000642331.1|protein_coding|3/12|n.211+1054C>T||||||,T|intron_variant|MODIFIER|ST3GAL3|ENSG00000126091|transcript|ENST00000646109.1|protein_coding|3/4|n.119-21688C>T||||||,T|intron_variant|MODIFIER|ST3GAL3|ENSG00000126091|transcript|ENST00000643283.1|nonsense_mediated_decay|3/11|n.211+1054C>T||||||,T|intron_variant|MODIFIER|ST3GAL3|ENSG00000126091|transcript|ENST00000642934.1|protein_coding|2/8|n.119-21688C>T||||||,T|intron_variant|MODIFIER|ST3GAL3|ENSG00000126091|transcript|ENST00000645640.1|nonsense_mediated_decay|3/13|n.166+1054C>T||||||,T|intron_variant|MODIFIER|ST3GAL3|ENSG00000126091|transcript|ENST00000642949.1|nonsense_mediated_decay|3/11|n.166+1054C>T||||||,T|intron_variant|MODIFIER|ST3GAL3|ENSG00000126091|transcript|ENST00000645705.1|nonsense_mediated_decay|2/10|n.119-21688C>T||||||,T|intron_variant|MODIFIER|ST3GAL3|ENSG00000126091|transcript|ENST00000645142.1|nonsense_mediated_decay|3/12|n.166+1054C>T||||||,T|intron_variant|MODIFIER|ST3GAL3|ENSG00000126091|transcript|ENST00000646971.1|protein_coding|4/12|n.166+1054C>T||||||,T|intron_variant|MODIFIER|ST3GAL3|ENSG00000126091|transcript|ENST00000646027.1|nonsense_mediated_decay|2/10|n.119-21688C>T||||||,T|intron_variant|MODIFIER|ST3GAL3|ENSG00000126091|transcript|ENST00000646069.1|nonsense_mediated_decay|3/10|n.166+1054C>T||||||,T|intron_variant|MODIFIER|ST3GAL3|ENSG00000126091|transcript|ENST00000642504.1|nonsense_mediated_decay|3/12|n.166+1054C>T||||||,T|intron_variant|MODIFIER|ST3GAL3|ENSG00000126091|transcript|ENST00000647148.1|protein_coding|3/12|n.166+1054C>T||||||,T|intron_variant|MODIFIER|ST3GAL3|ENSG00000126091|transcript|ENST00000647482.1|nonsense_mediated_decay|3/11|n.166+1054C>T||||||,T|intron_variant|MODIFIER|ST3GAL3|ENSG00000126091|transcript|ENST00000645394.1|nonsense_mediated_decay|3/10|n.166+1054C>T||||||,T|intron_variant|MODIFIER|ST3GAL3|ENSG00000126091|transcript|ENST00000647128.1|nonsense_mediated_decay|2/5|n.119-21688C>T||||||,T|intron_variant|MODIFIER|ST3GAL3|ENSG00000126091|transcript|ENST00000645034.1|protein_coding|3/11|n.166+1054C>T||||||,T|intron_variant|MODIFIER|ST3GAL3|ENSG00000126091|transcript|ENST00000645165.1|nonsense_mediated_decay|3/12|n.166+1054C>T||||||,T|intron_variant|MODIFIER|ST3GAL3|ENSG00000126091|transcript|ENST00000647134.1|nonsense_mediated_decay|2/11|n.119-21688C>T||||||,T|intron_variant|MODIFIER|ST3GAL3|ENSG00000126091|transcript|ENST00000644195.1|protein_coding|3/11|n.166+1054C>T||||||,T|intron_variant|MODIFIER|ST3GAL3|ENSG00000126091|transcript|ENST00000642194.1|nonsense_mediated_decay|2/7|n.211+1054C>T||||||,T|intron_variant|MODIFIER|ST3GAL3|ENSG00000126091|transcript|ENST00000646686.1|protein_coding|1/10|n.119-21688C>T||||||,T|intron_variant|MODIFIER|ST3GAL3|ENSG00000126091|transcript|ENST00000646416.1|retained_intron|2/3|n.166+1054C>T||||||,T|intron_variant|MODIFIER|ST3GAL3|ENSG00000126091|transcript|ENST00000645117.1|protein_coding|1/6|c.101-21688C>T||||||WARNING_TRANSCRIPT_NO_START_CODON,T|intron_variant|MODIFIER|ST3GAL3|ENSG00000126091|transcript|ENST00000644922.1|protein_coding|2/8|c.133+1054C>T||||||WARNING_TRANSCRIPT_NO_START_CODON,T|intron_variant|MODIFIER|ST3GAL3|ENSG00000126091|transcript|ENST00000643813.1|nonsense_mediated_decay|2/11|c.88+1054C>T||||||WARNING_TRANSCRIPT_NO_START_CODON,T|intron_variant|MODIFIER|ST3GAL3|ENSG00000126091|transcript|ENST00000644287.1|protein_coding|2/10|c.58+1054C>T||||||WARNING_TRANSCRIPT_NO_START_CODON,T|intron_variant|MODIFIER|ST3GAL3|ENSG00000126091|transcript|ENST00000647503.1|protein_coding|1/6|c.46+1054C>T||||||WARNING_TRANSCRIPT_NO_START_CODON	ST3 beta-galactoside alpha-2,3-sialyltransferase 3 ; novel transcript
18229	1_43797945_G_A	0.311111111111111	0	0	A|intron_variant|MODIFIER|ST3GAL3|ENSG00000126091|transcript|ENST00000372369.5|protein_coding|2/10|c.166+5796G>A||||||WARNING_TRANSCRIPT_NO_STOP_CODON,A|intron_variant|MODIFIER|ST3GAL3|ENSG00000126091|transcript|ENST00000372372.7|protein_coding|2/11|n.119-16946G>A||||||,A|intron_variant|MODIFIER|ST3GAL3|ENSG00000126091|transcript|ENST00000361400.9|protein_coding|2/10|n.119-16946G>A||||||,A|intron_variant|MODIFIER|ST3GAL3|ENSG00000126091|transcript|ENST00000361392.9|protein_coding|3/11|n.211+5796G>A||||||,A|intron_variant|MODIFIER|ST3GAL3|ENSG00000126091|transcript|ENST00000533997.6|nonsense_mediated_decay|3/10|n.166+5796G>A||||||,A|intron_variant|MODIFIER|ST3GAL3|ENSG00000126091|transcript|ENST00000361746.9|protein_coding|3/12|n.166+5796G>A||||||,A|intron_variant|MODIFIER|ST3GAL3|ENSG00000126091|transcript|ENST00000372368.7|protein_coding|2/10|n.166+5796G>A||||||,A|intron_variant|MODIFIER|ST3GAL3|ENSG00000126091|transcript|ENST00000372362.6|protein_coding|2/5|c.166+5796G>A||||||WARNING_TRANSCRIPT_NO_STOP_CODON,A|intron_variant|MODIFIER|ST3GAL3|ENSG00000126091|transcript|ENST00000531451.5|protein_coding|1/4|c.119-16946G>A||||||WARNING_TRANSCRIPT_NO_STOP_CODON,A|intron_variant|MODIFIER|ST3GAL3|ENSG00000126091|transcript|ENST00000372365.5|protein_coding|2/7|c.166+5796G>A||||||WARNING_TRANSCRIPT_NO_STOP_CODON,A|intron_variant|MODIFIER|ST3GAL3|ENSG00000126091|transcript|ENST00000372367.5|protein_coding|1/6|c.164-16946G>A||||||WARNING_TRANSCRIPT_NO_STOP_CODON,A|intron_variant|MODIFIER|ST3GAL3|ENSG00000126091|transcript|ENST00000490541.6|nonsense_mediated_decay|1/8|c.119-40274G>A||||||WARNING_TRANSCRIPT_NO_STOP_CODON,A|intron_variant|MODIFIER|ST3GAL3|ENSG00000126091|transcript|ENST00000528371.5|protein_coding|1/6|c.119-16946G>A||||||WARNING_TRANSCRIPT_NO_STOP_CODON,A|intron_variant|MODIFIER|ST3GAL3|ENSG00000126091|transcript|ENST00000530581.5|nonsense_mediated_decay|1/8|c.119-16946G>A||||||WARNING_TRANSCRIPT_NO_STOP_CODON,A|intron_variant|MODIFIER|ST3GAL3|ENSG00000126091|transcript|ENST00000531816.1|protein_coding|1/3|c.119-16946G>A||||||WARNING_TRANSCRIPT_NO_STOP_CODON,A|intron_variant|MODIFIER|ST3GAL3|ENSG00000126091|transcript|ENST00000531993.6|protein_coding|1/6|c.119-16946G>A||||||WARNING_TRANSCRIPT_NO_STOP_CODON,A|intron_variant|MODIFIER|ST3GAL3|ENSG00000126091|transcript|ENST00000533212.5|nonsense_mediated_decay|2/7|c.166+5796G>A||||||WARNING_TRANSCRIPT_NO_STOP_CODON,A|intron_variant|MODIFIER|ST3GAL3|ENSG00000126091|transcript|ENST00000469715.6|nonsense_mediated_decay|1/7|c.118+61565G>A||||||WARNING_TRANSCRIPT_NO_STOP_CODON,A|intron_variant|MODIFIER|ST3GAL3|ENSG00000126091|transcript|ENST00000361812.9|protein_coding|2/5|c.211+5796G>A||||||WARNING_TRANSCRIPT_NO_STOP_CODON,A|intron_variant|MODIFIER|ST3GAL3|ENSG00000126091|transcript|ENST00000372366.6|protein_coding|1/6|c.164-16946G>A||||||WARNING_TRANSCRIPT_NO_STOP_CODON,A|intron_variant|MODIFIER|ST3GAL3|ENSG00000126091|transcript|ENST00000533933.6|protein_coding|2/9|c.109+5796G>A||||||WARNING_TRANSCRIPT_NO_STOP_CODON,A|intron_variant|MODIFIER|ST3GAL3|ENSG00000126091|transcript|ENST00000332628.11|protein_coding|1/8|c.44-16946G>A||||||WARNING_TRANSCRIPT_NO_START_CODON,A|intron_variant|MODIFIER|ST3GAL3|ENSG00000126091|transcript|ENST00000530154.5|nonsense_mediated_decay|3/12|n.166+5796G>A||||||,A|intron_variant|MODIFIER|ST3GAL3|ENSG00000126091|transcript|ENST00000479383.6|nonsense_mediated_decay|3/7|n.167-3337G>A||||||,A|intron_variant|MODIFIER|ST3GAL3|ENSG00000126091|transcript|ENST00000532911.6|nonsense_mediated_decay|3/5|n.167-3337G>A||||||,A|intron_variant|MODIFIER|ST3GAL3|ENSG00000126091|transcript|ENST00000330208.6|protein_coding|2/4|n.119-16946G>A||||||,A|intron_variant|MODIFIER|ST3GAL3|ENSG00000126091|transcript|ENST00000335430.10|protein_coding|2/7|n.164-16946G>A||||||,A|intron_variant|MODIFIER|ST3GAL3|ENSG00000126091|transcript|ENST00000545417.5|protein_coding|3/6|n.211+5796G>A||||||,A|intron_variant|MODIFIER|ST3GAL3|ENSG00000126091|transcript|ENST00000372374.7|protein_coding|3/10|n.166+5796G>A||||||,A|intron_variant|MODIFIER|ST3GAL3|ENSG00000126091|transcript|ENST00000347631.8|protein_coding|3/11|n.166+5796G>A||||||,A|intron_variant|MODIFIER|ST3GAL3|ENSG00000126091|transcript|ENST00000353126.8|protein_coding|3/9|n.166+5796G>A||||||,A|intron_variant|MODIFIER|ST3GAL3|ENSG00000126091|transcript|ENST00000351035.8|protein_coding|3/12|n.166+5796G>A||||||,A|intron_variant|MODIFIER|ST3GAL3|ENSG00000126091|transcript|ENST00000489897.6|nonsense_mediated_decay|3/9|n.166+5796G>A||||||,A|intron_variant|MODIFIER|ST3GAL3|ENSG00000126091|transcript|ENST00000262915.8|protein_coding|3/12|n.211+5796G>A||||||,A|intron_variant|MODIFIER|ST3GAL3|ENSG00000126091|transcript|ENST00000461066.6|nonsense_mediated_decay|3/5|n.212-3337G>A||||||,A|intron_variant|MODIFIER|ST3GAL3|ENSG00000126091|transcript|ENST00000461375.2|processed_transcript|1/8|n.43+5796G>A||||||,A|intron_variant|MODIFIER|AL451062.2|ENSG00000284989|transcript|ENST00000645057.1|nonsense_mediated_decay|17/25|n.*1491+5796G>A||||||,A|intron_variant|MODIFIER|ST3GAL3|ENSG00000126091|transcript|ENST00000646096.1|nonsense_mediated_decay|3/7|n.167-3337G>A||||||,A|intron_variant|MODIFIER|ST3GAL3|ENSG00000126091|transcript|ENST00000643886.1|nonsense_mediated_decay|2/4|n.119-16946G>A||||||,A|intron_variant|MODIFIER|ST3GAL3|ENSG00000126091|transcript|ENST00000643597.1|nonsense_mediated_decay|2/8|n.119-16946G>A||||||,A|intron_variant|MODIFIER|ST3GAL3|ENSG00000126091|transcript|ENST00000643252.1|protein_coding|3/12|n.166+5796G>A||||||,A|intron_variant|MODIFIER|ST3GAL3|ENSG00000126091|transcript|ENST00000647237.1|protein_coding|3/10|n.166+5796G>A||||||,A|intron_variant|MODIFIER|ST3GAL3|ENSG00000126091|transcript|ENST00000642331.1|protein_coding|3/12|n.211+5796G>A||||||,A|intron_variant|MODIFIER|ST3GAL3|ENSG00000126091|transcript|ENST00000646109.1|protein_coding|3/4|n.119-16946G>A||||||,A|intron_variant|MODIFIER|ST3GAL3|ENSG00000126091|transcript|ENST00000643283.1|nonsense_mediated_decay|3/11|n.211+5796G>A||||||,A|intron_variant|MODIFIER|ST3GAL3|ENSG00000126091|transcript|ENST00000642934.1|protein_coding|2/8|n.119-16946G>A||||||,A|intron_variant|MODIFIER|ST3GAL3|ENSG00000126091|transcript|ENST00000645640.1|nonsense_mediated_decay|3/13|n.166+5796G>A||||||,A|intron_variant|MODIFIER|ST3GAL3|ENSG00000126091|transcript|ENST00000642949.1|nonsense_mediated_decay|3/11|n.166+5796G>A||||||,A|intron_variant|MODIFIER|ST3GAL3|ENSG00000126091|transcript|ENST00000645705.1|nonsense_mediated_decay|2/10|n.119-16946G>A||||||,A|intron_variant|MODIFIER|ST3GAL3|ENSG00000126091|transcript|ENST00000645142.1|nonsense_mediated_decay|3/12|n.166+5796G>A||||||,A|intron_variant|MODIFIER|ST3GAL3|ENSG00000126091|transcript|ENST00000646971.1|protein_coding|4/12|n.166+5796G>A||||||,A|intron_variant|MODIFIER|ST3GAL3|ENSG00000126091|transcript|ENST00000646027.1|nonsense_mediated_decay|2/10|n.119-16946G>A||||||,A|intron_variant|MODIFIER|ST3GAL3|ENSG00000126091|transcript|ENST00000646069.1|nonsense_mediated_decay|3/10|n.166+5796G>A||||||,A|intron_variant|MODIFIER|ST3GAL3|ENSG00000126091|transcript|ENST00000642504.1|nonsense_mediated_decay|3/12|n.166+5796G>A||||||,A|intron_variant|MODIFIER|ST3GAL3|ENSG00000126091|transcript|ENST00000647148.1|protein_coding|3/12|n.166+5796G>A||||||,A|intron_variant|MODIFIER|ST3GAL3|ENSG00000126091|transcript|ENST00000647482.1|nonsense_mediated_decay|3/11|n.166+5796G>A||||||,A|intron_variant|MODIFIER|ST3GAL3|ENSG00000126091|transcript|ENST00000645394.1|nonsense_mediated_decay|3/10|n.166+5796G>A||||||,A|intron_variant|MODIFIER|ST3GAL3|ENSG00000126091|transcript|ENST00000647128.1|nonsense_mediated_decay|2/5|n.119-16946G>A||||||,A|intron_variant|MODIFIER|ST3GAL3|ENSG00000126091|transcript|ENST00000645034.1|protein_coding|3/11|n.166+5796G>A||||||,A|intron_variant|MODIFIER|ST3GAL3|ENSG00000126091|transcript|ENST00000645165.1|nonsense_mediated_decay|3/12|n.166+5796G>A||||||,A|intron_variant|MODIFIER|ST3GAL3|ENSG00000126091|transcript|ENST00000647134.1|nonsense_mediated_decay|2/11|n.119-16946G>A||||||,A|intron_variant|MODIFIER|ST3GAL3|ENSG00000126091|transcript|ENST00000644195.1|protein_coding|3/11|n.166+5796G>A||||||,A|intron_variant|MODIFIER|ST3GAL3|ENSG00000126091|transcript|ENST00000642194.1|nonsense_mediated_decay|2/7|n.211+5796G>A||||||,A|intron_variant|MODIFIER|ST3GAL3|ENSG00000126091|transcript|ENST00000646686.1|protein_coding|1/10|n.119-16946G>A||||||,A|intron_variant|MODIFIER|ST3GAL3|ENSG00000126091|transcript|ENST00000646416.1|retained_intron|2/3|n.166+5796G>A||||||,A|intron_variant|MODIFIER|ST3GAL3|ENSG00000126091|transcript|ENST00000645117.1|protein_coding|1/6|c.101-16946G>A||||||WARNING_TRANSCRIPT_NO_START_CODON,A|intron_variant|MODIFIER|ST3GAL3|ENSG00000126091|transcript|ENST00000644922.1|protein_coding|2/8|c.133+5796G>A||||||WARNING_TRANSCRIPT_NO_START_CODON,A|intron_variant|MODIFIER|ST3GAL3|ENSG00000126091|transcript|ENST00000643813.1|nonsense_mediated_decay|2/11|c.88+5796G>A||||||WARNING_TRANSCRIPT_NO_START_CODON,A|intron_variant|MODIFIER|ST3GAL3|ENSG00000126091|transcript|ENST00000644287.1|protein_coding|2/10|c.58+5796G>A||||||WARNING_TRANSCRIPT_NO_START_CODON,A|intron_variant|MODIFIER|ST3GAL3|ENSG00000126091|transcript|ENST00000647503.1|protein_coding|1/6|c.46+5796G>A||||||WARNING_TRANSCRIPT_NO_START_CODON	ST3 beta-galactoside alpha-2,3-sialyltransferase 3 ; novel transcript
18230	1_43798043_G_C	0.319148936170213	0	0	C|intron_variant|MODIFIER|ST3GAL3|ENSG00000126091|transcript|ENST00000372369.5|protein_coding|2/10|c.166+5894G>C||||||WARNING_TRANSCRIPT_NO_STOP_CODON,C|intron_variant|MODIFIER|ST3GAL3|ENSG00000126091|transcript|ENST00000372372.7|protein_coding|2/11|n.119-16848G>C||||||,C|intron_variant|MODIFIER|ST3GAL3|ENSG00000126091|transcript|ENST00000361400.9|protein_coding|2/10|n.119-16848G>C||||||,C|intron_variant|MODIFIER|ST3GAL3|ENSG00000126091|transcript|ENST00000361392.9|protein_coding|3/11|n.211+5894G>C||||||,C|intron_variant|MODIFIER|ST3GAL3|ENSG00000126091|transcript|ENST00000533997.6|nonsense_mediated_decay|3/10|n.166+5894G>C||||||,C|intron_variant|MODIFIER|ST3GAL3|ENSG00000126091|transcript|ENST00000361746.9|protein_coding|3/12|n.166+5894G>C||||||,C|intron_variant|MODIFIER|ST3GAL3|ENSG00000126091|transcript|ENST00000372368.7|protein_coding|2/10|n.166+5894G>C||||||,C|intron_variant|MODIFIER|ST3GAL3|ENSG00000126091|transcript|ENST00000372362.6|protein_coding|2/5|c.166+5894G>C||||||WARNING_TRANSCRIPT_NO_STOP_CODON,C|intron_variant|MODIFIER|ST3GAL3|ENSG00000126091|transcript|ENST00000531451.5|protein_coding|1/4|c.119-16848G>C||||||WARNING_TRANSCRIPT_NO_STOP_CODON,C|intron_variant|MODIFIER|ST3GAL3|ENSG00000126091|transcript|ENST00000372365.5|protein_coding|2/7|c.166+5894G>C||||||WARNING_TRANSCRIPT_NO_STOP_CODON,C|intron_variant|MODIFIER|ST3GAL3|ENSG00000126091|transcript|ENST00000372367.5|protein_coding|1/6|c.164-16848G>C||||||WARNING_TRANSCRIPT_NO_STOP_CODON,C|intron_variant|MODIFIER|ST3GAL3|ENSG00000126091|transcript|ENST00000490541.6|nonsense_mediated_decay|1/8|c.119-40176G>C||||||WARNING_TRANSCRIPT_NO_STOP_CODON,C|intron_variant|MODIFIER|ST3GAL3|ENSG00000126091|transcript|ENST00000528371.5|protein_coding|1/6|c.119-16848G>C||||||WARNING_TRANSCRIPT_NO_STOP_CODON,C|intron_variant|MODIFIER|ST3GAL3|ENSG00000126091|transcript|ENST00000530581.5|nonsense_mediated_decay|1/8|c.119-16848G>C||||||WARNING_TRANSCRIPT_NO_STOP_CODON,C|intron_variant|MODIFIER|ST3GAL3|ENSG00000126091|transcript|ENST00000531816.1|protein_coding|1/3|c.119-16848G>C||||||WARNING_TRANSCRIPT_NO_STOP_CODON,C|intron_variant|MODIFIER|ST3GAL3|ENSG00000126091|transcript|ENST00000531993.6|protein_coding|1/6|c.119-16848G>C||||||WARNING_TRANSCRIPT_NO_STOP_CODON,C|intron_variant|MODIFIER|ST3GAL3|ENSG00000126091|transcript|ENST00000533212.5|nonsense_mediated_decay|2/7|c.166+5894G>C||||||WARNING_TRANSCRIPT_NO_STOP_CODON,C|intron_variant|MODIFIER|ST3GAL3|ENSG00000126091|transcript|ENST00000469715.6|nonsense_mediated_decay|1/7|c.118+61663G>C||||||WARNING_TRANSCRIPT_NO_STOP_CODON,C|intron_variant|MODIFIER|ST3GAL3|ENSG00000126091|transcript|ENST00000361812.9|protein_coding|2/5|c.211+5894G>C||||||WARNING_TRANSCRIPT_NO_STOP_CODON,C|intron_variant|MODIFIER|ST3GAL3|ENSG00000126091|transcript|ENST00000372366.6|protein_coding|1/6|c.164-16848G>C||||||WARNING_TRANSCRIPT_NO_STOP_CODON,C|intron_variant|MODIFIER|ST3GAL3|ENSG00000126091|transcript|ENST00000533933.6|protein_coding|2/9|c.109+5894G>C||||||WARNING_TRANSCRIPT_NO_STOP_CODON,C|intron_variant|MODIFIER|ST3GAL3|ENSG00000126091|transcript|ENST00000332628.11|protein_coding|1/8|c.44-16848G>C||||||WARNING_TRANSCRIPT_NO_START_CODON,C|intron_variant|MODIFIER|ST3GAL3|ENSG00000126091|transcript|ENST00000530154.5|nonsense_mediated_decay|3/12|n.166+5894G>C||||||,C|intron_variant|MODIFIER|ST3GAL3|ENSG00000126091|transcript|ENST00000479383.6|nonsense_mediated_decay|3/7|n.167-3239G>C||||||,C|intron_variant|MODIFIER|ST3GAL3|ENSG00000126091|transcript|ENST00000532911.6|nonsense_mediated_decay|3/5|n.167-3239G>C||||||,C|intron_variant|MODIFIER|ST3GAL3|ENSG00000126091|transcript|ENST00000330208.6|protein_coding|2/4|n.119-16848G>C||||||,C|intron_variant|MODIFIER|ST3GAL3|ENSG00000126091|transcript|ENST00000335430.10|protein_coding|2/7|n.164-16848G>C||||||,C|intron_variant|MODIFIER|ST3GAL3|ENSG00000126091|transcript|ENST00000545417.5|protein_coding|3/6|n.211+5894G>C||||||,C|intron_variant|MODIFIER|ST3GAL3|ENSG00000126091|transcript|ENST00000372374.7|protein_coding|3/10|n.166+5894G>C||||||,C|intron_variant|MODIFIER|ST3GAL3|ENSG00000126091|transcript|ENST00000347631.8|protein_coding|3/11|n.166+5894G>C||||||,C|intron_variant|MODIFIER|ST3GAL3|ENSG00000126091|transcript|ENST00000353126.8|protein_coding|3/9|n.166+5894G>C||||||,C|intron_variant|MODIFIER|ST3GAL3|ENSG00000126091|transcript|ENST00000351035.8|protein_coding|3/12|n.166+5894G>C||||||,C|intron_variant|MODIFIER|ST3GAL3|ENSG00000126091|transcript|ENST00000489897.6|nonsense_mediated_decay|3/9|n.166+5894G>C||||||,C|intron_variant|MODIFIER|ST3GAL3|ENSG00000126091|transcript|ENST00000262915.8|protein_coding|3/12|n.211+5894G>C||||||,C|intron_variant|MODIFIER|ST3GAL3|ENSG00000126091|transcript|ENST00000461066.6|nonsense_mediated_decay|3/5|n.212-3239G>C||||||,C|intron_variant|MODIFIER|ST3GAL3|ENSG00000126091|transcript|ENST00000461375.2|processed_transcript|1/8|n.43+5894G>C||||||,C|intron_variant|MODIFIER|AL451062.2|ENSG00000284989|transcript|ENST00000645057.1|nonsense_mediated_decay|17/25|n.*1491+5894G>C||||||,C|intron_variant|MODIFIER|ST3GAL3|ENSG00000126091|transcript|ENST00000646096.1|nonsense_mediated_decay|3/7|n.167-3239G>C||||||,C|intron_variant|MODIFIER|ST3GAL3|ENSG00000126091|transcript|ENST00000643886.1|nonsense_mediated_decay|2/4|n.119-16848G>C||||||,C|intron_variant|MODIFIER|ST3GAL3|ENSG00000126091|transcript|ENST00000643597.1|nonsense_mediated_decay|2/8|n.119-16848G>C||||||,C|intron_variant|MODIFIER|ST3GAL3|ENSG00000126091|transcript|ENST00000643252.1|protein_coding|3/12|n.166+5894G>C||||||,C|intron_variant|MODIFIER|ST3GAL3|ENSG00000126091|transcript|ENST00000647237.1|protein_coding|3/10|n.166+5894G>C||||||,C|intron_variant|MODIFIER|ST3GAL3|ENSG00000126091|transcript|ENST00000642331.1|protein_coding|3/12|n.211+5894G>C||||||,C|intron_variant|MODIFIER|ST3GAL3|ENSG00000126091|transcript|ENST00000646109.1|protein_coding|3/4|n.119-16848G>C||||||,C|intron_variant|MODIFIER|ST3GAL3|ENSG00000126091|transcript|ENST00000643283.1|nonsense_mediated_decay|3/11|n.211+5894G>C||||||,C|intron_variant|MODIFIER|ST3GAL3|ENSG00000126091|transcript|ENST00000642934.1|protein_coding|2/8|n.119-16848G>C||||||,C|intron_variant|MODIFIER|ST3GAL3|ENSG00000126091|transcript|ENST00000645640.1|nonsense_mediated_decay|3/13|n.166+5894G>C||||||,C|intron_variant|MODIFIER|ST3GAL3|ENSG00000126091|transcript|ENST00000642949.1|nonsense_mediated_decay|3/11|n.166+5894G>C||||||,C|intron_variant|MODIFIER|ST3GAL3|ENSG00000126091|transcript|ENST00000645705.1|nonsense_mediated_decay|2/10|n.119-16848G>C||||||,C|intron_variant|MODIFIER|ST3GAL3|ENSG00000126091|transcript|ENST00000645142.1|nonsense_mediated_decay|3/12|n.166+5894G>C||||||,C|intron_variant|MODIFIER|ST3GAL3|ENSG00000126091|transcript|ENST00000646971.1|protein_coding|4/12|n.166+5894G>C||||||,C|intron_variant|MODIFIER|ST3GAL3|ENSG00000126091|transcript|ENST00000646027.1|nonsense_mediated_decay|2/10|n.119-16848G>C||||||,C|intron_variant|MODIFIER|ST3GAL3|ENSG00000126091|transcript|ENST00000646069.1|nonsense_mediated_decay|3/10|n.166+5894G>C||||||,C|intron_variant|MODIFIER|ST3GAL3|ENSG00000126091|transcript|ENST00000642504.1|nonsense_mediated_decay|3/12|n.166+5894G>C||||||,C|intron_variant|MODIFIER|ST3GAL3|ENSG00000126091|transcript|ENST00000647148.1|protein_coding|3/12|n.166+5894G>C||||||,C|intron_variant|MODIFIER|ST3GAL3|ENSG00000126091|transcript|ENST00000647482.1|nonsense_mediated_decay|3/11|n.166+5894G>C||||||,C|intron_variant|MODIFIER|ST3GAL3|ENSG00000126091|transcript|ENST00000645394.1|nonsense_mediated_decay|3/10|n.166+5894G>C||||||,C|intron_variant|MODIFIER|ST3GAL3|ENSG00000126091|transcript|ENST00000647128.1|nonsense_mediated_decay|2/5|n.119-16848G>C||||||,C|intron_variant|MODIFIER|ST3GAL3|ENSG00000126091|transcript|ENST00000645034.1|protein_coding|3/11|n.166+5894G>C||||||,C|intron_variant|MODIFIER|ST3GAL3|ENSG00000126091|transcript|ENST00000645165.1|nonsense_mediated_decay|3/12|n.166+5894G>C||||||,C|intron_variant|MODIFIER|ST3GAL3|ENSG00000126091|transcript|ENST00000647134.1|nonsense_mediated_decay|2/11|n.119-16848G>C||||||,C|intron_variant|MODIFIER|ST3GAL3|ENSG00000126091|transcript|ENST00000644195.1|protein_coding|3/11|n.166+5894G>C||||||,C|intron_variant|MODIFIER|ST3GAL3|ENSG00000126091|transcript|ENST00000642194.1|nonsense_mediated_decay|2/7|n.211+5894G>C||||||,C|intron_variant|MODIFIER|ST3GAL3|ENSG00000126091|transcript|ENST00000646686.1|protein_coding|1/10|n.119-16848G>C||||||,C|intron_variant|MODIFIER|ST3GAL3|ENSG00000126091|transcript|ENST00000646416.1|retained_intron|2/3|n.166+5894G>C||||||,C|intron_variant|MODIFIER|ST3GAL3|ENSG00000126091|transcript|ENST00000645117.1|protein_coding|1/6|c.101-16848G>C||||||WARNING_TRANSCRIPT_NO_START_CODON,C|intron_variant|MODIFIER|ST3GAL3|ENSG00000126091|transcript|ENST00000644922.1|protein_coding|2/8|c.133+5894G>C||||||WARNING_TRANSCRIPT_NO_START_CODON,C|intron_variant|MODIFIER|ST3GAL3|ENSG00000126091|transcript|ENST00000643813.1|nonsense_mediated_decay|2/11|c.88+5894G>C||||||WARNING_TRANSCRIPT_NO_START_CODON,C|intron_variant|MODIFIER|ST3GAL3|ENSG00000126091|transcript|ENST00000644287.1|protein_coding|2/10|c.58+5894G>C||||||WARNING_TRANSCRIPT_NO_START_CODON,C|intron_variant|MODIFIER|ST3GAL3|ENSG00000126091|transcript|ENST00000647503.1|protein_coding|1/6|c.46+5894G>C||||||WARNING_TRANSCRIPT_NO_START_CODON	ST3 beta-galactoside alpha-2,3-sialyltransferase 3 ; novel transcript
18231	1_43798827_G_A	0.558139534883721	0	0	A|intron_variant|MODIFIER|ST3GAL3|ENSG00000126091|transcript|ENST00000372369.5|protein_coding|2/10|c.166+6678G>A||||||WARNING_TRANSCRIPT_NO_STOP_CODON,A|intron_variant|MODIFIER|ST3GAL3|ENSG00000126091|transcript|ENST00000372372.7|protein_coding|2/11|n.119-16064G>A||||||,A|intron_variant|MODIFIER|ST3GAL3|ENSG00000126091|transcript|ENST00000361400.9|protein_coding|2/10|n.119-16064G>A||||||,A|intron_variant|MODIFIER|ST3GAL3|ENSG00000126091|transcript|ENST00000361392.9|protein_coding|3/11|n.211+6678G>A||||||,A|intron_variant|MODIFIER|ST3GAL3|ENSG00000126091|transcript|ENST00000533997.6|nonsense_mediated_decay|3/10|n.166+6678G>A||||||,A|intron_variant|MODIFIER|ST3GAL3|ENSG00000126091|transcript|ENST00000361746.9|protein_coding|3/12|n.166+6678G>A||||||,A|intron_variant|MODIFIER|ST3GAL3|ENSG00000126091|transcript|ENST00000372368.7|protein_coding|2/10|n.166+6678G>A||||||,A|intron_variant|MODIFIER|ST3GAL3|ENSG00000126091|transcript|ENST00000372362.6|protein_coding|2/5|c.166+6678G>A||||||WARNING_TRANSCRIPT_NO_STOP_CODON,A|intron_variant|MODIFIER|ST3GAL3|ENSG00000126091|transcript|ENST00000531451.5|protein_coding|1/4|c.119-16064G>A||||||WARNING_TRANSCRIPT_NO_STOP_CODON,A|intron_variant|MODIFIER|ST3GAL3|ENSG00000126091|transcript|ENST00000372365.5|protein_coding|2/7|c.166+6678G>A||||||WARNING_TRANSCRIPT_NO_STOP_CODON,A|intron_variant|MODIFIER|ST3GAL3|ENSG00000126091|transcript|ENST00000372367.5|protein_coding|1/6|c.164-16064G>A||||||WARNING_TRANSCRIPT_NO_STOP_CODON,A|intron_variant|MODIFIER|ST3GAL3|ENSG00000126091|transcript|ENST00000490541.6|nonsense_mediated_decay|1/8|c.119-39392G>A||||||WARNING_TRANSCRIPT_NO_STOP_CODON,A|intron_variant|MODIFIER|ST3GAL3|ENSG00000126091|transcript|ENST00000528371.5|protein_coding|1/6|c.119-16064G>A||||||WARNING_TRANSCRIPT_NO_STOP_CODON,A|intron_variant|MODIFIER|ST3GAL3|ENSG00000126091|transcript|ENST00000530581.5|nonsense_mediated_decay|1/8|c.119-16064G>A||||||WARNING_TRANSCRIPT_NO_STOP_CODON,A|intron_variant|MODIFIER|ST3GAL3|ENSG00000126091|transcript|ENST00000531816.1|protein_coding|1/3|c.119-16064G>A||||||WARNING_TRANSCRIPT_NO_STOP_CODON,A|intron_variant|MODIFIER|ST3GAL3|ENSG00000126091|transcript|ENST00000531993.6|protein_coding|1/6|c.119-16064G>A||||||WARNING_TRANSCRIPT_NO_STOP_CODON,A|intron_variant|MODIFIER|ST3GAL3|ENSG00000126091|transcript|ENST00000533212.5|nonsense_mediated_decay|2/7|c.166+6678G>A||||||WARNING_TRANSCRIPT_NO_STOP_CODON,A|intron_variant|MODIFIER|ST3GAL3|ENSG00000126091|transcript|ENST00000469715.6|nonsense_mediated_decay|1/7|c.118+62447G>A||||||WARNING_TRANSCRIPT_NO_STOP_CODON,A|intron_variant|MODIFIER|ST3GAL3|ENSG00000126091|transcript|ENST00000361812.9|protein_coding|2/5|c.211+6678G>A||||||WARNING_TRANSCRIPT_NO_STOP_CODON,A|intron_variant|MODIFIER|ST3GAL3|ENSG00000126091|transcript|ENST00000372366.6|protein_coding|1/6|c.164-16064G>A||||||WARNING_TRANSCRIPT_NO_STOP_CODON,A|intron_variant|MODIFIER|ST3GAL3|ENSG00000126091|transcript|ENST00000533933.6|protein_coding|2/9|c.109+6678G>A||||||WARNING_TRANSCRIPT_NO_STOP_CODON,A|intron_variant|MODIFIER|ST3GAL3|ENSG00000126091|transcript|ENST00000332628.11|protein_coding|1/8|c.44-16064G>A||||||WARNING_TRANSCRIPT_NO_START_CODON,A|intron_variant|MODIFIER|ST3GAL3|ENSG00000126091|transcript|ENST00000530154.5|nonsense_mediated_decay|3/12|n.166+6678G>A||||||,A|intron_variant|MODIFIER|ST3GAL3|ENSG00000126091|transcript|ENST00000479383.6|nonsense_mediated_decay|3/7|n.167-2455G>A||||||,A|intron_variant|MODIFIER|ST3GAL3|ENSG00000126091|transcript|ENST00000532911.6|nonsense_mediated_decay|3/5|n.167-2455G>A||||||,A|intron_variant|MODIFIER|ST3GAL3|ENSG00000126091|transcript|ENST00000330208.6|protein_coding|2/4|n.119-16064G>A||||||,A|intron_variant|MODIFIER|ST3GAL3|ENSG00000126091|transcript|ENST00000335430.10|protein_coding|2/7|n.164-16064G>A||||||,A|intron_variant|MODIFIER|ST3GAL3|ENSG00000126091|transcript|ENST00000545417.5|protein_coding|3/6|n.211+6678G>A||||||,A|intron_variant|MODIFIER|ST3GAL3|ENSG00000126091|transcript|ENST00000372374.7|protein_coding|3/10|n.166+6678G>A||||||,A|intron_variant|MODIFIER|ST3GAL3|ENSG00000126091|transcript|ENST00000347631.8|protein_coding|3/11|n.166+6678G>A||||||,A|intron_variant|MODIFIER|ST3GAL3|ENSG00000126091|transcript|ENST00000353126.8|protein_coding|3/9|n.166+6678G>A||||||,A|intron_variant|MODIFIER|ST3GAL3|ENSG00000126091|transcript|ENST00000351035.8|protein_coding|3/12|n.166+6678G>A||||||,A|intron_variant|MODIFIER|ST3GAL3|ENSG00000126091|transcript|ENST00000489897.6|nonsense_mediated_decay|3/9|n.166+6678G>A||||||,A|intron_variant|MODIFIER|ST3GAL3|ENSG00000126091|transcript|ENST00000262915.8|protein_coding|3/12|n.211+6678G>A||||||,A|intron_variant|MODIFIER|ST3GAL3|ENSG00000126091|transcript|ENST00000461066.6|nonsense_mediated_decay|3/5|n.212-2455G>A||||||,A|intron_variant|MODIFIER|ST3GAL3|ENSG00000126091|transcript|ENST00000461375.2|processed_transcript|1/8|n.43+6678G>A||||||,A|intron_variant|MODIFIER|AL451062.2|ENSG00000284989|transcript|ENST00000645057.1|nonsense_mediated_decay|17/25|n.*1491+6678G>A||||||,A|intron_variant|MODIFIER|ST3GAL3|ENSG00000126091|transcript|ENST00000646096.1|nonsense_mediated_decay|3/7|n.167-2455G>A||||||,A|intron_variant|MODIFIER|ST3GAL3|ENSG00000126091|transcript|ENST00000643886.1|nonsense_mediated_decay|2/4|n.119-16064G>A||||||,A|intron_variant|MODIFIER|ST3GAL3|ENSG00000126091|transcript|ENST00000643597.1|nonsense_mediated_decay|2/8|n.119-16064G>A||||||,A|intron_variant|MODIFIER|ST3GAL3|ENSG00000126091|transcript|ENST00000643252.1|protein_coding|3/12|n.166+6678G>A||||||,A|intron_variant|MODIFIER|ST3GAL3|ENSG00000126091|transcript|ENST00000647237.1|protein_coding|3/10|n.166+6678G>A||||||,A|intron_variant|MODIFIER|ST3GAL3|ENSG00000126091|transcript|ENST00000642331.1|protein_coding|3/12|n.211+6678G>A||||||,A|intron_variant|MODIFIER|ST3GAL3|ENSG00000126091|transcript|ENST00000646109.1|protein_coding|3/4|n.119-16064G>A||||||,A|intron_variant|MODIFIER|ST3GAL3|ENSG00000126091|transcript|ENST00000643283.1|nonsense_mediated_decay|3/11|n.211+6678G>A||||||,A|intron_variant|MODIFIER|ST3GAL3|ENSG00000126091|transcript|ENST00000642934.1|protein_coding|2/8|n.119-16064G>A||||||,A|intron_variant|MODIFIER|ST3GAL3|ENSG00000126091|transcript|ENST00000645640.1|nonsense_mediated_decay|3/13|n.166+6678G>A||||||,A|intron_variant|MODIFIER|ST3GAL3|ENSG00000126091|transcript|ENST00000642949.1|nonsense_mediated_decay|3/11|n.166+6678G>A||||||,A|intron_variant|MODIFIER|ST3GAL3|ENSG00000126091|transcript|ENST00000645705.1|nonsense_mediated_decay|2/10|n.119-16064G>A||||||,A|intron_variant|MODIFIER|ST3GAL3|ENSG00000126091|transcript|ENST00000645142.1|nonsense_mediated_decay|3/12|n.166+6678G>A||||||,A|intron_variant|MODIFIER|ST3GAL3|ENSG00000126091|transcript|ENST00000646971.1|protein_coding|4/12|n.166+6678G>A||||||,A|intron_variant|MODIFIER|ST3GAL3|ENSG00000126091|transcript|ENST00000646027.1|nonsense_mediated_decay|2/10|n.119-16064G>A||||||,A|intron_variant|MODIFIER|ST3GAL3|ENSG00000126091|transcript|ENST00000646069.1|nonsense_mediated_decay|3/10|n.166+6678G>A||||||,A|intron_variant|MODIFIER|ST3GAL3|ENSG00000126091|transcript|ENST00000642504.1|nonsense_mediated_decay|3/12|n.166+6678G>A||||||,A|intron_variant|MODIFIER|ST3GAL3|ENSG00000126091|transcript|ENST00000647148.1|protein_coding|3/12|n.166+6678G>A||||||,A|intron_variant|MODIFIER|ST3GAL3|ENSG00000126091|transcript|ENST00000647482.1|nonsense_mediated_decay|3/11|n.166+6678G>A||||||,A|intron_variant|MODIFIER|ST3GAL3|ENSG00000126091|transcript|ENST00000645394.1|nonsense_mediated_decay|3/10|n.166+6678G>A||||||,A|intron_variant|MODIFIER|ST3GAL3|ENSG00000126091|transcript|ENST00000647128.1|nonsense_mediated_decay|2/5|n.119-16064G>A||||||,A|intron_variant|MODIFIER|ST3GAL3|ENSG00000126091|transcript|ENST00000645034.1|protein_coding|3/11|n.166+6678G>A||||||,A|intron_variant|MODIFIER|ST3GAL3|ENSG00000126091|transcript|ENST00000645165.1|nonsense_mediated_decay|3/12|n.166+6678G>A||||||,A|intron_variant|MODIFIER|ST3GAL3|ENSG00000126091|transcript|ENST00000647134.1|nonsense_mediated_decay|2/11|n.119-16064G>A||||||,A|intron_variant|MODIFIER|ST3GAL3|ENSG00000126091|transcript|ENST00000644195.1|protein_coding|3/11|n.166+6678G>A||||||,A|intron_variant|MODIFIER|ST3GAL3|ENSG00000126091|transcript|ENST00000642194.1|nonsense_mediated_decay|2/7|n.211+6678G>A||||||,A|intron_variant|MODIFIER|ST3GAL3|ENSG00000126091|transcript|ENST00000646686.1|protein_coding|1/10|n.119-16064G>A||||||,A|intron_variant|MODIFIER|ST3GAL3|ENSG00000126091|transcript|ENST00000646416.1|retained_intron|2/3|n.166+6678G>A||||||,A|intron_variant|MODIFIER|ST3GAL3|ENSG00000126091|transcript|ENST00000645117.1|protein_coding|1/6|c.101-16064G>A||||||WARNING_TRANSCRIPT_NO_START_CODON,A|intron_variant|MODIFIER|ST3GAL3|ENSG00000126091|transcript|ENST00000644922.1|protein_coding|2/8|c.133+6678G>A||||||WARNING_TRANSCRIPT_NO_START_CODON,A|intron_variant|MODIFIER|ST3GAL3|ENSG00000126091|transcript|ENST00000643813.1|nonsense_mediated_decay|2/11|c.88+6678G>A||||||WARNING_TRANSCRIPT_NO_START_CODON,A|intron_variant|MODIFIER|ST3GAL3|ENSG00000126091|transcript|ENST00000644287.1|protein_coding|2/10|c.58+6678G>A||||||WARNING_TRANSCRIPT_NO_START_CODON,A|intron_variant|MODIFIER|ST3GAL3|ENSG00000126091|transcript|ENST00000647503.1|protein_coding|1/6|c.46+6678G>A||||||WARNING_TRANSCRIPT_NO_START_CODON	ST3 beta-galactoside alpha-2,3-sialyltransferase 3 ; novel transcript
18232	1_43800524_G_A	0.5	0	0	A|intron_variant|MODIFIER|ST3GAL3|ENSG00000126091|transcript|ENST00000372369.5|protein_coding|2/10|c.166+8375G>A||||||WARNING_TRANSCRIPT_NO_STOP_CODON,A|intron_variant|MODIFIER|ST3GAL3|ENSG00000126091|transcript|ENST00000372372.7|protein_coding|2/11|n.119-14367G>A||||||,A|intron_variant|MODIFIER|ST3GAL3|ENSG00000126091|transcript|ENST00000361400.9|protein_coding|2/10|n.119-14367G>A||||||,A|intron_variant|MODIFIER|ST3GAL3|ENSG00000126091|transcript|ENST00000361392.9|protein_coding|3/11|n.211+8375G>A||||||,A|intron_variant|MODIFIER|ST3GAL3|ENSG00000126091|transcript|ENST00000533997.6|nonsense_mediated_decay|3/10|n.166+8375G>A||||||,A|intron_variant|MODIFIER|ST3GAL3|ENSG00000126091|transcript|ENST00000361746.9|protein_coding|3/12|n.166+8375G>A||||||,A|intron_variant|MODIFIER|ST3GAL3|ENSG00000126091|transcript|ENST00000372368.7|protein_coding|2/10|n.166+8375G>A||||||,A|intron_variant|MODIFIER|ST3GAL3|ENSG00000126091|transcript|ENST00000372362.6|protein_coding|2/5|c.166+8375G>A||||||WARNING_TRANSCRIPT_NO_STOP_CODON,A|intron_variant|MODIFIER|ST3GAL3|ENSG00000126091|transcript|ENST00000531451.5|protein_coding|1/4|c.119-14367G>A||||||WARNING_TRANSCRIPT_NO_STOP_CODON,A|intron_variant|MODIFIER|ST3GAL3|ENSG00000126091|transcript|ENST00000372365.5|protein_coding|2/7|c.166+8375G>A||||||WARNING_TRANSCRIPT_NO_STOP_CODON,A|intron_variant|MODIFIER|ST3GAL3|ENSG00000126091|transcript|ENST00000372367.5|protein_coding|1/6|c.164-14367G>A||||||WARNING_TRANSCRIPT_NO_STOP_CODON,A|intron_variant|MODIFIER|ST3GAL3|ENSG00000126091|transcript|ENST00000490541.6|nonsense_mediated_decay|1/8|c.119-37695G>A||||||WARNING_TRANSCRIPT_NO_STOP_CODON,A|intron_variant|MODIFIER|ST3GAL3|ENSG00000126091|transcript|ENST00000528371.5|protein_coding|1/6|c.119-14367G>A||||||WARNING_TRANSCRIPT_NO_STOP_CODON,A|intron_variant|MODIFIER|ST3GAL3|ENSG00000126091|transcript|ENST00000530581.5|nonsense_mediated_decay|1/8|c.119-14367G>A||||||WARNING_TRANSCRIPT_NO_STOP_CODON,A|intron_variant|MODIFIER|ST3GAL3|ENSG00000126091|transcript|ENST00000531816.1|protein_coding|1/3|c.119-14367G>A||||||WARNING_TRANSCRIPT_NO_STOP_CODON,A|intron_variant|MODIFIER|ST3GAL3|ENSG00000126091|transcript|ENST00000531993.6|protein_coding|1/6|c.119-14367G>A||||||WARNING_TRANSCRIPT_NO_STOP_CODON,A|intron_variant|MODIFIER|ST3GAL3|ENSG00000126091|transcript|ENST00000533212.5|nonsense_mediated_decay|2/7|c.166+8375G>A||||||WARNING_TRANSCRIPT_NO_STOP_CODON,A|intron_variant|MODIFIER|ST3GAL3|ENSG00000126091|transcript|ENST00000469715.6|nonsense_mediated_decay|1/7|c.118+64144G>A||||||WARNING_TRANSCRIPT_NO_STOP_CODON,A|intron_variant|MODIFIER|ST3GAL3|ENSG00000126091|transcript|ENST00000361812.9|protein_coding|2/5|c.211+8375G>A||||||WARNING_TRANSCRIPT_NO_STOP_CODON,A|intron_variant|MODIFIER|ST3GAL3|ENSG00000126091|transcript|ENST00000372366.6|protein_coding|1/6|c.164-14367G>A||||||WARNING_TRANSCRIPT_NO_STOP_CODON,A|intron_variant|MODIFIER|ST3GAL3|ENSG00000126091|transcript|ENST00000533933.6|protein_coding|2/9|c.109+8375G>A||||||WARNING_TRANSCRIPT_NO_STOP_CODON,A|intron_variant|MODIFIER|ST3GAL3|ENSG00000126091|transcript|ENST00000332628.11|protein_coding|1/8|c.44-14367G>A||||||WARNING_TRANSCRIPT_NO_START_CODON,A|intron_variant|MODIFIER|ST3GAL3|ENSG00000126091|transcript|ENST00000530154.5|nonsense_mediated_decay|3/12|n.166+8375G>A||||||,A|intron_variant|MODIFIER|ST3GAL3|ENSG00000126091|transcript|ENST00000479383.6|nonsense_mediated_decay|3/7|n.167-758G>A||||||,A|intron_variant|MODIFIER|ST3GAL3|ENSG00000126091|transcript|ENST00000532911.6|nonsense_mediated_decay|3/5|n.167-758G>A||||||,A|intron_variant|MODIFIER|ST3GAL3|ENSG00000126091|transcript|ENST00000330208.6|protein_coding|2/4|n.119-14367G>A||||||,A|intron_variant|MODIFIER|ST3GAL3|ENSG00000126091|transcript|ENST00000335430.10|protein_coding|2/7|n.164-14367G>A||||||,A|intron_variant|MODIFIER|ST3GAL3|ENSG00000126091|transcript|ENST00000545417.5|protein_coding|3/6|n.211+8375G>A||||||,A|intron_variant|MODIFIER|ST3GAL3|ENSG00000126091|transcript|ENST00000372374.7|protein_coding|3/10|n.166+8375G>A||||||,A|intron_variant|MODIFIER|ST3GAL3|ENSG00000126091|transcript|ENST00000347631.8|protein_coding|3/11|n.166+8375G>A||||||,A|intron_variant|MODIFIER|ST3GAL3|ENSG00000126091|transcript|ENST00000353126.8|protein_coding|3/9|n.166+8375G>A||||||,A|intron_variant|MODIFIER|ST3GAL3|ENSG00000126091|transcript|ENST00000351035.8|protein_coding|3/12|n.166+8375G>A||||||,A|intron_variant|MODIFIER|ST3GAL3|ENSG00000126091|transcript|ENST00000489897.6|nonsense_mediated_decay|3/9|n.166+8375G>A||||||,A|intron_variant|MODIFIER|ST3GAL3|ENSG00000126091|transcript|ENST00000262915.8|protein_coding|3/12|n.211+8375G>A||||||,A|intron_variant|MODIFIER|ST3GAL3|ENSG00000126091|transcript|ENST00000461066.6|nonsense_mediated_decay|3/5|n.212-758G>A||||||,A|intron_variant|MODIFIER|ST3GAL3|ENSG00000126091|transcript|ENST00000461375.2|processed_transcript|1/8|n.43+8375G>A||||||,A|intron_variant|MODIFIER|AL451062.2|ENSG00000284989|transcript|ENST00000645057.1|nonsense_mediated_decay|17/25|n.*1491+8375G>A||||||,A|intron_variant|MODIFIER|ST3GAL3|ENSG00000126091|transcript|ENST00000646096.1|nonsense_mediated_decay|3/7|n.167-758G>A||||||,A|intron_variant|MODIFIER|ST3GAL3|ENSG00000126091|transcript|ENST00000643886.1|nonsense_mediated_decay|2/4|n.119-14367G>A||||||,A|intron_variant|MODIFIER|ST3GAL3|ENSG00000126091|transcript|ENST00000643597.1|nonsense_mediated_decay|2/8|n.119-14367G>A||||||,A|intron_variant|MODIFIER|ST3GAL3|ENSG00000126091|transcript|ENST00000643252.1|protein_coding|3/12|n.166+8375G>A||||||,A|intron_variant|MODIFIER|ST3GAL3|ENSG00000126091|transcript|ENST00000647237.1|protein_coding|3/10|n.166+8375G>A||||||,A|intron_variant|MODIFIER|ST3GAL3|ENSG00000126091|transcript|ENST00000642331.1|protein_coding|3/12|n.211+8375G>A||||||,A|intron_variant|MODIFIER|ST3GAL3|ENSG00000126091|transcript|ENST00000646109.1|protein_coding|3/4|n.119-14367G>A||||||,A|intron_variant|MODIFIER|ST3GAL3|ENSG00000126091|transcript|ENST00000643283.1|nonsense_mediated_decay|3/11|n.211+8375G>A||||||,A|intron_variant|MODIFIER|ST3GAL3|ENSG00000126091|transcript|ENST00000642934.1|protein_coding|2/8|n.119-14367G>A||||||,A|intron_variant|MODIFIER|ST3GAL3|ENSG00000126091|transcript|ENST00000645640.1|nonsense_mediated_decay|3/13|n.166+8375G>A||||||,A|intron_variant|MODIFIER|ST3GAL3|ENSG00000126091|transcript|ENST00000642949.1|nonsense_mediated_decay|3/11|n.166+8375G>A||||||,A|intron_variant|MODIFIER|ST3GAL3|ENSG00000126091|transcript|ENST00000645705.1|nonsense_mediated_decay|2/10|n.119-14367G>A||||||,A|intron_variant|MODIFIER|ST3GAL3|ENSG00000126091|transcript|ENST00000645142.1|nonsense_mediated_decay|3/12|n.166+8375G>A||||||,A|intron_variant|MODIFIER|ST3GAL3|ENSG00000126091|transcript|ENST00000646971.1|protein_coding|4/12|n.166+8375G>A||||||,A|intron_variant|MODIFIER|ST3GAL3|ENSG00000126091|transcript|ENST00000646027.1|nonsense_mediated_decay|2/10|n.119-14367G>A||||||,A|intron_variant|MODIFIER|ST3GAL3|ENSG00000126091|transcript|ENST00000646069.1|nonsense_mediated_decay|3/10|n.166+8375G>A||||||,A|intron_variant|MODIFIER|ST3GAL3|ENSG00000126091|transcript|ENST00000642504.1|nonsense_mediated_decay|3/12|n.166+8375G>A||||||,A|intron_variant|MODIFIER|ST3GAL3|ENSG00000126091|transcript|ENST00000647148.1|protein_coding|3/12|n.166+8375G>A||||||,A|intron_variant|MODIFIER|ST3GAL3|ENSG00000126091|transcript|ENST00000647482.1|nonsense_mediated_decay|3/11|n.166+8375G>A||||||,A|intron_variant|MODIFIER|ST3GAL3|ENSG00000126091|transcript|ENST00000645394.1|nonsense_mediated_decay|3/10|n.166+8375G>A||||||,A|intron_variant|MODIFIER|ST3GAL3|ENSG00000126091|transcript|ENST00000647128.1|nonsense_mediated_decay|2/5|n.119-14367G>A||||||,A|intron_variant|MODIFIER|ST3GAL3|ENSG00000126091|transcript|ENST00000645034.1|protein_coding|3/11|n.166+8375G>A||||||,A|intron_variant|MODIFIER|ST3GAL3|ENSG00000126091|transcript|ENST00000645165.1|nonsense_mediated_decay|3/12|n.166+8375G>A||||||,A|intron_variant|MODIFIER|ST3GAL3|ENSG00000126091|transcript|ENST00000647134.1|nonsense_mediated_decay|2/11|n.119-14367G>A||||||,A|intron_variant|MODIFIER|ST3GAL3|ENSG00000126091|transcript|ENST00000644195.1|protein_coding|3/11|n.166+8375G>A||||||,A|intron_variant|MODIFIER|ST3GAL3|ENSG00000126091|transcript|ENST00000642194.1|nonsense_mediated_decay|2/7|n.211+8375G>A||||||,A|intron_variant|MODIFIER|ST3GAL3|ENSG00000126091|transcript|ENST00000646686.1|protein_coding|1/10|n.119-14367G>A||||||,A|intron_variant|MODIFIER|ST3GAL3|ENSG00000126091|transcript|ENST00000646416.1|retained_intron|2/3|n.166+8375G>A||||||,A|intron_variant|MODIFIER|ST3GAL3|ENSG00000126091|transcript|ENST00000645117.1|protein_coding|1/6|c.101-14367G>A||||||WARNING_TRANSCRIPT_NO_START_CODON,A|intron_variant|MODIFIER|ST3GAL3|ENSG00000126091|transcript|ENST00000644922.1|protein_coding|2/8|c.133+8375G>A||||||WARNING_TRANSCRIPT_NO_START_CODON,A|intron_variant|MODIFIER|ST3GAL3|ENSG00000126091|transcript|ENST00000643813.1|nonsense_mediated_decay|2/11|c.88+8375G>A||||||WARNING_TRANSCRIPT_NO_START_CODON,A|intron_variant|MODIFIER|ST3GAL3|ENSG00000126091|transcript|ENST00000644287.1|protein_coding|2/10|c.58+8375G>A||||||WARNING_TRANSCRIPT_NO_START_CODON,A|intron_variant|MODIFIER|ST3GAL3|ENSG00000126091|transcript|ENST00000647503.1|protein_coding|1/6|c.46+8375G>A||||||WARNING_TRANSCRIPT_NO_START_CODON,A|intron_variant|MODIFIER|ST3GAL3|ENSG00000126091|transcript|ENST00000646113.1|retained_intron|1/1|n.82-758G>A||||||	ST3 beta-galactoside alpha-2,3-sialyltransferase 3 ; novel transcript
18233	1_43802341_T_C	0.5	0	0	C|intron_variant|MODIFIER|ST3GAL3|ENSG00000126091|transcript|ENST00000372369.5|protein_coding|2/10|c.166+10192T>C||||||WARNING_TRANSCRIPT_NO_STOP_CODON,C|intron_variant|MODIFIER|ST3GAL3|ENSG00000126091|transcript|ENST00000372372.7|protein_coding|2/11|n.119-12550T>C||||||,C|intron_variant|MODIFIER|ST3GAL3|ENSG00000126091|transcript|ENST00000361400.9|protein_coding|2/10|n.119-12550T>C||||||,C|intron_variant|MODIFIER|ST3GAL3|ENSG00000126091|transcript|ENST00000361392.9|protein_coding|3/11|n.211+10192T>C||||||,C|intron_variant|MODIFIER|ST3GAL3|ENSG00000126091|transcript|ENST00000533997.6|nonsense_mediated_decay|3/10|n.166+10192T>C||||||,C|intron_variant|MODIFIER|ST3GAL3|ENSG00000126091|transcript|ENST00000361746.9|protein_coding|3/12|n.166+10192T>C||||||,C|intron_variant|MODIFIER|ST3GAL3|ENSG00000126091|transcript|ENST00000372368.7|protein_coding|2/10|n.166+10192T>C||||||,C|intron_variant|MODIFIER|ST3GAL3|ENSG00000126091|transcript|ENST00000372362.6|protein_coding|2/5|c.166+10192T>C||||||WARNING_TRANSCRIPT_NO_STOP_CODON,C|intron_variant|MODIFIER|ST3GAL3|ENSG00000126091|transcript|ENST00000531451.5|protein_coding|1/4|c.119-12550T>C||||||WARNING_TRANSCRIPT_NO_STOP_CODON,C|intron_variant|MODIFIER|ST3GAL3|ENSG00000126091|transcript|ENST00000372365.5|protein_coding|2/7|c.166+10192T>C||||||WARNING_TRANSCRIPT_NO_STOP_CODON,C|intron_variant|MODIFIER|ST3GAL3|ENSG00000126091|transcript|ENST00000372367.5|protein_coding|1/6|c.164-12550T>C||||||WARNING_TRANSCRIPT_NO_STOP_CODON,C|intron_variant|MODIFIER|ST3GAL3|ENSG00000126091|transcript|ENST00000490541.6|nonsense_mediated_decay|1/8|c.119-35878T>C||||||WARNING_TRANSCRIPT_NO_STOP_CODON,C|intron_variant|MODIFIER|ST3GAL3|ENSG00000126091|transcript|ENST00000528371.5|protein_coding|1/6|c.119-12550T>C||||||WARNING_TRANSCRIPT_NO_STOP_CODON,C|intron_variant|MODIFIER|ST3GAL3|ENSG00000126091|transcript|ENST00000530581.5|nonsense_mediated_decay|1/8|c.119-12550T>C||||||WARNING_TRANSCRIPT_NO_STOP_CODON,C|intron_variant|MODIFIER|ST3GAL3|ENSG00000126091|transcript|ENST00000531816.1|protein_coding|1/3|c.119-12550T>C||||||WARNING_TRANSCRIPT_NO_STOP_CODON,C|intron_variant|MODIFIER|ST3GAL3|ENSG00000126091|transcript|ENST00000531993.6|protein_coding|1/6|c.119-12550T>C||||||WARNING_TRANSCRIPT_NO_STOP_CODON,C|intron_variant|MODIFIER|ST3GAL3|ENSG00000126091|transcript|ENST00000533212.5|nonsense_mediated_decay|2/7|c.166+10192T>C||||||WARNING_TRANSCRIPT_NO_STOP_CODON,C|intron_variant|MODIFIER|ST3GAL3|ENSG00000126091|transcript|ENST00000469715.6|nonsense_mediated_decay|1/7|c.118+65961T>C||||||WARNING_TRANSCRIPT_NO_STOP_CODON,C|intron_variant|MODIFIER|ST3GAL3|ENSG00000126091|transcript|ENST00000361812.9|protein_coding|2/5|c.211+10192T>C||||||WARNING_TRANSCRIPT_NO_STOP_CODON,C|intron_variant|MODIFIER|ST3GAL3|ENSG00000126091|transcript|ENST00000372366.6|protein_coding|1/6|c.164-12550T>C||||||WARNING_TRANSCRIPT_NO_STOP_CODON,C|intron_variant|MODIFIER|ST3GAL3|ENSG00000126091|transcript|ENST00000533933.6|protein_coding|2/9|c.109+10192T>C||||||WARNING_TRANSCRIPT_NO_STOP_CODON,C|intron_variant|MODIFIER|ST3GAL3|ENSG00000126091|transcript|ENST00000332628.11|protein_coding|1/8|c.44-12550T>C||||||WARNING_TRANSCRIPT_NO_START_CODON,C|intron_variant|MODIFIER|ST3GAL3|ENSG00000126091|transcript|ENST00000530154.5|nonsense_mediated_decay|3/12|n.166+10192T>C||||||,C|intron_variant|MODIFIER|ST3GAL3|ENSG00000126091|transcript|ENST00000479383.6|nonsense_mediated_decay|4/7|n.*175+796T>C||||||,C|intron_variant|MODIFIER|ST3GAL3|ENSG00000126091|transcript|ENST00000532911.6|nonsense_mediated_decay|4/5|n.*171+800T>C||||||,C|intron_variant|MODIFIER|ST3GAL3|ENSG00000126091|transcript|ENST00000330208.6|protein_coding|2/4|n.119-12550T>C||||||,C|intron_variant|MODIFIER|ST3GAL3|ENSG00000126091|transcript|ENST00000335430.10|protein_coding|2/7|n.164-12550T>C||||||,C|intron_variant|MODIFIER|ST3GAL3|ENSG00000126091|transcript|ENST00000545417.5|protein_coding|3/6|n.211+10192T>C||||||,C|intron_variant|MODIFIER|ST3GAL3|ENSG00000126091|transcript|ENST00000372374.7|protein_coding|3/10|n.166+10192T>C||||||,C|intron_variant|MODIFIER|ST3GAL3|ENSG00000126091|transcript|ENST00000347631.8|protein_coding|3/11|n.166+10192T>C||||||,C|intron_variant|MODIFIER|ST3GAL3|ENSG00000126091|transcript|ENST00000353126.8|protein_coding|3/9|n.166+10192T>C||||||,C|intron_variant|MODIFIER|ST3GAL3|ENSG00000126091|transcript|ENST00000351035.8|protein_coding|3/12|n.166+10192T>C||||||,C|intron_variant|MODIFIER|ST3GAL3|ENSG00000126091|transcript|ENST00000489897.6|nonsense_mediated_decay|3/9|n.166+10192T>C||||||,C|intron_variant|MODIFIER|ST3GAL3|ENSG00000126091|transcript|ENST00000262915.8|protein_coding|3/12|n.211+10192T>C||||||,C|intron_variant|MODIFIER|ST3GAL3|ENSG00000126091|transcript|ENST00000461066.6|nonsense_mediated_decay|4/5|n.*175+796T>C||||||,C|intron_variant|MODIFIER|ST3GAL3|ENSG00000126091|transcript|ENST00000461375.2|processed_transcript|1/8|n.43+10192T>C||||||,C|intron_variant|MODIFIER|AL451062.2|ENSG00000284989|transcript|ENST00000645057.1|nonsense_mediated_decay|17/25|n.*1491+10192T>C||||||,C|intron_variant|MODIFIER|ST3GAL3|ENSG00000126091|transcript|ENST00000646096.1|nonsense_mediated_decay|4/7|n.*175+796T>C||||||,C|intron_variant|MODIFIER|ST3GAL3|ENSG00000126091|transcript|ENST00000643886.1|nonsense_mediated_decay|2/4|n.119-12550T>C||||||,C|intron_variant|MODIFIER|ST3GAL3|ENSG00000126091|transcript|ENST00000643597.1|nonsense_mediated_decay|2/8|n.119-12550T>C||||||,C|intron_variant|MODIFIER|ST3GAL3|ENSG00000126091|transcript|ENST00000643252.1|protein_coding|3/12|n.166+10192T>C||||||,C|intron_variant|MODIFIER|ST3GAL3|ENSG00000126091|transcript|ENST00000647237.1|protein_coding|3/10|n.166+10192T>C||||||,C|intron_variant|MODIFIER|ST3GAL3|ENSG00000126091|transcript|ENST00000642331.1|protein_coding|3/12|n.211+10192T>C||||||,C|intron_variant|MODIFIER|ST3GAL3|ENSG00000126091|transcript|ENST00000646109.1|protein_coding|3/4|n.119-12550T>C||||||,C|intron_variant|MODIFIER|ST3GAL3|ENSG00000126091|transcript|ENST00000643283.1|nonsense_mediated_decay|3/11|n.211+10192T>C||||||,C|intron_variant|MODIFIER|ST3GAL3|ENSG00000126091|transcript|ENST00000642934.1|protein_coding|2/8|n.119-12550T>C||||||,C|intron_variant|MODIFIER|ST3GAL3|ENSG00000126091|transcript|ENST00000645640.1|nonsense_mediated_decay|3/13|n.166+10192T>C||||||,C|intron_variant|MODIFIER|ST3GAL3|ENSG00000126091|transcript|ENST00000642949.1|nonsense_mediated_decay|3/11|n.166+10192T>C||||||,C|intron_variant|MODIFIER|ST3GAL3|ENSG00000126091|transcript|ENST00000645705.1|nonsense_mediated_decay|2/10|n.119-12550T>C||||||,C|intron_variant|MODIFIER|ST3GAL3|ENSG00000126091|transcript|ENST00000645142.1|nonsense_mediated_decay|3/12|n.166+10192T>C||||||,C|intron_variant|MODIFIER|ST3GAL3|ENSG00000126091|transcript|ENST00000646971.1|protein_coding|4/12|n.166+10192T>C||||||,C|intron_variant|MODIFIER|ST3GAL3|ENSG00000126091|transcript|ENST00000646027.1|nonsense_mediated_decay|2/10|n.119-12550T>C||||||,C|intron_variant|MODIFIER|ST3GAL3|ENSG00000126091|transcript|ENST00000646069.1|nonsense_mediated_decay|3/10|n.166+10192T>C||||||,C|intron_variant|MODIFIER|ST3GAL3|ENSG00000126091|transcript|ENST00000642504.1|nonsense_mediated_decay|3/12|n.166+10192T>C||||||,C|intron_variant|MODIFIER|ST3GAL3|ENSG00000126091|transcript|ENST00000647148.1|protein_coding|3/12|n.166+10192T>C||||||,C|intron_variant|MODIFIER|ST3GAL3|ENSG00000126091|transcript|ENST00000647482.1|nonsense_mediated_decay|3/11|n.166+10192T>C||||||,C|intron_variant|MODIFIER|ST3GAL3|ENSG00000126091|transcript|ENST00000645394.1|nonsense_mediated_decay|3/10|n.166+10192T>C||||||,C|intron_variant|MODIFIER|ST3GAL3|ENSG00000126091|transcript|ENST00000647128.1|nonsense_mediated_decay|2/5|n.119-12550T>C||||||,C|intron_variant|MODIFIER|ST3GAL3|ENSG00000126091|transcript|ENST00000645034.1|protein_coding|3/11|n.166+10192T>C||||||,C|intron_variant|MODIFIER|ST3GAL3|ENSG00000126091|transcript|ENST00000645165.1|nonsense_mediated_decay|3/12|n.166+10192T>C||||||,C|intron_variant|MODIFIER|ST3GAL3|ENSG00000126091|transcript|ENST00000647134.1|nonsense_mediated_decay|2/11|n.119-12550T>C||||||,C|intron_variant|MODIFIER|ST3GAL3|ENSG00000126091|transcript|ENST00000644195.1|protein_coding|3/11|n.166+10192T>C||||||,C|intron_variant|MODIFIER|ST3GAL3|ENSG00000126091|transcript|ENST00000642194.1|nonsense_mediated_decay|2/7|n.211+10192T>C||||||,C|intron_variant|MODIFIER|ST3GAL3|ENSG00000126091|transcript|ENST00000646686.1|protein_coding|1/10|n.119-12550T>C||||||,C|intron_variant|MODIFIER|ST3GAL3|ENSG00000126091|transcript|ENST00000646416.1|retained_intron|2/3|n.166+10192T>C||||||,C|intron_variant|MODIFIER|ST3GAL3|ENSG00000126091|transcript|ENST00000645117.1|protein_coding|1/6|c.101-12550T>C||||||WARNING_TRANSCRIPT_NO_START_CODON,C|intron_variant|MODIFIER|ST3GAL3|ENSG00000126091|transcript|ENST00000644922.1|protein_coding|2/8|c.133+10192T>C||||||WARNING_TRANSCRIPT_NO_START_CODON,C|intron_variant|MODIFIER|ST3GAL3|ENSG00000126091|transcript|ENST00000643813.1|nonsense_mediated_decay|2/11|c.88+10192T>C||||||WARNING_TRANSCRIPT_NO_START_CODON,C|intron_variant|MODIFIER|ST3GAL3|ENSG00000126091|transcript|ENST00000644287.1|protein_coding|2/10|c.58+10192T>C||||||WARNING_TRANSCRIPT_NO_START_CODON,C|intron_variant|MODIFIER|ST3GAL3|ENSG00000126091|transcript|ENST00000647503.1|protein_coding|1/6|c.46+10192T>C||||||WARNING_TRANSCRIPT_NO_START_CODON	ST3 beta-galactoside alpha-2,3-sialyltransferase 3 ; novel transcript
18234	1_43808763_G_C	0.456140350877193	0	0	C|intron_variant|MODIFIER|ST3GAL3|ENSG00000126091|transcript|ENST00000372369.5|protein_coding|2/10|c.167-6128G>C||||||WARNING_TRANSCRIPT_NO_STOP_CODON,C|intron_variant|MODIFIER|ST3GAL3|ENSG00000126091|transcript|ENST00000372372.7|protein_coding|2/11|n.119-6128G>C||||||,C|intron_variant|MODIFIER|ST3GAL3|ENSG00000126091|transcript|ENST00000361400.9|protein_coding|2/10|n.119-6128G>C||||||,C|intron_variant|MODIFIER|ST3GAL3|ENSG00000126091|transcript|ENST00000361392.9|protein_coding|3/11|n.212-6128G>C||||||,C|intron_variant|MODIFIER|ST3GAL3|ENSG00000126091|transcript|ENST00000533997.6|nonsense_mediated_decay|3/10|n.167-6128G>C||||||,C|intron_variant|MODIFIER|ST3GAL3|ENSG00000126091|transcript|ENST00000361746.9|protein_coding|3/12|n.167-6128G>C||||||,C|intron_variant|MODIFIER|ST3GAL3|ENSG00000126091|transcript|ENST00000372368.7|protein_coding|2/10|n.167-6128G>C||||||,C|intron_variant|MODIFIER|ST3GAL3|ENSG00000126091|transcript|ENST00000372362.6|protein_coding|2/5|c.167-6128G>C||||||WARNING_TRANSCRIPT_NO_STOP_CODON,C|intron_variant|MODIFIER|ST3GAL3|ENSG00000126091|transcript|ENST00000531451.5|protein_coding|1/4|c.119-6128G>C||||||WARNING_TRANSCRIPT_NO_STOP_CODON,C|intron_variant|MODIFIER|ST3GAL3|ENSG00000126091|transcript|ENST00000372365.5|protein_coding|2/7|c.167-6128G>C||||||WARNING_TRANSCRIPT_NO_STOP_CODON,C|intron_variant|MODIFIER|ST3GAL3|ENSG00000126091|transcript|ENST00000372367.5|protein_coding|1/6|c.164-6128G>C||||||WARNING_TRANSCRIPT_NO_STOP_CODON,C|intron_variant|MODIFIER|ST3GAL3|ENSG00000126091|transcript|ENST00000490541.6|nonsense_mediated_decay|1/8|c.119-29456G>C||||||WARNING_TRANSCRIPT_NO_STOP_CODON,C|intron_variant|MODIFIER|ST3GAL3|ENSG00000126091|transcript|ENST00000528371.5|protein_coding|1/6|c.119-6128G>C||||||WARNING_TRANSCRIPT_NO_STOP_CODON,C|intron_variant|MODIFIER|ST3GAL3|ENSG00000126091|transcript|ENST00000530581.5|nonsense_mediated_decay|1/8|c.119-6128G>C||||||WARNING_TRANSCRIPT_NO_STOP_CODON,C|intron_variant|MODIFIER|ST3GAL3|ENSG00000126091|transcript|ENST00000531816.1|protein_coding|1/3|c.119-6128G>C||||||WARNING_TRANSCRIPT_NO_STOP_CODON,C|intron_variant|MODIFIER|ST3GAL3|ENSG00000126091|transcript|ENST00000531993.6|protein_coding|1/6|c.119-6128G>C||||||WARNING_TRANSCRIPT_NO_STOP_CODON,C|intron_variant|MODIFIER|ST3GAL3|ENSG00000126091|transcript|ENST00000533212.5|nonsense_mediated_decay|2/7|c.167-6128G>C||||||WARNING_TRANSCRIPT_NO_STOP_CODON,C|intron_variant|MODIFIER|ST3GAL3|ENSG00000126091|transcript|ENST00000469715.6|nonsense_mediated_decay|1/7|c.118+72383G>C||||||WARNING_TRANSCRIPT_NO_STOP_CODON,C|intron_variant|MODIFIER|ST3GAL3|ENSG00000126091|transcript|ENST00000361812.9|protein_coding|2/5|c.212-6128G>C||||||WARNING_TRANSCRIPT_NO_STOP_CODON,C|intron_variant|MODIFIER|ST3GAL3|ENSG00000126091|transcript|ENST00000372366.6|protein_coding|1/6|c.164-6128G>C||||||WARNING_TRANSCRIPT_NO_STOP_CODON,C|intron_variant|MODIFIER|ST3GAL3|ENSG00000126091|transcript|ENST00000533933.6|protein_coding|2/9|c.110-6128G>C||||||WARNING_TRANSCRIPT_NO_STOP_CODON,C|intron_variant|MODIFIER|ST3GAL3|ENSG00000126091|transcript|ENST00000332628.11|protein_coding|1/8|c.44-6128G>C||||||WARNING_TRANSCRIPT_NO_START_CODON,C|intron_variant|MODIFIER|ST3GAL3|ENSG00000126091|transcript|ENST00000530154.5|nonsense_mediated_decay|3/12|n.167-6128G>C||||||,C|intron_variant|MODIFIER|ST3GAL3|ENSG00000126091|transcript|ENST00000479383.6|nonsense_mediated_decay|4/7|n.*176-6128G>C||||||,C|intron_variant|MODIFIER|ST3GAL3|ENSG00000126091|transcript|ENST00000532911.6|nonsense_mediated_decay|4/5|n.*172-6128G>C||||||,C|intron_variant|MODIFIER|ST3GAL3|ENSG00000126091|transcript|ENST00000330208.6|protein_coding|2/4|n.119-6128G>C||||||,C|intron_variant|MODIFIER|ST3GAL3|ENSG00000126091|transcript|ENST00000335430.10|protein_coding|2/7|n.164-6128G>C||||||,C|intron_variant|MODIFIER|ST3GAL3|ENSG00000126091|transcript|ENST00000545417.5|protein_coding|3/6|n.212-6128G>C||||||,C|intron_variant|MODIFIER|ST3GAL3|ENSG00000126091|transcript|ENST00000372374.7|protein_coding|3/10|n.167-6128G>C||||||,C|intron_variant|MODIFIER|ST3GAL3|ENSG00000126091|transcript|ENST00000347631.8|protein_coding|3/11|n.167-6128G>C||||||,C|intron_variant|MODIFIER|ST3GAL3|ENSG00000126091|transcript|ENST00000353126.8|protein_coding|3/9|n.167-6128G>C||||||,C|intron_variant|MODIFIER|ST3GAL3|ENSG00000126091|transcript|ENST00000351035.8|protein_coding|3/12|n.167-6128G>C||||||,C|intron_variant|MODIFIER|ST3GAL3|ENSG00000126091|transcript|ENST00000489897.6|nonsense_mediated_decay|3/9|n.167-6128G>C||||||,C|intron_variant|MODIFIER|ST3GAL3|ENSG00000126091|transcript|ENST00000262915.8|protein_coding|3/12|n.212-6128G>C||||||,C|intron_variant|MODIFIER|ST3GAL3|ENSG00000126091|transcript|ENST00000461066.6|nonsense_mediated_decay|4/5|n.*176-6128G>C||||||,C|intron_variant|MODIFIER|ST3GAL3|ENSG00000126091|transcript|ENST00000461375.2|processed_transcript|1/8|n.44-6128G>C||||||,C|intron_variant|MODIFIER|AL451062.2|ENSG00000284989|transcript|ENST00000645057.1|nonsense_mediated_decay|17/25|n.*1492-6128G>C||||||,C|intron_variant|MODIFIER|ST3GAL3|ENSG00000126091|transcript|ENST00000646096.1|nonsense_mediated_decay|4/7|n.*176-6128G>C||||||,C|intron_variant|MODIFIER|ST3GAL3|ENSG00000126091|transcript|ENST00000643886.1|nonsense_mediated_decay|2/4|n.119-6128G>C||||||,C|intron_variant|MODIFIER|ST3GAL3|ENSG00000126091|transcript|ENST00000643597.1|nonsense_mediated_decay|2/8|n.119-6128G>C||||||,C|intron_variant|MODIFIER|ST3GAL3|ENSG00000126091|transcript|ENST00000643252.1|protein_coding|3/12|n.167-6128G>C||||||,C|intron_variant|MODIFIER|ST3GAL3|ENSG00000126091|transcript|ENST00000647237.1|protein_coding|3/10|n.167-6128G>C||||||,C|intron_variant|MODIFIER|ST3GAL3|ENSG00000126091|transcript|ENST00000642331.1|protein_coding|3/12|n.212-6128G>C||||||,C|intron_variant|MODIFIER|ST3GAL3|ENSG00000126091|transcript|ENST00000646109.1|protein_coding|3/4|n.119-6128G>C||||||,C|intron_variant|MODIFIER|ST3GAL3|ENSG00000126091|transcript|ENST00000643283.1|nonsense_mediated_decay|3/11|n.212-6128G>C||||||,C|intron_variant|MODIFIER|ST3GAL3|ENSG00000126091|transcript|ENST00000642934.1|protein_coding|2/8|n.119-6128G>C||||||,C|intron_variant|MODIFIER|ST3GAL3|ENSG00000126091|transcript|ENST00000645640.1|nonsense_mediated_decay|3/13|n.167-6128G>C||||||,C|intron_variant|MODIFIER|ST3GAL3|ENSG00000126091|transcript|ENST00000642949.1|nonsense_mediated_decay|3/11|n.167-6128G>C||||||,C|intron_variant|MODIFIER|ST3GAL3|ENSG00000126091|transcript|ENST00000645705.1|nonsense_mediated_decay|2/10|n.119-6128G>C||||||,C|intron_variant|MODIFIER|ST3GAL3|ENSG00000126091|transcript|ENST00000645142.1|nonsense_mediated_decay|3/12|n.167-6128G>C||||||,C|intron_variant|MODIFIER|ST3GAL3|ENSG00000126091|transcript|ENST00000646971.1|protein_coding|4/12|n.167-6128G>C||||||,C|intron_variant|MODIFIER|ST3GAL3|ENSG00000126091|transcript|ENST00000646027.1|nonsense_mediated_decay|2/10|n.119-6128G>C||||||,C|intron_variant|MODIFIER|ST3GAL3|ENSG00000126091|transcript|ENST00000646069.1|nonsense_mediated_decay|3/10|n.167-6128G>C||||||,C|intron_variant|MODIFIER|ST3GAL3|ENSG00000126091|transcript|ENST00000642504.1|nonsense_mediated_decay|3/12|n.167-6128G>C||||||,C|intron_variant|MODIFIER|ST3GAL3|ENSG00000126091|transcript|ENST00000647148.1|protein_coding|3/12|n.167-6128G>C||||||,C|intron_variant|MODIFIER|ST3GAL3|ENSG00000126091|transcript|ENST00000647482.1|nonsense_mediated_decay|3/11|n.167-6128G>C||||||,C|intron_variant|MODIFIER|ST3GAL3|ENSG00000126091|transcript|ENST00000645394.1|nonsense_mediated_decay|3/10|n.167-6128G>C||||||,C|intron_variant|MODIFIER|ST3GAL3|ENSG00000126091|transcript|ENST00000647128.1|nonsense_mediated_decay|2/5|n.119-6128G>C||||||,C|intron_variant|MODIFIER|ST3GAL3|ENSG00000126091|transcript|ENST00000645034.1|protein_coding|3/11|n.167-6128G>C||||||,C|intron_variant|MODIFIER|ST3GAL3|ENSG00000126091|transcript|ENST00000645165.1|nonsense_mediated_decay|3/12|n.167-6128G>C||||||,C|intron_variant|MODIFIER|ST3GAL3|ENSG00000126091|transcript|ENST00000647134.1|nonsense_mediated_decay|2/11|n.119-6128G>C||||||,C|intron_variant|MODIFIER|ST3GAL3|ENSG00000126091|transcript|ENST00000644195.1|protein_coding|3/11|n.167-6128G>C||||||,C|intron_variant|MODIFIER|ST3GAL3|ENSG00000126091|transcript|ENST00000642194.1|nonsense_mediated_decay|2/7|n.212-6128G>C||||||,C|intron_variant|MODIFIER|ST3GAL3|ENSG00000126091|transcript|ENST00000646686.1|protein_coding|1/10|n.119-6128G>C||||||,C|intron_variant|MODIFIER|ST3GAL3|ENSG00000126091|transcript|ENST00000646416.1|retained_intron|2/3|n.167-6128G>C||||||,C|intron_variant|MODIFIER|ST3GAL3|ENSG00000126091|transcript|ENST00000645117.1|protein_coding|1/6|c.101-6128G>C||||||WARNING_TRANSCRIPT_NO_START_CODON,C|intron_variant|MODIFIER|ST3GAL3|ENSG00000126091|transcript|ENST00000644922.1|protein_coding|2/8|c.134-6128G>C||||||WARNING_TRANSCRIPT_NO_START_CODON,C|intron_variant|MODIFIER|ST3GAL3|ENSG00000126091|transcript|ENST00000643813.1|nonsense_mediated_decay|2/11|c.89-6128G>C||||||WARNING_TRANSCRIPT_NO_START_CODON,C|intron_variant|MODIFIER|ST3GAL3|ENSG00000126091|transcript|ENST00000644287.1|protein_coding|2/10|c.59-6128G>C||||||WARNING_TRANSCRIPT_NO_START_CODON,C|intron_variant|MODIFIER|ST3GAL3|ENSG00000126091|transcript|ENST00000647503.1|protein_coding|1/6|c.47-6128G>C||||||WARNING_TRANSCRIPT_NO_START_CODON	ST3 beta-galactoside alpha-2,3-sialyltransferase 3 ; novel transcript
18235	1_43811083_T_A	0.647058823529412	0	0	A|intron_variant|MODIFIER|ST3GAL3|ENSG00000126091|transcript|ENST00000372369.5|protein_coding|2/10|c.167-3808T>A||||||WARNING_TRANSCRIPT_NO_STOP_CODON,A|intron_variant|MODIFIER|ST3GAL3|ENSG00000126091|transcript|ENST00000372372.7|protein_coding|2/11|n.119-3808T>A||||||,A|intron_variant|MODIFIER|ST3GAL3|ENSG00000126091|transcript|ENST00000361400.9|protein_coding|2/10|n.119-3808T>A||||||,A|intron_variant|MODIFIER|ST3GAL3|ENSG00000126091|transcript|ENST00000361392.9|protein_coding|3/11|n.212-3808T>A||||||,A|intron_variant|MODIFIER|ST3GAL3|ENSG00000126091|transcript|ENST00000533997.6|nonsense_mediated_decay|3/10|n.167-3808T>A||||||,A|intron_variant|MODIFIER|ST3GAL3|ENSG00000126091|transcript|ENST00000361746.9|protein_coding|3/12|n.167-3808T>A||||||,A|intron_variant|MODIFIER|ST3GAL3|ENSG00000126091|transcript|ENST00000372368.7|protein_coding|2/10|n.167-3808T>A||||||,A|intron_variant|MODIFIER|ST3GAL3|ENSG00000126091|transcript|ENST00000372362.6|protein_coding|2/5|c.167-3808T>A||||||WARNING_TRANSCRIPT_NO_STOP_CODON,A|intron_variant|MODIFIER|ST3GAL3|ENSG00000126091|transcript|ENST00000531451.5|protein_coding|1/4|c.119-3808T>A||||||WARNING_TRANSCRIPT_NO_STOP_CODON,A|intron_variant|MODIFIER|ST3GAL3|ENSG00000126091|transcript|ENST00000372365.5|protein_coding|2/7|c.167-3808T>A||||||WARNING_TRANSCRIPT_NO_STOP_CODON,A|intron_variant|MODIFIER|ST3GAL3|ENSG00000126091|transcript|ENST00000372367.5|protein_coding|1/6|c.164-3808T>A||||||WARNING_TRANSCRIPT_NO_STOP_CODON,A|intron_variant|MODIFIER|ST3GAL3|ENSG00000126091|transcript|ENST00000490541.6|nonsense_mediated_decay|1/8|c.119-27136T>A||||||WARNING_TRANSCRIPT_NO_STOP_CODON,A|intron_variant|MODIFIER|ST3GAL3|ENSG00000126091|transcript|ENST00000528371.5|protein_coding|1/6|c.119-3808T>A||||||WARNING_TRANSCRIPT_NO_STOP_CODON,A|intron_variant|MODIFIER|ST3GAL3|ENSG00000126091|transcript|ENST00000530581.5|nonsense_mediated_decay|1/8|c.119-3808T>A||||||WARNING_TRANSCRIPT_NO_STOP_CODON,A|intron_variant|MODIFIER|ST3GAL3|ENSG00000126091|transcript|ENST00000531816.1|protein_coding|1/3|c.119-3808T>A||||||WARNING_TRANSCRIPT_NO_STOP_CODON,A|intron_variant|MODIFIER|ST3GAL3|ENSG00000126091|transcript|ENST00000531993.6|protein_coding|1/6|c.119-3808T>A||||||WARNING_TRANSCRIPT_NO_STOP_CODON,A|intron_variant|MODIFIER|ST3GAL3|ENSG00000126091|transcript|ENST00000533212.5|nonsense_mediated_decay|2/7|c.167-3808T>A||||||WARNING_TRANSCRIPT_NO_STOP_CODON,A|intron_variant|MODIFIER|ST3GAL3|ENSG00000126091|transcript|ENST00000469715.6|nonsense_mediated_decay|1/7|c.118+74703T>A||||||WARNING_TRANSCRIPT_NO_STOP_CODON,A|intron_variant|MODIFIER|ST3GAL3|ENSG00000126091|transcript|ENST00000361812.9|protein_coding|2/5|c.212-3808T>A||||||WARNING_TRANSCRIPT_NO_STOP_CODON,A|intron_variant|MODIFIER|ST3GAL3|ENSG00000126091|transcript|ENST00000372366.6|protein_coding|1/6|c.164-3808T>A||||||WARNING_TRANSCRIPT_NO_STOP_CODON,A|intron_variant|MODIFIER|ST3GAL3|ENSG00000126091|transcript|ENST00000533933.6|protein_coding|2/9|c.110-3808T>A||||||WARNING_TRANSCRIPT_NO_STOP_CODON,A|intron_variant|MODIFIER|ST3GAL3|ENSG00000126091|transcript|ENST00000332628.11|protein_coding|1/8|c.44-3808T>A||||||WARNING_TRANSCRIPT_NO_START_CODON,A|intron_variant|MODIFIER|ST3GAL3|ENSG00000126091|transcript|ENST00000530154.5|nonsense_mediated_decay|3/12|n.167-3808T>A||||||,A|intron_variant|MODIFIER|ST3GAL3|ENSG00000126091|transcript|ENST00000479383.6|nonsense_mediated_decay|4/7|n.*176-3808T>A||||||,A|intron_variant|MODIFIER|ST3GAL3|ENSG00000126091|transcript|ENST00000532911.6|nonsense_mediated_decay|4/5|n.*172-3808T>A||||||,A|intron_variant|MODIFIER|ST3GAL3|ENSG00000126091|transcript|ENST00000330208.6|protein_coding|2/4|n.119-3808T>A||||||,A|intron_variant|MODIFIER|ST3GAL3|ENSG00000126091|transcript|ENST00000335430.10|protein_coding|2/7|n.164-3808T>A||||||,A|intron_variant|MODIFIER|ST3GAL3|ENSG00000126091|transcript|ENST00000545417.5|protein_coding|3/6|n.212-3808T>A||||||,A|intron_variant|MODIFIER|ST3GAL3|ENSG00000126091|transcript|ENST00000372374.7|protein_coding|3/10|n.167-3808T>A||||||,A|intron_variant|MODIFIER|ST3GAL3|ENSG00000126091|transcript|ENST00000347631.8|protein_coding|3/11|n.167-3808T>A||||||,A|intron_variant|MODIFIER|ST3GAL3|ENSG00000126091|transcript|ENST00000353126.8|protein_coding|3/9|n.167-3808T>A||||||,A|intron_variant|MODIFIER|ST3GAL3|ENSG00000126091|transcript|ENST00000351035.8|protein_coding|3/12|n.167-3808T>A||||||,A|intron_variant|MODIFIER|ST3GAL3|ENSG00000126091|transcript|ENST00000489897.6|nonsense_mediated_decay|3/9|n.167-3808T>A||||||,A|intron_variant|MODIFIER|ST3GAL3|ENSG00000126091|transcript|ENST00000262915.8|protein_coding|3/12|n.212-3808T>A||||||,A|intron_variant|MODIFIER|ST3GAL3|ENSG00000126091|transcript|ENST00000461066.6|nonsense_mediated_decay|4/5|n.*176-3808T>A||||||,A|intron_variant|MODIFIER|ST3GAL3|ENSG00000126091|transcript|ENST00000461375.2|processed_transcript|1/8|n.44-3808T>A||||||,A|intron_variant|MODIFIER|AL451062.2|ENSG00000284989|transcript|ENST00000645057.1|nonsense_mediated_decay|17/25|n.*1492-3808T>A||||||,A|intron_variant|MODIFIER|ST3GAL3|ENSG00000126091|transcript|ENST00000646096.1|nonsense_mediated_decay|4/7|n.*176-3808T>A||||||,A|intron_variant|MODIFIER|ST3GAL3|ENSG00000126091|transcript|ENST00000643886.1|nonsense_mediated_decay|2/4|n.119-3808T>A||||||,A|intron_variant|MODIFIER|ST3GAL3|ENSG00000126091|transcript|ENST00000643597.1|nonsense_mediated_decay|2/8|n.119-3808T>A||||||,A|intron_variant|MODIFIER|ST3GAL3|ENSG00000126091|transcript|ENST00000643252.1|protein_coding|3/12|n.167-3808T>A||||||,A|intron_variant|MODIFIER|ST3GAL3|ENSG00000126091|transcript|ENST00000647237.1|protein_coding|3/10|n.167-3808T>A||||||,A|intron_variant|MODIFIER|ST3GAL3|ENSG00000126091|transcript|ENST00000642331.1|protein_coding|3/12|n.212-3808T>A||||||,A|intron_variant|MODIFIER|ST3GAL3|ENSG00000126091|transcript|ENST00000646109.1|protein_coding|3/4|n.119-3808T>A||||||,A|intron_variant|MODIFIER|ST3GAL3|ENSG00000126091|transcript|ENST00000643283.1|nonsense_mediated_decay|3/11|n.212-3808T>A||||||,A|intron_variant|MODIFIER|ST3GAL3|ENSG00000126091|transcript|ENST00000642934.1|protein_coding|2/8|n.119-3808T>A||||||,A|intron_variant|MODIFIER|ST3GAL3|ENSG00000126091|transcript|ENST00000645640.1|nonsense_mediated_decay|3/13|n.167-3808T>A||||||,A|intron_variant|MODIFIER|ST3GAL3|ENSG00000126091|transcript|ENST00000642949.1|nonsense_mediated_decay|3/11|n.167-3808T>A||||||,A|intron_variant|MODIFIER|ST3GAL3|ENSG00000126091|transcript|ENST00000645705.1|nonsense_mediated_decay|2/10|n.119-3808T>A||||||,A|intron_variant|MODIFIER|ST3GAL3|ENSG00000126091|transcript|ENST00000645142.1|nonsense_mediated_decay|3/12|n.167-3808T>A||||||,A|intron_variant|MODIFIER|ST3GAL3|ENSG00000126091|transcript|ENST00000646971.1|protein_coding|4/12|n.167-3808T>A||||||,A|intron_variant|MODIFIER|ST3GAL3|ENSG00000126091|transcript|ENST00000646027.1|nonsense_mediated_decay|2/10|n.119-3808T>A||||||,A|intron_variant|MODIFIER|ST3GAL3|ENSG00000126091|transcript|ENST00000646069.1|nonsense_mediated_decay|3/10|n.167-3808T>A||||||,A|intron_variant|MODIFIER|ST3GAL3|ENSG00000126091|transcript|ENST00000642504.1|nonsense_mediated_decay|3/12|n.167-3808T>A||||||,A|intron_variant|MODIFIER|ST3GAL3|ENSG00000126091|transcript|ENST00000647148.1|protein_coding|3/12|n.167-3808T>A||||||,A|intron_variant|MODIFIER|ST3GAL3|ENSG00000126091|transcript|ENST00000647482.1|nonsense_mediated_decay|3/11|n.167-3808T>A||||||,A|intron_variant|MODIFIER|ST3GAL3|ENSG00000126091|transcript|ENST00000645394.1|nonsense_mediated_decay|3/10|n.167-3808T>A||||||,A|intron_variant|MODIFIER|ST3GAL3|ENSG00000126091|transcript|ENST00000647128.1|nonsense_mediated_decay|2/5|n.119-3808T>A||||||,A|intron_variant|MODIFIER|ST3GAL3|ENSG00000126091|transcript|ENST00000645034.1|protein_coding|3/11|n.167-3808T>A||||||,A|intron_variant|MODIFIER|ST3GAL3|ENSG00000126091|transcript|ENST00000645165.1|nonsense_mediated_decay|3/12|n.167-3808T>A||||||,A|intron_variant|MODIFIER|ST3GAL3|ENSG00000126091|transcript|ENST00000647134.1|nonsense_mediated_decay|2/11|n.119-3808T>A||||||,A|intron_variant|MODIFIER|ST3GAL3|ENSG00000126091|transcript|ENST00000644195.1|protein_coding|3/11|n.167-3808T>A||||||,A|intron_variant|MODIFIER|ST3GAL3|ENSG00000126091|transcript|ENST00000642194.1|nonsense_mediated_decay|2/7|n.212-3808T>A||||||,A|intron_variant|MODIFIER|ST3GAL3|ENSG00000126091|transcript|ENST00000646686.1|protein_coding|1/10|n.119-3808T>A||||||,A|intron_variant|MODIFIER|ST3GAL3|ENSG00000126091|transcript|ENST00000646416.1|retained_intron|2/3|n.167-3808T>A||||||,A|intron_variant|MODIFIER|ST3GAL3|ENSG00000126091|transcript|ENST00000645117.1|protein_coding|1/6|c.101-3808T>A||||||WARNING_TRANSCRIPT_NO_START_CODON,A|intron_variant|MODIFIER|ST3GAL3|ENSG00000126091|transcript|ENST00000644922.1|protein_coding|2/8|c.134-3808T>A||||||WARNING_TRANSCRIPT_NO_START_CODON,A|intron_variant|MODIFIER|ST3GAL3|ENSG00000126091|transcript|ENST00000643813.1|nonsense_mediated_decay|2/11|c.89-3808T>A||||||WARNING_TRANSCRIPT_NO_START_CODON,A|intron_variant|MODIFIER|ST3GAL3|ENSG00000126091|transcript|ENST00000644287.1|protein_coding|2/10|c.59-3808T>A||||||WARNING_TRANSCRIPT_NO_START_CODON,A|intron_variant|MODIFIER|ST3GAL3|ENSG00000126091|transcript|ENST00000647503.1|protein_coding|1/6|c.47-3808T>A||||||WARNING_TRANSCRIPT_NO_START_CODON	ST3 beta-galactoside alpha-2,3-sialyltransferase 3 ; novel transcript
18236	1_43811928_G_A	0.511627906976744	0	0	A|intron_variant|MODIFIER|ST3GAL3|ENSG00000126091|transcript|ENST00000372369.5|protein_coding|2/10|c.167-2963G>A||||||WARNING_TRANSCRIPT_NO_STOP_CODON,A|intron_variant|MODIFIER|ST3GAL3|ENSG00000126091|transcript|ENST00000372372.7|protein_coding|2/11|n.119-2963G>A||||||,A|intron_variant|MODIFIER|ST3GAL3|ENSG00000126091|transcript|ENST00000361400.9|protein_coding|2/10|n.119-2963G>A||||||,A|intron_variant|MODIFIER|ST3GAL3|ENSG00000126091|transcript|ENST00000361392.9|protein_coding|3/11|n.212-2963G>A||||||,A|intron_variant|MODIFIER|ST3GAL3|ENSG00000126091|transcript|ENST00000533997.6|nonsense_mediated_decay|3/10|n.167-2963G>A||||||,A|intron_variant|MODIFIER|ST3GAL3|ENSG00000126091|transcript|ENST00000361746.9|protein_coding|3/12|n.167-2963G>A||||||,A|intron_variant|MODIFIER|ST3GAL3|ENSG00000126091|transcript|ENST00000372368.7|protein_coding|2/10|n.167-2963G>A||||||,A|intron_variant|MODIFIER|ST3GAL3|ENSG00000126091|transcript|ENST00000372362.6|protein_coding|2/5|c.167-2963G>A||||||WARNING_TRANSCRIPT_NO_STOP_CODON,A|intron_variant|MODIFIER|ST3GAL3|ENSG00000126091|transcript|ENST00000531451.5|protein_coding|1/4|c.119-2963G>A||||||WARNING_TRANSCRIPT_NO_STOP_CODON,A|intron_variant|MODIFIER|ST3GAL3|ENSG00000126091|transcript|ENST00000372365.5|protein_coding|2/7|c.167-2963G>A||||||WARNING_TRANSCRIPT_NO_STOP_CODON,A|intron_variant|MODIFIER|ST3GAL3|ENSG00000126091|transcript|ENST00000372367.5|protein_coding|1/6|c.164-2963G>A||||||WARNING_TRANSCRIPT_NO_STOP_CODON,A|intron_variant|MODIFIER|ST3GAL3|ENSG00000126091|transcript|ENST00000490541.6|nonsense_mediated_decay|1/8|c.119-26291G>A||||||WARNING_TRANSCRIPT_NO_STOP_CODON,A|intron_variant|MODIFIER|ST3GAL3|ENSG00000126091|transcript|ENST00000528371.5|protein_coding|1/6|c.119-2963G>A||||||WARNING_TRANSCRIPT_NO_STOP_CODON,A|intron_variant|MODIFIER|ST3GAL3|ENSG00000126091|transcript|ENST00000530581.5|nonsense_mediated_decay|1/8|c.119-2963G>A||||||WARNING_TRANSCRIPT_NO_STOP_CODON,A|intron_variant|MODIFIER|ST3GAL3|ENSG00000126091|transcript|ENST00000531816.1|protein_coding|1/3|c.119-2963G>A||||||WARNING_TRANSCRIPT_NO_STOP_CODON,A|intron_variant|MODIFIER|ST3GAL3|ENSG00000126091|transcript|ENST00000531993.6|protein_coding|1/6|c.119-2963G>A||||||WARNING_TRANSCRIPT_NO_STOP_CODON,A|intron_variant|MODIFIER|ST3GAL3|ENSG00000126091|transcript|ENST00000533212.5|nonsense_mediated_decay|2/7|c.167-2963G>A||||||WARNING_TRANSCRIPT_NO_STOP_CODON,A|intron_variant|MODIFIER|ST3GAL3|ENSG00000126091|transcript|ENST00000469715.6|nonsense_mediated_decay|1/7|c.118+75548G>A||||||WARNING_TRANSCRIPT_NO_STOP_CODON,A|intron_variant|MODIFIER|ST3GAL3|ENSG00000126091|transcript|ENST00000361812.9|protein_coding|2/5|c.212-2963G>A||||||WARNING_TRANSCRIPT_NO_STOP_CODON,A|intron_variant|MODIFIER|ST3GAL3|ENSG00000126091|transcript|ENST00000372366.6|protein_coding|1/6|c.164-2963G>A||||||WARNING_TRANSCRIPT_NO_STOP_CODON,A|intron_variant|MODIFIER|ST3GAL3|ENSG00000126091|transcript|ENST00000533933.6|protein_coding|2/9|c.110-2963G>A||||||WARNING_TRANSCRIPT_NO_STOP_CODON,A|intron_variant|MODIFIER|ST3GAL3|ENSG00000126091|transcript|ENST00000332628.11|protein_coding|1/8|c.44-2963G>A||||||WARNING_TRANSCRIPT_NO_START_CODON,A|intron_variant|MODIFIER|ST3GAL3|ENSG00000126091|transcript|ENST00000530154.5|nonsense_mediated_decay|3/12|n.167-2963G>A||||||,A|intron_variant|MODIFIER|ST3GAL3|ENSG00000126091|transcript|ENST00000479383.6|nonsense_mediated_decay|4/7|n.*176-2963G>A||||||,A|intron_variant|MODIFIER|ST3GAL3|ENSG00000126091|transcript|ENST00000532911.6|nonsense_mediated_decay|4/5|n.*172-2963G>A||||||,A|intron_variant|MODIFIER|ST3GAL3|ENSG00000126091|transcript|ENST00000330208.6|protein_coding|2/4|n.119-2963G>A||||||,A|intron_variant|MODIFIER|ST3GAL3|ENSG00000126091|transcript|ENST00000335430.10|protein_coding|2/7|n.164-2963G>A||||||,A|intron_variant|MODIFIER|ST3GAL3|ENSG00000126091|transcript|ENST00000545417.5|protein_coding|3/6|n.212-2963G>A||||||,A|intron_variant|MODIFIER|ST3GAL3|ENSG00000126091|transcript|ENST00000372374.7|protein_coding|3/10|n.167-2963G>A||||||,A|intron_variant|MODIFIER|ST3GAL3|ENSG00000126091|transcript|ENST00000347631.8|protein_coding|3/11|n.167-2963G>A||||||,A|intron_variant|MODIFIER|ST3GAL3|ENSG00000126091|transcript|ENST00000353126.8|protein_coding|3/9|n.167-2963G>A||||||,A|intron_variant|MODIFIER|ST3GAL3|ENSG00000126091|transcript|ENST00000351035.8|protein_coding|3/12|n.167-2963G>A||||||,A|intron_variant|MODIFIER|ST3GAL3|ENSG00000126091|transcript|ENST00000489897.6|nonsense_mediated_decay|3/9|n.167-2963G>A||||||,A|intron_variant|MODIFIER|ST3GAL3|ENSG00000126091|transcript|ENST00000262915.8|protein_coding|3/12|n.212-2963G>A||||||,A|intron_variant|MODIFIER|ST3GAL3|ENSG00000126091|transcript|ENST00000461066.6|nonsense_mediated_decay|4/5|n.*176-2963G>A||||||,A|intron_variant|MODIFIER|ST3GAL3|ENSG00000126091|transcript|ENST00000461375.2|processed_transcript|1/8|n.44-2963G>A||||||,A|intron_variant|MODIFIER|AL451062.2|ENSG00000284989|transcript|ENST00000645057.1|nonsense_mediated_decay|17/25|n.*1492-2963G>A||||||,A|intron_variant|MODIFIER|ST3GAL3|ENSG00000126091|transcript|ENST00000646096.1|nonsense_mediated_decay|4/7|n.*176-2963G>A||||||,A|intron_variant|MODIFIER|ST3GAL3|ENSG00000126091|transcript|ENST00000643886.1|nonsense_mediated_decay|2/4|n.119-2963G>A||||||,A|intron_variant|MODIFIER|ST3GAL3|ENSG00000126091|transcript|ENST00000643597.1|nonsense_mediated_decay|2/8|n.119-2963G>A||||||,A|intron_variant|MODIFIER|ST3GAL3|ENSG00000126091|transcript|ENST00000643252.1|protein_coding|3/12|n.167-2963G>A||||||,A|intron_variant|MODIFIER|ST3GAL3|ENSG00000126091|transcript|ENST00000647237.1|protein_coding|3/10|n.167-2963G>A||||||,A|intron_variant|MODIFIER|ST3GAL3|ENSG00000126091|transcript|ENST00000642331.1|protein_coding|3/12|n.212-2963G>A||||||,A|intron_variant|MODIFIER|ST3GAL3|ENSG00000126091|transcript|ENST00000646109.1|protein_coding|3/4|n.119-2963G>A||||||,A|intron_variant|MODIFIER|ST3GAL3|ENSG00000126091|transcript|ENST00000643283.1|nonsense_mediated_decay|3/11|n.212-2963G>A||||||,A|intron_variant|MODIFIER|ST3GAL3|ENSG00000126091|transcript|ENST00000642934.1|protein_coding|2/8|n.119-2963G>A||||||,A|intron_variant|MODIFIER|ST3GAL3|ENSG00000126091|transcript|ENST00000645640.1|nonsense_mediated_decay|3/13|n.167-2963G>A||||||,A|intron_variant|MODIFIER|ST3GAL3|ENSG00000126091|transcript|ENST00000642949.1|nonsense_mediated_decay|3/11|n.167-2963G>A||||||,A|intron_variant|MODIFIER|ST3GAL3|ENSG00000126091|transcript|ENST00000645705.1|nonsense_mediated_decay|2/10|n.119-2963G>A||||||,A|intron_variant|MODIFIER|ST3GAL3|ENSG00000126091|transcript|ENST00000645142.1|nonsense_mediated_decay|3/12|n.167-2963G>A||||||,A|intron_variant|MODIFIER|ST3GAL3|ENSG00000126091|transcript|ENST00000646971.1|protein_coding|4/12|n.167-2963G>A||||||,A|intron_variant|MODIFIER|ST3GAL3|ENSG00000126091|transcript|ENST00000646027.1|nonsense_mediated_decay|2/10|n.119-2963G>A||||||,A|intron_variant|MODIFIER|ST3GAL3|ENSG00000126091|transcript|ENST00000646069.1|nonsense_mediated_decay|3/10|n.167-2963G>A||||||,A|intron_variant|MODIFIER|ST3GAL3|ENSG00000126091|transcript|ENST00000642504.1|nonsense_mediated_decay|3/12|n.167-2963G>A||||||,A|intron_variant|MODIFIER|ST3GAL3|ENSG00000126091|transcript|ENST00000647148.1|protein_coding|3/12|n.167-2963G>A||||||,A|intron_variant|MODIFIER|ST3GAL3|ENSG00000126091|transcript|ENST00000647482.1|nonsense_mediated_decay|3/11|n.167-2963G>A||||||,A|intron_variant|MODIFIER|ST3GAL3|ENSG00000126091|transcript|ENST00000645394.1|nonsense_mediated_decay|3/10|n.167-2963G>A||||||,A|intron_variant|MODIFIER|ST3GAL3|ENSG00000126091|transcript|ENST00000647128.1|nonsense_mediated_decay|2/5|n.119-2963G>A||||||,A|intron_variant|MODIFIER|ST3GAL3|ENSG00000126091|transcript|ENST00000645034.1|protein_coding|3/11|n.167-2963G>A||||||,A|intron_variant|MODIFIER|ST3GAL3|ENSG00000126091|transcript|ENST00000645165.1|nonsense_mediated_decay|3/12|n.167-2963G>A||||||,A|intron_variant|MODIFIER|ST3GAL3|ENSG00000126091|transcript|ENST00000647134.1|nonsense_mediated_decay|2/11|n.119-2963G>A||||||,A|intron_variant|MODIFIER|ST3GAL3|ENSG00000126091|transcript|ENST00000644195.1|protein_coding|3/11|n.167-2963G>A||||||,A|intron_variant|MODIFIER|ST3GAL3|ENSG00000126091|transcript|ENST00000642194.1|nonsense_mediated_decay|2/7|n.212-2963G>A||||||,A|intron_variant|MODIFIER|ST3GAL3|ENSG00000126091|transcript|ENST00000646686.1|protein_coding|1/10|n.119-2963G>A||||||,A|intron_variant|MODIFIER|ST3GAL3|ENSG00000126091|transcript|ENST00000646416.1|retained_intron|2/3|n.167-2963G>A||||||,A|intron_variant|MODIFIER|ST3GAL3|ENSG00000126091|transcript|ENST00000645117.1|protein_coding|1/6|c.101-2963G>A||||||WARNING_TRANSCRIPT_NO_START_CODON,A|intron_variant|MODIFIER|ST3GAL3|ENSG00000126091|transcript|ENST00000644922.1|protein_coding|2/8|c.134-2963G>A||||||WARNING_TRANSCRIPT_NO_START_CODON,A|intron_variant|MODIFIER|ST3GAL3|ENSG00000126091|transcript|ENST00000643813.1|nonsense_mediated_decay|2/11|c.89-2963G>A||||||WARNING_TRANSCRIPT_NO_START_CODON,A|intron_variant|MODIFIER|ST3GAL3|ENSG00000126091|transcript|ENST00000644287.1|protein_coding|2/10|c.59-2963G>A||||||WARNING_TRANSCRIPT_NO_START_CODON,A|intron_variant|MODIFIER|ST3GAL3|ENSG00000126091|transcript|ENST00000647503.1|protein_coding|1/6|c.47-2963G>A||||||WARNING_TRANSCRIPT_NO_START_CODON	ST3 beta-galactoside alpha-2,3-sialyltransferase 3 ; novel transcript
18237	1_43812074_C_T	0.5	0	0	T|intron_variant|MODIFIER|ST3GAL3|ENSG00000126091|transcript|ENST00000372369.5|protein_coding|2/10|c.167-2817C>T||||||WARNING_TRANSCRIPT_NO_STOP_CODON,T|intron_variant|MODIFIER|ST3GAL3|ENSG00000126091|transcript|ENST00000372372.7|protein_coding|2/11|n.119-2817C>T||||||,T|intron_variant|MODIFIER|ST3GAL3|ENSG00000126091|transcript|ENST00000361400.9|protein_coding|2/10|n.119-2817C>T||||||,T|intron_variant|MODIFIER|ST3GAL3|ENSG00000126091|transcript|ENST00000361392.9|protein_coding|3/11|n.212-2817C>T||||||,T|intron_variant|MODIFIER|ST3GAL3|ENSG00000126091|transcript|ENST00000533997.6|nonsense_mediated_decay|3/10|n.167-2817C>T||||||,T|intron_variant|MODIFIER|ST3GAL3|ENSG00000126091|transcript|ENST00000361746.9|protein_coding|3/12|n.167-2817C>T||||||,T|intron_variant|MODIFIER|ST3GAL3|ENSG00000126091|transcript|ENST00000372368.7|protein_coding|2/10|n.167-2817C>T||||||,T|intron_variant|MODIFIER|ST3GAL3|ENSG00000126091|transcript|ENST00000372362.6|protein_coding|2/5|c.167-2817C>T||||||WARNING_TRANSCRIPT_NO_STOP_CODON,T|intron_variant|MODIFIER|ST3GAL3|ENSG00000126091|transcript|ENST00000531451.5|protein_coding|1/4|c.119-2817C>T||||||WARNING_TRANSCRIPT_NO_STOP_CODON,T|intron_variant|MODIFIER|ST3GAL3|ENSG00000126091|transcript|ENST00000372365.5|protein_coding|2/7|c.167-2817C>T||||||WARNING_TRANSCRIPT_NO_STOP_CODON,T|intron_variant|MODIFIER|ST3GAL3|ENSG00000126091|transcript|ENST00000372367.5|protein_coding|1/6|c.164-2817C>T||||||WARNING_TRANSCRIPT_NO_STOP_CODON,T|intron_variant|MODIFIER|ST3GAL3|ENSG00000126091|transcript|ENST00000490541.6|nonsense_mediated_decay|1/8|c.119-26145C>T||||||WARNING_TRANSCRIPT_NO_STOP_CODON,T|intron_variant|MODIFIER|ST3GAL3|ENSG00000126091|transcript|ENST00000528371.5|protein_coding|1/6|c.119-2817C>T||||||WARNING_TRANSCRIPT_NO_STOP_CODON,T|intron_variant|MODIFIER|ST3GAL3|ENSG00000126091|transcript|ENST00000530581.5|nonsense_mediated_decay|1/8|c.119-2817C>T||||||WARNING_TRANSCRIPT_NO_STOP_CODON,T|intron_variant|MODIFIER|ST3GAL3|ENSG00000126091|transcript|ENST00000531816.1|protein_coding|1/3|c.119-2817C>T||||||WARNING_TRANSCRIPT_NO_STOP_CODON,T|intron_variant|MODIFIER|ST3GAL3|ENSG00000126091|transcript|ENST00000531993.6|protein_coding|1/6|c.119-2817C>T||||||WARNING_TRANSCRIPT_NO_STOP_CODON,T|intron_variant|MODIFIER|ST3GAL3|ENSG00000126091|transcript|ENST00000533212.5|nonsense_mediated_decay|2/7|c.167-2817C>T||||||WARNING_TRANSCRIPT_NO_STOP_CODON,T|intron_variant|MODIFIER|ST3GAL3|ENSG00000126091|transcript|ENST00000469715.6|nonsense_mediated_decay|1/7|c.118+75694C>T||||||WARNING_TRANSCRIPT_NO_STOP_CODON,T|intron_variant|MODIFIER|ST3GAL3|ENSG00000126091|transcript|ENST00000361812.9|protein_coding|2/5|c.212-2817C>T||||||WARNING_TRANSCRIPT_NO_STOP_CODON,T|intron_variant|MODIFIER|ST3GAL3|ENSG00000126091|transcript|ENST00000372366.6|protein_coding|1/6|c.164-2817C>T||||||WARNING_TRANSCRIPT_NO_STOP_CODON,T|intron_variant|MODIFIER|ST3GAL3|ENSG00000126091|transcript|ENST00000533933.6|protein_coding|2/9|c.110-2817C>T||||||WARNING_TRANSCRIPT_NO_STOP_CODON,T|intron_variant|MODIFIER|ST3GAL3|ENSG00000126091|transcript|ENST00000332628.11|protein_coding|1/8|c.44-2817C>T||||||WARNING_TRANSCRIPT_NO_START_CODON,T|intron_variant|MODIFIER|ST3GAL3|ENSG00000126091|transcript|ENST00000530154.5|nonsense_mediated_decay|3/12|n.167-2817C>T||||||,T|intron_variant|MODIFIER|ST3GAL3|ENSG00000126091|transcript|ENST00000479383.6|nonsense_mediated_decay|4/7|n.*176-2817C>T||||||,T|intron_variant|MODIFIER|ST3GAL3|ENSG00000126091|transcript|ENST00000532911.6|nonsense_mediated_decay|4/5|n.*172-2817C>T||||||,T|intron_variant|MODIFIER|ST3GAL3|ENSG00000126091|transcript|ENST00000330208.6|protein_coding|2/4|n.119-2817C>T||||||,T|intron_variant|MODIFIER|ST3GAL3|ENSG00000126091|transcript|ENST00000335430.10|protein_coding|2/7|n.164-2817C>T||||||,T|intron_variant|MODIFIER|ST3GAL3|ENSG00000126091|transcript|ENST00000545417.5|protein_coding|3/6|n.212-2817C>T||||||,T|intron_variant|MODIFIER|ST3GAL3|ENSG00000126091|transcript|ENST00000372374.7|protein_coding|3/10|n.167-2817C>T||||||,T|intron_variant|MODIFIER|ST3GAL3|ENSG00000126091|transcript|ENST00000347631.8|protein_coding|3/11|n.167-2817C>T||||||,T|intron_variant|MODIFIER|ST3GAL3|ENSG00000126091|transcript|ENST00000353126.8|protein_coding|3/9|n.167-2817C>T||||||,T|intron_variant|MODIFIER|ST3GAL3|ENSG00000126091|transcript|ENST00000351035.8|protein_coding|3/12|n.167-2817C>T||||||,T|intron_variant|MODIFIER|ST3GAL3|ENSG00000126091|transcript|ENST00000489897.6|nonsense_mediated_decay|3/9|n.167-2817C>T||||||,T|intron_variant|MODIFIER|ST3GAL3|ENSG00000126091|transcript|ENST00000262915.8|protein_coding|3/12|n.212-2817C>T||||||,T|intron_variant|MODIFIER|ST3GAL3|ENSG00000126091|transcript|ENST00000461066.6|nonsense_mediated_decay|4/5|n.*176-2817C>T||||||,T|intron_variant|MODIFIER|ST3GAL3|ENSG00000126091|transcript|ENST00000461375.2|processed_transcript|1/8|n.44-2817C>T||||||,T|intron_variant|MODIFIER|AL451062.2|ENSG00000284989|transcript|ENST00000645057.1|nonsense_mediated_decay|17/25|n.*1492-2817C>T||||||,T|intron_variant|MODIFIER|ST3GAL3|ENSG00000126091|transcript|ENST00000646096.1|nonsense_mediated_decay|4/7|n.*176-2817C>T||||||,T|intron_variant|MODIFIER|ST3GAL3|ENSG00000126091|transcript|ENST00000643886.1|nonsense_mediated_decay|2/4|n.119-2817C>T||||||,T|intron_variant|MODIFIER|ST3GAL3|ENSG00000126091|transcript|ENST00000643597.1|nonsense_mediated_decay|2/8|n.119-2817C>T||||||,T|intron_variant|MODIFIER|ST3GAL3|ENSG00000126091|transcript|ENST00000643252.1|protein_coding|3/12|n.167-2817C>T||||||,T|intron_variant|MODIFIER|ST3GAL3|ENSG00000126091|transcript|ENST00000647237.1|protein_coding|3/10|n.167-2817C>T||||||,T|intron_variant|MODIFIER|ST3GAL3|ENSG00000126091|transcript|ENST00000642331.1|protein_coding|3/12|n.212-2817C>T||||||,T|intron_variant|MODIFIER|ST3GAL3|ENSG00000126091|transcript|ENST00000646109.1|protein_coding|3/4|n.119-2817C>T||||||,T|intron_variant|MODIFIER|ST3GAL3|ENSG00000126091|transcript|ENST00000643283.1|nonsense_mediated_decay|3/11|n.212-2817C>T||||||,T|intron_variant|MODIFIER|ST3GAL3|ENSG00000126091|transcript|ENST00000642934.1|protein_coding|2/8|n.119-2817C>T||||||,T|intron_variant|MODIFIER|ST3GAL3|ENSG00000126091|transcript|ENST00000645640.1|nonsense_mediated_decay|3/13|n.167-2817C>T||||||,T|intron_variant|MODIFIER|ST3GAL3|ENSG00000126091|transcript|ENST00000642949.1|nonsense_mediated_decay|3/11|n.167-2817C>T||||||,T|intron_variant|MODIFIER|ST3GAL3|ENSG00000126091|transcript|ENST00000645705.1|nonsense_mediated_decay|2/10|n.119-2817C>T||||||,T|intron_variant|MODIFIER|ST3GAL3|ENSG00000126091|transcript|ENST00000645142.1|nonsense_mediated_decay|3/12|n.167-2817C>T||||||,T|intron_variant|MODIFIER|ST3GAL3|ENSG00000126091|transcript|ENST00000646971.1|protein_coding|4/12|n.167-2817C>T||||||,T|intron_variant|MODIFIER|ST3GAL3|ENSG00000126091|transcript|ENST00000646027.1|nonsense_mediated_decay|2/10|n.119-2817C>T||||||,T|intron_variant|MODIFIER|ST3GAL3|ENSG00000126091|transcript|ENST00000646069.1|nonsense_mediated_decay|3/10|n.167-2817C>T||||||,T|intron_variant|MODIFIER|ST3GAL3|ENSG00000126091|transcript|ENST00000642504.1|nonsense_mediated_decay|3/12|n.167-2817C>T||||||,T|intron_variant|MODIFIER|ST3GAL3|ENSG00000126091|transcript|ENST00000647148.1|protein_coding|3/12|n.167-2817C>T||||||,T|intron_variant|MODIFIER|ST3GAL3|ENSG00000126091|transcript|ENST00000647482.1|nonsense_mediated_decay|3/11|n.167-2817C>T||||||,T|intron_variant|MODIFIER|ST3GAL3|ENSG00000126091|transcript|ENST00000645394.1|nonsense_mediated_decay|3/10|n.167-2817C>T||||||,T|intron_variant|MODIFIER|ST3GAL3|ENSG00000126091|transcript|ENST00000647128.1|nonsense_mediated_decay|2/5|n.119-2817C>T||||||,T|intron_variant|MODIFIER|ST3GAL3|ENSG00000126091|transcript|ENST00000645034.1|protein_coding|3/11|n.167-2817C>T||||||,T|intron_variant|MODIFIER|ST3GAL3|ENSG00000126091|transcript|ENST00000645165.1|nonsense_mediated_decay|3/12|n.167-2817C>T||||||,T|intron_variant|MODIFIER|ST3GAL3|ENSG00000126091|transcript|ENST00000647134.1|nonsense_mediated_decay|2/11|n.119-2817C>T||||||,T|intron_variant|MODIFIER|ST3GAL3|ENSG00000126091|transcript|ENST00000644195.1|protein_coding|3/11|n.167-2817C>T||||||,T|intron_variant|MODIFIER|ST3GAL3|ENSG00000126091|transcript|ENST00000642194.1|nonsense_mediated_decay|2/7|n.212-2817C>T||||||,T|intron_variant|MODIFIER|ST3GAL3|ENSG00000126091|transcript|ENST00000646686.1|protein_coding|1/10|n.119-2817C>T||||||,T|intron_variant|MODIFIER|ST3GAL3|ENSG00000126091|transcript|ENST00000646416.1|retained_intron|2/3|n.167-2817C>T||||||,T|intron_variant|MODIFIER|ST3GAL3|ENSG00000126091|transcript|ENST00000645117.1|protein_coding|1/6|c.101-2817C>T||||||WARNING_TRANSCRIPT_NO_START_CODON,T|intron_variant|MODIFIER|ST3GAL3|ENSG00000126091|transcript|ENST00000644922.1|protein_coding|2/8|c.134-2817C>T||||||WARNING_TRANSCRIPT_NO_START_CODON,T|intron_variant|MODIFIER|ST3GAL3|ENSG00000126091|transcript|ENST00000643813.1|nonsense_mediated_decay|2/11|c.89-2817C>T||||||WARNING_TRANSCRIPT_NO_START_CODON,T|intron_variant|MODIFIER|ST3GAL3|ENSG00000126091|transcript|ENST00000644287.1|protein_coding|2/10|c.59-2817C>T||||||WARNING_TRANSCRIPT_NO_START_CODON,T|intron_variant|MODIFIER|ST3GAL3|ENSG00000126091|transcript|ENST00000647503.1|protein_coding|1/6|c.47-2817C>T||||||WARNING_TRANSCRIPT_NO_START_CODON	ST3 beta-galactoside alpha-2,3-sialyltransferase 3 ; novel transcript
18238	1_43813551_G_C	0.545454545454545	0	0	C|intron_variant|MODIFIER|ST3GAL3|ENSG00000126091|transcript|ENST00000372369.5|protein_coding|2/10|c.167-1340G>C||||||WARNING_TRANSCRIPT_NO_STOP_CODON,C|intron_variant|MODIFIER|ST3GAL3|ENSG00000126091|transcript|ENST00000372372.7|protein_coding|2/11|n.119-1340G>C||||||,C|intron_variant|MODIFIER|ST3GAL3|ENSG00000126091|transcript|ENST00000361400.9|protein_coding|2/10|n.119-1340G>C||||||,C|intron_variant|MODIFIER|ST3GAL3|ENSG00000126091|transcript|ENST00000361392.9|protein_coding|3/11|n.212-1340G>C||||||,C|intron_variant|MODIFIER|ST3GAL3|ENSG00000126091|transcript|ENST00000533997.6|nonsense_mediated_decay|3/10|n.167-1340G>C||||||,C|intron_variant|MODIFIER|ST3GAL3|ENSG00000126091|transcript|ENST00000361746.9|protein_coding|3/12|n.167-1340G>C||||||,C|intron_variant|MODIFIER|ST3GAL3|ENSG00000126091|transcript|ENST00000372368.7|protein_coding|2/10|n.167-1340G>C||||||,C|intron_variant|MODIFIER|ST3GAL3|ENSG00000126091|transcript|ENST00000372362.6|protein_coding|2/5|c.167-1340G>C||||||WARNING_TRANSCRIPT_NO_STOP_CODON,C|intron_variant|MODIFIER|ST3GAL3|ENSG00000126091|transcript|ENST00000531451.5|protein_coding|1/4|c.119-1340G>C||||||WARNING_TRANSCRIPT_NO_STOP_CODON,C|intron_variant|MODIFIER|ST3GAL3|ENSG00000126091|transcript|ENST00000372365.5|protein_coding|2/7|c.167-1340G>C||||||WARNING_TRANSCRIPT_NO_STOP_CODON,C|intron_variant|MODIFIER|ST3GAL3|ENSG00000126091|transcript|ENST00000372367.5|protein_coding|1/6|c.164-1340G>C||||||WARNING_TRANSCRIPT_NO_STOP_CODON,C|intron_variant|MODIFIER|ST3GAL3|ENSG00000126091|transcript|ENST00000490541.6|nonsense_mediated_decay|1/8|c.119-24668G>C||||||WARNING_TRANSCRIPT_NO_STOP_CODON,C|intron_variant|MODIFIER|ST3GAL3|ENSG00000126091|transcript|ENST00000528371.5|protein_coding|1/6|c.119-1340G>C||||||WARNING_TRANSCRIPT_NO_STOP_CODON,C|intron_variant|MODIFIER|ST3GAL3|ENSG00000126091|transcript|ENST00000530581.5|nonsense_mediated_decay|1/8|c.119-1340G>C||||||WARNING_TRANSCRIPT_NO_STOP_CODON,C|intron_variant|MODIFIER|ST3GAL3|ENSG00000126091|transcript|ENST00000531816.1|protein_coding|1/3|c.119-1340G>C||||||WARNING_TRANSCRIPT_NO_STOP_CODON,C|intron_variant|MODIFIER|ST3GAL3|ENSG00000126091|transcript|ENST00000531993.6|protein_coding|1/6|c.119-1340G>C||||||WARNING_TRANSCRIPT_NO_STOP_CODON,C|intron_variant|MODIFIER|ST3GAL3|ENSG00000126091|transcript|ENST00000533212.5|nonsense_mediated_decay|2/7|c.167-1340G>C||||||WARNING_TRANSCRIPT_NO_STOP_CODON,C|intron_variant|MODIFIER|ST3GAL3|ENSG00000126091|transcript|ENST00000469715.6|nonsense_mediated_decay|1/7|c.118+77171G>C||||||WARNING_TRANSCRIPT_NO_STOP_CODON,C|intron_variant|MODIFIER|ST3GAL3|ENSG00000126091|transcript|ENST00000361812.9|protein_coding|2/5|c.212-1340G>C||||||WARNING_TRANSCRIPT_NO_STOP_CODON,C|intron_variant|MODIFIER|ST3GAL3|ENSG00000126091|transcript|ENST00000372366.6|protein_coding|1/6|c.164-1340G>C||||||WARNING_TRANSCRIPT_NO_STOP_CODON,C|intron_variant|MODIFIER|ST3GAL3|ENSG00000126091|transcript|ENST00000533933.6|protein_coding|2/9|c.110-1340G>C||||||WARNING_TRANSCRIPT_NO_STOP_CODON,C|intron_variant|MODIFIER|ST3GAL3|ENSG00000126091|transcript|ENST00000332628.11|protein_coding|1/8|c.44-1340G>C||||||WARNING_TRANSCRIPT_NO_START_CODON,C|intron_variant|MODIFIER|ST3GAL3|ENSG00000126091|transcript|ENST00000530154.5|nonsense_mediated_decay|3/12|n.167-1340G>C||||||,C|intron_variant|MODIFIER|ST3GAL3|ENSG00000126091|transcript|ENST00000479383.6|nonsense_mediated_decay|4/7|n.*176-1340G>C||||||,C|intron_variant|MODIFIER|ST3GAL3|ENSG00000126091|transcript|ENST00000532911.6|nonsense_mediated_decay|4/5|n.*172-1340G>C||||||,C|intron_variant|MODIFIER|ST3GAL3|ENSG00000126091|transcript|ENST00000330208.6|protein_coding|2/4|n.119-1340G>C||||||,C|intron_variant|MODIFIER|ST3GAL3|ENSG00000126091|transcript|ENST00000335430.10|protein_coding|2/7|n.164-1340G>C||||||,C|intron_variant|MODIFIER|ST3GAL3|ENSG00000126091|transcript|ENST00000545417.5|protein_coding|3/6|n.212-1340G>C||||||,C|intron_variant|MODIFIER|ST3GAL3|ENSG00000126091|transcript|ENST00000372374.7|protein_coding|3/10|n.167-1340G>C||||||,C|intron_variant|MODIFIER|ST3GAL3|ENSG00000126091|transcript|ENST00000347631.8|protein_coding|3/11|n.167-1340G>C||||||,C|intron_variant|MODIFIER|ST3GAL3|ENSG00000126091|transcript|ENST00000353126.8|protein_coding|3/9|n.167-1340G>C||||||,C|intron_variant|MODIFIER|ST3GAL3|ENSG00000126091|transcript|ENST00000351035.8|protein_coding|3/12|n.167-1340G>C||||||,C|intron_variant|MODIFIER|ST3GAL3|ENSG00000126091|transcript|ENST00000489897.6|nonsense_mediated_decay|3/9|n.167-1340G>C||||||,C|intron_variant|MODIFIER|ST3GAL3|ENSG00000126091|transcript|ENST00000262915.8|protein_coding|3/12|n.212-1340G>C||||||,C|intron_variant|MODIFIER|ST3GAL3|ENSG00000126091|transcript|ENST00000461066.6|nonsense_mediated_decay|4/5|n.*176-1340G>C||||||,C|intron_variant|MODIFIER|ST3GAL3|ENSG00000126091|transcript|ENST00000461375.2|processed_transcript|1/8|n.44-1340G>C||||||,C|intron_variant|MODIFIER|AL451062.2|ENSG00000284989|transcript|ENST00000645057.1|nonsense_mediated_decay|17/25|n.*1492-1340G>C||||||,C|intron_variant|MODIFIER|ST3GAL3|ENSG00000126091|transcript|ENST00000646096.1|nonsense_mediated_decay|4/7|n.*176-1340G>C||||||,C|intron_variant|MODIFIER|ST3GAL3|ENSG00000126091|transcript|ENST00000643886.1|nonsense_mediated_decay|2/4|n.119-1340G>C||||||,C|intron_variant|MODIFIER|ST3GAL3|ENSG00000126091|transcript|ENST00000643597.1|nonsense_mediated_decay|2/8|n.119-1340G>C||||||,C|intron_variant|MODIFIER|ST3GAL3|ENSG00000126091|transcript|ENST00000643252.1|protein_coding|3/12|n.167-1340G>C||||||,C|intron_variant|MODIFIER|ST3GAL3|ENSG00000126091|transcript|ENST00000647237.1|protein_coding|3/10|n.167-1340G>C||||||,C|intron_variant|MODIFIER|ST3GAL3|ENSG00000126091|transcript|ENST00000642331.1|protein_coding|3/12|n.212-1340G>C||||||,C|intron_variant|MODIFIER|ST3GAL3|ENSG00000126091|transcript|ENST00000646109.1|protein_coding|3/4|n.119-1340G>C||||||,C|intron_variant|MODIFIER|ST3GAL3|ENSG00000126091|transcript|ENST00000643283.1|nonsense_mediated_decay|3/11|n.212-1340G>C||||||,C|intron_variant|MODIFIER|ST3GAL3|ENSG00000126091|transcript|ENST00000642934.1|protein_coding|2/8|n.119-1340G>C||||||,C|intron_variant|MODIFIER|ST3GAL3|ENSG00000126091|transcript|ENST00000645640.1|nonsense_mediated_decay|3/13|n.167-1340G>C||||||,C|intron_variant|MODIFIER|ST3GAL3|ENSG00000126091|transcript|ENST00000642949.1|nonsense_mediated_decay|3/11|n.167-1340G>C||||||,C|intron_variant|MODIFIER|ST3GAL3|ENSG00000126091|transcript|ENST00000645705.1|nonsense_mediated_decay|2/10|n.119-1340G>C||||||,C|intron_variant|MODIFIER|ST3GAL3|ENSG00000126091|transcript|ENST00000645142.1|nonsense_mediated_decay|3/12|n.167-1340G>C||||||,C|intron_variant|MODIFIER|ST3GAL3|ENSG00000126091|transcript|ENST00000646971.1|protein_coding|4/12|n.167-1340G>C||||||,C|intron_variant|MODIFIER|ST3GAL3|ENSG00000126091|transcript|ENST00000646027.1|nonsense_mediated_decay|2/10|n.119-1340G>C||||||,C|intron_variant|MODIFIER|ST3GAL3|ENSG00000126091|transcript|ENST00000646069.1|nonsense_mediated_decay|3/10|n.167-1340G>C||||||,C|intron_variant|MODIFIER|ST3GAL3|ENSG00000126091|transcript|ENST00000642504.1|nonsense_mediated_decay|3/12|n.167-1340G>C||||||,C|intron_variant|MODIFIER|ST3GAL3|ENSG00000126091|transcript|ENST00000647148.1|protein_coding|3/12|n.167-1340G>C||||||,C|intron_variant|MODIFIER|ST3GAL3|ENSG00000126091|transcript|ENST00000647482.1|nonsense_mediated_decay|3/11|n.167-1340G>C||||||,C|intron_variant|MODIFIER|ST3GAL3|ENSG00000126091|transcript|ENST00000645394.1|nonsense_mediated_decay|3/10|n.167-1340G>C||||||,C|intron_variant|MODIFIER|ST3GAL3|ENSG00000126091|transcript|ENST00000647128.1|nonsense_mediated_decay|2/5|n.119-1340G>C||||||,C|intron_variant|MODIFIER|ST3GAL3|ENSG00000126091|transcript|ENST00000645034.1|protein_coding|3/11|n.167-1340G>C||||||,C|intron_variant|MODIFIER|ST3GAL3|ENSG00000126091|transcript|ENST00000645165.1|nonsense_mediated_decay|3/12|n.167-1340G>C||||||,C|intron_variant|MODIFIER|ST3GAL3|ENSG00000126091|transcript|ENST00000647134.1|nonsense_mediated_decay|2/11|n.119-1340G>C||||||,C|intron_variant|MODIFIER|ST3GAL3|ENSG00000126091|transcript|ENST00000644195.1|protein_coding|3/11|n.167-1340G>C||||||,C|intron_variant|MODIFIER|ST3GAL3|ENSG00000126091|transcript|ENST00000642194.1|nonsense_mediated_decay|2/7|n.212-1340G>C||||||,C|intron_variant|MODIFIER|ST3GAL3|ENSG00000126091|transcript|ENST00000646686.1|protein_coding|1/10|n.119-1340G>C||||||,C|intron_variant|MODIFIER|ST3GAL3|ENSG00000126091|transcript|ENST00000646416.1|retained_intron|2/3|n.167-1340G>C||||||,C|intron_variant|MODIFIER|ST3GAL3|ENSG00000126091|transcript|ENST00000645117.1|protein_coding|1/6|c.101-1340G>C||||||WARNING_TRANSCRIPT_NO_START_CODON,C|intron_variant|MODIFIER|ST3GAL3|ENSG00000126091|transcript|ENST00000644922.1|protein_coding|2/8|c.134-1340G>C||||||WARNING_TRANSCRIPT_NO_START_CODON,C|intron_variant|MODIFIER|ST3GAL3|ENSG00000126091|transcript|ENST00000643813.1|nonsense_mediated_decay|2/11|c.89-1340G>C||||||WARNING_TRANSCRIPT_NO_START_CODON,C|intron_variant|MODIFIER|ST3GAL3|ENSG00000126091|transcript|ENST00000644287.1|protein_coding|2/10|c.59-1340G>C||||||WARNING_TRANSCRIPT_NO_START_CODON,C|intron_variant|MODIFIER|ST3GAL3|ENSG00000126091|transcript|ENST00000647503.1|protein_coding|1/6|c.47-1340G>C||||||WARNING_TRANSCRIPT_NO_START_CODON	ST3 beta-galactoside alpha-2,3-sialyltransferase 3 ; novel transcript
18239	1_43814039_T_C	0.611111111111111	0	0	C|intron_variant|MODIFIER|ST3GAL3|ENSG00000126091|transcript|ENST00000372369.5|protein_coding|2/10|c.167-852T>C||||||WARNING_TRANSCRIPT_NO_STOP_CODON,C|intron_variant|MODIFIER|ST3GAL3|ENSG00000126091|transcript|ENST00000372372.7|protein_coding|2/11|n.119-852T>C||||||,C|intron_variant|MODIFIER|ST3GAL3|ENSG00000126091|transcript|ENST00000361400.9|protein_coding|2/10|n.119-852T>C||||||,C|intron_variant|MODIFIER|ST3GAL3|ENSG00000126091|transcript|ENST00000361392.9|protein_coding|3/11|n.212-852T>C||||||,C|intron_variant|MODIFIER|ST3GAL3|ENSG00000126091|transcript|ENST00000533997.6|nonsense_mediated_decay|3/10|n.167-852T>C||||||,C|intron_variant|MODIFIER|ST3GAL3|ENSG00000126091|transcript|ENST00000361746.9|protein_coding|3/12|n.167-852T>C||||||,C|intron_variant|MODIFIER|ST3GAL3|ENSG00000126091|transcript|ENST00000372368.7|protein_coding|2/10|n.167-852T>C||||||,C|intron_variant|MODIFIER|ST3GAL3|ENSG00000126091|transcript|ENST00000372362.6|protein_coding|2/5|c.167-852T>C||||||WARNING_TRANSCRIPT_NO_STOP_CODON,C|intron_variant|MODIFIER|ST3GAL3|ENSG00000126091|transcript|ENST00000531451.5|protein_coding|1/4|c.119-852T>C||||||WARNING_TRANSCRIPT_NO_STOP_CODON,C|intron_variant|MODIFIER|ST3GAL3|ENSG00000126091|transcript|ENST00000372365.5|protein_coding|2/7|c.167-852T>C||||||WARNING_TRANSCRIPT_NO_STOP_CODON,C|intron_variant|MODIFIER|ST3GAL3|ENSG00000126091|transcript|ENST00000372367.5|protein_coding|1/6|c.164-852T>C||||||WARNING_TRANSCRIPT_NO_STOP_CODON,C|intron_variant|MODIFIER|ST3GAL3|ENSG00000126091|transcript|ENST00000490541.6|nonsense_mediated_decay|1/8|c.119-24180T>C||||||WARNING_TRANSCRIPT_NO_STOP_CODON,C|intron_variant|MODIFIER|ST3GAL3|ENSG00000126091|transcript|ENST00000528371.5|protein_coding|1/6|c.119-852T>C||||||WARNING_TRANSCRIPT_NO_STOP_CODON,C|intron_variant|MODIFIER|ST3GAL3|ENSG00000126091|transcript|ENST00000530581.5|nonsense_mediated_decay|1/8|c.119-852T>C||||||WARNING_TRANSCRIPT_NO_STOP_CODON,C|intron_variant|MODIFIER|ST3GAL3|ENSG00000126091|transcript|ENST00000531816.1|protein_coding|1/3|c.119-852T>C||||||WARNING_TRANSCRIPT_NO_STOP_CODON,C|intron_variant|MODIFIER|ST3GAL3|ENSG00000126091|transcript|ENST00000531993.6|protein_coding|1/6|c.119-852T>C||||||WARNING_TRANSCRIPT_NO_STOP_CODON,C|intron_variant|MODIFIER|ST3GAL3|ENSG00000126091|transcript|ENST00000533212.5|nonsense_mediated_decay|2/7|c.167-852T>C||||||WARNING_TRANSCRIPT_NO_STOP_CODON,C|intron_variant|MODIFIER|ST3GAL3|ENSG00000126091|transcript|ENST00000469715.6|nonsense_mediated_decay|1/7|c.118+77659T>C||||||WARNING_TRANSCRIPT_NO_STOP_CODON,C|intron_variant|MODIFIER|ST3GAL3|ENSG00000126091|transcript|ENST00000361812.9|protein_coding|2/5|c.212-852T>C||||||WARNING_TRANSCRIPT_NO_STOP_CODON,C|intron_variant|MODIFIER|ST3GAL3|ENSG00000126091|transcript|ENST00000372366.6|protein_coding|1/6|c.164-852T>C||||||WARNING_TRANSCRIPT_NO_STOP_CODON,C|intron_variant|MODIFIER|ST3GAL3|ENSG00000126091|transcript|ENST00000533933.6|protein_coding|2/9|c.110-852T>C||||||WARNING_TRANSCRIPT_NO_STOP_CODON,C|intron_variant|MODIFIER|ST3GAL3|ENSG00000126091|transcript|ENST00000332628.11|protein_coding|1/8|c.44-852T>C||||||WARNING_TRANSCRIPT_NO_START_CODON,C|intron_variant|MODIFIER|ST3GAL3|ENSG00000126091|transcript|ENST00000530154.5|nonsense_mediated_decay|3/12|n.167-852T>C||||||,C|intron_variant|MODIFIER|ST3GAL3|ENSG00000126091|transcript|ENST00000479383.6|nonsense_mediated_decay|4/7|n.*176-852T>C||||||,C|intron_variant|MODIFIER|ST3GAL3|ENSG00000126091|transcript|ENST00000532911.6|nonsense_mediated_decay|4/5|n.*172-852T>C||||||,C|intron_variant|MODIFIER|ST3GAL3|ENSG00000126091|transcript|ENST00000330208.6|protein_coding|2/4|n.119-852T>C||||||,C|intron_variant|MODIFIER|ST3GAL3|ENSG00000126091|transcript|ENST00000335430.10|protein_coding|2/7|n.164-852T>C||||||,C|intron_variant|MODIFIER|ST3GAL3|ENSG00000126091|transcript|ENST00000545417.5|protein_coding|3/6|n.212-852T>C||||||,C|intron_variant|MODIFIER|ST3GAL3|ENSG00000126091|transcript|ENST00000372374.7|protein_coding|3/10|n.167-852T>C||||||,C|intron_variant|MODIFIER|ST3GAL3|ENSG00000126091|transcript|ENST00000347631.8|protein_coding|3/11|n.167-852T>C||||||,C|intron_variant|MODIFIER|ST3GAL3|ENSG00000126091|transcript|ENST00000353126.8|protein_coding|3/9|n.167-852T>C||||||,C|intron_variant|MODIFIER|ST3GAL3|ENSG00000126091|transcript|ENST00000351035.8|protein_coding|3/12|n.167-852T>C||||||,C|intron_variant|MODIFIER|ST3GAL3|ENSG00000126091|transcript|ENST00000489897.6|nonsense_mediated_decay|3/9|n.167-852T>C||||||,C|intron_variant|MODIFIER|ST3GAL3|ENSG00000126091|transcript|ENST00000262915.8|protein_coding|3/12|n.212-852T>C||||||,C|intron_variant|MODIFIER|ST3GAL3|ENSG00000126091|transcript|ENST00000461066.6|nonsense_mediated_decay|4/5|n.*176-852T>C||||||,C|intron_variant|MODIFIER|ST3GAL3|ENSG00000126091|transcript|ENST00000461375.2|processed_transcript|1/8|n.44-852T>C||||||,C|intron_variant|MODIFIER|AL451062.2|ENSG00000284989|transcript|ENST00000645057.1|nonsense_mediated_decay|17/25|n.*1492-852T>C||||||,C|intron_variant|MODIFIER|ST3GAL3|ENSG00000126091|transcript|ENST00000646096.1|nonsense_mediated_decay|4/7|n.*176-852T>C||||||,C|intron_variant|MODIFIER|ST3GAL3|ENSG00000126091|transcript|ENST00000643886.1|nonsense_mediated_decay|2/4|n.119-852T>C||||||,C|intron_variant|MODIFIER|ST3GAL3|ENSG00000126091|transcript|ENST00000643597.1|nonsense_mediated_decay|2/8|n.119-852T>C||||||,C|intron_variant|MODIFIER|ST3GAL3|ENSG00000126091|transcript|ENST00000643252.1|protein_coding|3/12|n.167-852T>C||||||,C|intron_variant|MODIFIER|ST3GAL3|ENSG00000126091|transcript|ENST00000647237.1|protein_coding|3/10|n.167-852T>C||||||,C|intron_variant|MODIFIER|ST3GAL3|ENSG00000126091|transcript|ENST00000642331.1|protein_coding|3/12|n.212-852T>C||||||,C|intron_variant|MODIFIER|ST3GAL3|ENSG00000126091|transcript|ENST00000646109.1|protein_coding|3/4|n.119-852T>C||||||,C|intron_variant|MODIFIER|ST3GAL3|ENSG00000126091|transcript|ENST00000643283.1|nonsense_mediated_decay|3/11|n.212-852T>C||||||,C|intron_variant|MODIFIER|ST3GAL3|ENSG00000126091|transcript|ENST00000642934.1|protein_coding|2/8|n.119-852T>C||||||,C|intron_variant|MODIFIER|ST3GAL3|ENSG00000126091|transcript|ENST00000645640.1|nonsense_mediated_decay|3/13|n.167-852T>C||||||,C|intron_variant|MODIFIER|ST3GAL3|ENSG00000126091|transcript|ENST00000642949.1|nonsense_mediated_decay|3/11|n.167-852T>C||||||,C|intron_variant|MODIFIER|ST3GAL3|ENSG00000126091|transcript|ENST00000645705.1|nonsense_mediated_decay|2/10|n.119-852T>C||||||,C|intron_variant|MODIFIER|ST3GAL3|ENSG00000126091|transcript|ENST00000645142.1|nonsense_mediated_decay|3/12|n.167-852T>C||||||,C|intron_variant|MODIFIER|ST3GAL3|ENSG00000126091|transcript|ENST00000646971.1|protein_coding|4/12|n.167-852T>C||||||,C|intron_variant|MODIFIER|ST3GAL3|ENSG00000126091|transcript|ENST00000646027.1|nonsense_mediated_decay|2/10|n.119-852T>C||||||,C|intron_variant|MODIFIER|ST3GAL3|ENSG00000126091|transcript|ENST00000646069.1|nonsense_mediated_decay|3/10|n.167-852T>C||||||,C|intron_variant|MODIFIER|ST3GAL3|ENSG00000126091|transcript|ENST00000642504.1|nonsense_mediated_decay|3/12|n.167-852T>C||||||,C|intron_variant|MODIFIER|ST3GAL3|ENSG00000126091|transcript|ENST00000647148.1|protein_coding|3/12|n.167-852T>C||||||,C|intron_variant|MODIFIER|ST3GAL3|ENSG00000126091|transcript|ENST00000647482.1|nonsense_mediated_decay|3/11|n.167-852T>C||||||,C|intron_variant|MODIFIER|ST3GAL3|ENSG00000126091|transcript|ENST00000645394.1|nonsense_mediated_decay|3/10|n.167-852T>C||||||,C|intron_variant|MODIFIER|ST3GAL3|ENSG00000126091|transcript|ENST00000647128.1|nonsense_mediated_decay|2/5|n.119-852T>C||||||,C|intron_variant|MODIFIER|ST3GAL3|ENSG00000126091|transcript|ENST00000645034.1|protein_coding|3/11|n.167-852T>C||||||,C|intron_variant|MODIFIER|ST3GAL3|ENSG00000126091|transcript|ENST00000645165.1|nonsense_mediated_decay|3/12|n.167-852T>C||||||,C|intron_variant|MODIFIER|ST3GAL3|ENSG00000126091|transcript|ENST00000647134.1|nonsense_mediated_decay|2/11|n.119-852T>C||||||,C|intron_variant|MODIFIER|ST3GAL3|ENSG00000126091|transcript|ENST00000644195.1|protein_coding|3/11|n.167-852T>C||||||,C|intron_variant|MODIFIER|ST3GAL3|ENSG00000126091|transcript|ENST00000642194.1|nonsense_mediated_decay|2/7|n.212-852T>C||||||,C|intron_variant|MODIFIER|ST3GAL3|ENSG00000126091|transcript|ENST00000646686.1|protein_coding|1/10|n.119-852T>C||||||,C|intron_variant|MODIFIER|ST3GAL3|ENSG00000126091|transcript|ENST00000646416.1|retained_intron|2/3|n.167-852T>C||||||,C|intron_variant|MODIFIER|ST3GAL3|ENSG00000126091|transcript|ENST00000645117.1|protein_coding|1/6|c.101-852T>C||||||WARNING_TRANSCRIPT_NO_START_CODON,C|intron_variant|MODIFIER|ST3GAL3|ENSG00000126091|transcript|ENST00000644922.1|protein_coding|2/8|c.134-852T>C||||||WARNING_TRANSCRIPT_NO_START_CODON,C|intron_variant|MODIFIER|ST3GAL3|ENSG00000126091|transcript|ENST00000643813.1|nonsense_mediated_decay|2/11|c.89-852T>C||||||WARNING_TRANSCRIPT_NO_START_CODON,C|intron_variant|MODIFIER|ST3GAL3|ENSG00000126091|transcript|ENST00000644287.1|protein_coding|2/10|c.59-852T>C||||||WARNING_TRANSCRIPT_NO_START_CODON,C|intron_variant|MODIFIER|ST3GAL3|ENSG00000126091|transcript|ENST00000647503.1|protein_coding|1/6|c.47-852T>C||||||WARNING_TRANSCRIPT_NO_START_CODON	ST3 beta-galactoside alpha-2,3-sialyltransferase 3 ; novel transcript
18240	1_43814709_A_T	0.369565217391304	0	0	T|intron_variant|MODIFIER|ST3GAL3|ENSG00000126091|transcript|ENST00000372369.5|protein_coding|2/10|c.167-182A>T||||||WARNING_TRANSCRIPT_NO_STOP_CODON,T|intron_variant|MODIFIER|ST3GAL3|ENSG00000126091|transcript|ENST00000372372.7|protein_coding|2/11|n.119-182A>T||||||,T|intron_variant|MODIFIER|ST3GAL3|ENSG00000126091|transcript|ENST00000361400.9|protein_coding|2/10|n.119-182A>T||||||,T|intron_variant|MODIFIER|ST3GAL3|ENSG00000126091|transcript|ENST00000361392.9|protein_coding|3/11|n.212-182A>T||||||,T|intron_variant|MODIFIER|ST3GAL3|ENSG00000126091|transcript|ENST00000533997.6|nonsense_mediated_decay|3/10|n.167-182A>T||||||,T|intron_variant|MODIFIER|ST3GAL3|ENSG00000126091|transcript|ENST00000361746.9|protein_coding|3/12|n.167-182A>T||||||,T|intron_variant|MODIFIER|ST3GAL3|ENSG00000126091|transcript|ENST00000372368.7|protein_coding|2/10|n.167-182A>T||||||,T|intron_variant|MODIFIER|ST3GAL3|ENSG00000126091|transcript|ENST00000372362.6|protein_coding|2/5|c.167-182A>T||||||WARNING_TRANSCRIPT_NO_STOP_CODON,T|intron_variant|MODIFIER|ST3GAL3|ENSG00000126091|transcript|ENST00000531451.5|protein_coding|1/4|c.119-182A>T||||||WARNING_TRANSCRIPT_NO_STOP_CODON,T|intron_variant|MODIFIER|ST3GAL3|ENSG00000126091|transcript|ENST00000372365.5|protein_coding|2/7|c.167-182A>T||||||WARNING_TRANSCRIPT_NO_STOP_CODON,T|intron_variant|MODIFIER|ST3GAL3|ENSG00000126091|transcript|ENST00000372367.5|protein_coding|1/6|c.164-182A>T||||||WARNING_TRANSCRIPT_NO_STOP_CODON,T|intron_variant|MODIFIER|ST3GAL3|ENSG00000126091|transcript|ENST00000490541.6|nonsense_mediated_decay|1/8|c.119-23510A>T||||||WARNING_TRANSCRIPT_NO_STOP_CODON,T|intron_variant|MODIFIER|ST3GAL3|ENSG00000126091|transcript|ENST00000528371.5|protein_coding|1/6|c.119-182A>T||||||WARNING_TRANSCRIPT_NO_STOP_CODON,T|intron_variant|MODIFIER|ST3GAL3|ENSG00000126091|transcript|ENST00000530581.5|nonsense_mediated_decay|1/8|c.119-182A>T||||||WARNING_TRANSCRIPT_NO_STOP_CODON,T|intron_variant|MODIFIER|ST3GAL3|ENSG00000126091|transcript|ENST00000531816.1|protein_coding|1/3|c.119-182A>T||||||WARNING_TRANSCRIPT_NO_STOP_CODON,T|intron_variant|MODIFIER|ST3GAL3|ENSG00000126091|transcript|ENST00000531993.6|protein_coding|1/6|c.119-182A>T||||||WARNING_TRANSCRIPT_NO_STOP_CODON,T|intron_variant|MODIFIER|ST3GAL3|ENSG00000126091|transcript|ENST00000533212.5|nonsense_mediated_decay|2/7|c.167-182A>T||||||WARNING_TRANSCRIPT_NO_STOP_CODON,T|intron_variant|MODIFIER|ST3GAL3|ENSG00000126091|transcript|ENST00000469715.6|nonsense_mediated_decay|1/7|c.118+78329A>T||||||WARNING_TRANSCRIPT_NO_STOP_CODON,T|intron_variant|MODIFIER|ST3GAL3|ENSG00000126091|transcript|ENST00000361812.9|protein_coding|2/5|c.212-182A>T||||||WARNING_TRANSCRIPT_NO_STOP_CODON,T|intron_variant|MODIFIER|ST3GAL3|ENSG00000126091|transcript|ENST00000372366.6|protein_coding|1/6|c.164-182A>T||||||WARNING_TRANSCRIPT_NO_STOP_CODON,T|intron_variant|MODIFIER|ST3GAL3|ENSG00000126091|transcript|ENST00000533933.6|protein_coding|2/9|c.110-182A>T||||||WARNING_TRANSCRIPT_NO_STOP_CODON,T|intron_variant|MODIFIER|ST3GAL3|ENSG00000126091|transcript|ENST00000332628.11|protein_coding|1/8|c.44-182A>T||||||WARNING_TRANSCRIPT_NO_START_CODON,T|intron_variant|MODIFIER|ST3GAL3|ENSG00000126091|transcript|ENST00000530154.5|nonsense_mediated_decay|3/12|n.167-182A>T||||||,T|intron_variant|MODIFIER|ST3GAL3|ENSG00000126091|transcript|ENST00000479383.6|nonsense_mediated_decay|4/7|n.*176-182A>T||||||,T|intron_variant|MODIFIER|ST3GAL3|ENSG00000126091|transcript|ENST00000532911.6|nonsense_mediated_decay|4/5|n.*172-182A>T||||||,T|intron_variant|MODIFIER|ST3GAL3|ENSG00000126091|transcript|ENST00000330208.6|protein_coding|2/4|n.119-182A>T||||||,T|intron_variant|MODIFIER|ST3GAL3|ENSG00000126091|transcript|ENST00000335430.10|protein_coding|2/7|n.164-182A>T||||||,T|intron_variant|MODIFIER|ST3GAL3|ENSG00000126091|transcript|ENST00000545417.5|protein_coding|3/6|n.212-182A>T||||||,T|intron_variant|MODIFIER|ST3GAL3|ENSG00000126091|transcript|ENST00000372374.7|protein_coding|3/10|n.167-182A>T||||||,T|intron_variant|MODIFIER|ST3GAL3|ENSG00000126091|transcript|ENST00000347631.8|protein_coding|3/11|n.167-182A>T||||||,T|intron_variant|MODIFIER|ST3GAL3|ENSG00000126091|transcript|ENST00000353126.8|protein_coding|3/9|n.167-182A>T||||||,T|intron_variant|MODIFIER|ST3GAL3|ENSG00000126091|transcript|ENST00000351035.8|protein_coding|3/12|n.167-182A>T||||||,T|intron_variant|MODIFIER|ST3GAL3|ENSG00000126091|transcript|ENST00000489897.6|nonsense_mediated_decay|3/9|n.167-182A>T||||||,T|intron_variant|MODIFIER|ST3GAL3|ENSG00000126091|transcript|ENST00000262915.8|protein_coding|3/12|n.212-182A>T||||||,T|intron_variant|MODIFIER|ST3GAL3|ENSG00000126091|transcript|ENST00000461066.6|nonsense_mediated_decay|4/5|n.*176-182A>T||||||,T|intron_variant|MODIFIER|ST3GAL3|ENSG00000126091|transcript|ENST00000461375.2|processed_transcript|1/8|n.44-182A>T||||||,T|intron_variant|MODIFIER|AL451062.2|ENSG00000284989|transcript|ENST00000645057.1|nonsense_mediated_decay|17/25|n.*1492-182A>T||||||,T|intron_variant|MODIFIER|ST3GAL3|ENSG00000126091|transcript|ENST00000646096.1|nonsense_mediated_decay|4/7|n.*176-182A>T||||||,T|intron_variant|MODIFIER|ST3GAL3|ENSG00000126091|transcript|ENST00000643886.1|nonsense_mediated_decay|2/4|n.119-182A>T||||||,T|intron_variant|MODIFIER|ST3GAL3|ENSG00000126091|transcript|ENST00000643597.1|nonsense_mediated_decay|2/8|n.119-182A>T||||||,T|intron_variant|MODIFIER|ST3GAL3|ENSG00000126091|transcript|ENST00000643252.1|protein_coding|3/12|n.167-182A>T||||||,T|intron_variant|MODIFIER|ST3GAL3|ENSG00000126091|transcript|ENST00000647237.1|protein_coding|3/10|n.167-182A>T||||||,T|intron_variant|MODIFIER|ST3GAL3|ENSG00000126091|transcript|ENST00000642331.1|protein_coding|3/12|n.212-182A>T||||||,T|intron_variant|MODIFIER|ST3GAL3|ENSG00000126091|transcript|ENST00000646109.1|protein_coding|3/4|n.119-182A>T||||||,T|intron_variant|MODIFIER|ST3GAL3|ENSG00000126091|transcript|ENST00000643283.1|nonsense_mediated_decay|3/11|n.212-182A>T||||||,T|intron_variant|MODIFIER|ST3GAL3|ENSG00000126091|transcript|ENST00000642934.1|protein_coding|2/8|n.119-182A>T||||||,T|intron_variant|MODIFIER|ST3GAL3|ENSG00000126091|transcript|ENST00000645640.1|nonsense_mediated_decay|3/13|n.167-182A>T||||||,T|intron_variant|MODIFIER|ST3GAL3|ENSG00000126091|transcript|ENST00000642949.1|nonsense_mediated_decay|3/11|n.167-182A>T||||||,T|intron_variant|MODIFIER|ST3GAL3|ENSG00000126091|transcript|ENST00000645705.1|nonsense_mediated_decay|2/10|n.119-182A>T||||||,T|intron_variant|MODIFIER|ST3GAL3|ENSG00000126091|transcript|ENST00000645142.1|nonsense_mediated_decay|3/12|n.167-182A>T||||||,T|intron_variant|MODIFIER|ST3GAL3|ENSG00000126091|transcript|ENST00000646971.1|protein_coding|4/12|n.167-182A>T||||||,T|intron_variant|MODIFIER|ST3GAL3|ENSG00000126091|transcript|ENST00000646027.1|nonsense_mediated_decay|2/10|n.119-182A>T||||||,T|intron_variant|MODIFIER|ST3GAL3|ENSG00000126091|transcript|ENST00000646069.1|nonsense_mediated_decay|3/10|n.167-182A>T||||||,T|intron_variant|MODIFIER|ST3GAL3|ENSG00000126091|transcript|ENST00000642504.1|nonsense_mediated_decay|3/12|n.167-182A>T||||||,T|intron_variant|MODIFIER|ST3GAL3|ENSG00000126091|transcript|ENST00000647148.1|protein_coding|3/12|n.167-182A>T||||||,T|intron_variant|MODIFIER|ST3GAL3|ENSG00000126091|transcript|ENST00000647482.1|nonsense_mediated_decay|3/11|n.167-182A>T||||||,T|intron_variant|MODIFIER|ST3GAL3|ENSG00000126091|transcript|ENST00000645394.1|nonsense_mediated_decay|3/10|n.167-182A>T||||||,T|intron_variant|MODIFIER|ST3GAL3|ENSG00000126091|transcript|ENST00000647128.1|nonsense_mediated_decay|2/5|n.119-182A>T||||||,T|intron_variant|MODIFIER|ST3GAL3|ENSG00000126091|transcript|ENST00000645034.1|protein_coding|3/11|n.167-182A>T||||||,T|intron_variant|MODIFIER|ST3GAL3|ENSG00000126091|transcript|ENST00000645165.1|nonsense_mediated_decay|3/12|n.167-182A>T||||||,T|intron_variant|MODIFIER|ST3GAL3|ENSG00000126091|transcript|ENST00000647134.1|nonsense_mediated_decay|2/11|n.119-182A>T||||||,T|intron_variant|MODIFIER|ST3GAL3|ENSG00000126091|transcript|ENST00000644195.1|protein_coding|3/11|n.167-182A>T||||||,T|intron_variant|MODIFIER|ST3GAL3|ENSG00000126091|transcript|ENST00000642194.1|nonsense_mediated_decay|2/7|n.212-182A>T||||||,T|intron_variant|MODIFIER|ST3GAL3|ENSG00000126091|transcript|ENST00000646686.1|protein_coding|1/10|n.119-182A>T||||||,T|intron_variant|MODIFIER|ST3GAL3|ENSG00000126091|transcript|ENST00000646416.1|retained_intron|2/3|n.167-182A>T||||||,T|intron_variant|MODIFIER|ST3GAL3|ENSG00000126091|transcript|ENST00000645117.1|protein_coding|1/6|c.101-182A>T||||||WARNING_TRANSCRIPT_NO_START_CODON,T|intron_variant|MODIFIER|ST3GAL3|ENSG00000126091|transcript|ENST00000644922.1|protein_coding|2/8|c.134-182A>T||||||WARNING_TRANSCRIPT_NO_START_CODON,T|intron_variant|MODIFIER|ST3GAL3|ENSG00000126091|transcript|ENST00000643813.1|nonsense_mediated_decay|2/11|c.89-182A>T||||||WARNING_TRANSCRIPT_NO_START_CODON,T|intron_variant|MODIFIER|ST3GAL3|ENSG00000126091|transcript|ENST00000644287.1|protein_coding|2/10|c.59-182A>T||||||WARNING_TRANSCRIPT_NO_START_CODON,T|intron_variant|MODIFIER|ST3GAL3|ENSG00000126091|transcript|ENST00000647503.1|protein_coding|1/6|c.47-182A>T||||||WARNING_TRANSCRIPT_NO_START_CODON	ST3 beta-galactoside alpha-2,3-sialyltransferase 3 ; novel transcript
18241	1_43816276_G_A	1	1	1	A|intron_variant|MODIFIER|ST3GAL3|ENSG00000126091|transcript|ENST00000372369.5|protein_coding|3/10|c.209+1343G>A||||||WARNING_TRANSCRIPT_NO_STOP_CODON,A|intron_variant|MODIFIER|ST3GAL3|ENSG00000126091|transcript|ENST00000372372.7|protein_coding|3/11|n.161+1343G>A||||||,A|intron_variant|MODIFIER|ST3GAL3|ENSG00000126091|transcript|ENST00000361400.9|protein_coding|3/10|n.161+1343G>A||||||,A|intron_variant|MODIFIER|ST3GAL3|ENSG00000126091|transcript|ENST00000361392.9|protein_coding|4/11|n.254+1343G>A||||||,A|intron_variant|MODIFIER|ST3GAL3|ENSG00000126091|transcript|ENST00000533997.6|nonsense_mediated_decay|4/10|n.209+1343G>A||||||,A|intron_variant|MODIFIER|ST3GAL3|ENSG00000126091|transcript|ENST00000361746.9|protein_coding|4/12|n.209+1343G>A||||||,A|intron_variant|MODIFIER|ST3GAL3|ENSG00000126091|transcript|ENST00000372368.7|protein_coding|3/10|n.209+1343G>A||||||,A|intron_variant|MODIFIER|ST3GAL3|ENSG00000126091|transcript|ENST00000372362.6|protein_coding|3/5|c.209+1343G>A||||||WARNING_TRANSCRIPT_NO_STOP_CODON,A|intron_variant|MODIFIER|ST3GAL3|ENSG00000126091|transcript|ENST00000531451.5|protein_coding|2/4|c.161+1343G>A||||||WARNING_TRANSCRIPT_NO_STOP_CODON,A|intron_variant|MODIFIER|ST3GAL3|ENSG00000126091|transcript|ENST00000372365.5|protein_coding|3/7|c.209+1343G>A||||||WARNING_TRANSCRIPT_NO_STOP_CODON,A|intron_variant|MODIFIER|ST3GAL3|ENSG00000126091|transcript|ENST00000372367.5|protein_coding|2/6|c.206+1343G>A||||||WARNING_TRANSCRIPT_NO_STOP_CODON,A|intron_variant|MODIFIER|ST3GAL3|ENSG00000126091|transcript|ENST00000490541.6|nonsense_mediated_decay|1/8|c.119-21943G>A||||||WARNING_TRANSCRIPT_NO_STOP_CODON,A|intron_variant|MODIFIER|ST3GAL3|ENSG00000126091|transcript|ENST00000528371.5|protein_coding|2/6|c.161+1343G>A||||||WARNING_TRANSCRIPT_NO_STOP_CODON,A|intron_variant|MODIFIER|ST3GAL3|ENSG00000126091|transcript|ENST00000530581.5|nonsense_mediated_decay|2/8|c.161+1343G>A||||||WARNING_TRANSCRIPT_NO_STOP_CODON,A|intron_variant|MODIFIER|ST3GAL3|ENSG00000126091|transcript|ENST00000531816.1|protein_coding|2/3|c.161+1343G>A||||||WARNING_TRANSCRIPT_NO_STOP_CODON,A|intron_variant|MODIFIER|ST3GAL3|ENSG00000126091|transcript|ENST00000531993.6|protein_coding|2/6|c.161+1343G>A||||||WARNING_TRANSCRIPT_NO_STOP_CODON,A|intron_variant|MODIFIER|ST3GAL3|ENSG00000126091|transcript|ENST00000533212.5|nonsense_mediated_decay|3/7|c.209+1343G>A||||||WARNING_TRANSCRIPT_NO_STOP_CODON,A|intron_variant|MODIFIER|ST3GAL3|ENSG00000126091|transcript|ENST00000469715.6|nonsense_mediated_decay|1/7|c.119-78107G>A||||||WARNING_TRANSCRIPT_NO_STOP_CODON,A|intron_variant|MODIFIER|ST3GAL3|ENSG00000126091|transcript|ENST00000361812.9|protein_coding|3/5|c.254+1343G>A||||||WARNING_TRANSCRIPT_NO_STOP_CODON,A|intron_variant|MODIFIER|ST3GAL3|ENSG00000126091|transcript|ENST00000372366.6|protein_coding|2/6|c.206+1343G>A||||||WARNING_TRANSCRIPT_NO_STOP_CODON,A|intron_variant|MODIFIER|ST3GAL3|ENSG00000126091|transcript|ENST00000533933.6|protein_coding|3/9|c.152+1343G>A||||||WARNING_TRANSCRIPT_NO_STOP_CODON,A|intron_variant|MODIFIER|ST3GAL3|ENSG00000126091|transcript|ENST00000332628.11|protein_coding|2/8|c.86+1343G>A||||||WARNING_TRANSCRIPT_NO_START_CODON,A|intron_variant|MODIFIER|ST3GAL3|ENSG00000126091|transcript|ENST00000530154.5|nonsense_mediated_decay|4/12|n.209+1343G>A||||||,A|intron_variant|MODIFIER|ST3GAL3|ENSG00000126091|transcript|ENST00000479383.6|nonsense_mediated_decay|5/7|n.*218+1343G>A||||||,A|intron_variant|MODIFIER|ST3GAL3|ENSG00000126091|transcript|ENST00000532911.6|nonsense_mediated_decay|5/5|n.*214+1343G>A||||||,A|intron_variant|MODIFIER|ST3GAL3|ENSG00000126091|transcript|ENST00000330208.6|protein_coding|3/4|n.161+1343G>A||||||,A|intron_variant|MODIFIER|ST3GAL3|ENSG00000126091|transcript|ENST00000335430.10|protein_coding|3/7|n.206+1343G>A||||||,A|intron_variant|MODIFIER|ST3GAL3|ENSG00000126091|transcript|ENST00000545417.5|protein_coding|4/6|n.254+1343G>A||||||,A|intron_variant|MODIFIER|ST3GAL3|ENSG00000126091|transcript|ENST00000372374.7|protein_coding|4/10|n.209+1343G>A||||||,A|intron_variant|MODIFIER|ST3GAL3|ENSG00000126091|transcript|ENST00000347631.8|protein_coding|4/11|n.209+1343G>A||||||,A|intron_variant|MODIFIER|ST3GAL3|ENSG00000126091|transcript|ENST00000353126.8|protein_coding|4/9|n.209+1343G>A||||||,A|intron_variant|MODIFIER|ST3GAL3|ENSG00000126091|transcript|ENST00000351035.8|protein_coding|4/12|n.209+1343G>A||||||,A|intron_variant|MODIFIER|ST3GAL3|ENSG00000126091|transcript|ENST00000489897.6|nonsense_mediated_decay|4/9|n.209+1343G>A||||||,A|intron_variant|MODIFIER|ST3GAL3|ENSG00000126091|transcript|ENST00000262915.8|protein_coding|4/12|n.254+1343G>A||||||,A|intron_variant|MODIFIER|ST3GAL3|ENSG00000126091|transcript|ENST00000461066.6|nonsense_mediated_decay|5/5|n.*218+1343G>A||||||,A|intron_variant|MODIFIER|ST3GAL3|ENSG00000126091|transcript|ENST00000461375.2|processed_transcript|2/8|n.86+1343G>A||||||,A|intron_variant|MODIFIER|AL451062.2|ENSG00000284989|transcript|ENST00000645057.1|nonsense_mediated_decay|18/25|n.*1534+1343G>A||||||,A|intron_variant|MODIFIER|ST3GAL3|ENSG00000126091|transcript|ENST00000646096.1|nonsense_mediated_decay|5/7|n.*218+1343G>A||||||,A|intron_variant|MODIFIER|ST3GAL3|ENSG00000126091|transcript|ENST00000643886.1|nonsense_mediated_decay|3/4|n.*70+1272G>A||||||,A|intron_variant|MODIFIER|ST3GAL3|ENSG00000126091|transcript|ENST00000643597.1|nonsense_mediated_decay|3/8|n.161+1343G>A||||||,A|intron_variant|MODIFIER|ST3GAL3|ENSG00000126091|transcript|ENST00000643252.1|protein_coding|4/12|n.209+1343G>A||||||,A|intron_variant|MODIFIER|ST3GAL3|ENSG00000126091|transcript|ENST00000647237.1|protein_coding|4/10|n.209+1343G>A||||||,A|intron_variant|MODIFIER|ST3GAL3|ENSG00000126091|transcript|ENST00000642331.1|protein_coding|4/12|n.254+1343G>A||||||,A|intron_variant|MODIFIER|ST3GAL3|ENSG00000126091|transcript|ENST00000646109.1|protein_coding|4/4|n.161+1343G>A||||||,A|intron_variant|MODIFIER|ST3GAL3|ENSG00000126091|transcript|ENST00000643283.1|nonsense_mediated_decay|4/11|n.254+1343G>A||||||,A|intron_variant|MODIFIER|ST3GAL3|ENSG00000126091|transcript|ENST00000642934.1|protein_coding|3/8|n.161+1343G>A||||||,A|intron_variant|MODIFIER|ST3GAL3|ENSG00000126091|transcript|ENST00000645640.1|nonsense_mediated_decay|4/13|n.209+1343G>A||||||,A|intron_variant|MODIFIER|ST3GAL3|ENSG00000126091|transcript|ENST00000642949.1|nonsense_mediated_decay|4/11|n.209+1343G>A||||||,A|intron_variant|MODIFIER|ST3GAL3|ENSG00000126091|transcript|ENST00000645705.1|nonsense_mediated_decay|3/10|n.161+1343G>A||||||,A|intron_variant|MODIFIER|ST3GAL3|ENSG00000126091|transcript|ENST00000645142.1|nonsense_mediated_decay|4/12|n.209+1343G>A||||||,A|intron_variant|MODIFIER|ST3GAL3|ENSG00000126091|transcript|ENST00000646971.1|protein_coding|5/12|n.209+1343G>A||||||,A|intron_variant|MODIFIER|ST3GAL3|ENSG00000126091|transcript|ENST00000646027.1|nonsense_mediated_decay|3/10|n.161+1343G>A||||||,A|intron_variant|MODIFIER|ST3GAL3|ENSG00000126091|transcript|ENST00000646069.1|nonsense_mediated_decay|4/10|n.209+1343G>A||||||,A|intron_variant|MODIFIER|ST3GAL3|ENSG00000126091|transcript|ENST00000642504.1|nonsense_mediated_decay|4/12|n.209+1343G>A||||||,A|intron_variant|MODIFIER|ST3GAL3|ENSG00000126091|transcript|ENST00000647148.1|protein_coding|4/12|n.209+1343G>A||||||,A|intron_variant|MODIFIER|ST3GAL3|ENSG00000126091|transcript|ENST00000647482.1|nonsense_mediated_decay|4/11|n.209+1343G>A||||||,A|intron_variant|MODIFIER|ST3GAL3|ENSG00000126091|transcript|ENST00000645394.1|nonsense_mediated_decay|4/10|n.209+1343G>A||||||,A|intron_variant|MODIFIER|ST3GAL3|ENSG00000126091|transcript|ENST00000647128.1|nonsense_mediated_decay|3/5|n.161+1343G>A||||||,A|intron_variant|MODIFIER|ST3GAL3|ENSG00000126091|transcript|ENST00000645034.1|protein_coding|4/11|n.209+1343G>A||||||,A|intron_variant|MODIFIER|ST3GAL3|ENSG00000126091|transcript|ENST00000645165.1|nonsense_mediated_decay|4/12|n.209+1343G>A||||||,A|intron_variant|MODIFIER|ST3GAL3|ENSG00000126091|transcript|ENST00000647134.1|nonsense_mediated_decay|3/11|n.161+1343G>A||||||,A|intron_variant|MODIFIER|ST3GAL3|ENSG00000126091|transcript|ENST00000644195.1|protein_coding|4/11|n.209+1343G>A||||||,A|intron_variant|MODIFIER|ST3GAL3|ENSG00000126091|transcript|ENST00000642194.1|nonsense_mediated_decay|3/7|n.254+1343G>A||||||,A|intron_variant|MODIFIER|ST3GAL3|ENSG00000126091|transcript|ENST00000646686.1|protein_coding|2/10|n.161+1343G>A||||||,A|intron_variant|MODIFIER|ST3GAL3|ENSG00000126091|transcript|ENST00000646416.1|retained_intron|3/3|n.209+1343G>A||||||,A|intron_variant|MODIFIER|ST3GAL3|ENSG00000126091|transcript|ENST00000645117.1|protein_coding|2/6|c.143+1343G>A||||||WARNING_TRANSCRIPT_NO_START_CODON,A|intron_variant|MODIFIER|ST3GAL3|ENSG00000126091|transcript|ENST00000644922.1|protein_coding|3/8|c.176+1343G>A||||||WARNING_TRANSCRIPT_NO_START_CODON,A|intron_variant|MODIFIER|ST3GAL3|ENSG00000126091|transcript|ENST00000643813.1|nonsense_mediated_decay|3/11|c.131+1343G>A||||||WARNING_TRANSCRIPT_NO_START_CODON,A|intron_variant|MODIFIER|ST3GAL3|ENSG00000126091|transcript|ENST00000644287.1|protein_coding|3/10|c.101+1343G>A||||||WARNING_TRANSCRIPT_NO_START_CODON,A|intron_variant|MODIFIER|ST3GAL3|ENSG00000126091|transcript|ENST00000647503.1|protein_coding|2/6|c.89+1343G>A||||||WARNING_TRANSCRIPT_NO_START_CODON,A|intron_variant|MODIFIER|ST3GAL3|ENSG00000126091|transcript|ENST00000642780.1|nonsense_mediated_decay|1/8|c.5+1343G>A||||||WARNING_TRANSCRIPT_NO_START_CODON	ST3 beta-galactoside alpha-2,3-sialyltransferase 3 ; novel transcript
18242	1_43816532_G_A	0.526315789473684	0	0	A|intron_variant|MODIFIER|ST3GAL3|ENSG00000126091|transcript|ENST00000372369.5|protein_coding|3/10|c.209+1599G>A||||||WARNING_TRANSCRIPT_NO_STOP_CODON,A|intron_variant|MODIFIER|ST3GAL3|ENSG00000126091|transcript|ENST00000372372.7|protein_coding|3/11|n.161+1599G>A||||||,A|intron_variant|MODIFIER|ST3GAL3|ENSG00000126091|transcript|ENST00000361400.9|protein_coding|3/10|n.161+1599G>A||||||,A|intron_variant|MODIFIER|ST3GAL3|ENSG00000126091|transcript|ENST00000361392.9|protein_coding|4/11|n.254+1599G>A||||||,A|intron_variant|MODIFIER|ST3GAL3|ENSG00000126091|transcript|ENST00000533997.6|nonsense_mediated_decay|4/10|n.209+1599G>A||||||,A|intron_variant|MODIFIER|ST3GAL3|ENSG00000126091|transcript|ENST00000361746.9|protein_coding|4/12|n.209+1599G>A||||||,A|intron_variant|MODIFIER|ST3GAL3|ENSG00000126091|transcript|ENST00000372368.7|protein_coding|3/10|n.209+1599G>A||||||,A|intron_variant|MODIFIER|ST3GAL3|ENSG00000126091|transcript|ENST00000372362.6|protein_coding|3/5|c.209+1599G>A||||||WARNING_TRANSCRIPT_NO_STOP_CODON,A|intron_variant|MODIFIER|ST3GAL3|ENSG00000126091|transcript|ENST00000531451.5|protein_coding|2/4|c.161+1599G>A||||||WARNING_TRANSCRIPT_NO_STOP_CODON,A|intron_variant|MODIFIER|ST3GAL3|ENSG00000126091|transcript|ENST00000372365.5|protein_coding|3/7|c.209+1599G>A||||||WARNING_TRANSCRIPT_NO_STOP_CODON,A|intron_variant|MODIFIER|ST3GAL3|ENSG00000126091|transcript|ENST00000372367.5|protein_coding|2/6|c.206+1599G>A||||||WARNING_TRANSCRIPT_NO_STOP_CODON,A|intron_variant|MODIFIER|ST3GAL3|ENSG00000126091|transcript|ENST00000490541.6|nonsense_mediated_decay|1/8|c.119-21687G>A||||||WARNING_TRANSCRIPT_NO_STOP_CODON,A|intron_variant|MODIFIER|ST3GAL3|ENSG00000126091|transcript|ENST00000528371.5|protein_coding|2/6|c.161+1599G>A||||||WARNING_TRANSCRIPT_NO_STOP_CODON,A|intron_variant|MODIFIER|ST3GAL3|ENSG00000126091|transcript|ENST00000530581.5|nonsense_mediated_decay|2/8|c.161+1599G>A||||||WARNING_TRANSCRIPT_NO_STOP_CODON,A|intron_variant|MODIFIER|ST3GAL3|ENSG00000126091|transcript|ENST00000531816.1|protein_coding|2/3|c.161+1599G>A||||||WARNING_TRANSCRIPT_NO_STOP_CODON,A|intron_variant|MODIFIER|ST3GAL3|ENSG00000126091|transcript|ENST00000531993.6|protein_coding|2/6|c.161+1599G>A||||||WARNING_TRANSCRIPT_NO_STOP_CODON,A|intron_variant|MODIFIER|ST3GAL3|ENSG00000126091|transcript|ENST00000533212.5|nonsense_mediated_decay|3/7|c.209+1599G>A||||||WARNING_TRANSCRIPT_NO_STOP_CODON,A|intron_variant|MODIFIER|ST3GAL3|ENSG00000126091|transcript|ENST00000469715.6|nonsense_mediated_decay|1/7|c.119-77851G>A||||||WARNING_TRANSCRIPT_NO_STOP_CODON,A|intron_variant|MODIFIER|ST3GAL3|ENSG00000126091|transcript|ENST00000361812.9|protein_coding|3/5|c.254+1599G>A||||||WARNING_TRANSCRIPT_NO_STOP_CODON,A|intron_variant|MODIFIER|ST3GAL3|ENSG00000126091|transcript|ENST00000372366.6|protein_coding|2/6|c.206+1599G>A||||||WARNING_TRANSCRIPT_NO_STOP_CODON,A|intron_variant|MODIFIER|ST3GAL3|ENSG00000126091|transcript|ENST00000533933.6|protein_coding|3/9|c.152+1599G>A||||||WARNING_TRANSCRIPT_NO_STOP_CODON,A|intron_variant|MODIFIER|ST3GAL3|ENSG00000126091|transcript|ENST00000332628.11|protein_coding|2/8|c.86+1599G>A||||||WARNING_TRANSCRIPT_NO_START_CODON,A|intron_variant|MODIFIER|ST3GAL3|ENSG00000126091|transcript|ENST00000530154.5|nonsense_mediated_decay|4/12|n.209+1599G>A||||||,A|intron_variant|MODIFIER|ST3GAL3|ENSG00000126091|transcript|ENST00000479383.6|nonsense_mediated_decay|5/7|n.*218+1599G>A||||||,A|intron_variant|MODIFIER|ST3GAL3|ENSG00000126091|transcript|ENST00000532911.6|nonsense_mediated_decay|5/5|n.*214+1599G>A||||||,A|intron_variant|MODIFIER|ST3GAL3|ENSG00000126091|transcript|ENST00000330208.6|protein_coding|3/4|n.161+1599G>A||||||,A|intron_variant|MODIFIER|ST3GAL3|ENSG00000126091|transcript|ENST00000335430.10|protein_coding|3/7|n.206+1599G>A||||||,A|intron_variant|MODIFIER|ST3GAL3|ENSG00000126091|transcript|ENST00000545417.5|protein_coding|4/6|n.254+1599G>A||||||,A|intron_variant|MODIFIER|ST3GAL3|ENSG00000126091|transcript|ENST00000372374.7|protein_coding|4/10|n.209+1599G>A||||||,A|intron_variant|MODIFIER|ST3GAL3|ENSG00000126091|transcript|ENST00000347631.8|protein_coding|4/11|n.209+1599G>A||||||,A|intron_variant|MODIFIER|ST3GAL3|ENSG00000126091|transcript|ENST00000353126.8|protein_coding|4/9|n.209+1599G>A||||||,A|intron_variant|MODIFIER|ST3GAL3|ENSG00000126091|transcript|ENST00000351035.8|protein_coding|4/12|n.209+1599G>A||||||,A|intron_variant|MODIFIER|ST3GAL3|ENSG00000126091|transcript|ENST00000489897.6|nonsense_mediated_decay|4/9|n.209+1599G>A||||||,A|intron_variant|MODIFIER|ST3GAL3|ENSG00000126091|transcript|ENST00000262915.8|protein_coding|4/12|n.254+1599G>A||||||,A|intron_variant|MODIFIER|ST3GAL3|ENSG00000126091|transcript|ENST00000461066.6|nonsense_mediated_decay|5/5|n.*218+1599G>A||||||,A|intron_variant|MODIFIER|ST3GAL3|ENSG00000126091|transcript|ENST00000461375.2|processed_transcript|2/8|n.86+1599G>A||||||,A|intron_variant|MODIFIER|AL451062.2|ENSG00000284989|transcript|ENST00000645057.1|nonsense_mediated_decay|18/25|n.*1534+1599G>A||||||,A|intron_variant|MODIFIER|ST3GAL3|ENSG00000126091|transcript|ENST00000646096.1|nonsense_mediated_decay|5/7|n.*218+1599G>A||||||,A|intron_variant|MODIFIER|ST3GAL3|ENSG00000126091|transcript|ENST00000643886.1|nonsense_mediated_decay|3/4|n.*70+1528G>A||||||,A|intron_variant|MODIFIER|ST3GAL3|ENSG00000126091|transcript|ENST00000643597.1|nonsense_mediated_decay|3/8|n.161+1599G>A||||||,A|intron_variant|MODIFIER|ST3GAL3|ENSG00000126091|transcript|ENST00000643252.1|protein_coding|4/12|n.209+1599G>A||||||,A|intron_variant|MODIFIER|ST3GAL3|ENSG00000126091|transcript|ENST00000647237.1|protein_coding|4/10|n.209+1599G>A||||||,A|intron_variant|MODIFIER|ST3GAL3|ENSG00000126091|transcript|ENST00000642331.1|protein_coding|4/12|n.254+1599G>A||||||,A|intron_variant|MODIFIER|ST3GAL3|ENSG00000126091|transcript|ENST00000646109.1|protein_coding|4/4|n.161+1599G>A||||||,A|intron_variant|MODIFIER|ST3GAL3|ENSG00000126091|transcript|ENST00000643283.1|nonsense_mediated_decay|4/11|n.254+1599G>A||||||,A|intron_variant|MODIFIER|ST3GAL3|ENSG00000126091|transcript|ENST00000642934.1|protein_coding|3/8|n.161+1599G>A||||||,A|intron_variant|MODIFIER|ST3GAL3|ENSG00000126091|transcript|ENST00000645640.1|nonsense_mediated_decay|4/13|n.209+1599G>A||||||,A|intron_variant|MODIFIER|ST3GAL3|ENSG00000126091|transcript|ENST00000642949.1|nonsense_mediated_decay|4/11|n.209+1599G>A||||||,A|intron_variant|MODIFIER|ST3GAL3|ENSG00000126091|transcript|ENST00000645705.1|nonsense_mediated_decay|3/10|n.161+1599G>A||||||,A|intron_variant|MODIFIER|ST3GAL3|ENSG00000126091|transcript|ENST00000645142.1|nonsense_mediated_decay|4/12|n.209+1599G>A||||||,A|intron_variant|MODIFIER|ST3GAL3|ENSG00000126091|transcript|ENST00000646971.1|protein_coding|5/12|n.209+1599G>A||||||,A|intron_variant|MODIFIER|ST3GAL3|ENSG00000126091|transcript|ENST00000646027.1|nonsense_mediated_decay|3/10|n.161+1599G>A||||||,A|intron_variant|MODIFIER|ST3GAL3|ENSG00000126091|transcript|ENST00000646069.1|nonsense_mediated_decay|4/10|n.209+1599G>A||||||,A|intron_variant|MODIFIER|ST3GAL3|ENSG00000126091|transcript|ENST00000642504.1|nonsense_mediated_decay|4/12|n.209+1599G>A||||||,A|intron_variant|MODIFIER|ST3GAL3|ENSG00000126091|transcript|ENST00000647148.1|protein_coding|4/12|n.209+1599G>A||||||,A|intron_variant|MODIFIER|ST3GAL3|ENSG00000126091|transcript|ENST00000647482.1|nonsense_mediated_decay|4/11|n.209+1599G>A||||||,A|intron_variant|MODIFIER|ST3GAL3|ENSG00000126091|transcript|ENST00000645394.1|nonsense_mediated_decay|4/10|n.209+1599G>A||||||,A|intron_variant|MODIFIER|ST3GAL3|ENSG00000126091|transcript|ENST00000647128.1|nonsense_mediated_decay|3/5|n.161+1599G>A||||||,A|intron_variant|MODIFIER|ST3GAL3|ENSG00000126091|transcript|ENST00000645034.1|protein_coding|4/11|n.209+1599G>A||||||,A|intron_variant|MODIFIER|ST3GAL3|ENSG00000126091|transcript|ENST00000645165.1|nonsense_mediated_decay|4/12|n.209+1599G>A||||||,A|intron_variant|MODIFIER|ST3GAL3|ENSG00000126091|transcript|ENST00000647134.1|nonsense_mediated_decay|3/11|n.161+1599G>A||||||,A|intron_variant|MODIFIER|ST3GAL3|ENSG00000126091|transcript|ENST00000644195.1|protein_coding|4/11|n.209+1599G>A||||||,A|intron_variant|MODIFIER|ST3GAL3|ENSG00000126091|transcript|ENST00000642194.1|nonsense_mediated_decay|3/7|n.254+1599G>A||||||,A|intron_variant|MODIFIER|ST3GAL3|ENSG00000126091|transcript|ENST00000646686.1|protein_coding|2/10|n.161+1599G>A||||||,A|intron_variant|MODIFIER|ST3GAL3|ENSG00000126091|transcript|ENST00000646416.1|retained_intron|3/3|n.209+1599G>A||||||,A|intron_variant|MODIFIER|ST3GAL3|ENSG00000126091|transcript|ENST00000645117.1|protein_coding|2/6|c.143+1599G>A||||||WARNING_TRANSCRIPT_NO_START_CODON,A|intron_variant|MODIFIER|ST3GAL3|ENSG00000126091|transcript|ENST00000644922.1|protein_coding|3/8|c.176+1599G>A||||||WARNING_TRANSCRIPT_NO_START_CODON,A|intron_variant|MODIFIER|ST3GAL3|ENSG00000126091|transcript|ENST00000643813.1|nonsense_mediated_decay|3/11|c.131+1599G>A||||||WARNING_TRANSCRIPT_NO_START_CODON,A|intron_variant|MODIFIER|ST3GAL3|ENSG00000126091|transcript|ENST00000644287.1|protein_coding|3/10|c.101+1599G>A||||||WARNING_TRANSCRIPT_NO_START_CODON,A|intron_variant|MODIFIER|ST3GAL3|ENSG00000126091|transcript|ENST00000647503.1|protein_coding|2/6|c.89+1599G>A||||||WARNING_TRANSCRIPT_NO_START_CODON,A|intron_variant|MODIFIER|ST3GAL3|ENSG00000126091|transcript|ENST00000642780.1|nonsense_mediated_decay|1/8|c.5+1599G>A||||||WARNING_TRANSCRIPT_NO_START_CODON	ST3 beta-galactoside alpha-2,3-sialyltransferase 3 ; novel transcript
18243	1_43818237_G_A	0.39622641509434	0	0	A|intron_variant|MODIFIER|ST3GAL3|ENSG00000126091|transcript|ENST00000372369.5|protein_coding|3/10|c.209+3304G>A||||||WARNING_TRANSCRIPT_NO_STOP_CODON,A|intron_variant|MODIFIER|ST3GAL3|ENSG00000126091|transcript|ENST00000372372.7|protein_coding|3/11|n.161+3304G>A||||||,A|intron_variant|MODIFIER|ST3GAL3|ENSG00000126091|transcript|ENST00000361400.9|protein_coding|3/10|n.161+3304G>A||||||,A|intron_variant|MODIFIER|ST3GAL3|ENSG00000126091|transcript|ENST00000361392.9|protein_coding|4/11|n.254+3304G>A||||||,A|intron_variant|MODIFIER|ST3GAL3|ENSG00000126091|transcript|ENST00000533997.6|nonsense_mediated_decay|4/10|n.209+3304G>A||||||,A|intron_variant|MODIFIER|ST3GAL3|ENSG00000126091|transcript|ENST00000361746.9|protein_coding|4/12|n.209+3304G>A||||||,A|intron_variant|MODIFIER|ST3GAL3|ENSG00000126091|transcript|ENST00000372368.7|protein_coding|3/10|n.209+3304G>A||||||,A|intron_variant|MODIFIER|ST3GAL3|ENSG00000126091|transcript|ENST00000372362.6|protein_coding|3/5|c.209+3304G>A||||||WARNING_TRANSCRIPT_NO_STOP_CODON,A|intron_variant|MODIFIER|ST3GAL3|ENSG00000126091|transcript|ENST00000531451.5|protein_coding|2/4|c.161+3304G>A||||||WARNING_TRANSCRIPT_NO_STOP_CODON,A|intron_variant|MODIFIER|ST3GAL3|ENSG00000126091|transcript|ENST00000372365.5|protein_coding|3/7|c.209+3304G>A||||||WARNING_TRANSCRIPT_NO_STOP_CODON,A|intron_variant|MODIFIER|ST3GAL3|ENSG00000126091|transcript|ENST00000372367.5|protein_coding|2/6|c.206+3304G>A||||||WARNING_TRANSCRIPT_NO_STOP_CODON,A|intron_variant|MODIFIER|ST3GAL3|ENSG00000126091|transcript|ENST00000490541.6|nonsense_mediated_decay|1/8|c.119-19982G>A||||||WARNING_TRANSCRIPT_NO_STOP_CODON,A|intron_variant|MODIFIER|ST3GAL3|ENSG00000126091|transcript|ENST00000528371.5|protein_coding|2/6|c.161+3304G>A||||||WARNING_TRANSCRIPT_NO_STOP_CODON,A|intron_variant|MODIFIER|ST3GAL3|ENSG00000126091|transcript|ENST00000530581.5|nonsense_mediated_decay|2/8|c.161+3304G>A||||||WARNING_TRANSCRIPT_NO_STOP_CODON,A|intron_variant|MODIFIER|ST3GAL3|ENSG00000126091|transcript|ENST00000531816.1|protein_coding|2/3|c.161+3304G>A||||||WARNING_TRANSCRIPT_NO_STOP_CODON,A|intron_variant|MODIFIER|ST3GAL3|ENSG00000126091|transcript|ENST00000531993.6|protein_coding|2/6|c.161+3304G>A||||||WARNING_TRANSCRIPT_NO_STOP_CODON,A|intron_variant|MODIFIER|ST3GAL3|ENSG00000126091|transcript|ENST00000533212.5|nonsense_mediated_decay|3/7|c.209+3304G>A||||||WARNING_TRANSCRIPT_NO_STOP_CODON,A|intron_variant|MODIFIER|ST3GAL3|ENSG00000126091|transcript|ENST00000469715.6|nonsense_mediated_decay|1/7|c.119-76146G>A||||||WARNING_TRANSCRIPT_NO_STOP_CODON,A|intron_variant|MODIFIER|ST3GAL3|ENSG00000126091|transcript|ENST00000361812.9|protein_coding|3/5|c.254+3304G>A||||||WARNING_TRANSCRIPT_NO_STOP_CODON,A|intron_variant|MODIFIER|ST3GAL3|ENSG00000126091|transcript|ENST00000372366.6|protein_coding|2/6|c.206+3304G>A||||||WARNING_TRANSCRIPT_NO_STOP_CODON,A|intron_variant|MODIFIER|ST3GAL3|ENSG00000126091|transcript|ENST00000533933.6|protein_coding|3/9|c.152+3304G>A||||||WARNING_TRANSCRIPT_NO_STOP_CODON,A|intron_variant|MODIFIER|ST3GAL3|ENSG00000126091|transcript|ENST00000332628.11|protein_coding|2/8|c.86+3304G>A||||||WARNING_TRANSCRIPT_NO_START_CODON,A|intron_variant|MODIFIER|ST3GAL3|ENSG00000126091|transcript|ENST00000530154.5|nonsense_mediated_decay|4/12|n.209+3304G>A||||||,A|intron_variant|MODIFIER|ST3GAL3|ENSG00000126091|transcript|ENST00000479383.6|nonsense_mediated_decay|5/7|n.*218+3304G>A||||||,A|intron_variant|MODIFIER|ST3GAL3|ENSG00000126091|transcript|ENST00000532911.6|nonsense_mediated_decay|5/5|n.*214+3304G>A||||||,A|intron_variant|MODIFIER|ST3GAL3|ENSG00000126091|transcript|ENST00000330208.6|protein_coding|3/4|n.161+3304G>A||||||,A|intron_variant|MODIFIER|ST3GAL3|ENSG00000126091|transcript|ENST00000335430.10|protein_coding|3/7|n.206+3304G>A||||||,A|intron_variant|MODIFIER|ST3GAL3|ENSG00000126091|transcript|ENST00000545417.5|protein_coding|4/6|n.254+3304G>A||||||,A|intron_variant|MODIFIER|ST3GAL3|ENSG00000126091|transcript|ENST00000372374.7|protein_coding|4/10|n.209+3304G>A||||||,A|intron_variant|MODIFIER|ST3GAL3|ENSG00000126091|transcript|ENST00000347631.8|protein_coding|4/11|n.209+3304G>A||||||,A|intron_variant|MODIFIER|ST3GAL3|ENSG00000126091|transcript|ENST00000353126.8|protein_coding|4/9|n.209+3304G>A||||||,A|intron_variant|MODIFIER|ST3GAL3|ENSG00000126091|transcript|ENST00000351035.8|protein_coding|4/12|n.209+3304G>A||||||,A|intron_variant|MODIFIER|ST3GAL3|ENSG00000126091|transcript|ENST00000489897.6|nonsense_mediated_decay|4/9|n.209+3304G>A||||||,A|intron_variant|MODIFIER|ST3GAL3|ENSG00000126091|transcript|ENST00000262915.8|protein_coding|4/12|n.254+3304G>A||||||,A|intron_variant|MODIFIER|ST3GAL3|ENSG00000126091|transcript|ENST00000461066.6|nonsense_mediated_decay|5/5|n.*218+3304G>A||||||,A|intron_variant|MODIFIER|ST3GAL3|ENSG00000126091|transcript|ENST00000461375.2|processed_transcript|2/8|n.86+3304G>A||||||,A|intron_variant|MODIFIER|AL451062.2|ENSG00000284989|transcript|ENST00000645057.1|nonsense_mediated_decay|18/25|n.*1534+3304G>A||||||,A|intron_variant|MODIFIER|ST3GAL3|ENSG00000126091|transcript|ENST00000646096.1|nonsense_mediated_decay|5/7|n.*218+3304G>A||||||,A|intron_variant|MODIFIER|ST3GAL3|ENSG00000126091|transcript|ENST00000643886.1|nonsense_mediated_decay|3/4|n.*70+3233G>A||||||,A|intron_variant|MODIFIER|ST3GAL3|ENSG00000126091|transcript|ENST00000643597.1|nonsense_mediated_decay|3/8|n.161+3304G>A||||||,A|intron_variant|MODIFIER|ST3GAL3|ENSG00000126091|transcript|ENST00000643252.1|protein_coding|4/12|n.209+3304G>A||||||,A|intron_variant|MODIFIER|ST3GAL3|ENSG00000126091|transcript|ENST00000647237.1|protein_coding|4/10|n.209+3304G>A||||||,A|intron_variant|MODIFIER|ST3GAL3|ENSG00000126091|transcript|ENST00000642331.1|protein_coding|4/12|n.254+3304G>A||||||,A|intron_variant|MODIFIER|ST3GAL3|ENSG00000126091|transcript|ENST00000646109.1|protein_coding|4/4|n.161+3304G>A||||||,A|intron_variant|MODIFIER|ST3GAL3|ENSG00000126091|transcript|ENST00000643283.1|nonsense_mediated_decay|4/11|n.254+3304G>A||||||,A|intron_variant|MODIFIER|ST3GAL3|ENSG00000126091|transcript|ENST00000642934.1|protein_coding|3/8|n.161+3304G>A||||||,A|intron_variant|MODIFIER|ST3GAL3|ENSG00000126091|transcript|ENST00000645640.1|nonsense_mediated_decay|4/13|n.209+3304G>A||||||,A|intron_variant|MODIFIER|ST3GAL3|ENSG00000126091|transcript|ENST00000642949.1|nonsense_mediated_decay|4/11|n.209+3304G>A||||||,A|intron_variant|MODIFIER|ST3GAL3|ENSG00000126091|transcript|ENST00000645705.1|nonsense_mediated_decay|3/10|n.161+3304G>A||||||,A|intron_variant|MODIFIER|ST3GAL3|ENSG00000126091|transcript|ENST00000645142.1|nonsense_mediated_decay|4/12|n.209+3304G>A||||||,A|intron_variant|MODIFIER|ST3GAL3|ENSG00000126091|transcript|ENST00000646971.1|protein_coding|5/12|n.209+3304G>A||||||,A|intron_variant|MODIFIER|ST3GAL3|ENSG00000126091|transcript|ENST00000646027.1|nonsense_mediated_decay|3/10|n.161+3304G>A||||||,A|intron_variant|MODIFIER|ST3GAL3|ENSG00000126091|transcript|ENST00000646069.1|nonsense_mediated_decay|4/10|n.209+3304G>A||||||,A|intron_variant|MODIFIER|ST3GAL3|ENSG00000126091|transcript|ENST00000642504.1|nonsense_mediated_decay|4/12|n.209+3304G>A||||||,A|intron_variant|MODIFIER|ST3GAL3|ENSG00000126091|transcript|ENST00000647148.1|protein_coding|4/12|n.209+3304G>A||||||,A|intron_variant|MODIFIER|ST3GAL3|ENSG00000126091|transcript|ENST00000647482.1|nonsense_mediated_decay|4/11|n.209+3304G>A||||||,A|intron_variant|MODIFIER|ST3GAL3|ENSG00000126091|transcript|ENST00000645394.1|nonsense_mediated_decay|4/10|n.209+3304G>A||||||,A|intron_variant|MODIFIER|ST3GAL3|ENSG00000126091|transcript|ENST00000647128.1|nonsense_mediated_decay|3/5|n.161+3304G>A||||||,A|intron_variant|MODIFIER|ST3GAL3|ENSG00000126091|transcript|ENST00000645034.1|protein_coding|4/11|n.209+3304G>A||||||,A|intron_variant|MODIFIER|ST3GAL3|ENSG00000126091|transcript|ENST00000645165.1|nonsense_mediated_decay|4/12|n.209+3304G>A||||||,A|intron_variant|MODIFIER|ST3GAL3|ENSG00000126091|transcript|ENST00000647134.1|nonsense_mediated_decay|3/11|n.161+3304G>A||||||,A|intron_variant|MODIFIER|ST3GAL3|ENSG00000126091|transcript|ENST00000644195.1|protein_coding|4/11|n.209+3304G>A||||||,A|intron_variant|MODIFIER|ST3GAL3|ENSG00000126091|transcript|ENST00000642194.1|nonsense_mediated_decay|3/7|n.254+3304G>A||||||,A|intron_variant|MODIFIER|ST3GAL3|ENSG00000126091|transcript|ENST00000646686.1|protein_coding|2/10|n.161+3304G>A||||||,A|intron_variant|MODIFIER|ST3GAL3|ENSG00000126091|transcript|ENST00000646416.1|retained_intron|3/3|n.209+3304G>A||||||,A|intron_variant|MODIFIER|ST3GAL3|ENSG00000126091|transcript|ENST00000645117.1|protein_coding|2/6|c.143+3304G>A||||||WARNING_TRANSCRIPT_NO_START_CODON,A|intron_variant|MODIFIER|ST3GAL3|ENSG00000126091|transcript|ENST00000644922.1|protein_coding|3/8|c.176+3304G>A||||||WARNING_TRANSCRIPT_NO_START_CODON,A|intron_variant|MODIFIER|ST3GAL3|ENSG00000126091|transcript|ENST00000643813.1|nonsense_mediated_decay|3/11|c.132-877G>A||||||WARNING_TRANSCRIPT_NO_START_CODON,A|intron_variant|MODIFIER|ST3GAL3|ENSG00000126091|transcript|ENST00000644287.1|protein_coding|3/10|c.101+3304G>A||||||WARNING_TRANSCRIPT_NO_START_CODON,A|intron_variant|MODIFIER|ST3GAL3|ENSG00000126091|transcript|ENST00000647503.1|protein_coding|2/6|c.89+3304G>A||||||WARNING_TRANSCRIPT_NO_START_CODON,A|intron_variant|MODIFIER|ST3GAL3|ENSG00000126091|transcript|ENST00000642780.1|nonsense_mediated_decay|1/8|c.5+3304G>A||||||WARNING_TRANSCRIPT_NO_START_CODON	ST3 beta-galactoside alpha-2,3-sialyltransferase 3 ; novel transcript
18244	1_43818489_A_G	0.48936170212766	0	0	G|intron_variant|MODIFIER|ST3GAL3|ENSG00000126091|transcript|ENST00000372369.5|protein_coding|3/10|c.209+3556A>G||||||WARNING_TRANSCRIPT_NO_STOP_CODON,G|intron_variant|MODIFIER|ST3GAL3|ENSG00000126091|transcript|ENST00000372372.7|protein_coding|3/11|n.161+3556A>G||||||,G|intron_variant|MODIFIER|ST3GAL3|ENSG00000126091|transcript|ENST00000361400.9|protein_coding|3/10|n.161+3556A>G||||||,G|intron_variant|MODIFIER|ST3GAL3|ENSG00000126091|transcript|ENST00000361392.9|protein_coding|4/11|n.254+3556A>G||||||,G|intron_variant|MODIFIER|ST3GAL3|ENSG00000126091|transcript|ENST00000533997.6|nonsense_mediated_decay|4/10|n.209+3556A>G||||||,G|intron_variant|MODIFIER|ST3GAL3|ENSG00000126091|transcript|ENST00000361746.9|protein_coding|4/12|n.209+3556A>G||||||,G|intron_variant|MODIFIER|ST3GAL3|ENSG00000126091|transcript|ENST00000372368.7|protein_coding|3/10|n.209+3556A>G||||||,G|intron_variant|MODIFIER|ST3GAL3|ENSG00000126091|transcript|ENST00000372362.6|protein_coding|3/5|c.209+3556A>G||||||WARNING_TRANSCRIPT_NO_STOP_CODON,G|intron_variant|MODIFIER|ST3GAL3|ENSG00000126091|transcript|ENST00000531451.5|protein_coding|2/4|c.161+3556A>G||||||WARNING_TRANSCRIPT_NO_STOP_CODON,G|intron_variant|MODIFIER|ST3GAL3|ENSG00000126091|transcript|ENST00000372365.5|protein_coding|3/7|c.209+3556A>G||||||WARNING_TRANSCRIPT_NO_STOP_CODON,G|intron_variant|MODIFIER|ST3GAL3|ENSG00000126091|transcript|ENST00000372367.5|protein_coding|2/6|c.206+3556A>G||||||WARNING_TRANSCRIPT_NO_STOP_CODON,G|intron_variant|MODIFIER|ST3GAL3|ENSG00000126091|transcript|ENST00000490541.6|nonsense_mediated_decay|1/8|c.119-19730A>G||||||WARNING_TRANSCRIPT_NO_STOP_CODON,G|intron_variant|MODIFIER|ST3GAL3|ENSG00000126091|transcript|ENST00000528371.5|protein_coding|2/6|c.161+3556A>G||||||WARNING_TRANSCRIPT_NO_STOP_CODON,G|intron_variant|MODIFIER|ST3GAL3|ENSG00000126091|transcript|ENST00000530581.5|nonsense_mediated_decay|2/8|c.161+3556A>G||||||WARNING_TRANSCRIPT_NO_STOP_CODON,G|intron_variant|MODIFIER|ST3GAL3|ENSG00000126091|transcript|ENST00000531816.1|protein_coding|2/3|c.161+3556A>G||||||WARNING_TRANSCRIPT_NO_STOP_CODON,G|intron_variant|MODIFIER|ST3GAL3|ENSG00000126091|transcript|ENST00000531993.6|protein_coding|2/6|c.161+3556A>G||||||WARNING_TRANSCRIPT_NO_STOP_CODON,G|intron_variant|MODIFIER|ST3GAL3|ENSG00000126091|transcript|ENST00000533212.5|nonsense_mediated_decay|3/7|c.209+3556A>G||||||WARNING_TRANSCRIPT_NO_STOP_CODON,G|intron_variant|MODIFIER|ST3GAL3|ENSG00000126091|transcript|ENST00000469715.6|nonsense_mediated_decay|1/7|c.119-75894A>G||||||WARNING_TRANSCRIPT_NO_STOP_CODON,G|intron_variant|MODIFIER|ST3GAL3|ENSG00000126091|transcript|ENST00000361812.9|protein_coding|3/5|c.254+3556A>G||||||WARNING_TRANSCRIPT_NO_STOP_CODON,G|intron_variant|MODIFIER|ST3GAL3|ENSG00000126091|transcript|ENST00000372366.6|protein_coding|2/6|c.206+3556A>G||||||WARNING_TRANSCRIPT_NO_STOP_CODON,G|intron_variant|MODIFIER|ST3GAL3|ENSG00000126091|transcript|ENST00000533933.6|protein_coding|3/9|c.152+3556A>G||||||WARNING_TRANSCRIPT_NO_STOP_CODON,G|intron_variant|MODIFIER|ST3GAL3|ENSG00000126091|transcript|ENST00000332628.11|protein_coding|2/8|c.86+3556A>G||||||WARNING_TRANSCRIPT_NO_START_CODON,G|intron_variant|MODIFIER|ST3GAL3|ENSG00000126091|transcript|ENST00000530154.5|nonsense_mediated_decay|4/12|n.209+3556A>G||||||,G|intron_variant|MODIFIER|ST3GAL3|ENSG00000126091|transcript|ENST00000479383.6|nonsense_mediated_decay|5/7|n.*218+3556A>G||||||,G|intron_variant|MODIFIER|ST3GAL3|ENSG00000126091|transcript|ENST00000532911.6|nonsense_mediated_decay|5/5|n.*214+3556A>G||||||,G|intron_variant|MODIFIER|ST3GAL3|ENSG00000126091|transcript|ENST00000330208.6|protein_coding|3/4|n.161+3556A>G||||||,G|intron_variant|MODIFIER|ST3GAL3|ENSG00000126091|transcript|ENST00000335430.10|protein_coding|3/7|n.206+3556A>G||||||,G|intron_variant|MODIFIER|ST3GAL3|ENSG00000126091|transcript|ENST00000545417.5|protein_coding|4/6|n.254+3556A>G||||||,G|intron_variant|MODIFIER|ST3GAL3|ENSG00000126091|transcript|ENST00000372374.7|protein_coding|4/10|n.209+3556A>G||||||,G|intron_variant|MODIFIER|ST3GAL3|ENSG00000126091|transcript|ENST00000347631.8|protein_coding|4/11|n.209+3556A>G||||||,G|intron_variant|MODIFIER|ST3GAL3|ENSG00000126091|transcript|ENST00000353126.8|protein_coding|4/9|n.209+3556A>G||||||,G|intron_variant|MODIFIER|ST3GAL3|ENSG00000126091|transcript|ENST00000351035.8|protein_coding|4/12|n.209+3556A>G||||||,G|intron_variant|MODIFIER|ST3GAL3|ENSG00000126091|transcript|ENST00000489897.6|nonsense_mediated_decay|4/9|n.209+3556A>G||||||,G|intron_variant|MODIFIER|ST3GAL3|ENSG00000126091|transcript|ENST00000262915.8|protein_coding|4/12|n.254+3556A>G||||||,G|intron_variant|MODIFIER|ST3GAL3|ENSG00000126091|transcript|ENST00000461066.6|nonsense_mediated_decay|5/5|n.*218+3556A>G||||||,G|intron_variant|MODIFIER|ST3GAL3|ENSG00000126091|transcript|ENST00000461375.2|processed_transcript|2/8|n.86+3556A>G||||||,G|intron_variant|MODIFIER|AL451062.2|ENSG00000284989|transcript|ENST00000645057.1|nonsense_mediated_decay|18/25|n.*1534+3556A>G||||||,G|intron_variant|MODIFIER|ST3GAL3|ENSG00000126091|transcript|ENST00000646096.1|nonsense_mediated_decay|5/7|n.*218+3556A>G||||||,G|intron_variant|MODIFIER|ST3GAL3|ENSG00000126091|transcript|ENST00000643886.1|nonsense_mediated_decay|3/4|n.*70+3485A>G||||||,G|intron_variant|MODIFIER|ST3GAL3|ENSG00000126091|transcript|ENST00000643597.1|nonsense_mediated_decay|3/8|n.161+3556A>G||||||,G|intron_variant|MODIFIER|ST3GAL3|ENSG00000126091|transcript|ENST00000643252.1|protein_coding|4/12|n.209+3556A>G||||||,G|intron_variant|MODIFIER|ST3GAL3|ENSG00000126091|transcript|ENST00000647237.1|protein_coding|4/10|n.209+3556A>G||||||,G|intron_variant|MODIFIER|ST3GAL3|ENSG00000126091|transcript|ENST00000642331.1|protein_coding|4/12|n.254+3556A>G||||||,G|intron_variant|MODIFIER|ST3GAL3|ENSG00000126091|transcript|ENST00000646109.1|protein_coding|4/4|n.161+3556A>G||||||,G|intron_variant|MODIFIER|ST3GAL3|ENSG00000126091|transcript|ENST00000643283.1|nonsense_mediated_decay|4/11|n.254+3556A>G||||||,G|intron_variant|MODIFIER|ST3GAL3|ENSG00000126091|transcript|ENST00000642934.1|protein_coding|3/8|n.161+3556A>G||||||,G|intron_variant|MODIFIER|ST3GAL3|ENSG00000126091|transcript|ENST00000645640.1|nonsense_mediated_decay|4/13|n.209+3556A>G||||||,G|intron_variant|MODIFIER|ST3GAL3|ENSG00000126091|transcript|ENST00000642949.1|nonsense_mediated_decay|4/11|n.209+3556A>G||||||,G|intron_variant|MODIFIER|ST3GAL3|ENSG00000126091|transcript|ENST00000645705.1|nonsense_mediated_decay|3/10|n.161+3556A>G||||||,G|intron_variant|MODIFIER|ST3GAL3|ENSG00000126091|transcript|ENST00000645142.1|nonsense_mediated_decay|4/12|n.209+3556A>G||||||,G|intron_variant|MODIFIER|ST3GAL3|ENSG00000126091|transcript|ENST00000646971.1|protein_coding|5/12|n.209+3556A>G||||||,G|intron_variant|MODIFIER|ST3GAL3|ENSG00000126091|transcript|ENST00000646027.1|nonsense_mediated_decay|3/10|n.161+3556A>G||||||,G|intron_variant|MODIFIER|ST3GAL3|ENSG00000126091|transcript|ENST00000646069.1|nonsense_mediated_decay|4/10|n.209+3556A>G||||||,G|intron_variant|MODIFIER|ST3GAL3|ENSG00000126091|transcript|ENST00000642504.1|nonsense_mediated_decay|4/12|n.209+3556A>G||||||,G|intron_variant|MODIFIER|ST3GAL3|ENSG00000126091|transcript|ENST00000647148.1|protein_coding|4/12|n.209+3556A>G||||||,G|intron_variant|MODIFIER|ST3GAL3|ENSG00000126091|transcript|ENST00000647482.1|nonsense_mediated_decay|4/11|n.209+3556A>G||||||,G|intron_variant|MODIFIER|ST3GAL3|ENSG00000126091|transcript|ENST00000645394.1|nonsense_mediated_decay|4/10|n.209+3556A>G||||||,G|intron_variant|MODIFIER|ST3GAL3|ENSG00000126091|transcript|ENST00000647128.1|nonsense_mediated_decay|3/5|n.161+3556A>G||||||,G|intron_variant|MODIFIER|ST3GAL3|ENSG00000126091|transcript|ENST00000645034.1|protein_coding|4/11|n.209+3556A>G||||||,G|intron_variant|MODIFIER|ST3GAL3|ENSG00000126091|transcript|ENST00000645165.1|nonsense_mediated_decay|4/12|n.209+3556A>G||||||,G|intron_variant|MODIFIER|ST3GAL3|ENSG00000126091|transcript|ENST00000647134.1|nonsense_mediated_decay|3/11|n.161+3556A>G||||||,G|intron_variant|MODIFIER|ST3GAL3|ENSG00000126091|transcript|ENST00000644195.1|protein_coding|4/11|n.209+3556A>G||||||,G|intron_variant|MODIFIER|ST3GAL3|ENSG00000126091|transcript|ENST00000642194.1|nonsense_mediated_decay|3/7|n.254+3556A>G||||||,G|intron_variant|MODIFIER|ST3GAL3|ENSG00000126091|transcript|ENST00000646686.1|protein_coding|2/10|n.161+3556A>G||||||,G|intron_variant|MODIFIER|ST3GAL3|ENSG00000126091|transcript|ENST00000646416.1|retained_intron|3/3|n.209+3556A>G||||||,G|intron_variant|MODIFIER|ST3GAL3|ENSG00000126091|transcript|ENST00000645117.1|protein_coding|2/6|c.143+3556A>G||||||WARNING_TRANSCRIPT_NO_START_CODON,G|intron_variant|MODIFIER|ST3GAL3|ENSG00000126091|transcript|ENST00000644922.1|protein_coding|3/8|c.176+3556A>G||||||WARNING_TRANSCRIPT_NO_START_CODON,G|intron_variant|MODIFIER|ST3GAL3|ENSG00000126091|transcript|ENST00000643813.1|nonsense_mediated_decay|3/11|c.132-625A>G||||||WARNING_TRANSCRIPT_NO_START_CODON,G|intron_variant|MODIFIER|ST3GAL3|ENSG00000126091|transcript|ENST00000644287.1|protein_coding|3/10|c.101+3556A>G||||||WARNING_TRANSCRIPT_NO_START_CODON,G|intron_variant|MODIFIER|ST3GAL3|ENSG00000126091|transcript|ENST00000647503.1|protein_coding|2/6|c.89+3556A>G||||||WARNING_TRANSCRIPT_NO_START_CODON,G|intron_variant|MODIFIER|ST3GAL3|ENSG00000126091|transcript|ENST00000642780.1|nonsense_mediated_decay|1/8|c.5+3556A>G||||||WARNING_TRANSCRIPT_NO_START_CODON	ST3 beta-galactoside alpha-2,3-sialyltransferase 3 ; novel transcript
18245	1_43821514_C_T	0.730769230769231	0	0	T|intron_variant|MODIFIER|ST3GAL3|ENSG00000126091|transcript|ENST00000372369.5|protein_coding|3/10|c.209+6581C>T||||||WARNING_TRANSCRIPT_NO_STOP_CODON,T|intron_variant|MODIFIER|ST3GAL3|ENSG00000126091|transcript|ENST00000372372.7|protein_coding|3/11|n.162-3217C>T||||||,T|intron_variant|MODIFIER|ST3GAL3|ENSG00000126091|transcript|ENST00000361400.9|protein_coding|3/10|n.161+6581C>T||||||,T|intron_variant|MODIFIER|ST3GAL3|ENSG00000126091|transcript|ENST00000361392.9|protein_coding|4/11|n.254+6581C>T||||||,T|intron_variant|MODIFIER|ST3GAL3|ENSG00000126091|transcript|ENST00000533997.6|nonsense_mediated_decay|4/10|n.209+6581C>T||||||,T|intron_variant|MODIFIER|ST3GAL3|ENSG00000126091|transcript|ENST00000361746.9|protein_coding|4/12|n.209+6581C>T||||||,T|intron_variant|MODIFIER|ST3GAL3|ENSG00000126091|transcript|ENST00000372368.7|protein_coding|3/10|n.210-3217C>T||||||,T|intron_variant|MODIFIER|ST3GAL3|ENSG00000126091|transcript|ENST00000372362.6|protein_coding|3/5|c.209+6581C>T||||||WARNING_TRANSCRIPT_NO_STOP_CODON,T|intron_variant|MODIFIER|ST3GAL3|ENSG00000126091|transcript|ENST00000531451.5|protein_coding|2/4|c.161+6581C>T||||||WARNING_TRANSCRIPT_NO_STOP_CODON,T|intron_variant|MODIFIER|ST3GAL3|ENSG00000126091|transcript|ENST00000372365.5|protein_coding|3/7|c.209+6581C>T||||||WARNING_TRANSCRIPT_NO_STOP_CODON,T|intron_variant|MODIFIER|ST3GAL3|ENSG00000126091|transcript|ENST00000372367.5|protein_coding|2/6|c.206+6581C>T||||||WARNING_TRANSCRIPT_NO_STOP_CODON,T|intron_variant|MODIFIER|ST3GAL3|ENSG00000126091|transcript|ENST00000490541.6|nonsense_mediated_decay|1/8|c.119-16705C>T||||||WARNING_TRANSCRIPT_NO_STOP_CODON,T|intron_variant|MODIFIER|ST3GAL3|ENSG00000126091|transcript|ENST00000528371.5|protein_coding|2/6|c.161+6581C>T||||||WARNING_TRANSCRIPT_NO_STOP_CODON,T|intron_variant|MODIFIER|ST3GAL3|ENSG00000126091|transcript|ENST00000530581.5|nonsense_mediated_decay|2/8|c.161+6581C>T||||||WARNING_TRANSCRIPT_NO_STOP_CODON,T|intron_variant|MODIFIER|ST3GAL3|ENSG00000126091|transcript|ENST00000531816.1|protein_coding|2/3|c.161+6581C>T||||||WARNING_TRANSCRIPT_NO_STOP_CODON,T|intron_variant|MODIFIER|ST3GAL3|ENSG00000126091|transcript|ENST00000531993.6|protein_coding|2/6|c.161+6581C>T||||||WARNING_TRANSCRIPT_NO_STOP_CODON,T|intron_variant|MODIFIER|ST3GAL3|ENSG00000126091|transcript|ENST00000533212.5|nonsense_mediated_decay|3/7|c.209+6581C>T||||||WARNING_TRANSCRIPT_NO_STOP_CODON,T|intron_variant|MODIFIER|ST3GAL3|ENSG00000126091|transcript|ENST00000469715.6|nonsense_mediated_decay|1/7|c.119-72869C>T||||||WARNING_TRANSCRIPT_NO_STOP_CODON,T|intron_variant|MODIFIER|ST3GAL3|ENSG00000126091|transcript|ENST00000361812.9|protein_coding|3/5|c.254+6581C>T||||||WARNING_TRANSCRIPT_NO_STOP_CODON,T|intron_variant|MODIFIER|ST3GAL3|ENSG00000126091|transcript|ENST00000372366.6|protein_coding|2/6|c.206+6581C>T||||||WARNING_TRANSCRIPT_NO_STOP_CODON,T|intron_variant|MODIFIER|ST3GAL3|ENSG00000126091|transcript|ENST00000533933.6|protein_coding|3/9|c.152+6581C>T||||||WARNING_TRANSCRIPT_NO_STOP_CODON,T|intron_variant|MODIFIER|ST3GAL3|ENSG00000126091|transcript|ENST00000332628.11|protein_coding|2/8|c.86+6581C>T||||||WARNING_TRANSCRIPT_NO_START_CODON,T|intron_variant|MODIFIER|ST3GAL3|ENSG00000126091|transcript|ENST00000530154.5|nonsense_mediated_decay|4/12|n.209+6581C>T||||||,T|intron_variant|MODIFIER|ST3GAL3|ENSG00000126091|transcript|ENST00000479383.6|nonsense_mediated_decay|5/7|n.*219-3318C>T||||||,T|intron_variant|MODIFIER|ST3GAL3|ENSG00000126091|transcript|ENST00000532911.6|nonsense_mediated_decay|5/5|n.*214+6581C>T||||||,T|intron_variant|MODIFIER|ST3GAL3|ENSG00000126091|transcript|ENST00000330208.6|protein_coding|3/4|n.161+6581C>T||||||,T|intron_variant|MODIFIER|ST3GAL3|ENSG00000126091|transcript|ENST00000335430.10|protein_coding|3/7|n.206+6581C>T||||||,T|intron_variant|MODIFIER|ST3GAL3|ENSG00000126091|transcript|ENST00000545417.5|protein_coding|4/6|n.254+6581C>T||||||,T|intron_variant|MODIFIER|ST3GAL3|ENSG00000126091|transcript|ENST00000372374.7|protein_coding|4/10|n.209+6581C>T||||||,T|intron_variant|MODIFIER|ST3GAL3|ENSG00000126091|transcript|ENST00000347631.8|protein_coding|4/11|n.209+6581C>T||||||,T|intron_variant|MODIFIER|ST3GAL3|ENSG00000126091|transcript|ENST00000353126.8|protein_coding|4/9|n.209+6581C>T||||||,T|intron_variant|MODIFIER|ST3GAL3|ENSG00000126091|transcript|ENST00000351035.8|protein_coding|4/12|n.210-3217C>T||||||,T|intron_variant|MODIFIER|ST3GAL3|ENSG00000126091|transcript|ENST00000489897.6|nonsense_mediated_decay|4/9|n.209+6581C>T||||||,T|intron_variant|MODIFIER|ST3GAL3|ENSG00000126091|transcript|ENST00000262915.8|protein_coding|4/12|n.255-3217C>T||||||,T|intron_variant|MODIFIER|ST3GAL3|ENSG00000126091|transcript|ENST00000461066.6|nonsense_mediated_decay|5/5|n.*218+6581C>T||||||,T|intron_variant|MODIFIER|ST3GAL3|ENSG00000126091|transcript|ENST00000461375.2|processed_transcript|2/8|n.86+6581C>T||||||,T|intron_variant|MODIFIER|AL451062.2|ENSG00000284989|transcript|ENST00000645057.1|nonsense_mediated_decay|18/25|n.*1534+6581C>T||||||,T|intron_variant|MODIFIER|ST3GAL3|ENSG00000126091|transcript|ENST00000646096.1|nonsense_mediated_decay|5/7|n.*218+6581C>T||||||,T|intron_variant|MODIFIER|ST3GAL3|ENSG00000126091|transcript|ENST00000643886.1|nonsense_mediated_decay|3/4|n.*70+6510C>T||||||,T|intron_variant|MODIFIER|ST3GAL3|ENSG00000126091|transcript|ENST00000643597.1|nonsense_mediated_decay|3/8|n.161+6581C>T||||||,T|intron_variant|MODIFIER|ST3GAL3|ENSG00000126091|transcript|ENST00000643252.1|protein_coding|4/12|n.209+6581C>T||||||,T|intron_variant|MODIFIER|ST3GAL3|ENSG00000126091|transcript|ENST00000647237.1|protein_coding|4/10|n.210-3217C>T||||||,T|intron_variant|MODIFIER|ST3GAL3|ENSG00000126091|transcript|ENST00000642331.1|protein_coding|4/12|n.254+6581C>T||||||,T|intron_variant|MODIFIER|ST3GAL3|ENSG00000126091|transcript|ENST00000646109.1|protein_coding|4/4|n.161+6581C>T||||||,T|intron_variant|MODIFIER|ST3GAL3|ENSG00000126091|transcript|ENST00000643283.1|nonsense_mediated_decay|4/11|n.254+6581C>T||||||,T|intron_variant|MODIFIER|ST3GAL3|ENSG00000126091|transcript|ENST00000642934.1|protein_coding|3/8|n.161+6581C>T||||||,T|intron_variant|MODIFIER|ST3GAL3|ENSG00000126091|transcript|ENST00000645640.1|nonsense_mediated_decay|4/13|n.209+6581C>T||||||,T|intron_variant|MODIFIER|ST3GAL3|ENSG00000126091|transcript|ENST00000642949.1|nonsense_mediated_decay|4/11|n.209+6581C>T||||||,T|intron_variant|MODIFIER|ST3GAL3|ENSG00000126091|transcript|ENST00000645705.1|nonsense_mediated_decay|3/10|n.161+6581C>T||||||,T|intron_variant|MODIFIER|ST3GAL3|ENSG00000126091|transcript|ENST00000645142.1|nonsense_mediated_decay|4/12|n.209+6581C>T||||||,T|intron_variant|MODIFIER|ST3GAL3|ENSG00000126091|transcript|ENST00000646971.1|protein_coding|5/12|n.209+6581C>T||||||,T|intron_variant|MODIFIER|ST3GAL3|ENSG00000126091|transcript|ENST00000646027.1|nonsense_mediated_decay|3/10|n.161+6581C>T||||||,T|intron_variant|MODIFIER|ST3GAL3|ENSG00000126091|transcript|ENST00000646069.1|nonsense_mediated_decay|4/10|n.209+6581C>T||||||,T|intron_variant|MODIFIER|ST3GAL3|ENSG00000126091|transcript|ENST00000642504.1|nonsense_mediated_decay|4/12|n.209+6581C>T||||||,T|intron_variant|MODIFIER|ST3GAL3|ENSG00000126091|transcript|ENST00000647148.1|protein_coding|4/12|n.209+6581C>T||||||,T|intron_variant|MODIFIER|ST3GAL3|ENSG00000126091|transcript|ENST00000647482.1|nonsense_mediated_decay|4/11|n.209+6581C>T||||||,T|intron_variant|MODIFIER|ST3GAL3|ENSG00000126091|transcript|ENST00000645394.1|nonsense_mediated_decay|4/10|n.209+6581C>T||||||,T|intron_variant|MODIFIER|ST3GAL3|ENSG00000126091|transcript|ENST00000647128.1|nonsense_mediated_decay|3/5|n.161+6581C>T||||||,T|intron_variant|MODIFIER|ST3GAL3|ENSG00000126091|transcript|ENST00000645034.1|protein_coding|4/11|n.209+6581C>T||||||,T|intron_variant|MODIFIER|ST3GAL3|ENSG00000126091|transcript|ENST00000645165.1|nonsense_mediated_decay|4/12|n.209+6581C>T||||||,T|intron_variant|MODIFIER|ST3GAL3|ENSG00000126091|transcript|ENST00000647134.1|nonsense_mediated_decay|3/11|n.161+6581C>T||||||,T|intron_variant|MODIFIER|ST3GAL3|ENSG00000126091|transcript|ENST00000644195.1|protein_coding|4/11|n.209+6581C>T||||||,T|intron_variant|MODIFIER|ST3GAL3|ENSG00000126091|transcript|ENST00000642194.1|nonsense_mediated_decay|3/7|n.254+6581C>T||||||,T|intron_variant|MODIFIER|ST3GAL3|ENSG00000126091|transcript|ENST00000646686.1|protein_coding|2/10|n.161+6581C>T||||||,T|intron_variant|MODIFIER|ST3GAL3|ENSG00000126091|transcript|ENST00000646416.1|retained_intron|3/3|n.209+6581C>T||||||,T|intron_variant|MODIFIER|ST3GAL3|ENSG00000126091|transcript|ENST00000645117.1|protein_coding|2/6|c.143+6581C>T||||||WARNING_TRANSCRIPT_NO_START_CODON,T|intron_variant|MODIFIER|ST3GAL3|ENSG00000126091|transcript|ENST00000644922.1|protein_coding|3/8|c.176+6581C>T||||||WARNING_TRANSCRIPT_NO_START_CODON,T|intron_variant|MODIFIER|ST3GAL3|ENSG00000126091|transcript|ENST00000643813.1|nonsense_mediated_decay|4/11|c.*89+2278C>T||||||WARNING_TRANSCRIPT_NO_START_CODON,T|intron_variant|MODIFIER|ST3GAL3|ENSG00000126091|transcript|ENST00000644287.1|protein_coding|3/10|c.101+6581C>T||||||WARNING_TRANSCRIPT_NO_START_CODON,T|intron_variant|MODIFIER|ST3GAL3|ENSG00000126091|transcript|ENST00000647503.1|protein_coding|2/6|c.89+6581C>T||||||WARNING_TRANSCRIPT_NO_START_CODON,T|intron_variant|MODIFIER|ST3GAL3|ENSG00000126091|transcript|ENST00000642780.1|nonsense_mediated_decay|1/8|c.5+6581C>T||||||WARNING_TRANSCRIPT_NO_START_CODON	ST3 beta-galactoside alpha-2,3-sialyltransferase 3 ; novel transcript
18246	1_43821742_G_T	0.543478260869565	0	0	T|intron_variant|MODIFIER|ST3GAL3|ENSG00000126091|transcript|ENST00000372369.5|protein_coding|3/10|c.209+6809G>T||||||WARNING_TRANSCRIPT_NO_STOP_CODON,T|intron_variant|MODIFIER|ST3GAL3|ENSG00000126091|transcript|ENST00000372372.7|protein_coding|3/11|n.162-2989G>T||||||,T|intron_variant|MODIFIER|ST3GAL3|ENSG00000126091|transcript|ENST00000361400.9|protein_coding|3/10|n.161+6809G>T||||||,T|intron_variant|MODIFIER|ST3GAL3|ENSG00000126091|transcript|ENST00000361392.9|protein_coding|4/11|n.254+6809G>T||||||,T|intron_variant|MODIFIER|ST3GAL3|ENSG00000126091|transcript|ENST00000533997.6|nonsense_mediated_decay|4/10|n.209+6809G>T||||||,T|intron_variant|MODIFIER|ST3GAL3|ENSG00000126091|transcript|ENST00000361746.9|protein_coding|4/12|n.209+6809G>T||||||,T|intron_variant|MODIFIER|ST3GAL3|ENSG00000126091|transcript|ENST00000372368.7|protein_coding|3/10|n.210-2989G>T||||||,T|intron_variant|MODIFIER|ST3GAL3|ENSG00000126091|transcript|ENST00000372362.6|protein_coding|3/5|c.209+6809G>T||||||WARNING_TRANSCRIPT_NO_STOP_CODON,T|intron_variant|MODIFIER|ST3GAL3|ENSG00000126091|transcript|ENST00000531451.5|protein_coding|2/4|c.161+6809G>T||||||WARNING_TRANSCRIPT_NO_STOP_CODON,T|intron_variant|MODIFIER|ST3GAL3|ENSG00000126091|transcript|ENST00000372365.5|protein_coding|3/7|c.209+6809G>T||||||WARNING_TRANSCRIPT_NO_STOP_CODON,T|intron_variant|MODIFIER|ST3GAL3|ENSG00000126091|transcript|ENST00000372367.5|protein_coding|2/6|c.206+6809G>T||||||WARNING_TRANSCRIPT_NO_STOP_CODON,T|intron_variant|MODIFIER|ST3GAL3|ENSG00000126091|transcript|ENST00000490541.6|nonsense_mediated_decay|1/8|c.119-16477G>T||||||WARNING_TRANSCRIPT_NO_STOP_CODON,T|intron_variant|MODIFIER|ST3GAL3|ENSG00000126091|transcript|ENST00000528371.5|protein_coding|2/6|c.161+6809G>T||||||WARNING_TRANSCRIPT_NO_STOP_CODON,T|intron_variant|MODIFIER|ST3GAL3|ENSG00000126091|transcript|ENST00000530581.5|nonsense_mediated_decay|2/8|c.161+6809G>T||||||WARNING_TRANSCRIPT_NO_STOP_CODON,T|intron_variant|MODIFIER|ST3GAL3|ENSG00000126091|transcript|ENST00000531816.1|protein_coding|2/3|c.161+6809G>T||||||WARNING_TRANSCRIPT_NO_STOP_CODON,T|intron_variant|MODIFIER|ST3GAL3|ENSG00000126091|transcript|ENST00000531993.6|protein_coding|2/6|c.161+6809G>T||||||WARNING_TRANSCRIPT_NO_STOP_CODON,T|intron_variant|MODIFIER|ST3GAL3|ENSG00000126091|transcript|ENST00000533212.5|nonsense_mediated_decay|3/7|c.209+6809G>T||||||WARNING_TRANSCRIPT_NO_STOP_CODON,T|intron_variant|MODIFIER|ST3GAL3|ENSG00000126091|transcript|ENST00000469715.6|nonsense_mediated_decay|1/7|c.119-72641G>T||||||WARNING_TRANSCRIPT_NO_STOP_CODON,T|intron_variant|MODIFIER|ST3GAL3|ENSG00000126091|transcript|ENST00000361812.9|protein_coding|3/5|c.254+6809G>T||||||WARNING_TRANSCRIPT_NO_STOP_CODON,T|intron_variant|MODIFIER|ST3GAL3|ENSG00000126091|transcript|ENST00000372366.6|protein_coding|2/6|c.206+6809G>T||||||WARNING_TRANSCRIPT_NO_STOP_CODON,T|intron_variant|MODIFIER|ST3GAL3|ENSG00000126091|transcript|ENST00000533933.6|protein_coding|3/9|c.152+6809G>T||||||WARNING_TRANSCRIPT_NO_STOP_CODON,T|intron_variant|MODIFIER|ST3GAL3|ENSG00000126091|transcript|ENST00000332628.11|protein_coding|2/8|c.86+6809G>T||||||WARNING_TRANSCRIPT_NO_START_CODON,T|intron_variant|MODIFIER|ST3GAL3|ENSG00000126091|transcript|ENST00000530154.5|nonsense_mediated_decay|4/12|n.209+6809G>T||||||,T|intron_variant|MODIFIER|ST3GAL3|ENSG00000126091|transcript|ENST00000479383.6|nonsense_mediated_decay|5/7|n.*219-3090G>T||||||,T|intron_variant|MODIFIER|ST3GAL3|ENSG00000126091|transcript|ENST00000532911.6|nonsense_mediated_decay|5/5|n.*214+6809G>T||||||,T|intron_variant|MODIFIER|ST3GAL3|ENSG00000126091|transcript|ENST00000330208.6|protein_coding|3/4|n.161+6809G>T||||||,T|intron_variant|MODIFIER|ST3GAL3|ENSG00000126091|transcript|ENST00000335430.10|protein_coding|3/7|n.206+6809G>T||||||,T|intron_variant|MODIFIER|ST3GAL3|ENSG00000126091|transcript|ENST00000545417.5|protein_coding|4/6|n.254+6809G>T||||||,T|intron_variant|MODIFIER|ST3GAL3|ENSG00000126091|transcript|ENST00000372374.7|protein_coding|4/10|n.209+6809G>T||||||,T|intron_variant|MODIFIER|ST3GAL3|ENSG00000126091|transcript|ENST00000347631.8|protein_coding|4/11|n.209+6809G>T||||||,T|intron_variant|MODIFIER|ST3GAL3|ENSG00000126091|transcript|ENST00000353126.8|protein_coding|4/9|n.209+6809G>T||||||,T|intron_variant|MODIFIER|ST3GAL3|ENSG00000126091|transcript|ENST00000351035.8|protein_coding|4/12|n.210-2989G>T||||||,T|intron_variant|MODIFIER|ST3GAL3|ENSG00000126091|transcript|ENST00000489897.6|nonsense_mediated_decay|4/9|n.209+6809G>T||||||,T|intron_variant|MODIFIER|ST3GAL3|ENSG00000126091|transcript|ENST00000262915.8|protein_coding|4/12|n.255-2989G>T||||||,T|intron_variant|MODIFIER|ST3GAL3|ENSG00000126091|transcript|ENST00000461066.6|nonsense_mediated_decay|5/5|n.*218+6809G>T||||||,T|intron_variant|MODIFIER|ST3GAL3|ENSG00000126091|transcript|ENST00000461375.2|processed_transcript|2/8|n.86+6809G>T||||||,T|intron_variant|MODIFIER|AL451062.2|ENSG00000284989|transcript|ENST00000645057.1|nonsense_mediated_decay|18/25|n.*1534+6809G>T||||||,T|intron_variant|MODIFIER|ST3GAL3|ENSG00000126091|transcript|ENST00000646096.1|nonsense_mediated_decay|5/7|n.*218+6809G>T||||||,T|intron_variant|MODIFIER|ST3GAL3|ENSG00000126091|transcript|ENST00000643886.1|nonsense_mediated_decay|3/4|n.*70+6738G>T||||||,T|intron_variant|MODIFIER|ST3GAL3|ENSG00000126091|transcript|ENST00000643597.1|nonsense_mediated_decay|3/8|n.161+6809G>T||||||,T|intron_variant|MODIFIER|ST3GAL3|ENSG00000126091|transcript|ENST00000643252.1|protein_coding|4/12|n.209+6809G>T||||||,T|intron_variant|MODIFIER|ST3GAL3|ENSG00000126091|transcript|ENST00000647237.1|protein_coding|4/10|n.210-2989G>T||||||,T|intron_variant|MODIFIER|ST3GAL3|ENSG00000126091|transcript|ENST00000642331.1|protein_coding|4/12|n.254+6809G>T||||||,T|intron_variant|MODIFIER|ST3GAL3|ENSG00000126091|transcript|ENST00000646109.1|protein_coding|4/4|n.161+6809G>T||||||,T|intron_variant|MODIFIER|ST3GAL3|ENSG00000126091|transcript|ENST00000643283.1|nonsense_mediated_decay|4/11|n.254+6809G>T||||||,T|intron_variant|MODIFIER|ST3GAL3|ENSG00000126091|transcript|ENST00000642934.1|protein_coding|3/8|n.161+6809G>T||||||,T|intron_variant|MODIFIER|ST3GAL3|ENSG00000126091|transcript|ENST00000645640.1|nonsense_mediated_decay|4/13|n.209+6809G>T||||||,T|intron_variant|MODIFIER|ST3GAL3|ENSG00000126091|transcript|ENST00000642949.1|nonsense_mediated_decay|4/11|n.209+6809G>T||||||,T|intron_variant|MODIFIER|ST3GAL3|ENSG00000126091|transcript|ENST00000645705.1|nonsense_mediated_decay|3/10|n.161+6809G>T||||||,T|intron_variant|MODIFIER|ST3GAL3|ENSG00000126091|transcript|ENST00000645142.1|nonsense_mediated_decay|4/12|n.209+6809G>T||||||,T|intron_variant|MODIFIER|ST3GAL3|ENSG00000126091|transcript|ENST00000646971.1|protein_coding|5/12|n.209+6809G>T||||||,T|intron_variant|MODIFIER|ST3GAL3|ENSG00000126091|transcript|ENST00000646027.1|nonsense_mediated_decay|3/10|n.161+6809G>T||||||,T|intron_variant|MODIFIER|ST3GAL3|ENSG00000126091|transcript|ENST00000646069.1|nonsense_mediated_decay|4/10|n.209+6809G>T||||||,T|intron_variant|MODIFIER|ST3GAL3|ENSG00000126091|transcript|ENST00000642504.1|nonsense_mediated_decay|4/12|n.209+6809G>T||||||,T|intron_variant|MODIFIER|ST3GAL3|ENSG00000126091|transcript|ENST00000647148.1|protein_coding|4/12|n.209+6809G>T||||||,T|intron_variant|MODIFIER|ST3GAL3|ENSG00000126091|transcript|ENST00000647482.1|nonsense_mediated_decay|4/11|n.209+6809G>T||||||,T|intron_variant|MODIFIER|ST3GAL3|ENSG00000126091|transcript|ENST00000645394.1|nonsense_mediated_decay|4/10|n.209+6809G>T||||||,T|intron_variant|MODIFIER|ST3GAL3|ENSG00000126091|transcript|ENST00000647128.1|nonsense_mediated_decay|3/5|n.161+6809G>T||||||,T|intron_variant|MODIFIER|ST3GAL3|ENSG00000126091|transcript|ENST00000645034.1|protein_coding|4/11|n.209+6809G>T||||||,T|intron_variant|MODIFIER|ST3GAL3|ENSG00000126091|transcript|ENST00000645165.1|nonsense_mediated_decay|4/12|n.209+6809G>T||||||,T|intron_variant|MODIFIER|ST3GAL3|ENSG00000126091|transcript|ENST00000647134.1|nonsense_mediated_decay|3/11|n.161+6809G>T||||||,T|intron_variant|MODIFIER|ST3GAL3|ENSG00000126091|transcript|ENST00000644195.1|protein_coding|4/11|n.209+6809G>T||||||,T|intron_variant|MODIFIER|ST3GAL3|ENSG00000126091|transcript|ENST00000642194.1|nonsense_mediated_decay|3/7|n.254+6809G>T||||||,T|intron_variant|MODIFIER|ST3GAL3|ENSG00000126091|transcript|ENST00000646686.1|protein_coding|2/10|n.161+6809G>T||||||,T|intron_variant|MODIFIER|ST3GAL3|ENSG00000126091|transcript|ENST00000646416.1|retained_intron|3/3|n.209+6809G>T||||||,T|intron_variant|MODIFIER|ST3GAL3|ENSG00000126091|transcript|ENST00000645117.1|protein_coding|2/6|c.143+6809G>T||||||WARNING_TRANSCRIPT_NO_START_CODON,T|intron_variant|MODIFIER|ST3GAL3|ENSG00000126091|transcript|ENST00000644922.1|protein_coding|3/8|c.176+6809G>T||||||WARNING_TRANSCRIPT_NO_START_CODON,T|intron_variant|MODIFIER|ST3GAL3|ENSG00000126091|transcript|ENST00000643813.1|nonsense_mediated_decay|4/11|c.*89+2506G>T||||||WARNING_TRANSCRIPT_NO_START_CODON,T|intron_variant|MODIFIER|ST3GAL3|ENSG00000126091|transcript|ENST00000644287.1|protein_coding|3/10|c.101+6809G>T||||||WARNING_TRANSCRIPT_NO_START_CODON,T|intron_variant|MODIFIER|ST3GAL3|ENSG00000126091|transcript|ENST00000647503.1|protein_coding|2/6|c.89+6809G>T||||||WARNING_TRANSCRIPT_NO_START_CODON,T|intron_variant|MODIFIER|ST3GAL3|ENSG00000126091|transcript|ENST00000642780.1|nonsense_mediated_decay|1/8|c.5+6809G>T||||||WARNING_TRANSCRIPT_NO_START_CODON	ST3 beta-galactoside alpha-2,3-sialyltransferase 3 ; novel transcript
18247	1_43822271_A_C	0.777777777777778	0	0	C|intron_variant|MODIFIER|ST3GAL3|ENSG00000126091|transcript|ENST00000372369.5|protein_coding|3/10|c.209+7338A>C||||||WARNING_TRANSCRIPT_NO_STOP_CODON,C|intron_variant|MODIFIER|ST3GAL3|ENSG00000126091|transcript|ENST00000372372.7|protein_coding|3/11|n.162-2460A>C||||||,C|intron_variant|MODIFIER|ST3GAL3|ENSG00000126091|transcript|ENST00000361400.9|protein_coding|3/10|n.161+7338A>C||||||,C|intron_variant|MODIFIER|ST3GAL3|ENSG00000126091|transcript|ENST00000361392.9|protein_coding|4/11|n.254+7338A>C||||||,C|intron_variant|MODIFIER|ST3GAL3|ENSG00000126091|transcript|ENST00000533997.6|nonsense_mediated_decay|4/10|n.209+7338A>C||||||,C|intron_variant|MODIFIER|ST3GAL3|ENSG00000126091|transcript|ENST00000361746.9|protein_coding|4/12|n.209+7338A>C||||||,C|intron_variant|MODIFIER|ST3GAL3|ENSG00000126091|transcript|ENST00000372368.7|protein_coding|3/10|n.210-2460A>C||||||,C|intron_variant|MODIFIER|ST3GAL3|ENSG00000126091|transcript|ENST00000372362.6|protein_coding|3/5|c.209+7338A>C||||||WARNING_TRANSCRIPT_NO_STOP_CODON,C|intron_variant|MODIFIER|ST3GAL3|ENSG00000126091|transcript|ENST00000531451.5|protein_coding|2/4|c.161+7338A>C||||||WARNING_TRANSCRIPT_NO_STOP_CODON,C|intron_variant|MODIFIER|ST3GAL3|ENSG00000126091|transcript|ENST00000372365.5|protein_coding|3/7|c.209+7338A>C||||||WARNING_TRANSCRIPT_NO_STOP_CODON,C|intron_variant|MODIFIER|ST3GAL3|ENSG00000126091|transcript|ENST00000372367.5|protein_coding|2/6|c.206+7338A>C||||||WARNING_TRANSCRIPT_NO_STOP_CODON,C|intron_variant|MODIFIER|ST3GAL3|ENSG00000126091|transcript|ENST00000490541.6|nonsense_mediated_decay|1/8|c.119-15948A>C||||||WARNING_TRANSCRIPT_NO_STOP_CODON,C|intron_variant|MODIFIER|ST3GAL3|ENSG00000126091|transcript|ENST00000528371.5|protein_coding|2/6|c.161+7338A>C||||||WARNING_TRANSCRIPT_NO_STOP_CODON,C|intron_variant|MODIFIER|ST3GAL3|ENSG00000126091|transcript|ENST00000530581.5|nonsense_mediated_decay|2/8|c.161+7338A>C||||||WARNING_TRANSCRIPT_NO_STOP_CODON,C|intron_variant|MODIFIER|ST3GAL3|ENSG00000126091|transcript|ENST00000531816.1|protein_coding|2/3|c.161+7338A>C||||||WARNING_TRANSCRIPT_NO_STOP_CODON,C|intron_variant|MODIFIER|ST3GAL3|ENSG00000126091|transcript|ENST00000531993.6|protein_coding|2/6|c.161+7338A>C||||||WARNING_TRANSCRIPT_NO_STOP_CODON,C|intron_variant|MODIFIER|ST3GAL3|ENSG00000126091|transcript|ENST00000533212.5|nonsense_mediated_decay|3/7|c.209+7338A>C||||||WARNING_TRANSCRIPT_NO_STOP_CODON,C|intron_variant|MODIFIER|ST3GAL3|ENSG00000126091|transcript|ENST00000469715.6|nonsense_mediated_decay|1/7|c.119-72112A>C||||||WARNING_TRANSCRIPT_NO_STOP_CODON,C|intron_variant|MODIFIER|ST3GAL3|ENSG00000126091|transcript|ENST00000361812.9|protein_coding|3/5|c.254+7338A>C||||||WARNING_TRANSCRIPT_NO_STOP_CODON,C|intron_variant|MODIFIER|ST3GAL3|ENSG00000126091|transcript|ENST00000372366.6|protein_coding|2/6|c.206+7338A>C||||||WARNING_TRANSCRIPT_NO_STOP_CODON,C|intron_variant|MODIFIER|ST3GAL3|ENSG00000126091|transcript|ENST00000533933.6|protein_coding|3/9|c.152+7338A>C||||||WARNING_TRANSCRIPT_NO_STOP_CODON,C|intron_variant|MODIFIER|ST3GAL3|ENSG00000126091|transcript|ENST00000332628.11|protein_coding|2/8|c.86+7338A>C||||||WARNING_TRANSCRIPT_NO_START_CODON,C|intron_variant|MODIFIER|ST3GAL3|ENSG00000126091|transcript|ENST00000530154.5|nonsense_mediated_decay|4/12|n.209+7338A>C||||||,C|intron_variant|MODIFIER|ST3GAL3|ENSG00000126091|transcript|ENST00000479383.6|nonsense_mediated_decay|5/7|n.*219-2561A>C||||||,C|intron_variant|MODIFIER|ST3GAL3|ENSG00000126091|transcript|ENST00000532911.6|nonsense_mediated_decay|5/5|n.*214+7338A>C||||||,C|intron_variant|MODIFIER|ST3GAL3|ENSG00000126091|transcript|ENST00000330208.6|protein_coding|3/4|n.161+7338A>C||||||,C|intron_variant|MODIFIER|ST3GAL3|ENSG00000126091|transcript|ENST00000335430.10|protein_coding|3/7|n.206+7338A>C||||||,C|intron_variant|MODIFIER|ST3GAL3|ENSG00000126091|transcript|ENST00000545417.5|protein_coding|4/6|n.254+7338A>C||||||,C|intron_variant|MODIFIER|ST3GAL3|ENSG00000126091|transcript|ENST00000372374.7|protein_coding|4/10|n.209+7338A>C||||||,C|intron_variant|MODIFIER|ST3GAL3|ENSG00000126091|transcript|ENST00000347631.8|protein_coding|4/11|n.209+7338A>C||||||,C|intron_variant|MODIFIER|ST3GAL3|ENSG00000126091|transcript|ENST00000353126.8|protein_coding|4/9|n.209+7338A>C||||||,C|intron_variant|MODIFIER|ST3GAL3|ENSG00000126091|transcript|ENST00000351035.8|protein_coding|4/12|n.210-2460A>C||||||,C|intron_variant|MODIFIER|ST3GAL3|ENSG00000126091|transcript|ENST00000489897.6|nonsense_mediated_decay|4/9|n.209+7338A>C||||||,C|intron_variant|MODIFIER|ST3GAL3|ENSG00000126091|transcript|ENST00000262915.8|protein_coding|4/12|n.255-2460A>C||||||,C|intron_variant|MODIFIER|ST3GAL3|ENSG00000126091|transcript|ENST00000461066.6|nonsense_mediated_decay|5/5|n.*218+7338A>C||||||,C|intron_variant|MODIFIER|ST3GAL3|ENSG00000126091|transcript|ENST00000461375.2|processed_transcript|2/8|n.86+7338A>C||||||,C|intron_variant|MODIFIER|AL451062.2|ENSG00000284989|transcript|ENST00000645057.1|nonsense_mediated_decay|18/25|n.*1534+7338A>C||||||,C|intron_variant|MODIFIER|ST3GAL3|ENSG00000126091|transcript|ENST00000646096.1|nonsense_mediated_decay|5/7|n.*218+7338A>C||||||,C|intron_variant|MODIFIER|ST3GAL3|ENSG00000126091|transcript|ENST00000643886.1|nonsense_mediated_decay|3/4|n.*70+7267A>C||||||,C|intron_variant|MODIFIER|ST3GAL3|ENSG00000126091|transcript|ENST00000643597.1|nonsense_mediated_decay|3/8|n.161+7338A>C||||||,C|intron_variant|MODIFIER|ST3GAL3|ENSG00000126091|transcript|ENST00000643252.1|protein_coding|4/12|n.209+7338A>C||||||,C|intron_variant|MODIFIER|ST3GAL3|ENSG00000126091|transcript|ENST00000647237.1|protein_coding|4/10|n.210-2460A>C||||||,C|intron_variant|MODIFIER|ST3GAL3|ENSG00000126091|transcript|ENST00000642331.1|protein_coding|4/12|n.254+7338A>C||||||,C|intron_variant|MODIFIER|ST3GAL3|ENSG00000126091|transcript|ENST00000646109.1|protein_coding|4/4|n.161+7338A>C||||||,C|intron_variant|MODIFIER|ST3GAL3|ENSG00000126091|transcript|ENST00000643283.1|nonsense_mediated_decay|4/11|n.254+7338A>C||||||,C|intron_variant|MODIFIER|ST3GAL3|ENSG00000126091|transcript|ENST00000642934.1|protein_coding|3/8|n.161+7338A>C||||||,C|intron_variant|MODIFIER|ST3GAL3|ENSG00000126091|transcript|ENST00000645640.1|nonsense_mediated_decay|4/13|n.209+7338A>C||||||,C|intron_variant|MODIFIER|ST3GAL3|ENSG00000126091|transcript|ENST00000642949.1|nonsense_mediated_decay|4/11|n.209+7338A>C||||||,C|intron_variant|MODIFIER|ST3GAL3|ENSG00000126091|transcript|ENST00000645705.1|nonsense_mediated_decay|3/10|n.161+7338A>C||||||,C|intron_variant|MODIFIER|ST3GAL3|ENSG00000126091|transcript|ENST00000645142.1|nonsense_mediated_decay|4/12|n.209+7338A>C||||||,C|intron_variant|MODIFIER|ST3GAL3|ENSG00000126091|transcript|ENST00000646971.1|protein_coding|5/12|n.209+7338A>C||||||,C|intron_variant|MODIFIER|ST3GAL3|ENSG00000126091|transcript|ENST00000646027.1|nonsense_mediated_decay|3/10|n.161+7338A>C||||||,C|intron_variant|MODIFIER|ST3GAL3|ENSG00000126091|transcript|ENST00000646069.1|nonsense_mediated_decay|4/10|n.209+7338A>C||||||,C|intron_variant|MODIFIER|ST3GAL3|ENSG00000126091|transcript|ENST00000642504.1|nonsense_mediated_decay|4/12|n.209+7338A>C||||||,C|intron_variant|MODIFIER|ST3GAL3|ENSG00000126091|transcript|ENST00000647148.1|protein_coding|4/12|n.209+7338A>C||||||,C|intron_variant|MODIFIER|ST3GAL3|ENSG00000126091|transcript|ENST00000647482.1|nonsense_mediated_decay|4/11|n.209+7338A>C||||||,C|intron_variant|MODIFIER|ST3GAL3|ENSG00000126091|transcript|ENST00000645394.1|nonsense_mediated_decay|4/10|n.209+7338A>C||||||,C|intron_variant|MODIFIER|ST3GAL3|ENSG00000126091|transcript|ENST00000647128.1|nonsense_mediated_decay|3/5|n.161+7338A>C||||||,C|intron_variant|MODIFIER|ST3GAL3|ENSG00000126091|transcript|ENST00000645034.1|protein_coding|4/11|n.209+7338A>C||||||,C|intron_variant|MODIFIER|ST3GAL3|ENSG00000126091|transcript|ENST00000645165.1|nonsense_mediated_decay|4/12|n.209+7338A>C||||||,C|intron_variant|MODIFIER|ST3GAL3|ENSG00000126091|transcript|ENST00000647134.1|nonsense_mediated_decay|3/11|n.161+7338A>C||||||,C|intron_variant|MODIFIER|ST3GAL3|ENSG00000126091|transcript|ENST00000644195.1|protein_coding|4/11|n.209+7338A>C||||||,C|intron_variant|MODIFIER|ST3GAL3|ENSG00000126091|transcript|ENST00000642194.1|nonsense_mediated_decay|3/7|n.254+7338A>C||||||,C|intron_variant|MODIFIER|ST3GAL3|ENSG00000126091|transcript|ENST00000646686.1|protein_coding|2/10|n.161+7338A>C||||||,C|intron_variant|MODIFIER|ST3GAL3|ENSG00000126091|transcript|ENST00000646416.1|retained_intron|3/3|n.209+7338A>C||||||,C|intron_variant|MODIFIER|ST3GAL3|ENSG00000126091|transcript|ENST00000645117.1|protein_coding|2/6|c.143+7338A>C||||||WARNING_TRANSCRIPT_NO_START_CODON,C|intron_variant|MODIFIER|ST3GAL3|ENSG00000126091|transcript|ENST00000644922.1|protein_coding|3/8|c.176+7338A>C||||||WARNING_TRANSCRIPT_NO_START_CODON,C|intron_variant|MODIFIER|ST3GAL3|ENSG00000126091|transcript|ENST00000643813.1|nonsense_mediated_decay|4/11|c.*89+3035A>C||||||WARNING_TRANSCRIPT_NO_START_CODON,C|intron_variant|MODIFIER|ST3GAL3|ENSG00000126091|transcript|ENST00000644287.1|protein_coding|3/10|c.101+7338A>C||||||WARNING_TRANSCRIPT_NO_START_CODON,C|intron_variant|MODIFIER|ST3GAL3|ENSG00000126091|transcript|ENST00000647503.1|protein_coding|2/6|c.89+7338A>C||||||WARNING_TRANSCRIPT_NO_START_CODON,C|intron_variant|MODIFIER|ST3GAL3|ENSG00000126091|transcript|ENST00000642780.1|nonsense_mediated_decay|1/8|c.5+7338A>C||||||WARNING_TRANSCRIPT_NO_START_CODON	ST3 beta-galactoside alpha-2,3-sialyltransferase 3 ; novel transcript
18248	1_43824326_A_T	0.515151515151515	0	0	T|intron_variant|MODIFIER|ST3GAL3|ENSG00000126091|transcript|ENST00000372369.5|protein_coding|3/10|c.209+9393A>T||||||WARNING_TRANSCRIPT_NO_STOP_CODON,T|intron_variant|MODIFIER|ST3GAL3|ENSG00000126091|transcript|ENST00000372372.7|protein_coding|3/11|n.162-405A>T||||||,T|intron_variant|MODIFIER|ST3GAL3|ENSG00000126091|transcript|ENST00000361400.9|protein_coding|3/10|n.161+9393A>T||||||,T|intron_variant|MODIFIER|ST3GAL3|ENSG00000126091|transcript|ENST00000361392.9|protein_coding|4/11|n.254+9393A>T||||||,T|intron_variant|MODIFIER|ST3GAL3|ENSG00000126091|transcript|ENST00000533997.6|nonsense_mediated_decay|4/10|n.209+9393A>T||||||,T|intron_variant|MODIFIER|ST3GAL3|ENSG00000126091|transcript|ENST00000361746.9|protein_coding|4/12|n.209+9393A>T||||||,T|intron_variant|MODIFIER|ST3GAL3|ENSG00000126091|transcript|ENST00000372368.7|protein_coding|3/10|n.210-405A>T||||||,T|intron_variant|MODIFIER|ST3GAL3|ENSG00000126091|transcript|ENST00000372362.6|protein_coding|3/5|c.209+9393A>T||||||WARNING_TRANSCRIPT_NO_STOP_CODON,T|intron_variant|MODIFIER|ST3GAL3|ENSG00000126091|transcript|ENST00000531451.5|protein_coding|2/4|c.161+9393A>T||||||WARNING_TRANSCRIPT_NO_STOP_CODON,T|intron_variant|MODIFIER|ST3GAL3|ENSG00000126091|transcript|ENST00000372365.5|protein_coding|3/7|c.209+9393A>T||||||WARNING_TRANSCRIPT_NO_STOP_CODON,T|intron_variant|MODIFIER|ST3GAL3|ENSG00000126091|transcript|ENST00000372367.5|protein_coding|2/6|c.206+9393A>T||||||WARNING_TRANSCRIPT_NO_STOP_CODON,T|intron_variant|MODIFIER|ST3GAL3|ENSG00000126091|transcript|ENST00000490541.6|nonsense_mediated_decay|1/8|c.119-13893A>T||||||WARNING_TRANSCRIPT_NO_STOP_CODON,T|intron_variant|MODIFIER|ST3GAL3|ENSG00000126091|transcript|ENST00000528371.5|protein_coding|2/6|c.161+9393A>T||||||WARNING_TRANSCRIPT_NO_STOP_CODON,T|intron_variant|MODIFIER|ST3GAL3|ENSG00000126091|transcript|ENST00000530581.5|nonsense_mediated_decay|2/8|c.161+9393A>T||||||WARNING_TRANSCRIPT_NO_STOP_CODON,T|intron_variant|MODIFIER|ST3GAL3|ENSG00000126091|transcript|ENST00000531816.1|protein_coding|2/3|c.161+9393A>T||||||WARNING_TRANSCRIPT_NO_STOP_CODON,T|intron_variant|MODIFIER|ST3GAL3|ENSG00000126091|transcript|ENST00000531993.6|protein_coding|2/6|c.161+9393A>T||||||WARNING_TRANSCRIPT_NO_STOP_CODON,T|intron_variant|MODIFIER|ST3GAL3|ENSG00000126091|transcript|ENST00000533212.5|nonsense_mediated_decay|3/7|c.209+9393A>T||||||WARNING_TRANSCRIPT_NO_STOP_CODON,T|intron_variant|MODIFIER|ST3GAL3|ENSG00000126091|transcript|ENST00000469715.6|nonsense_mediated_decay|1/7|c.119-70057A>T||||||WARNING_TRANSCRIPT_NO_STOP_CODON,T|intron_variant|MODIFIER|ST3GAL3|ENSG00000126091|transcript|ENST00000361812.9|protein_coding|3/5|c.254+9393A>T||||||WARNING_TRANSCRIPT_NO_STOP_CODON,T|intron_variant|MODIFIER|ST3GAL3|ENSG00000126091|transcript|ENST00000372366.6|protein_coding|2/6|c.206+9393A>T||||||WARNING_TRANSCRIPT_NO_STOP_CODON,T|intron_variant|MODIFIER|ST3GAL3|ENSG00000126091|transcript|ENST00000533933.6|protein_coding|3/9|c.152+9393A>T||||||WARNING_TRANSCRIPT_NO_STOP_CODON,T|intron_variant|MODIFIER|ST3GAL3|ENSG00000126091|transcript|ENST00000332628.11|protein_coding|2/8|c.86+9393A>T||||||WARNING_TRANSCRIPT_NO_START_CODON,T|intron_variant|MODIFIER|ST3GAL3|ENSG00000126091|transcript|ENST00000530154.5|nonsense_mediated_decay|4/12|n.209+9393A>T||||||,T|intron_variant|MODIFIER|ST3GAL3|ENSG00000126091|transcript|ENST00000479383.6|nonsense_mediated_decay|5/7|n.*219-506A>T||||||,T|intron_variant|MODIFIER|ST3GAL3|ENSG00000126091|transcript|ENST00000532911.6|nonsense_mediated_decay|5/5|n.*214+9393A>T||||||,T|intron_variant|MODIFIER|ST3GAL3|ENSG00000126091|transcript|ENST00000330208.6|protein_coding|3/4|n.161+9393A>T||||||,T|intron_variant|MODIFIER|ST3GAL3|ENSG00000126091|transcript|ENST00000335430.10|protein_coding|3/7|n.206+9393A>T||||||,T|intron_variant|MODIFIER|ST3GAL3|ENSG00000126091|transcript|ENST00000545417.5|protein_coding|4/6|n.254+9393A>T||||||,T|intron_variant|MODIFIER|ST3GAL3|ENSG00000126091|transcript|ENST00000372374.7|protein_coding|4/10|n.209+9393A>T||||||,T|intron_variant|MODIFIER|ST3GAL3|ENSG00000126091|transcript|ENST00000347631.8|protein_coding|4/11|n.209+9393A>T||||||,T|intron_variant|MODIFIER|ST3GAL3|ENSG00000126091|transcript|ENST00000353126.8|protein_coding|4/9|n.209+9393A>T||||||,T|intron_variant|MODIFIER|ST3GAL3|ENSG00000126091|transcript|ENST00000351035.8|protein_coding|4/12|n.210-405A>T||||||,T|intron_variant|MODIFIER|ST3GAL3|ENSG00000126091|transcript|ENST00000489897.6|nonsense_mediated_decay|4/9|n.209+9393A>T||||||,T|intron_variant|MODIFIER|ST3GAL3|ENSG00000126091|transcript|ENST00000262915.8|protein_coding|4/12|n.255-405A>T||||||,T|intron_variant|MODIFIER|ST3GAL3|ENSG00000126091|transcript|ENST00000461066.6|nonsense_mediated_decay|5/5|n.*218+9393A>T||||||,T|intron_variant|MODIFIER|ST3GAL3|ENSG00000126091|transcript|ENST00000461375.2|processed_transcript|2/8|n.86+9393A>T||||||,T|intron_variant|MODIFIER|AL451062.2|ENSG00000284989|transcript|ENST00000645057.1|nonsense_mediated_decay|18/25|n.*1534+9393A>T||||||,T|intron_variant|MODIFIER|ST3GAL3|ENSG00000126091|transcript|ENST00000646096.1|nonsense_mediated_decay|5/7|n.*218+9393A>T||||||,T|intron_variant|MODIFIER|ST3GAL3|ENSG00000126091|transcript|ENST00000643886.1|nonsense_mediated_decay|3/4|n.*70+9322A>T||||||,T|intron_variant|MODIFIER|ST3GAL3|ENSG00000126091|transcript|ENST00000643597.1|nonsense_mediated_decay|3/8|n.161+9393A>T||||||,T|intron_variant|MODIFIER|ST3GAL3|ENSG00000126091|transcript|ENST00000643252.1|protein_coding|4/12|n.209+9393A>T||||||,T|intron_variant|MODIFIER|ST3GAL3|ENSG00000126091|transcript|ENST00000647237.1|protein_coding|4/10|n.210-405A>T||||||,T|intron_variant|MODIFIER|ST3GAL3|ENSG00000126091|transcript|ENST00000642331.1|protein_coding|4/12|n.254+9393A>T||||||,T|intron_variant|MODIFIER|ST3GAL3|ENSG00000126091|transcript|ENST00000646109.1|protein_coding|4/4|n.161+9393A>T||||||,T|intron_variant|MODIFIER|ST3GAL3|ENSG00000126091|transcript|ENST00000643283.1|nonsense_mediated_decay|4/11|n.254+9393A>T||||||,T|intron_variant|MODIFIER|ST3GAL3|ENSG00000126091|transcript|ENST00000642934.1|protein_coding|3/8|n.161+9393A>T||||||,T|intron_variant|MODIFIER|ST3GAL3|ENSG00000126091|transcript|ENST00000645640.1|nonsense_mediated_decay|4/13|n.209+9393A>T||||||,T|intron_variant|MODIFIER|ST3GAL3|ENSG00000126091|transcript|ENST00000642949.1|nonsense_mediated_decay|4/11|n.209+9393A>T||||||,T|intron_variant|MODIFIER|ST3GAL3|ENSG00000126091|transcript|ENST00000645705.1|nonsense_mediated_decay|3/10|n.161+9393A>T||||||,T|intron_variant|MODIFIER|ST3GAL3|ENSG00000126091|transcript|ENST00000645142.1|nonsense_mediated_decay|4/12|n.209+9393A>T||||||,T|intron_variant|MODIFIER|ST3GAL3|ENSG00000126091|transcript|ENST00000646971.1|protein_coding|5/12|n.209+9393A>T||||||,T|intron_variant|MODIFIER|ST3GAL3|ENSG00000126091|transcript|ENST00000646027.1|nonsense_mediated_decay|3/10|n.161+9393A>T||||||,T|intron_variant|MODIFIER|ST3GAL3|ENSG00000126091|transcript|ENST00000646069.1|nonsense_mediated_decay|4/10|n.209+9393A>T||||||,T|intron_variant|MODIFIER|ST3GAL3|ENSG00000126091|transcript|ENST00000642504.1|nonsense_mediated_decay|4/12|n.209+9393A>T||||||,T|intron_variant|MODIFIER|ST3GAL3|ENSG00000126091|transcript|ENST00000647148.1|protein_coding|4/12|n.209+9393A>T||||||,T|intron_variant|MODIFIER|ST3GAL3|ENSG00000126091|transcript|ENST00000647482.1|nonsense_mediated_decay|4/11|n.209+9393A>T||||||,T|intron_variant|MODIFIER|ST3GAL3|ENSG00000126091|transcript|ENST00000645394.1|nonsense_mediated_decay|4/10|n.209+9393A>T||||||,T|intron_variant|MODIFIER|ST3GAL3|ENSG00000126091|transcript|ENST00000647128.1|nonsense_mediated_decay|3/5|n.161+9393A>T||||||,T|intron_variant|MODIFIER|ST3GAL3|ENSG00000126091|transcript|ENST00000645034.1|protein_coding|4/11|n.209+9393A>T||||||,T|intron_variant|MODIFIER|ST3GAL3|ENSG00000126091|transcript|ENST00000645165.1|nonsense_mediated_decay|4/12|n.209+9393A>T||||||,T|intron_variant|MODIFIER|ST3GAL3|ENSG00000126091|transcript|ENST00000647134.1|nonsense_mediated_decay|3/11|n.161+9393A>T||||||,T|intron_variant|MODIFIER|ST3GAL3|ENSG00000126091|transcript|ENST00000644195.1|protein_coding|4/11|n.209+9393A>T||||||,T|intron_variant|MODIFIER|ST3GAL3|ENSG00000126091|transcript|ENST00000642194.1|nonsense_mediated_decay|3/7|n.254+9393A>T||||||,T|intron_variant|MODIFIER|ST3GAL3|ENSG00000126091|transcript|ENST00000646686.1|protein_coding|2/10|n.161+9393A>T||||||,T|intron_variant|MODIFIER|ST3GAL3|ENSG00000126091|transcript|ENST00000646416.1|retained_intron|3/3|n.209+9393A>T||||||,T|intron_variant|MODIFIER|ST3GAL3|ENSG00000126091|transcript|ENST00000645117.1|protein_coding|2/6|c.143+9393A>T||||||WARNING_TRANSCRIPT_NO_START_CODON,T|intron_variant|MODIFIER|ST3GAL3|ENSG00000126091|transcript|ENST00000644922.1|protein_coding|3/8|c.176+9393A>T||||||WARNING_TRANSCRIPT_NO_START_CODON,T|intron_variant|MODIFIER|ST3GAL3|ENSG00000126091|transcript|ENST00000643813.1|nonsense_mediated_decay|4/11|c.*89+5090A>T||||||WARNING_TRANSCRIPT_NO_START_CODON,T|intron_variant|MODIFIER|ST3GAL3|ENSG00000126091|transcript|ENST00000644287.1|protein_coding|3/10|c.101+9393A>T||||||WARNING_TRANSCRIPT_NO_START_CODON,T|intron_variant|MODIFIER|ST3GAL3|ENSG00000126091|transcript|ENST00000647503.1|protein_coding|2/6|c.89+9393A>T||||||WARNING_TRANSCRIPT_NO_START_CODON,T|intron_variant|MODIFIER|ST3GAL3|ENSG00000126091|transcript|ENST00000642780.1|nonsense_mediated_decay|1/8|c.5+9393A>T||||||WARNING_TRANSCRIPT_NO_START_CODON	ST3 beta-galactoside alpha-2,3-sialyltransferase 3 ; novel transcript
18249	1_43832892_A_C	0.666666666666667	0	0	C|intron_variant|MODIFIER|ST3GAL3|ENSG00000126091|transcript|ENST00000372369.5|protein_coding|3/10|c.210-5327A>C||||||WARNING_TRANSCRIPT_NO_STOP_CODON,C|intron_variant|MODIFIER|ST3GAL3|ENSG00000126091|transcript|ENST00000372372.7|protein_coding|4/11|n.324-5327A>C||||||,C|intron_variant|MODIFIER|ST3GAL3|ENSG00000126091|transcript|ENST00000361400.9|protein_coding|3/10|n.162-5327A>C||||||,C|intron_variant|MODIFIER|ST3GAL3|ENSG00000126091|transcript|ENST00000361392.9|protein_coding|4/11|n.255-5327A>C||||||,C|intron_variant|MODIFIER|ST3GAL3|ENSG00000126091|transcript|ENST00000533997.6|nonsense_mediated_decay|4/10|n.210-5327A>C||||||,C|intron_variant|MODIFIER|ST3GAL3|ENSG00000126091|transcript|ENST00000361746.9|protein_coding|4/12|n.210-5327A>C||||||,C|intron_variant|MODIFIER|ST3GAL3|ENSG00000126091|transcript|ENST00000372368.7|protein_coding|4/10|n.372-5327A>C||||||,C|intron_variant|MODIFIER|ST3GAL3|ENSG00000126091|transcript|ENST00000372362.6|protein_coding|3/5|c.210-5327A>C||||||WARNING_TRANSCRIPT_NO_STOP_CODON,C|intron_variant|MODIFIER|ST3GAL3|ENSG00000126091|transcript|ENST00000531451.5|protein_coding|2/4|c.162-5327A>C||||||WARNING_TRANSCRIPT_NO_STOP_CODON,C|intron_variant|MODIFIER|ST3GAL3|ENSG00000126091|transcript|ENST00000372365.5|protein_coding|3/7|c.210-5327A>C||||||WARNING_TRANSCRIPT_NO_STOP_CODON,C|intron_variant|MODIFIER|ST3GAL3|ENSG00000126091|transcript|ENST00000372367.5|protein_coding|2/6|c.207-5327A>C||||||WARNING_TRANSCRIPT_NO_STOP_CODON,C|intron_variant|MODIFIER|ST3GAL3|ENSG00000126091|transcript|ENST00000490541.6|nonsense_mediated_decay|1/8|c.119-5327A>C||||||WARNING_TRANSCRIPT_NO_STOP_CODON,C|intron_variant|MODIFIER|ST3GAL3|ENSG00000126091|transcript|ENST00000528371.5|protein_coding|2/6|c.162-5327A>C||||||WARNING_TRANSCRIPT_NO_STOP_CODON,C|intron_variant|MODIFIER|ST3GAL3|ENSG00000126091|transcript|ENST00000530581.5|nonsense_mediated_decay|2/8|c.162-5327A>C||||||WARNING_TRANSCRIPT_NO_STOP_CODON,C|intron_variant|MODIFIER|ST3GAL3|ENSG00000126091|transcript|ENST00000531816.1|protein_coding|2/3|c.162-5327A>C||||||WARNING_TRANSCRIPT_NO_STOP_CODON,C|intron_variant|MODIFIER|ST3GAL3|ENSG00000126091|transcript|ENST00000531993.6|protein_coding|2/6|c.161+17959A>C||||||WARNING_TRANSCRIPT_NO_STOP_CODON,C|intron_variant|MODIFIER|ST3GAL3|ENSG00000126091|transcript|ENST00000533212.5|nonsense_mediated_decay|3/7|c.210-5327A>C||||||WARNING_TRANSCRIPT_NO_STOP_CODON,C|intron_variant|MODIFIER|ST3GAL3|ENSG00000126091|transcript|ENST00000469715.6|nonsense_mediated_decay|1/7|c.119-61491A>C||||||WARNING_TRANSCRIPT_NO_STOP_CODON,C|intron_variant|MODIFIER|ST3GAL3|ENSG00000126091|transcript|ENST00000361812.9|protein_coding|3/5|c.255-5327A>C||||||WARNING_TRANSCRIPT_NO_STOP_CODON,C|intron_variant|MODIFIER|ST3GAL3|ENSG00000126091|transcript|ENST00000372366.6|protein_coding|2/6|c.207-5327A>C||||||WARNING_TRANSCRIPT_NO_STOP_CODON,C|intron_variant|MODIFIER|ST3GAL3|ENSG00000126091|transcript|ENST00000533933.6|protein_coding|3/9|c.153-5327A>C||||||WARNING_TRANSCRIPT_NO_STOP_CODON,C|intron_variant|MODIFIER|ST3GAL3|ENSG00000126091|transcript|ENST00000332628.11|protein_coding|2/8|c.86+17959A>C||||||WARNING_TRANSCRIPT_NO_START_CODON,C|intron_variant|MODIFIER|ST3GAL3|ENSG00000126091|transcript|ENST00000530154.5|nonsense_mediated_decay|4/12|n.210-5327A>C||||||,C|intron_variant|MODIFIER|ST3GAL3|ENSG00000126091|transcript|ENST00000479383.6|nonsense_mediated_decay|7/7|n.*419+1098A>C||||||,C|intron_variant|MODIFIER|ST3GAL3|ENSG00000126091|transcript|ENST00000532911.6|nonsense_mediated_decay|5/5|n.*215-5327A>C||||||,C|intron_variant|MODIFIER|ST3GAL3|ENSG00000126091|transcript|ENST00000330208.6|protein_coding|3/4|n.162-5327A>C||||||,C|intron_variant|MODIFIER|ST3GAL3|ENSG00000126091|transcript|ENST00000335430.10|protein_coding|3/7|n.207-5327A>C||||||,C|intron_variant|MODIFIER|ST3GAL3|ENSG00000126091|transcript|ENST00000545417.5|protein_coding|4/6|n.255-5327A>C||||||,C|intron_variant|MODIFIER|ST3GAL3|ENSG00000126091|transcript|ENST00000372374.7|protein_coding|4/10|n.209+17959A>C||||||,C|intron_variant|MODIFIER|ST3GAL3|ENSG00000126091|transcript|ENST00000347631.8|protein_coding|4/11|n.210-5327A>C||||||,C|intron_variant|MODIFIER|ST3GAL3|ENSG00000126091|transcript|ENST00000353126.8|protein_coding|4/9|n.210-5327A>C||||||,C|intron_variant|MODIFIER|ST3GAL3|ENSG00000126091|transcript|ENST00000351035.8|protein_coding|5/12|n.372-5327A>C||||||,C|intron_variant|MODIFIER|ST3GAL3|ENSG00000126091|transcript|ENST00000489897.6|nonsense_mediated_decay|4/9|n.210-5327A>C||||||,C|intron_variant|MODIFIER|ST3GAL3|ENSG00000126091|transcript|ENST00000262915.8|protein_coding|5/12|n.417-5327A>C||||||,C|intron_variant|MODIFIER|ST3GAL3|ENSG00000126091|transcript|ENST00000461066.6|nonsense_mediated_decay|5/5|n.*219-5327A>C||||||,C|intron_variant|MODIFIER|ST3GAL3|ENSG00000126091|transcript|ENST00000461375.2|processed_transcript|2/8|n.87-5327A>C||||||,C|intron_variant|MODIFIER|AL451062.2|ENSG00000284989|transcript|ENST00000645057.1|nonsense_mediated_decay|18/25|n.*1535-5327A>C||||||,C|intron_variant|MODIFIER|ST3GAL3|ENSG00000126091|transcript|ENST00000646096.1|nonsense_mediated_decay|5/7|n.*219-5327A>C||||||,C|intron_variant|MODIFIER|ST3GAL3|ENSG00000126091|transcript|ENST00000643886.1|nonsense_mediated_decay|3/4|n.*71-5327A>C||||||,C|intron_variant|MODIFIER|ST3GAL3|ENSG00000126091|transcript|ENST00000643597.1|nonsense_mediated_decay|3/8|n.162-5327A>C||||||,C|intron_variant|MODIFIER|ST3GAL3|ENSG00000126091|transcript|ENST00000643252.1|protein_coding|4/12|n.210-5327A>C||||||,C|intron_variant|MODIFIER|ST3GAL3|ENSG00000126091|transcript|ENST00000647237.1|protein_coding|5/10|n.372-5327A>C||||||,C|intron_variant|MODIFIER|ST3GAL3|ENSG00000126091|transcript|ENST00000642331.1|protein_coding|4/12|n.255-5327A>C||||||,C|intron_variant|MODIFIER|ST3GAL3|ENSG00000126091|transcript|ENST00000646109.1|protein_coding|4/4|n.162-5327A>C||||||,C|intron_variant|MODIFIER|ST3GAL3|ENSG00000126091|transcript|ENST00000643283.1|nonsense_mediated_decay|4/11|n.255-5327A>C||||||,C|intron_variant|MODIFIER|ST3GAL3|ENSG00000126091|transcript|ENST00000642934.1|protein_coding|3/8|n.162-5327A>C||||||,C|intron_variant|MODIFIER|ST3GAL3|ENSG00000126091|transcript|ENST00000645640.1|nonsense_mediated_decay|4/13|n.210-5327A>C||||||,C|intron_variant|MODIFIER|ST3GAL3|ENSG00000126091|transcript|ENST00000642949.1|nonsense_mediated_decay|4/11|n.210-5327A>C||||||,C|intron_variant|MODIFIER|ST3GAL3|ENSG00000126091|transcript|ENST00000645705.1|nonsense_mediated_decay|3/10|n.162-5327A>C||||||,C|intron_variant|MODIFIER|ST3GAL3|ENSG00000126091|transcript|ENST00000645142.1|nonsense_mediated_decay|4/12|n.210-5327A>C||||||,C|intron_variant|MODIFIER|ST3GAL3|ENSG00000126091|transcript|ENST00000646971.1|protein_coding|5/12|n.210-5327A>C||||||,C|intron_variant|MODIFIER|ST3GAL3|ENSG00000126091|transcript|ENST00000646027.1|nonsense_mediated_decay|3/10|n.162-5327A>C||||||,C|intron_variant|MODIFIER|ST3GAL3|ENSG00000126091|transcript|ENST00000646069.1|nonsense_mediated_decay|4/10|n.209+17959A>C||||||,C|intron_variant|MODIFIER|ST3GAL3|ENSG00000126091|transcript|ENST00000642504.1|nonsense_mediated_decay|4/12|n.210-5327A>C||||||,C|intron_variant|MODIFIER|ST3GAL3|ENSG00000126091|transcript|ENST00000647148.1|protein_coding|4/12|n.210-5327A>C||||||,C|intron_variant|MODIFIER|ST3GAL3|ENSG00000126091|transcript|ENST00000647482.1|nonsense_mediated_decay|4/11|n.210-5327A>C||||||,C|intron_variant|MODIFIER|ST3GAL3|ENSG00000126091|transcript|ENST00000645394.1|nonsense_mediated_decay|4/10|n.209+17959A>C||||||,C|intron_variant|MODIFIER|ST3GAL3|ENSG00000126091|transcript|ENST00000647128.1|nonsense_mediated_decay|3/5|n.162-5327A>C||||||,C|intron_variant|MODIFIER|ST3GAL3|ENSG00000126091|transcript|ENST00000645034.1|protein_coding|4/11|n.210-5327A>C||||||,C|intron_variant|MODIFIER|ST3GAL3|ENSG00000126091|transcript|ENST00000645165.1|nonsense_mediated_decay|4/12|n.210-5327A>C||||||,C|intron_variant|MODIFIER|ST3GAL3|ENSG00000126091|transcript|ENST00000647134.1|nonsense_mediated_decay|3/11|n.162-5327A>C||||||,C|intron_variant|MODIFIER|ST3GAL3|ENSG00000126091|transcript|ENST00000644195.1|protein_coding|4/11|n.210-5327A>C||||||,C|intron_variant|MODIFIER|ST3GAL3|ENSG00000126091|transcript|ENST00000642194.1|nonsense_mediated_decay|3/7|n.255-5327A>C||||||,C|intron_variant|MODIFIER|ST3GAL3|ENSG00000126091|transcript|ENST00000646686.1|protein_coding|2/10|n.162-5327A>C||||||,C|intron_variant|MODIFIER|ST3GAL3|ENSG00000126091|transcript|ENST00000646416.1|retained_intron|3/3|n.210-5327A>C||||||,C|intron_variant|MODIFIER|ST3GAL3|ENSG00000126091|transcript|ENST00000645117.1|protein_coding|2/6|c.144-5327A>C||||||WARNING_TRANSCRIPT_NO_START_CODON,C|intron_variant|MODIFIER|ST3GAL3|ENSG00000126091|transcript|ENST00000644922.1|protein_coding|3/8|c.177-5327A>C||||||WARNING_TRANSCRIPT_NO_START_CODON,C|intron_variant|MODIFIER|ST3GAL3|ENSG00000126091|transcript|ENST00000643813.1|nonsense_mediated_decay|4/11|c.*90-5327A>C||||||WARNING_TRANSCRIPT_NO_START_CODON,C|intron_variant|MODIFIER|ST3GAL3|ENSG00000126091|transcript|ENST00000644287.1|protein_coding|3/10|c.102-5327A>C||||||WARNING_TRANSCRIPT_NO_START_CODON,C|intron_variant|MODIFIER|ST3GAL3|ENSG00000126091|transcript|ENST00000647503.1|protein_coding|2/6|c.90-5327A>C||||||WARNING_TRANSCRIPT_NO_START_CODON,C|intron_variant|MODIFIER|ST3GAL3|ENSG00000126091|transcript|ENST00000642780.1|nonsense_mediated_decay|1/8|c.6-5327A>C||||||WARNING_TRANSCRIPT_NO_START_CODON	ST3 beta-galactoside alpha-2,3-sialyltransferase 3 ; novel transcript
18250	1_43837594_A_G	0.555555555555556	0	0	G|intron_variant|MODIFIER|ST3GAL3|ENSG00000126091|transcript|ENST00000372369.5|protein_coding|3/10|c.210-625A>G||||||WARNING_TRANSCRIPT_NO_STOP_CODON,G|intron_variant|MODIFIER|ST3GAL3|ENSG00000126091|transcript|ENST00000372372.7|protein_coding|4/11|n.324-625A>G||||||,G|intron_variant|MODIFIER|ST3GAL3|ENSG00000126091|transcript|ENST00000361400.9|protein_coding|3/10|n.162-625A>G||||||,G|intron_variant|MODIFIER|ST3GAL3|ENSG00000126091|transcript|ENST00000361392.9|protein_coding|4/11|n.255-625A>G||||||,G|intron_variant|MODIFIER|ST3GAL3|ENSG00000126091|transcript|ENST00000533997.6|nonsense_mediated_decay|4/10|n.210-625A>G||||||,G|intron_variant|MODIFIER|ST3GAL3|ENSG00000126091|transcript|ENST00000361746.9|protein_coding|4/12|n.210-625A>G||||||,G|intron_variant|MODIFIER|ST3GAL3|ENSG00000126091|transcript|ENST00000372368.7|protein_coding|4/10|n.372-625A>G||||||,G|intron_variant|MODIFIER|ST3GAL3|ENSG00000126091|transcript|ENST00000372362.6|protein_coding|3/5|c.210-625A>G||||||WARNING_TRANSCRIPT_NO_STOP_CODON,G|intron_variant|MODIFIER|ST3GAL3|ENSG00000126091|transcript|ENST00000531451.5|protein_coding|2/4|c.162-625A>G||||||WARNING_TRANSCRIPT_NO_STOP_CODON,G|intron_variant|MODIFIER|ST3GAL3|ENSG00000126091|transcript|ENST00000372365.5|protein_coding|3/7|c.210-625A>G||||||WARNING_TRANSCRIPT_NO_STOP_CODON,G|intron_variant|MODIFIER|ST3GAL3|ENSG00000126091|transcript|ENST00000372367.5|protein_coding|2/6|c.207-625A>G||||||WARNING_TRANSCRIPT_NO_STOP_CODON,G|intron_variant|MODIFIER|ST3GAL3|ENSG00000126091|transcript|ENST00000490541.6|nonsense_mediated_decay|1/8|c.119-625A>G||||||WARNING_TRANSCRIPT_NO_STOP_CODON,G|intron_variant|MODIFIER|ST3GAL3|ENSG00000126091|transcript|ENST00000528371.5|protein_coding|2/6|c.162-625A>G||||||WARNING_TRANSCRIPT_NO_STOP_CODON,G|intron_variant|MODIFIER|ST3GAL3|ENSG00000126091|transcript|ENST00000530581.5|nonsense_mediated_decay|2/8|c.162-625A>G||||||WARNING_TRANSCRIPT_NO_STOP_CODON,G|intron_variant|MODIFIER|ST3GAL3|ENSG00000126091|transcript|ENST00000531816.1|protein_coding|2/3|c.162-625A>G||||||WARNING_TRANSCRIPT_NO_STOP_CODON,G|intron_variant|MODIFIER|ST3GAL3|ENSG00000126091|transcript|ENST00000531993.6|protein_coding|2/6|c.161+22661A>G||||||WARNING_TRANSCRIPT_NO_STOP_CODON,G|intron_variant|MODIFIER|ST3GAL3|ENSG00000126091|transcript|ENST00000533212.5|nonsense_mediated_decay|3/7|c.210-625A>G||||||WARNING_TRANSCRIPT_NO_STOP_CODON,G|intron_variant|MODIFIER|ST3GAL3|ENSG00000126091|transcript|ENST00000469715.6|nonsense_mediated_decay|1/7|c.119-56789A>G||||||WARNING_TRANSCRIPT_NO_STOP_CODON,G|intron_variant|MODIFIER|ST3GAL3|ENSG00000126091|transcript|ENST00000361812.9|protein_coding|3/5|c.255-625A>G||||||WARNING_TRANSCRIPT_NO_STOP_CODON,G|intron_variant|MODIFIER|ST3GAL3|ENSG00000126091|transcript|ENST00000372366.6|protein_coding|2/6|c.207-625A>G||||||WARNING_TRANSCRIPT_NO_STOP_CODON,G|intron_variant|MODIFIER|ST3GAL3|ENSG00000126091|transcript|ENST00000533933.6|protein_coding|3/9|c.153-625A>G||||||WARNING_TRANSCRIPT_NO_STOP_CODON,G|intron_variant|MODIFIER|ST3GAL3|ENSG00000126091|transcript|ENST00000332628.11|protein_coding|2/8|c.86+22661A>G||||||WARNING_TRANSCRIPT_NO_START_CODON,G|intron_variant|MODIFIER|ST3GAL3|ENSG00000126091|transcript|ENST00000530154.5|nonsense_mediated_decay|4/12|n.210-625A>G||||||,G|intron_variant|MODIFIER|ST3GAL3|ENSG00000126091|transcript|ENST00000479383.6|nonsense_mediated_decay|7/7|n.*420-625A>G||||||,G|intron_variant|MODIFIER|ST3GAL3|ENSG00000126091|transcript|ENST00000532911.6|nonsense_mediated_decay|5/5|n.*215-625A>G||||||,G|intron_variant|MODIFIER|ST3GAL3|ENSG00000126091|transcript|ENST00000330208.6|protein_coding|3/4|n.162-625A>G||||||,G|intron_variant|MODIFIER|ST3GAL3|ENSG00000126091|transcript|ENST00000335430.10|protein_coding|3/7|n.207-625A>G||||||,G|intron_variant|MODIFIER|ST3GAL3|ENSG00000126091|transcript|ENST00000545417.5|protein_coding|4/6|n.255-625A>G||||||,G|intron_variant|MODIFIER|ST3GAL3|ENSG00000126091|transcript|ENST00000372374.7|protein_coding|4/10|n.209+22661A>G||||||,G|intron_variant|MODIFIER|ST3GAL3|ENSG00000126091|transcript|ENST00000347631.8|protein_coding|4/11|n.210-625A>G||||||,G|intron_variant|MODIFIER|ST3GAL3|ENSG00000126091|transcript|ENST00000353126.8|protein_coding|4/9|n.210-625A>G||||||,G|intron_variant|MODIFIER|ST3GAL3|ENSG00000126091|transcript|ENST00000351035.8|protein_coding|5/12|n.372-625A>G||||||,G|intron_variant|MODIFIER|ST3GAL3|ENSG00000126091|transcript|ENST00000489897.6|nonsense_mediated_decay|4/9|n.210-625A>G||||||,G|intron_variant|MODIFIER|ST3GAL3|ENSG00000126091|transcript|ENST00000262915.8|protein_coding|5/12|n.417-625A>G||||||,G|intron_variant|MODIFIER|ST3GAL3|ENSG00000126091|transcript|ENST00000461066.6|nonsense_mediated_decay|5/5|n.*219-625A>G||||||,G|intron_variant|MODIFIER|ST3GAL3|ENSG00000126091|transcript|ENST00000461375.2|processed_transcript|2/8|n.87-625A>G||||||,G|intron_variant|MODIFIER|AL451062.2|ENSG00000284989|transcript|ENST00000645057.1|nonsense_mediated_decay|18/25|n.*1535-625A>G||||||,G|intron_variant|MODIFIER|ST3GAL3|ENSG00000126091|transcript|ENST00000646096.1|nonsense_mediated_decay|5/7|n.*219-625A>G||||||,G|intron_variant|MODIFIER|ST3GAL3|ENSG00000126091|transcript|ENST00000643886.1|nonsense_mediated_decay|3/4|n.*71-625A>G||||||,G|intron_variant|MODIFIER|ST3GAL3|ENSG00000126091|transcript|ENST00000643597.1|nonsense_mediated_decay|3/8|n.162-625A>G||||||,G|intron_variant|MODIFIER|ST3GAL3|ENSG00000126091|transcript|ENST00000643252.1|protein_coding|4/12|n.210-625A>G||||||,G|intron_variant|MODIFIER|ST3GAL3|ENSG00000126091|transcript|ENST00000647237.1|protein_coding|5/10|n.372-625A>G||||||,G|intron_variant|MODIFIER|ST3GAL3|ENSG00000126091|transcript|ENST00000642331.1|protein_coding|4/12|n.255-625A>G||||||,G|intron_variant|MODIFIER|ST3GAL3|ENSG00000126091|transcript|ENST00000646109.1|protein_coding|4/4|n.162-625A>G||||||,G|intron_variant|MODIFIER|ST3GAL3|ENSG00000126091|transcript|ENST00000643283.1|nonsense_mediated_decay|4/11|n.255-625A>G||||||,G|intron_variant|MODIFIER|ST3GAL3|ENSG00000126091|transcript|ENST00000642934.1|protein_coding|3/8|n.162-625A>G||||||,G|intron_variant|MODIFIER|ST3GAL3|ENSG00000126091|transcript|ENST00000645640.1|nonsense_mediated_decay|4/13|n.210-625A>G||||||,G|intron_variant|MODIFIER|ST3GAL3|ENSG00000126091|transcript|ENST00000642949.1|nonsense_mediated_decay|4/11|n.210-625A>G||||||,G|intron_variant|MODIFIER|ST3GAL3|ENSG00000126091|transcript|ENST00000645705.1|nonsense_mediated_decay|3/10|n.162-625A>G||||||,G|intron_variant|MODIFIER|ST3GAL3|ENSG00000126091|transcript|ENST00000645142.1|nonsense_mediated_decay|4/12|n.210-625A>G||||||,G|intron_variant|MODIFIER|ST3GAL3|ENSG00000126091|transcript|ENST00000646971.1|protein_coding|5/12|n.210-625A>G||||||,G|intron_variant|MODIFIER|ST3GAL3|ENSG00000126091|transcript|ENST00000646027.1|nonsense_mediated_decay|3/10|n.162-625A>G||||||,G|intron_variant|MODIFIER|ST3GAL3|ENSG00000126091|transcript|ENST00000646069.1|nonsense_mediated_decay|4/10|n.209+22661A>G||||||,G|intron_variant|MODIFIER|ST3GAL3|ENSG00000126091|transcript|ENST00000642504.1|nonsense_mediated_decay|4/12|n.210-625A>G||||||,G|intron_variant|MODIFIER|ST3GAL3|ENSG00000126091|transcript|ENST00000647148.1|protein_coding|4/12|n.210-625A>G||||||,G|intron_variant|MODIFIER|ST3GAL3|ENSG00000126091|transcript|ENST00000647482.1|nonsense_mediated_decay|4/11|n.210-625A>G||||||,G|intron_variant|MODIFIER|ST3GAL3|ENSG00000126091|transcript|ENST00000645394.1|nonsense_mediated_decay|4/10|n.209+22661A>G||||||,G|intron_variant|MODIFIER|ST3GAL3|ENSG00000126091|transcript|ENST00000647128.1|nonsense_mediated_decay|3/5|n.162-625A>G||||||,G|intron_variant|MODIFIER|ST3GAL3|ENSG00000126091|transcript|ENST00000645034.1|protein_coding|4/11|n.210-625A>G||||||,G|intron_variant|MODIFIER|ST3GAL3|ENSG00000126091|transcript|ENST00000645165.1|nonsense_mediated_decay|4/12|n.210-625A>G||||||,G|intron_variant|MODIFIER|ST3GAL3|ENSG00000126091|transcript|ENST00000647134.1|nonsense_mediated_decay|3/11|n.162-625A>G||||||,G|intron_variant|MODIFIER|ST3GAL3|ENSG00000126091|transcript|ENST00000644195.1|protein_coding|4/11|n.210-625A>G||||||,G|intron_variant|MODIFIER|ST3GAL3|ENSG00000126091|transcript|ENST00000642194.1|nonsense_mediated_decay|3/7|n.255-625A>G||||||,G|intron_variant|MODIFIER|ST3GAL3|ENSG00000126091|transcript|ENST00000646686.1|protein_coding|2/10|n.162-625A>G||||||,G|intron_variant|MODIFIER|ST3GAL3|ENSG00000126091|transcript|ENST00000646416.1|retained_intron|3/3|n.210-625A>G||||||,G|intron_variant|MODIFIER|ST3GAL3|ENSG00000126091|transcript|ENST00000645117.1|protein_coding|2/6|c.144-625A>G||||||WARNING_TRANSCRIPT_NO_START_CODON,G|intron_variant|MODIFIER|ST3GAL3|ENSG00000126091|transcript|ENST00000644922.1|protein_coding|3/8|c.177-625A>G||||||WARNING_TRANSCRIPT_NO_START_CODON,G|intron_variant|MODIFIER|ST3GAL3|ENSG00000126091|transcript|ENST00000643813.1|nonsense_mediated_decay|4/11|c.*90-625A>G||||||WARNING_TRANSCRIPT_NO_START_CODON,G|intron_variant|MODIFIER|ST3GAL3|ENSG00000126091|transcript|ENST00000644287.1|protein_coding|3/10|c.102-625A>G||||||WARNING_TRANSCRIPT_NO_START_CODON,G|intron_variant|MODIFIER|ST3GAL3|ENSG00000126091|transcript|ENST00000647503.1|protein_coding|2/6|c.90-625A>G||||||WARNING_TRANSCRIPT_NO_START_CODON,G|intron_variant|MODIFIER|ST3GAL3|ENSG00000126091|transcript|ENST00000642780.1|nonsense_mediated_decay|1/8|c.6-625A>G||||||WARNING_TRANSCRIPT_NO_START_CODON	ST3 beta-galactoside alpha-2,3-sialyltransferase 3 ; novel transcript
18251	1_43846437_A_G	0.563636363636364	0	0	G|intron_variant|MODIFIER|ST3GAL3|ENSG00000126091|transcript|ENST00000372369.5|protein_coding|4/10|c.302+8126A>G||||||WARNING_TRANSCRIPT_NO_STOP_CODON,G|intron_variant|MODIFIER|ST3GAL3|ENSG00000126091|transcript|ENST00000372372.7|protein_coding|5/11|n.416+8126A>G||||||,G|intron_variant|MODIFIER|ST3GAL3|ENSG00000126091|transcript|ENST00000361400.9|protein_coding|4/10|n.254+8126A>G||||||,G|intron_variant|MODIFIER|ST3GAL3|ENSG00000126091|transcript|ENST00000361392.9|protein_coding|5/11|n.347+8126A>G||||||,G|intron_variant|MODIFIER|ST3GAL3|ENSG00000126091|transcript|ENST00000533997.6|nonsense_mediated_decay|5/10|n.302+8126A>G||||||,G|intron_variant|MODIFIER|ST3GAL3|ENSG00000126091|transcript|ENST00000361746.9|protein_coding|5/12|n.302+8126A>G||||||,G|intron_variant|MODIFIER|ST3GAL3|ENSG00000126091|transcript|ENST00000372368.7|protein_coding|5/10|n.464+8126A>G||||||,G|intron_variant|MODIFIER|ST3GAL3|ENSG00000126091|transcript|ENST00000372362.6|protein_coding|4/5|c.302+8126A>G||||||WARNING_TRANSCRIPT_NO_STOP_CODON,G|intron_variant|MODIFIER|ST3GAL3|ENSG00000126091|transcript|ENST00000531451.5|protein_coding|3/4|c.254+8126A>G||||||WARNING_TRANSCRIPT_NO_STOP_CODON,G|intron_variant|MODIFIER|ST3GAL3|ENSG00000126091|transcript|ENST00000372365.5|protein_coding|4/7|c.302+8126A>G||||||WARNING_TRANSCRIPT_NO_STOP_CODON,G|intron_variant|MODIFIER|ST3GAL3|ENSG00000126091|transcript|ENST00000372367.5|protein_coding|3/6|c.299+8126A>G||||||WARNING_TRANSCRIPT_NO_STOP_CODON,G|intron_variant|MODIFIER|ST3GAL3|ENSG00000126091|transcript|ENST00000490541.6|nonsense_mediated_decay|2/8|c.*82+8126A>G||||||WARNING_TRANSCRIPT_NO_STOP_CODON,G|intron_variant|MODIFIER|ST3GAL3|ENSG00000126091|transcript|ENST00000528371.5|protein_coding|3/6|c.254+8126A>G||||||WARNING_TRANSCRIPT_NO_STOP_CODON,G|intron_variant|MODIFIER|ST3GAL3|ENSG00000126091|transcript|ENST00000530581.5|nonsense_mediated_decay|3/8|c.254+8126A>G||||||WARNING_TRANSCRIPT_NO_STOP_CODON,G|intron_variant|MODIFIER|ST3GAL3|ENSG00000126091|transcript|ENST00000531816.1|protein_coding|3/3|c.254+8126A>G||||||WARNING_TRANSCRIPT_NO_STOP_CODON,G|intron_variant|MODIFIER|ST3GAL3|ENSG00000126091|transcript|ENST00000531993.6|protein_coding|2/6|c.161+31504A>G||||||WARNING_TRANSCRIPT_NO_STOP_CODON,G|intron_variant|MODIFIER|ST3GAL3|ENSG00000126091|transcript|ENST00000533212.5|nonsense_mediated_decay|4/7|c.302+8126A>G||||||WARNING_TRANSCRIPT_NO_STOP_CODON,G|intron_variant|MODIFIER|ST3GAL3|ENSG00000126091|transcript|ENST00000469715.6|nonsense_mediated_decay|1/7|c.119-47946A>G||||||WARNING_TRANSCRIPT_NO_STOP_CODON,G|intron_variant|MODIFIER|ST3GAL3|ENSG00000126091|transcript|ENST00000361812.9|protein_coding|4/5|c.347+8126A>G||||||WARNING_TRANSCRIPT_NO_STOP_CODON,G|intron_variant|MODIFIER|ST3GAL3|ENSG00000126091|transcript|ENST00000372366.6|protein_coding|3/6|c.299+8126A>G||||||WARNING_TRANSCRIPT_NO_STOP_CODON,G|intron_variant|MODIFIER|ST3GAL3|ENSG00000126091|transcript|ENST00000533933.6|protein_coding|4/9|c.245+8126A>G||||||WARNING_TRANSCRIPT_NO_STOP_CODON,G|intron_variant|MODIFIER|ST3GAL3|ENSG00000126091|transcript|ENST00000332628.11|protein_coding|2/8|c.86+31504A>G||||||WARNING_TRANSCRIPT_NO_START_CODON,G|intron_variant|MODIFIER|ST3GAL3|ENSG00000126091|transcript|ENST00000530154.5|nonsense_mediated_decay|5/12|n.302+8126A>G||||||,G|intron_variant|MODIFIER|ST3GAL3|ENSG00000126091|transcript|ENST00000330208.6|protein_coding|4/4|n.254+8126A>G||||||,G|intron_variant|MODIFIER|ST3GAL3|ENSG00000126091|transcript|ENST00000335430.10|protein_coding|4/7|n.299+8126A>G||||||,G|intron_variant|MODIFIER|ST3GAL3|ENSG00000126091|transcript|ENST00000545417.5|protein_coding|5/6|n.347+8126A>G||||||,G|intron_variant|MODIFIER|ST3GAL3|ENSG00000126091|transcript|ENST00000372374.7|protein_coding|4/10|n.209+31504A>G||||||,G|intron_variant|MODIFIER|ST3GAL3|ENSG00000126091|transcript|ENST00000347631.8|protein_coding|5/11|n.302+8126A>G||||||,G|intron_variant|MODIFIER|ST3GAL3|ENSG00000126091|transcript|ENST00000353126.8|protein_coding|5/9|n.302+8126A>G||||||,G|intron_variant|MODIFIER|ST3GAL3|ENSG00000126091|transcript|ENST00000351035.8|protein_coding|6/12|n.464+8126A>G||||||,G|intron_variant|MODIFIER|ST3GAL3|ENSG00000126091|transcript|ENST00000489897.6|nonsense_mediated_decay|5/9|n.302+8126A>G||||||,G|intron_variant|MODIFIER|ST3GAL3|ENSG00000126091|transcript|ENST00000262915.8|protein_coding|6/12|n.509+8126A>G||||||,G|intron_variant|MODIFIER|ST3GAL3|ENSG00000126091|transcript|ENST00000461375.2|processed_transcript|3/8|n.179+8126A>G||||||,G|intron_variant|MODIFIER|AL451062.2|ENSG00000284989|transcript|ENST00000645057.1|nonsense_mediated_decay|19/25|n.*1627+8126A>G||||||,G|intron_variant|MODIFIER|ST3GAL3|ENSG00000126091|transcript|ENST00000646096.1|nonsense_mediated_decay|6/7|n.*311+8126A>G||||||,G|intron_variant|MODIFIER|ST3GAL3|ENSG00000126091|transcript|ENST00000643886.1|nonsense_mediated_decay|4/4|n.*163+8126A>G||||||,G|intron_variant|MODIFIER|ST3GAL3|ENSG00000126091|transcript|ENST00000643597.1|nonsense_mediated_decay|4/8|n.254+8126A>G||||||,G|intron_variant|MODIFIER|ST3GAL3|ENSG00000126091|transcript|ENST00000643252.1|protein_coding|5/12|n.302+8126A>G||||||,G|intron_variant|MODIFIER|ST3GAL3|ENSG00000126091|transcript|ENST00000647237.1|protein_coding|6/10|n.464+8126A>G||||||,G|intron_variant|MODIFIER|ST3GAL3|ENSG00000126091|transcript|ENST00000642331.1|protein_coding|5/12|n.347+8126A>G||||||,G|intron_variant|MODIFIER|ST3GAL3|ENSG00000126091|transcript|ENST00000643283.1|nonsense_mediated_decay|5/11|n.347+8126A>G||||||,G|intron_variant|MODIFIER|ST3GAL3|ENSG00000126091|transcript|ENST00000642934.1|protein_coding|4/8|n.254+8126A>G||||||,G|intron_variant|MODIFIER|ST3GAL3|ENSG00000126091|transcript|ENST00000645640.1|nonsense_mediated_decay|5/13|n.302+8126A>G||||||,G|intron_variant|MODIFIER|ST3GAL3|ENSG00000126091|transcript|ENST00000642949.1|nonsense_mediated_decay|5/11|n.302+8126A>G||||||,G|intron_variant|MODIFIER|ST3GAL3|ENSG00000126091|transcript|ENST00000645705.1|nonsense_mediated_decay|4/10|n.254+8126A>G||||||,G|intron_variant|MODIFIER|ST3GAL3|ENSG00000126091|transcript|ENST00000645142.1|nonsense_mediated_decay|5/12|n.302+8126A>G||||||,G|intron_variant|MODIFIER|ST3GAL3|ENSG00000126091|transcript|ENST00000646971.1|protein_coding|6/12|n.302+8126A>G||||||,G|intron_variant|MODIFIER|ST3GAL3|ENSG00000126091|transcript|ENST00000646027.1|nonsense_mediated_decay|4/10|n.254+8126A>G||||||,G|intron_variant|MODIFIER|ST3GAL3|ENSG00000126091|transcript|ENST00000646069.1|nonsense_mediated_decay|4/10|n.209+31504A>G||||||,G|intron_variant|MODIFIER|ST3GAL3|ENSG00000126091|transcript|ENST00000642504.1|nonsense_mediated_decay|5/12|n.302+8126A>G||||||,G|intron_variant|MODIFIER|ST3GAL3|ENSG00000126091|transcript|ENST00000647148.1|protein_coding|5/12|n.302+8126A>G||||||,G|intron_variant|MODIFIER|ST3GAL3|ENSG00000126091|transcript|ENST00000647482.1|nonsense_mediated_decay|5/11|n.302+8126A>G||||||,G|intron_variant|MODIFIER|ST3GAL3|ENSG00000126091|transcript|ENST00000645394.1|nonsense_mediated_decay|4/10|n.209+31504A>G||||||,G|intron_variant|MODIFIER|ST3GAL3|ENSG00000126091|transcript|ENST00000647128.1|nonsense_mediated_decay|4/5|n.254+8126A>G||||||,G|intron_variant|MODIFIER|ST3GAL3|ENSG00000126091|transcript|ENST00000645034.1|protein_coding|5/11|n.302+8126A>G||||||,G|intron_variant|MODIFIER|ST3GAL3|ENSG00000126091|transcript|ENST00000645165.1|nonsense_mediated_decay|5/12|n.302+8126A>G||||||,G|intron_variant|MODIFIER|ST3GAL3|ENSG00000126091|transcript|ENST00000647134.1|nonsense_mediated_decay|4/11|n.254+8126A>G||||||,G|intron_variant|MODIFIER|ST3GAL3|ENSG00000126091|transcript|ENST00000644195.1|protein_coding|5/11|n.302+8126A>G||||||,G|intron_variant|MODIFIER|ST3GAL3|ENSG00000126091|transcript|ENST00000642194.1|nonsense_mediated_decay|4/7|n.347+8126A>G||||||,G|intron_variant|MODIFIER|ST3GAL3|ENSG00000126091|transcript|ENST00000646686.1|protein_coding|3/10|n.254+8126A>G||||||,G|intron_variant|MODIFIER|ST3GAL3|ENSG00000126091|transcript|ENST00000645117.1|protein_coding|3/6|c.236+8126A>G||||||WARNING_TRANSCRIPT_NO_START_CODON,G|intron_variant|MODIFIER|ST3GAL3|ENSG00000126091|transcript|ENST00000644922.1|protein_coding|4/8|c.269+8126A>G||||||WARNING_TRANSCRIPT_NO_START_CODON,G|intron_variant|MODIFIER|ST3GAL3|ENSG00000126091|transcript|ENST00000643813.1|nonsense_mediated_decay|5/11|c.*182+8126A>G||||||WARNING_TRANSCRIPT_NO_START_CODON,G|intron_variant|MODIFIER|ST3GAL3|ENSG00000126091|transcript|ENST00000644287.1|protein_coding|4/10|c.194+8126A>G||||||WARNING_TRANSCRIPT_NO_START_CODON,G|intron_variant|MODIFIER|ST3GAL3|ENSG00000126091|transcript|ENST00000647503.1|protein_coding|3/6|c.182+8126A>G||||||WARNING_TRANSCRIPT_NO_START_CODON,G|intron_variant|MODIFIER|ST3GAL3|ENSG00000126091|transcript|ENST00000642780.1|nonsense_mediated_decay|2/8|c.98+8126A>G||||||WARNING_TRANSCRIPT_NO_START_CODON,G|intron_variant|MODIFIER|ST3GAL3|ENSG00000126091|transcript|ENST00000644645.1|nonsense_mediated_decay|1/5|c.62+8126A>G||||||WARNING_TRANSCRIPT_NO_START_CODON	ST3 beta-galactoside alpha-2,3-sialyltransferase 3 ; novel transcript
18252	1_43850906_T_C	0.387096774193548	0	0	C|intron_variant|MODIFIER|ST3GAL3|ENSG00000126091|transcript|ENST00000372369.5|protein_coding|4/10|c.302+12595T>C||||||WARNING_TRANSCRIPT_NO_STOP_CODON,C|intron_variant|MODIFIER|ST3GAL3|ENSG00000126091|transcript|ENST00000372372.7|protein_coding|5/11|n.416+12595T>C||||||,C|intron_variant|MODIFIER|ST3GAL3|ENSG00000126091|transcript|ENST00000361400.9|protein_coding|4/10|n.254+12595T>C||||||,C|intron_variant|MODIFIER|ST3GAL3|ENSG00000126091|transcript|ENST00000361392.9|protein_coding|5/11|n.347+12595T>C||||||,C|intron_variant|MODIFIER|ST3GAL3|ENSG00000126091|transcript|ENST00000533997.6|nonsense_mediated_decay|5/10|n.302+12595T>C||||||,C|intron_variant|MODIFIER|ST3GAL3|ENSG00000126091|transcript|ENST00000361746.9|protein_coding|5/12|n.302+12595T>C||||||,C|intron_variant|MODIFIER|ST3GAL3|ENSG00000126091|transcript|ENST00000372368.7|protein_coding|5/10|n.464+12595T>C||||||,C|intron_variant|MODIFIER|ST3GAL3|ENSG00000126091|transcript|ENST00000372362.6|protein_coding|4/5|c.302+12595T>C||||||WARNING_TRANSCRIPT_NO_STOP_CODON,C|intron_variant|MODIFIER|ST3GAL3|ENSG00000126091|transcript|ENST00000531451.5|protein_coding|3/4|c.254+12595T>C||||||WARNING_TRANSCRIPT_NO_STOP_CODON,C|intron_variant|MODIFIER|ST3GAL3|ENSG00000126091|transcript|ENST00000372365.5|protein_coding|4/7|c.302+12595T>C||||||WARNING_TRANSCRIPT_NO_STOP_CODON,C|intron_variant|MODIFIER|ST3GAL3|ENSG00000126091|transcript|ENST00000372367.5|protein_coding|3/6|c.299+12595T>C||||||WARNING_TRANSCRIPT_NO_STOP_CODON,C|intron_variant|MODIFIER|ST3GAL3|ENSG00000126091|transcript|ENST00000490541.6|nonsense_mediated_decay|2/8|c.*82+12595T>C||||||WARNING_TRANSCRIPT_NO_STOP_CODON,C|intron_variant|MODIFIER|ST3GAL3|ENSG00000126091|transcript|ENST00000528371.5|protein_coding|3/6|c.254+12595T>C||||||WARNING_TRANSCRIPT_NO_STOP_CODON,C|intron_variant|MODIFIER|ST3GAL3|ENSG00000126091|transcript|ENST00000530581.5|nonsense_mediated_decay|3/8|c.254+12595T>C||||||WARNING_TRANSCRIPT_NO_STOP_CODON,C|intron_variant|MODIFIER|ST3GAL3|ENSG00000126091|transcript|ENST00000531816.1|protein_coding|3/3|c.254+12595T>C||||||WARNING_TRANSCRIPT_NO_STOP_CODON,C|intron_variant|MODIFIER|ST3GAL3|ENSG00000126091|transcript|ENST00000531993.6|protein_coding|2/6|c.161+35973T>C||||||WARNING_TRANSCRIPT_NO_STOP_CODON,C|intron_variant|MODIFIER|ST3GAL3|ENSG00000126091|transcript|ENST00000533212.5|nonsense_mediated_decay|4/7|c.302+12595T>C||||||WARNING_TRANSCRIPT_NO_STOP_CODON,C|intron_variant|MODIFIER|ST3GAL3|ENSG00000126091|transcript|ENST00000469715.6|nonsense_mediated_decay|1/7|c.119-43477T>C||||||WARNING_TRANSCRIPT_NO_STOP_CODON,C|intron_variant|MODIFIER|ST3GAL3|ENSG00000126091|transcript|ENST00000361812.9|protein_coding|4/5|c.347+12595T>C||||||WARNING_TRANSCRIPT_NO_STOP_CODON,C|intron_variant|MODIFIER|ST3GAL3|ENSG00000126091|transcript|ENST00000372366.6|protein_coding|3/6|c.299+12595T>C||||||WARNING_TRANSCRIPT_NO_STOP_CODON,C|intron_variant|MODIFIER|ST3GAL3|ENSG00000126091|transcript|ENST00000533933.6|protein_coding|4/9|c.245+12595T>C||||||WARNING_TRANSCRIPT_NO_STOP_CODON,C|intron_variant|MODIFIER|ST3GAL3|ENSG00000126091|transcript|ENST00000332628.11|protein_coding|2/8|c.86+35973T>C||||||WARNING_TRANSCRIPT_NO_START_CODON,C|intron_variant|MODIFIER|ST3GAL3|ENSG00000126091|transcript|ENST00000530154.5|nonsense_mediated_decay|5/12|n.302+12595T>C||||||,C|intron_variant|MODIFIER|ST3GAL3|ENSG00000126091|transcript|ENST00000330208.6|protein_coding|4/4|n.254+12595T>C||||||,C|intron_variant|MODIFIER|ST3GAL3|ENSG00000126091|transcript|ENST00000335430.10|protein_coding|4/7|n.299+12595T>C||||||,C|intron_variant|MODIFIER|ST3GAL3|ENSG00000126091|transcript|ENST00000545417.5|protein_coding|5/6|n.347+12595T>C||||||,C|intron_variant|MODIFIER|ST3GAL3|ENSG00000126091|transcript|ENST00000372374.7|protein_coding|4/10|n.209+35973T>C||||||,C|intron_variant|MODIFIER|ST3GAL3|ENSG00000126091|transcript|ENST00000347631.8|protein_coding|5/11|n.302+12595T>C||||||,C|intron_variant|MODIFIER|ST3GAL3|ENSG00000126091|transcript|ENST00000353126.8|protein_coding|5/9|n.302+12595T>C||||||,C|intron_variant|MODIFIER|ST3GAL3|ENSG00000126091|transcript|ENST00000351035.8|protein_coding|6/12|n.464+12595T>C||||||,C|intron_variant|MODIFIER|ST3GAL3|ENSG00000126091|transcript|ENST00000489897.6|nonsense_mediated_decay|5/9|n.303-7229T>C||||||,C|intron_variant|MODIFIER|ST3GAL3|ENSG00000126091|transcript|ENST00000262915.8|protein_coding|6/12|n.509+12595T>C||||||,C|intron_variant|MODIFIER|ST3GAL3|ENSG00000126091|transcript|ENST00000461375.2|processed_transcript|3/8|n.179+12595T>C||||||,C|intron_variant|MODIFIER|AL451062.2|ENSG00000284989|transcript|ENST00000645057.1|nonsense_mediated_decay|19/25|n.*1627+12595T>C||||||,C|intron_variant|MODIFIER|ST3GAL3|ENSG00000126091|transcript|ENST00000646096.1|nonsense_mediated_decay|6/7|n.*312-7229T>C||||||,C|intron_variant|MODIFIER|ST3GAL3|ENSG00000126091|transcript|ENST00000643886.1|nonsense_mediated_decay|4/4|n.*163+12595T>C||||||,C|intron_variant|MODIFIER|ST3GAL3|ENSG00000126091|transcript|ENST00000643597.1|nonsense_mediated_decay|4/8|n.254+12595T>C||||||,C|intron_variant|MODIFIER|ST3GAL3|ENSG00000126091|transcript|ENST00000643252.1|protein_coding|5/12|n.302+12595T>C||||||,C|intron_variant|MODIFIER|ST3GAL3|ENSG00000126091|transcript|ENST00000647237.1|protein_coding|6/10|n.464+12595T>C||||||,C|intron_variant|MODIFIER|ST3GAL3|ENSG00000126091|transcript|ENST00000642331.1|protein_coding|5/12|n.347+12595T>C||||||,C|intron_variant|MODIFIER|ST3GAL3|ENSG00000126091|transcript|ENST00000643283.1|nonsense_mediated_decay|5/11|n.347+12595T>C||||||,C|intron_variant|MODIFIER|ST3GAL3|ENSG00000126091|transcript|ENST00000642934.1|protein_coding|4/8|n.254+12595T>C||||||,C|intron_variant|MODIFIER|ST3GAL3|ENSG00000126091|transcript|ENST00000645640.1|nonsense_mediated_decay|5/13|n.303-7229T>C||||||,C|intron_variant|MODIFIER|ST3GAL3|ENSG00000126091|transcript|ENST00000642949.1|nonsense_mediated_decay|5/11|n.302+12595T>C||||||,C|intron_variant|MODIFIER|ST3GAL3|ENSG00000126091|transcript|ENST00000645705.1|nonsense_mediated_decay|4/10|n.254+12595T>C||||||,C|intron_variant|MODIFIER|ST3GAL3|ENSG00000126091|transcript|ENST00000645142.1|nonsense_mediated_decay|5/12|n.302+12595T>C||||||,C|intron_variant|MODIFIER|ST3GAL3|ENSG00000126091|transcript|ENST00000646971.1|protein_coding|6/12|n.302+12595T>C||||||,C|intron_variant|MODIFIER|ST3GAL3|ENSG00000126091|transcript|ENST00000646027.1|nonsense_mediated_decay|4/10|n.254+12595T>C||||||,C|intron_variant|MODIFIER|ST3GAL3|ENSG00000126091|transcript|ENST00000646069.1|nonsense_mediated_decay|4/10|n.209+35973T>C||||||,C|intron_variant|MODIFIER|ST3GAL3|ENSG00000126091|transcript|ENST00000642504.1|nonsense_mediated_decay|5/12|n.302+12595T>C||||||,C|intron_variant|MODIFIER|ST3GAL3|ENSG00000126091|transcript|ENST00000647148.1|protein_coding|5/12|n.302+12595T>C||||||,C|intron_variant|MODIFIER|ST3GAL3|ENSG00000126091|transcript|ENST00000647482.1|nonsense_mediated_decay|5/11|n.302+12595T>C||||||,C|intron_variant|MODIFIER|ST3GAL3|ENSG00000126091|transcript|ENST00000645394.1|nonsense_mediated_decay|4/10|n.209+35973T>C||||||,C|intron_variant|MODIFIER|ST3GAL3|ENSG00000126091|transcript|ENST00000647128.1|nonsense_mediated_decay|4/5|n.255-7229T>C||||||,C|intron_variant|MODIFIER|ST3GAL3|ENSG00000126091|transcript|ENST00000645034.1|protein_coding|5/11|n.302+12595T>C||||||,C|intron_variant|MODIFIER|ST3GAL3|ENSG00000126091|transcript|ENST00000645165.1|nonsense_mediated_decay|5/12|n.303-7229T>C||||||,C|intron_variant|MODIFIER|ST3GAL3|ENSG00000126091|transcript|ENST00000647134.1|nonsense_mediated_decay|4/11|n.254+12595T>C||||||,C|intron_variant|MODIFIER|ST3GAL3|ENSG00000126091|transcript|ENST00000644195.1|protein_coding|5/11|n.302+12595T>C||||||,C|intron_variant|MODIFIER|ST3GAL3|ENSG00000126091|transcript|ENST00000642194.1|nonsense_mediated_decay|4/7|n.347+12595T>C||||||,C|intron_variant|MODIFIER|ST3GAL3|ENSG00000126091|transcript|ENST00000646686.1|protein_coding|3/10|n.254+12595T>C||||||,C|intron_variant|MODIFIER|ST3GAL3|ENSG00000126091|transcript|ENST00000645117.1|protein_coding|3/6|c.236+12595T>C||||||WARNING_TRANSCRIPT_NO_START_CODON,C|intron_variant|MODIFIER|ST3GAL3|ENSG00000126091|transcript|ENST00000644922.1|protein_coding|4/8|c.269+12595T>C||||||WARNING_TRANSCRIPT_NO_START_CODON,C|intron_variant|MODIFIER|ST3GAL3|ENSG00000126091|transcript|ENST00000643813.1|nonsense_mediated_decay|5/11|c.*182+12595T>C||||||WARNING_TRANSCRIPT_NO_START_CODON,C|intron_variant|MODIFIER|ST3GAL3|ENSG00000126091|transcript|ENST00000644287.1|protein_coding|4/10|c.194+12595T>C||||||WARNING_TRANSCRIPT_NO_START_CODON,C|intron_variant|MODIFIER|ST3GAL3|ENSG00000126091|transcript|ENST00000647503.1|protein_coding|3/6|c.182+12595T>C||||||WARNING_TRANSCRIPT_NO_START_CODON,C|intron_variant|MODIFIER|ST3GAL3|ENSG00000126091|transcript|ENST00000642780.1|nonsense_mediated_decay|2/8|c.98+12595T>C||||||WARNING_TRANSCRIPT_NO_START_CODON,C|intron_variant|MODIFIER|ST3GAL3|ENSG00000126091|transcript|ENST00000644645.1|nonsense_mediated_decay|1/5|c.62+12595T>C||||||WARNING_TRANSCRIPT_NO_START_CODON,C|non_coding_transcript_exon_variant|MODIFIER|SHMT1P1|ENSG00000224751|transcript|ENST00000419974.2|processed_pseudogene|1/1|n.706A>G||||||	ST3 beta-galactoside alpha-2,3-sialyltransferase 3 ; novel transcript ; serine hydroxymethyltransferase 1 (soluble) pseudogene 1
18253	1_43851873_C_T	0.6	0	0	T|intron_variant|MODIFIER|ST3GAL3|ENSG00000126091|transcript|ENST00000372369.5|protein_coding|4/10|c.302+13562C>T||||||WARNING_TRANSCRIPT_NO_STOP_CODON,T|intron_variant|MODIFIER|ST3GAL3|ENSG00000126091|transcript|ENST00000372372.7|protein_coding|5/11|n.416+13562C>T||||||,T|intron_variant|MODIFIER|ST3GAL3|ENSG00000126091|transcript|ENST00000361400.9|protein_coding|4/10|n.254+13562C>T||||||,T|intron_variant|MODIFIER|ST3GAL3|ENSG00000126091|transcript|ENST00000361392.9|protein_coding|5/11|n.347+13562C>T||||||,T|intron_variant|MODIFIER|ST3GAL3|ENSG00000126091|transcript|ENST00000533997.6|nonsense_mediated_decay|5/10|n.302+13562C>T||||||,T|intron_variant|MODIFIER|ST3GAL3|ENSG00000126091|transcript|ENST00000361746.9|protein_coding|5/12|n.302+13562C>T||||||,T|intron_variant|MODIFIER|ST3GAL3|ENSG00000126091|transcript|ENST00000372368.7|protein_coding|5/10|n.464+13562C>T||||||,T|intron_variant|MODIFIER|ST3GAL3|ENSG00000126091|transcript|ENST00000372362.6|protein_coding|4/5|c.302+13562C>T||||||WARNING_TRANSCRIPT_NO_STOP_CODON,T|intron_variant|MODIFIER|ST3GAL3|ENSG00000126091|transcript|ENST00000531451.5|protein_coding|3/4|c.254+13562C>T||||||WARNING_TRANSCRIPT_NO_STOP_CODON,T|intron_variant|MODIFIER|ST3GAL3|ENSG00000126091|transcript|ENST00000372365.5|protein_coding|4/7|c.302+13562C>T||||||WARNING_TRANSCRIPT_NO_STOP_CODON,T|intron_variant|MODIFIER|ST3GAL3|ENSG00000126091|transcript|ENST00000372367.5|protein_coding|3/6|c.299+13562C>T||||||WARNING_TRANSCRIPT_NO_STOP_CODON,T|intron_variant|MODIFIER|ST3GAL3|ENSG00000126091|transcript|ENST00000490541.6|nonsense_mediated_decay|2/8|c.*82+13562C>T||||||WARNING_TRANSCRIPT_NO_STOP_CODON,T|intron_variant|MODIFIER|ST3GAL3|ENSG00000126091|transcript|ENST00000528371.5|protein_coding|3/6|c.254+13562C>T||||||WARNING_TRANSCRIPT_NO_STOP_CODON,T|intron_variant|MODIFIER|ST3GAL3|ENSG00000126091|transcript|ENST00000530581.5|nonsense_mediated_decay|3/8|c.254+13562C>T||||||WARNING_TRANSCRIPT_NO_STOP_CODON,T|intron_variant|MODIFIER|ST3GAL3|ENSG00000126091|transcript|ENST00000531816.1|protein_coding|3/3|c.254+13562C>T||||||WARNING_TRANSCRIPT_NO_STOP_CODON,T|intron_variant|MODIFIER|ST3GAL3|ENSG00000126091|transcript|ENST00000531993.6|protein_coding|2/6|c.161+36940C>T||||||WARNING_TRANSCRIPT_NO_STOP_CODON,T|intron_variant|MODIFIER|ST3GAL3|ENSG00000126091|transcript|ENST00000533212.5|nonsense_mediated_decay|4/7|c.302+13562C>T||||||WARNING_TRANSCRIPT_NO_STOP_CODON,T|intron_variant|MODIFIER|ST3GAL3|ENSG00000126091|transcript|ENST00000469715.6|nonsense_mediated_decay|1/7|c.119-42510C>T||||||WARNING_TRANSCRIPT_NO_STOP_CODON,T|intron_variant|MODIFIER|ST3GAL3|ENSG00000126091|transcript|ENST00000361812.9|protein_coding|4/5|c.347+13562C>T||||||WARNING_TRANSCRIPT_NO_STOP_CODON,T|intron_variant|MODIFIER|ST3GAL3|ENSG00000126091|transcript|ENST00000372366.6|protein_coding|3/6|c.299+13562C>T||||||WARNING_TRANSCRIPT_NO_STOP_CODON,T|intron_variant|MODIFIER|ST3GAL3|ENSG00000126091|transcript|ENST00000533933.6|protein_coding|4/9|c.245+13562C>T||||||WARNING_TRANSCRIPT_NO_STOP_CODON,T|intron_variant|MODIFIER|ST3GAL3|ENSG00000126091|transcript|ENST00000332628.11|protein_coding|2/8|c.86+36940C>T||||||WARNING_TRANSCRIPT_NO_START_CODON,T|intron_variant|MODIFIER|ST3GAL3|ENSG00000126091|transcript|ENST00000530154.5|nonsense_mediated_decay|5/12|n.302+13562C>T||||||,T|intron_variant|MODIFIER|ST3GAL3|ENSG00000126091|transcript|ENST00000330208.6|protein_coding|4/4|n.254+13562C>T||||||,T|intron_variant|MODIFIER|ST3GAL3|ENSG00000126091|transcript|ENST00000335430.10|protein_coding|4/7|n.299+13562C>T||||||,T|intron_variant|MODIFIER|ST3GAL3|ENSG00000126091|transcript|ENST00000545417.5|protein_coding|5/6|n.347+13562C>T||||||,T|intron_variant|MODIFIER|ST3GAL3|ENSG00000126091|transcript|ENST00000372374.7|protein_coding|4/10|n.209+36940C>T||||||,T|intron_variant|MODIFIER|ST3GAL3|ENSG00000126091|transcript|ENST00000347631.8|protein_coding|5/11|n.302+13562C>T||||||,T|intron_variant|MODIFIER|ST3GAL3|ENSG00000126091|transcript|ENST00000353126.8|protein_coding|5/9|n.302+13562C>T||||||,T|intron_variant|MODIFIER|ST3GAL3|ENSG00000126091|transcript|ENST00000351035.8|protein_coding|6/12|n.464+13562C>T||||||,T|intron_variant|MODIFIER|ST3GAL3|ENSG00000126091|transcript|ENST00000489897.6|nonsense_mediated_decay|5/9|n.303-6262C>T||||||,T|intron_variant|MODIFIER|ST3GAL3|ENSG00000126091|transcript|ENST00000262915.8|protein_coding|6/12|n.509+13562C>T||||||,T|intron_variant|MODIFIER|ST3GAL3|ENSG00000126091|transcript|ENST00000461375.2|processed_transcript|3/8|n.179+13562C>T||||||,T|intron_variant|MODIFIER|AL451062.2|ENSG00000284989|transcript|ENST00000645057.1|nonsense_mediated_decay|19/25|n.*1627+13562C>T||||||,T|intron_variant|MODIFIER|ST3GAL3|ENSG00000126091|transcript|ENST00000646096.1|nonsense_mediated_decay|6/7|n.*312-6262C>T||||||,T|intron_variant|MODIFIER|ST3GAL3|ENSG00000126091|transcript|ENST00000643886.1|nonsense_mediated_decay|4/4|n.*163+13562C>T||||||,T|intron_variant|MODIFIER|ST3GAL3|ENSG00000126091|transcript|ENST00000643597.1|nonsense_mediated_decay|4/8|n.254+13562C>T||||||,T|intron_variant|MODIFIER|ST3GAL3|ENSG00000126091|transcript|ENST00000643252.1|protein_coding|5/12|n.302+13562C>T||||||,T|intron_variant|MODIFIER|ST3GAL3|ENSG00000126091|transcript|ENST00000647237.1|protein_coding|6/10|n.464+13562C>T||||||,T|intron_variant|MODIFIER|ST3GAL3|ENSG00000126091|transcript|ENST00000642331.1|protein_coding|5/12|n.347+13562C>T||||||,T|intron_variant|MODIFIER|ST3GAL3|ENSG00000126091|transcript|ENST00000643283.1|nonsense_mediated_decay|5/11|n.347+13562C>T||||||,T|intron_variant|MODIFIER|ST3GAL3|ENSG00000126091|transcript|ENST00000642934.1|protein_coding|4/8|n.254+13562C>T||||||,T|intron_variant|MODIFIER|ST3GAL3|ENSG00000126091|transcript|ENST00000645640.1|nonsense_mediated_decay|5/13|n.303-6262C>T||||||,T|intron_variant|MODIFIER|ST3GAL3|ENSG00000126091|transcript|ENST00000642949.1|nonsense_mediated_decay|5/11|n.302+13562C>T||||||,T|intron_variant|MODIFIER|ST3GAL3|ENSG00000126091|transcript|ENST00000645705.1|nonsense_mediated_decay|4/10|n.254+13562C>T||||||,T|intron_variant|MODIFIER|ST3GAL3|ENSG00000126091|transcript|ENST00000645142.1|nonsense_mediated_decay|5/12|n.302+13562C>T||||||,T|intron_variant|MODIFIER|ST3GAL3|ENSG00000126091|transcript|ENST00000646971.1|protein_coding|6/12|n.302+13562C>T||||||,T|intron_variant|MODIFIER|ST3GAL3|ENSG00000126091|transcript|ENST00000646027.1|nonsense_mediated_decay|4/10|n.254+13562C>T||||||,T|intron_variant|MODIFIER|ST3GAL3|ENSG00000126091|transcript|ENST00000646069.1|nonsense_mediated_decay|4/10|n.209+36940C>T||||||,T|intron_variant|MODIFIER|ST3GAL3|ENSG00000126091|transcript|ENST00000642504.1|nonsense_mediated_decay|5/12|n.302+13562C>T||||||,T|intron_variant|MODIFIER|ST3GAL3|ENSG00000126091|transcript|ENST00000647148.1|protein_coding|5/12|n.302+13562C>T||||||,T|intron_variant|MODIFIER|ST3GAL3|ENSG00000126091|transcript|ENST00000647482.1|nonsense_mediated_decay|5/11|n.302+13562C>T||||||,T|intron_variant|MODIFIER|ST3GAL3|ENSG00000126091|transcript|ENST00000645394.1|nonsense_mediated_decay|4/10|n.209+36940C>T||||||,T|intron_variant|MODIFIER|ST3GAL3|ENSG00000126091|transcript|ENST00000647128.1|nonsense_mediated_decay|4/5|n.255-6262C>T||||||,T|intron_variant|MODIFIER|ST3GAL3|ENSG00000126091|transcript|ENST00000645034.1|protein_coding|5/11|n.302+13562C>T||||||,T|intron_variant|MODIFIER|ST3GAL3|ENSG00000126091|transcript|ENST00000645165.1|nonsense_mediated_decay|5/12|n.303-6262C>T||||||,T|intron_variant|MODIFIER|ST3GAL3|ENSG00000126091|transcript|ENST00000647134.1|nonsense_mediated_decay|4/11|n.254+13562C>T||||||,T|intron_variant|MODIFIER|ST3GAL3|ENSG00000126091|transcript|ENST00000644195.1|protein_coding|5/11|n.302+13562C>T||||||,T|intron_variant|MODIFIER|ST3GAL3|ENSG00000126091|transcript|ENST00000642194.1|nonsense_mediated_decay|4/7|n.347+13562C>T||||||,T|intron_variant|MODIFIER|ST3GAL3|ENSG00000126091|transcript|ENST00000646686.1|protein_coding|3/10|n.254+13562C>T||||||,T|intron_variant|MODIFIER|ST3GAL3|ENSG00000126091|transcript|ENST00000645117.1|protein_coding|3/6|c.236+13562C>T||||||WARNING_TRANSCRIPT_NO_START_CODON,T|intron_variant|MODIFIER|ST3GAL3|ENSG00000126091|transcript|ENST00000644922.1|protein_coding|4/8|c.269+13562C>T||||||WARNING_TRANSCRIPT_NO_START_CODON,T|intron_variant|MODIFIER|ST3GAL3|ENSG00000126091|transcript|ENST00000643813.1|nonsense_mediated_decay|5/11|c.*182+13562C>T||||||WARNING_TRANSCRIPT_NO_START_CODON,T|intron_variant|MODIFIER|ST3GAL3|ENSG00000126091|transcript|ENST00000644287.1|protein_coding|4/10|c.194+13562C>T||||||WARNING_TRANSCRIPT_NO_START_CODON,T|intron_variant|MODIFIER|ST3GAL3|ENSG00000126091|transcript|ENST00000647503.1|protein_coding|3/6|c.182+13562C>T||||||WARNING_TRANSCRIPT_NO_START_CODON,T|intron_variant|MODIFIER|ST3GAL3|ENSG00000126091|transcript|ENST00000642780.1|nonsense_mediated_decay|2/8|c.98+13562C>T||||||WARNING_TRANSCRIPT_NO_START_CODON,T|intron_variant|MODIFIER|ST3GAL3|ENSG00000126091|transcript|ENST00000644645.1|nonsense_mediated_decay|1/5|c.62+13562C>T||||||WARNING_TRANSCRIPT_NO_START_CODON	ST3 beta-galactoside alpha-2,3-sialyltransferase 3 ; novel transcript
18254	1_43852811_C_T	0.423076923076923	0	0	T|intron_variant|MODIFIER|ST3GAL3|ENSG00000126091|transcript|ENST00000372369.5|protein_coding|4/10|c.302+14500C>T||||||WARNING_TRANSCRIPT_NO_STOP_CODON,T|intron_variant|MODIFIER|ST3GAL3|ENSG00000126091|transcript|ENST00000372372.7|protein_coding|5/11|n.416+14500C>T||||||,T|intron_variant|MODIFIER|ST3GAL3|ENSG00000126091|transcript|ENST00000361400.9|protein_coding|4/10|n.254+14500C>T||||||,T|intron_variant|MODIFIER|ST3GAL3|ENSG00000126091|transcript|ENST00000361392.9|protein_coding|5/11|n.347+14500C>T||||||,T|intron_variant|MODIFIER|ST3GAL3|ENSG00000126091|transcript|ENST00000533997.6|nonsense_mediated_decay|5/10|n.302+14500C>T||||||,T|intron_variant|MODIFIER|ST3GAL3|ENSG00000126091|transcript|ENST00000361746.9|protein_coding|5/12|n.302+14500C>T||||||,T|intron_variant|MODIFIER|ST3GAL3|ENSG00000126091|transcript|ENST00000372368.7|protein_coding|5/10|n.464+14500C>T||||||,T|intron_variant|MODIFIER|ST3GAL3|ENSG00000126091|transcript|ENST00000372362.6|protein_coding|4/5|c.302+14500C>T||||||WARNING_TRANSCRIPT_NO_STOP_CODON,T|intron_variant|MODIFIER|ST3GAL3|ENSG00000126091|transcript|ENST00000531451.5|protein_coding|3/4|c.254+14500C>T||||||WARNING_TRANSCRIPT_NO_STOP_CODON,T|intron_variant|MODIFIER|ST3GAL3|ENSG00000126091|transcript|ENST00000372365.5|protein_coding|4/7|c.302+14500C>T||||||WARNING_TRANSCRIPT_NO_STOP_CODON,T|intron_variant|MODIFIER|ST3GAL3|ENSG00000126091|transcript|ENST00000372367.5|protein_coding|3/6|c.299+14500C>T||||||WARNING_TRANSCRIPT_NO_STOP_CODON,T|intron_variant|MODIFIER|ST3GAL3|ENSG00000126091|transcript|ENST00000490541.6|nonsense_mediated_decay|2/8|c.*82+14500C>T||||||WARNING_TRANSCRIPT_NO_STOP_CODON,T|intron_variant|MODIFIER|ST3GAL3|ENSG00000126091|transcript|ENST00000528371.5|protein_coding|3/6|c.254+14500C>T||||||WARNING_TRANSCRIPT_NO_STOP_CODON,T|intron_variant|MODIFIER|ST3GAL3|ENSG00000126091|transcript|ENST00000530581.5|nonsense_mediated_decay|3/8|c.254+14500C>T||||||WARNING_TRANSCRIPT_NO_STOP_CODON,T|intron_variant|MODIFIER|ST3GAL3|ENSG00000126091|transcript|ENST00000531816.1|protein_coding|3/3|c.254+14500C>T||||||WARNING_TRANSCRIPT_NO_STOP_CODON,T|intron_variant|MODIFIER|ST3GAL3|ENSG00000126091|transcript|ENST00000531993.6|protein_coding|2/6|c.161+37878C>T||||||WARNING_TRANSCRIPT_NO_STOP_CODON,T|intron_variant|MODIFIER|ST3GAL3|ENSG00000126091|transcript|ENST00000533212.5|nonsense_mediated_decay|4/7|c.302+14500C>T||||||WARNING_TRANSCRIPT_NO_STOP_CODON,T|intron_variant|MODIFIER|ST3GAL3|ENSG00000126091|transcript|ENST00000469715.6|nonsense_mediated_decay|1/7|c.119-41572C>T||||||WARNING_TRANSCRIPT_NO_STOP_CODON,T|intron_variant|MODIFIER|ST3GAL3|ENSG00000126091|transcript|ENST00000361812.9|protein_coding|4/5|c.347+14500C>T||||||WARNING_TRANSCRIPT_NO_STOP_CODON,T|intron_variant|MODIFIER|ST3GAL3|ENSG00000126091|transcript|ENST00000372366.6|protein_coding|3/6|c.299+14500C>T||||||WARNING_TRANSCRIPT_NO_STOP_CODON,T|intron_variant|MODIFIER|ST3GAL3|ENSG00000126091|transcript|ENST00000533933.6|protein_coding|4/9|c.245+14500C>T||||||WARNING_TRANSCRIPT_NO_STOP_CODON,T|intron_variant|MODIFIER|ST3GAL3|ENSG00000126091|transcript|ENST00000332628.11|protein_coding|2/8|c.86+37878C>T||||||WARNING_TRANSCRIPT_NO_START_CODON,T|intron_variant|MODIFIER|ST3GAL3|ENSG00000126091|transcript|ENST00000530154.5|nonsense_mediated_decay|5/12|n.302+14500C>T||||||,T|intron_variant|MODIFIER|ST3GAL3|ENSG00000126091|transcript|ENST00000330208.6|protein_coding|4/4|n.254+14500C>T||||||,T|intron_variant|MODIFIER|ST3GAL3|ENSG00000126091|transcript|ENST00000335430.10|protein_coding|4/7|n.299+14500C>T||||||,T|intron_variant|MODIFIER|ST3GAL3|ENSG00000126091|transcript|ENST00000545417.5|protein_coding|5/6|n.347+14500C>T||||||,T|intron_variant|MODIFIER|ST3GAL3|ENSG00000126091|transcript|ENST00000372374.7|protein_coding|4/10|n.209+37878C>T||||||,T|intron_variant|MODIFIER|ST3GAL3|ENSG00000126091|transcript|ENST00000347631.8|protein_coding|5/11|n.302+14500C>T||||||,T|intron_variant|MODIFIER|ST3GAL3|ENSG00000126091|transcript|ENST00000353126.8|protein_coding|5/9|n.302+14500C>T||||||,T|intron_variant|MODIFIER|ST3GAL3|ENSG00000126091|transcript|ENST00000351035.8|protein_coding|6/12|n.464+14500C>T||||||,T|intron_variant|MODIFIER|ST3GAL3|ENSG00000126091|transcript|ENST00000489897.6|nonsense_mediated_decay|5/9|n.303-5324C>T||||||,T|intron_variant|MODIFIER|ST3GAL3|ENSG00000126091|transcript|ENST00000262915.8|protein_coding|6/12|n.509+14500C>T||||||,T|intron_variant|MODIFIER|ST3GAL3|ENSG00000126091|transcript|ENST00000461375.2|processed_transcript|3/8|n.179+14500C>T||||||,T|intron_variant|MODIFIER|AL451062.2|ENSG00000284989|transcript|ENST00000645057.1|nonsense_mediated_decay|19/25|n.*1627+14500C>T||||||,T|intron_variant|MODIFIER|ST3GAL3|ENSG00000126091|transcript|ENST00000646096.1|nonsense_mediated_decay|6/7|n.*312-5324C>T||||||,T|intron_variant|MODIFIER|ST3GAL3|ENSG00000126091|transcript|ENST00000643886.1|nonsense_mediated_decay|4/4|n.*163+14500C>T||||||,T|intron_variant|MODIFIER|ST3GAL3|ENSG00000126091|transcript|ENST00000643597.1|nonsense_mediated_decay|4/8|n.254+14500C>T||||||,T|intron_variant|MODIFIER|ST3GAL3|ENSG00000126091|transcript|ENST00000643252.1|protein_coding|5/12|n.302+14500C>T||||||,T|intron_variant|MODIFIER|ST3GAL3|ENSG00000126091|transcript|ENST00000647237.1|protein_coding|6/10|n.464+14500C>T||||||,T|intron_variant|MODIFIER|ST3GAL3|ENSG00000126091|transcript|ENST00000642331.1|protein_coding|5/12|n.347+14500C>T||||||,T|intron_variant|MODIFIER|ST3GAL3|ENSG00000126091|transcript|ENST00000643283.1|nonsense_mediated_decay|5/11|n.347+14500C>T||||||,T|intron_variant|MODIFIER|ST3GAL3|ENSG00000126091|transcript|ENST00000642934.1|protein_coding|4/8|n.254+14500C>T||||||,T|intron_variant|MODIFIER|ST3GAL3|ENSG00000126091|transcript|ENST00000645640.1|nonsense_mediated_decay|5/13|n.303-5324C>T||||||,T|intron_variant|MODIFIER|ST3GAL3|ENSG00000126091|transcript|ENST00000642949.1|nonsense_mediated_decay|5/11|n.302+14500C>T||||||,T|intron_variant|MODIFIER|ST3GAL3|ENSG00000126091|transcript|ENST00000645705.1|nonsense_mediated_decay|4/10|n.254+14500C>T||||||,T|intron_variant|MODIFIER|ST3GAL3|ENSG00000126091|transcript|ENST00000645142.1|nonsense_mediated_decay|5/12|n.302+14500C>T||||||,T|intron_variant|MODIFIER|ST3GAL3|ENSG00000126091|transcript|ENST00000646971.1|protein_coding|6/12|n.302+14500C>T||||||,T|intron_variant|MODIFIER|ST3GAL3|ENSG00000126091|transcript|ENST00000646027.1|nonsense_mediated_decay|4/10|n.254+14500C>T||||||,T|intron_variant|MODIFIER|ST3GAL3|ENSG00000126091|transcript|ENST00000646069.1|nonsense_mediated_decay|4/10|n.209+37878C>T||||||,T|intron_variant|MODIFIER|ST3GAL3|ENSG00000126091|transcript|ENST00000642504.1|nonsense_mediated_decay|5/12|n.302+14500C>T||||||,T|intron_variant|MODIFIER|ST3GAL3|ENSG00000126091|transcript|ENST00000647148.1|protein_coding|5/12|n.302+14500C>T||||||,T|intron_variant|MODIFIER|ST3GAL3|ENSG00000126091|transcript|ENST00000647482.1|nonsense_mediated_decay|5/11|n.302+14500C>T||||||,T|intron_variant|MODIFIER|ST3GAL3|ENSG00000126091|transcript|ENST00000645394.1|nonsense_mediated_decay|4/10|n.209+37878C>T||||||,T|intron_variant|MODIFIER|ST3GAL3|ENSG00000126091|transcript|ENST00000647128.1|nonsense_mediated_decay|4/5|n.255-5324C>T||||||,T|intron_variant|MODIFIER|ST3GAL3|ENSG00000126091|transcript|ENST00000645034.1|protein_coding|5/11|n.302+14500C>T||||||,T|intron_variant|MODIFIER|ST3GAL3|ENSG00000126091|transcript|ENST00000645165.1|nonsense_mediated_decay|5/12|n.303-5324C>T||||||,T|intron_variant|MODIFIER|ST3GAL3|ENSG00000126091|transcript|ENST00000647134.1|nonsense_mediated_decay|4/11|n.254+14500C>T||||||,T|intron_variant|MODIFIER|ST3GAL3|ENSG00000126091|transcript|ENST00000644195.1|protein_coding|5/11|n.302+14500C>T||||||,T|intron_variant|MODIFIER|ST3GAL3|ENSG00000126091|transcript|ENST00000642194.1|nonsense_mediated_decay|4/7|n.347+14500C>T||||||,T|intron_variant|MODIFIER|ST3GAL3|ENSG00000126091|transcript|ENST00000646686.1|protein_coding|3/10|n.254+14500C>T||||||,T|intron_variant|MODIFIER|ST3GAL3|ENSG00000126091|transcript|ENST00000645117.1|protein_coding|3/6|c.236+14500C>T||||||WARNING_TRANSCRIPT_NO_START_CODON,T|intron_variant|MODIFIER|ST3GAL3|ENSG00000126091|transcript|ENST00000644922.1|protein_coding|4/8|c.269+14500C>T||||||WARNING_TRANSCRIPT_NO_START_CODON,T|intron_variant|MODIFIER|ST3GAL3|ENSG00000126091|transcript|ENST00000643813.1|nonsense_mediated_decay|5/11|c.*182+14500C>T||||||WARNING_TRANSCRIPT_NO_START_CODON,T|intron_variant|MODIFIER|ST3GAL3|ENSG00000126091|transcript|ENST00000644287.1|protein_coding|4/10|c.194+14500C>T||||||WARNING_TRANSCRIPT_NO_START_CODON,T|intron_variant|MODIFIER|ST3GAL3|ENSG00000126091|transcript|ENST00000647503.1|protein_coding|3/6|c.182+14500C>T||||||WARNING_TRANSCRIPT_NO_START_CODON,T|intron_variant|MODIFIER|ST3GAL3|ENSG00000126091|transcript|ENST00000642780.1|nonsense_mediated_decay|2/8|c.98+14500C>T||||||WARNING_TRANSCRIPT_NO_START_CODON,T|intron_variant|MODIFIER|ST3GAL3|ENSG00000126091|transcript|ENST00000644645.1|nonsense_mediated_decay|1/5|c.62+14500C>T||||||WARNING_TRANSCRIPT_NO_START_CODON	ST3 beta-galactoside alpha-2,3-sialyltransferase 3 ; novel transcript
18255	1_43853335_A_G	0.363636363636364	0	0	G|intron_variant|MODIFIER|ST3GAL3|ENSG00000126091|transcript|ENST00000372369.5|protein_coding|4/10|c.302+15024A>G||||||WARNING_TRANSCRIPT_NO_STOP_CODON,G|intron_variant|MODIFIER|ST3GAL3|ENSG00000126091|transcript|ENST00000372372.7|protein_coding|5/11|n.416+15024A>G||||||,G|intron_variant|MODIFIER|ST3GAL3|ENSG00000126091|transcript|ENST00000361400.9|protein_coding|4/10|n.254+15024A>G||||||,G|intron_variant|MODIFIER|ST3GAL3|ENSG00000126091|transcript|ENST00000361392.9|protein_coding|5/11|n.347+15024A>G||||||,G|intron_variant|MODIFIER|ST3GAL3|ENSG00000126091|transcript|ENST00000533997.6|nonsense_mediated_decay|5/10|n.302+15024A>G||||||,G|intron_variant|MODIFIER|ST3GAL3|ENSG00000126091|transcript|ENST00000361746.9|protein_coding|5/12|n.302+15024A>G||||||,G|intron_variant|MODIFIER|ST3GAL3|ENSG00000126091|transcript|ENST00000372368.7|protein_coding|5/10|n.464+15024A>G||||||,G|intron_variant|MODIFIER|ST3GAL3|ENSG00000126091|transcript|ENST00000372362.6|protein_coding|4/5|c.302+15024A>G||||||WARNING_TRANSCRIPT_NO_STOP_CODON,G|intron_variant|MODIFIER|ST3GAL3|ENSG00000126091|transcript|ENST00000531451.5|protein_coding|3/4|c.254+15024A>G||||||WARNING_TRANSCRIPT_NO_STOP_CODON,G|intron_variant|MODIFIER|ST3GAL3|ENSG00000126091|transcript|ENST00000372365.5|protein_coding|4/7|c.302+15024A>G||||||WARNING_TRANSCRIPT_NO_STOP_CODON,G|intron_variant|MODIFIER|ST3GAL3|ENSG00000126091|transcript|ENST00000372367.5|protein_coding|3/6|c.299+15024A>G||||||WARNING_TRANSCRIPT_NO_STOP_CODON,G|intron_variant|MODIFIER|ST3GAL3|ENSG00000126091|transcript|ENST00000490541.6|nonsense_mediated_decay|2/8|c.*82+15024A>G||||||WARNING_TRANSCRIPT_NO_STOP_CODON,G|intron_variant|MODIFIER|ST3GAL3|ENSG00000126091|transcript|ENST00000528371.5|protein_coding|3/6|c.254+15024A>G||||||WARNING_TRANSCRIPT_NO_STOP_CODON,G|intron_variant|MODIFIER|ST3GAL3|ENSG00000126091|transcript|ENST00000530581.5|nonsense_mediated_decay|3/8|c.254+15024A>G||||||WARNING_TRANSCRIPT_NO_STOP_CODON,G|intron_variant|MODIFIER|ST3GAL3|ENSG00000126091|transcript|ENST00000531816.1|protein_coding|3/3|c.254+15024A>G||||||WARNING_TRANSCRIPT_NO_STOP_CODON,G|intron_variant|MODIFIER|ST3GAL3|ENSG00000126091|transcript|ENST00000531993.6|protein_coding|2/6|c.161+38402A>G||||||WARNING_TRANSCRIPT_NO_STOP_CODON,G|intron_variant|MODIFIER|ST3GAL3|ENSG00000126091|transcript|ENST00000533212.5|nonsense_mediated_decay|4/7|c.302+15024A>G||||||WARNING_TRANSCRIPT_NO_STOP_CODON,G|intron_variant|MODIFIER|ST3GAL3|ENSG00000126091|transcript|ENST00000469715.6|nonsense_mediated_decay|1/7|c.119-41048A>G||||||WARNING_TRANSCRIPT_NO_STOP_CODON,G|intron_variant|MODIFIER|ST3GAL3|ENSG00000126091|transcript|ENST00000361812.9|protein_coding|4/5|c.347+15024A>G||||||WARNING_TRANSCRIPT_NO_STOP_CODON,G|intron_variant|MODIFIER|ST3GAL3|ENSG00000126091|transcript|ENST00000372366.6|protein_coding|3/6|c.299+15024A>G||||||WARNING_TRANSCRIPT_NO_STOP_CODON,G|intron_variant|MODIFIER|ST3GAL3|ENSG00000126091|transcript|ENST00000533933.6|protein_coding|4/9|c.245+15024A>G||||||WARNING_TRANSCRIPT_NO_STOP_CODON,G|intron_variant|MODIFIER|ST3GAL3|ENSG00000126091|transcript|ENST00000332628.11|protein_coding|2/8|c.86+38402A>G||||||WARNING_TRANSCRIPT_NO_START_CODON,G|intron_variant|MODIFIER|ST3GAL3|ENSG00000126091|transcript|ENST00000530154.5|nonsense_mediated_decay|5/12|n.302+15024A>G||||||,G|intron_variant|MODIFIER|ST3GAL3|ENSG00000126091|transcript|ENST00000330208.6|protein_coding|4/4|n.254+15024A>G||||||,G|intron_variant|MODIFIER|ST3GAL3|ENSG00000126091|transcript|ENST00000335430.10|protein_coding|4/7|n.299+15024A>G||||||,G|intron_variant|MODIFIER|ST3GAL3|ENSG00000126091|transcript|ENST00000545417.5|protein_coding|5/6|n.347+15024A>G||||||,G|intron_variant|MODIFIER|ST3GAL3|ENSG00000126091|transcript|ENST00000372374.7|protein_coding|4/10|n.209+38402A>G||||||,G|intron_variant|MODIFIER|ST3GAL3|ENSG00000126091|transcript|ENST00000347631.8|protein_coding|5/11|n.302+15024A>G||||||,G|intron_variant|MODIFIER|ST3GAL3|ENSG00000126091|transcript|ENST00000353126.8|protein_coding|5/9|n.302+15024A>G||||||,G|intron_variant|MODIFIER|ST3GAL3|ENSG00000126091|transcript|ENST00000351035.8|protein_coding|6/12|n.464+15024A>G||||||,G|intron_variant|MODIFIER|ST3GAL3|ENSG00000126091|transcript|ENST00000489897.6|nonsense_mediated_decay|5/9|n.303-4800A>G||||||,G|intron_variant|MODIFIER|ST3GAL3|ENSG00000126091|transcript|ENST00000262915.8|protein_coding|6/12|n.509+15024A>G||||||,G|intron_variant|MODIFIER|ST3GAL3|ENSG00000126091|transcript|ENST00000461375.2|processed_transcript|3/8|n.179+15024A>G||||||,G|intron_variant|MODIFIER|AL451062.2|ENSG00000284989|transcript|ENST00000645057.1|nonsense_mediated_decay|19/25|n.*1627+15024A>G||||||,G|intron_variant|MODIFIER|ST3GAL3|ENSG00000126091|transcript|ENST00000646096.1|nonsense_mediated_decay|6/7|n.*312-4800A>G||||||,G|intron_variant|MODIFIER|ST3GAL3|ENSG00000126091|transcript|ENST00000643886.1|nonsense_mediated_decay|4/4|n.*163+15024A>G||||||,G|intron_variant|MODIFIER|ST3GAL3|ENSG00000126091|transcript|ENST00000643597.1|nonsense_mediated_decay|4/8|n.254+15024A>G||||||,G|intron_variant|MODIFIER|ST3GAL3|ENSG00000126091|transcript|ENST00000643252.1|protein_coding|5/12|n.302+15024A>G||||||,G|intron_variant|MODIFIER|ST3GAL3|ENSG00000126091|transcript|ENST00000647237.1|protein_coding|6/10|n.464+15024A>G||||||,G|intron_variant|MODIFIER|ST3GAL3|ENSG00000126091|transcript|ENST00000642331.1|protein_coding|5/12|n.347+15024A>G||||||,G|intron_variant|MODIFIER|ST3GAL3|ENSG00000126091|transcript|ENST00000643283.1|nonsense_mediated_decay|5/11|n.347+15024A>G||||||,G|intron_variant|MODIFIER|ST3GAL3|ENSG00000126091|transcript|ENST00000642934.1|protein_coding|4/8|n.254+15024A>G||||||,G|intron_variant|MODIFIER|ST3GAL3|ENSG00000126091|transcript|ENST00000645640.1|nonsense_mediated_decay|5/13|n.303-4800A>G||||||,G|intron_variant|MODIFIER|ST3GAL3|ENSG00000126091|transcript|ENST00000642949.1|nonsense_mediated_decay|5/11|n.302+15024A>G||||||,G|intron_variant|MODIFIER|ST3GAL3|ENSG00000126091|transcript|ENST00000645705.1|nonsense_mediated_decay|4/10|n.254+15024A>G||||||,G|intron_variant|MODIFIER|ST3GAL3|ENSG00000126091|transcript|ENST00000645142.1|nonsense_mediated_decay|5/12|n.302+15024A>G||||||,G|intron_variant|MODIFIER|ST3GAL3|ENSG00000126091|transcript|ENST00000646971.1|protein_coding|6/12|n.302+15024A>G||||||,G|intron_variant|MODIFIER|ST3GAL3|ENSG00000126091|transcript|ENST00000646027.1|nonsense_mediated_decay|4/10|n.254+15024A>G||||||,G|intron_variant|MODIFIER|ST3GAL3|ENSG00000126091|transcript|ENST00000646069.1|nonsense_mediated_decay|4/10|n.209+38402A>G||||||,G|intron_variant|MODIFIER|ST3GAL3|ENSG00000126091|transcript|ENST00000642504.1|nonsense_mediated_decay|5/12|n.302+15024A>G||||||,G|intron_variant|MODIFIER|ST3GAL3|ENSG00000126091|transcript|ENST00000647148.1|protein_coding|5/12|n.302+15024A>G||||||,G|intron_variant|MODIFIER|ST3GAL3|ENSG00000126091|transcript|ENST00000647482.1|nonsense_mediated_decay|5/11|n.302+15024A>G||||||,G|intron_variant|MODIFIER|ST3GAL3|ENSG00000126091|transcript|ENST00000645394.1|nonsense_mediated_decay|4/10|n.209+38402A>G||||||,G|intron_variant|MODIFIER|ST3GAL3|ENSG00000126091|transcript|ENST00000647128.1|nonsense_mediated_decay|4/5|n.255-4800A>G||||||,G|intron_variant|MODIFIER|ST3GAL3|ENSG00000126091|transcript|ENST00000645034.1|protein_coding|5/11|n.302+15024A>G||||||,G|intron_variant|MODIFIER|ST3GAL3|ENSG00000126091|transcript|ENST00000645165.1|nonsense_mediated_decay|5/12|n.303-4800A>G||||||,G|intron_variant|MODIFIER|ST3GAL3|ENSG00000126091|transcript|ENST00000647134.1|nonsense_mediated_decay|4/11|n.254+15024A>G||||||,G|intron_variant|MODIFIER|ST3GAL3|ENSG00000126091|transcript|ENST00000644195.1|protein_coding|5/11|n.302+15024A>G||||||,G|intron_variant|MODIFIER|ST3GAL3|ENSG00000126091|transcript|ENST00000642194.1|nonsense_mediated_decay|4/7|n.347+15024A>G||||||,G|intron_variant|MODIFIER|ST3GAL3|ENSG00000126091|transcript|ENST00000646686.1|protein_coding|3/10|n.254+15024A>G||||||,G|intron_variant|MODIFIER|ST3GAL3|ENSG00000126091|transcript|ENST00000645117.1|protein_coding|3/6|c.236+15024A>G||||||WARNING_TRANSCRIPT_NO_START_CODON,G|intron_variant|MODIFIER|ST3GAL3|ENSG00000126091|transcript|ENST00000644922.1|protein_coding|4/8|c.269+15024A>G||||||WARNING_TRANSCRIPT_NO_START_CODON,G|intron_variant|MODIFIER|ST3GAL3|ENSG00000126091|transcript|ENST00000643813.1|nonsense_mediated_decay|5/11|c.*182+15024A>G||||||WARNING_TRANSCRIPT_NO_START_CODON,G|intron_variant|MODIFIER|ST3GAL3|ENSG00000126091|transcript|ENST00000644287.1|protein_coding|4/10|c.194+15024A>G||||||WARNING_TRANSCRIPT_NO_START_CODON,G|intron_variant|MODIFIER|ST3GAL3|ENSG00000126091|transcript|ENST00000647503.1|protein_coding|3/6|c.182+15024A>G||||||WARNING_TRANSCRIPT_NO_START_CODON,G|intron_variant|MODIFIER|ST3GAL3|ENSG00000126091|transcript|ENST00000642780.1|nonsense_mediated_decay|2/8|c.98+15024A>G||||||WARNING_TRANSCRIPT_NO_START_CODON,G|intron_variant|MODIFIER|ST3GAL3|ENSG00000126091|transcript|ENST00000644645.1|nonsense_mediated_decay|1/5|c.62+15024A>G||||||WARNING_TRANSCRIPT_NO_START_CODON	ST3 beta-galactoside alpha-2,3-sialyltransferase 3 ; novel transcript
18256	1_43854804_C_A	0.581395348837209	0	0	A|intron_variant|MODIFIER|ST3GAL3|ENSG00000126091|transcript|ENST00000372369.5|protein_coding|4/10|c.302+16493C>A||||||WARNING_TRANSCRIPT_NO_STOP_CODON,A|intron_variant|MODIFIER|ST3GAL3|ENSG00000126091|transcript|ENST00000372372.7|protein_coding|5/11|n.416+16493C>A||||||,A|intron_variant|MODIFIER|ST3GAL3|ENSG00000126091|transcript|ENST00000361400.9|protein_coding|4/10|n.254+16493C>A||||||,A|intron_variant|MODIFIER|ST3GAL3|ENSG00000126091|transcript|ENST00000361392.9|protein_coding|5/11|n.347+16493C>A||||||,A|intron_variant|MODIFIER|ST3GAL3|ENSG00000126091|transcript|ENST00000533997.6|nonsense_mediated_decay|5/10|n.302+16493C>A||||||,A|intron_variant|MODIFIER|ST3GAL3|ENSG00000126091|transcript|ENST00000361746.9|protein_coding|5/12|n.302+16493C>A||||||,A|intron_variant|MODIFIER|ST3GAL3|ENSG00000126091|transcript|ENST00000372368.7|protein_coding|5/10|n.464+16493C>A||||||,A|intron_variant|MODIFIER|ST3GAL3|ENSG00000126091|transcript|ENST00000372362.6|protein_coding|4/5|c.302+16493C>A||||||WARNING_TRANSCRIPT_NO_STOP_CODON,A|intron_variant|MODIFIER|ST3GAL3|ENSG00000126091|transcript|ENST00000531451.5|protein_coding|3/4|c.254+16493C>A||||||WARNING_TRANSCRIPT_NO_STOP_CODON,A|intron_variant|MODIFIER|ST3GAL3|ENSG00000126091|transcript|ENST00000372365.5|protein_coding|4/7|c.302+16493C>A||||||WARNING_TRANSCRIPT_NO_STOP_CODON,A|intron_variant|MODIFIER|ST3GAL3|ENSG00000126091|transcript|ENST00000372367.5|protein_coding|3/6|c.299+16493C>A||||||WARNING_TRANSCRIPT_NO_STOP_CODON,A|intron_variant|MODIFIER|ST3GAL3|ENSG00000126091|transcript|ENST00000490541.6|nonsense_mediated_decay|2/8|c.*82+16493C>A||||||WARNING_TRANSCRIPT_NO_STOP_CODON,A|intron_variant|MODIFIER|ST3GAL3|ENSG00000126091|transcript|ENST00000528371.5|protein_coding|3/6|c.254+16493C>A||||||WARNING_TRANSCRIPT_NO_STOP_CODON,A|intron_variant|MODIFIER|ST3GAL3|ENSG00000126091|transcript|ENST00000530581.5|nonsense_mediated_decay|3/8|c.254+16493C>A||||||WARNING_TRANSCRIPT_NO_STOP_CODON,A|intron_variant|MODIFIER|ST3GAL3|ENSG00000126091|transcript|ENST00000531816.1|protein_coding|3/3|c.254+16493C>A||||||WARNING_TRANSCRIPT_NO_STOP_CODON,A|intron_variant|MODIFIER|ST3GAL3|ENSG00000126091|transcript|ENST00000531993.6|protein_coding|2/6|c.162-39579C>A||||||WARNING_TRANSCRIPT_NO_STOP_CODON,A|intron_variant|MODIFIER|ST3GAL3|ENSG00000126091|transcript|ENST00000533212.5|nonsense_mediated_decay|4/7|c.302+16493C>A||||||WARNING_TRANSCRIPT_NO_STOP_CODON,A|intron_variant|MODIFIER|ST3GAL3|ENSG00000126091|transcript|ENST00000469715.6|nonsense_mediated_decay|1/7|c.119-39579C>A||||||WARNING_TRANSCRIPT_NO_STOP_CODON,A|intron_variant|MODIFIER|ST3GAL3|ENSG00000126091|transcript|ENST00000361812.9|protein_coding|4/5|c.347+16493C>A||||||WARNING_TRANSCRIPT_NO_STOP_CODON,A|intron_variant|MODIFIER|ST3GAL3|ENSG00000126091|transcript|ENST00000372366.6|protein_coding|3/6|c.299+16493C>A||||||WARNING_TRANSCRIPT_NO_STOP_CODON,A|intron_variant|MODIFIER|ST3GAL3|ENSG00000126091|transcript|ENST00000533933.6|protein_coding|4/9|c.245+16493C>A||||||WARNING_TRANSCRIPT_NO_STOP_CODON,A|intron_variant|MODIFIER|ST3GAL3|ENSG00000126091|transcript|ENST00000332628.11|protein_coding|2/8|c.87-39579C>A||||||WARNING_TRANSCRIPT_NO_START_CODON,A|intron_variant|MODIFIER|ST3GAL3|ENSG00000126091|transcript|ENST00000530154.5|nonsense_mediated_decay|5/12|n.302+16493C>A||||||,A|intron_variant|MODIFIER|ST3GAL3|ENSG00000126091|transcript|ENST00000330208.6|protein_coding|4/4|n.254+16493C>A||||||,A|intron_variant|MODIFIER|ST3GAL3|ENSG00000126091|transcript|ENST00000335430.10|protein_coding|4/7|n.299+16493C>A||||||,A|intron_variant|MODIFIER|ST3GAL3|ENSG00000126091|transcript|ENST00000545417.5|protein_coding|5/6|n.347+16493C>A||||||,A|intron_variant|MODIFIER|ST3GAL3|ENSG00000126091|transcript|ENST00000372374.7|protein_coding|4/10|n.210-39579C>A||||||,A|intron_variant|MODIFIER|ST3GAL3|ENSG00000126091|transcript|ENST00000347631.8|protein_coding|5/11|n.302+16493C>A||||||,A|intron_variant|MODIFIER|ST3GAL3|ENSG00000126091|transcript|ENST00000353126.8|protein_coding|5/9|n.302+16493C>A||||||,A|intron_variant|MODIFIER|ST3GAL3|ENSG00000126091|transcript|ENST00000351035.8|protein_coding|6/12|n.464+16493C>A||||||,A|intron_variant|MODIFIER|ST3GAL3|ENSG00000126091|transcript|ENST00000489897.6|nonsense_mediated_decay|5/9|n.303-3331C>A||||||,A|intron_variant|MODIFIER|ST3GAL3|ENSG00000126091|transcript|ENST00000262915.8|protein_coding|6/12|n.509+16493C>A||||||,A|intron_variant|MODIFIER|ST3GAL3|ENSG00000126091|transcript|ENST00000461375.2|processed_transcript|3/8|n.179+16493C>A||||||,A|intron_variant|MODIFIER|AL451062.2|ENSG00000284989|transcript|ENST00000645057.1|nonsense_mediated_decay|19/25|n.*1627+16493C>A||||||,A|intron_variant|MODIFIER|ST3GAL3|ENSG00000126091|transcript|ENST00000646096.1|nonsense_mediated_decay|6/7|n.*312-3331C>A||||||,A|intron_variant|MODIFIER|ST3GAL3|ENSG00000126091|transcript|ENST00000643886.1|nonsense_mediated_decay|4/4|n.*163+16493C>A||||||,A|intron_variant|MODIFIER|ST3GAL3|ENSG00000126091|transcript|ENST00000643597.1|nonsense_mediated_decay|4/8|n.254+16493C>A||||||,A|intron_variant|MODIFIER|ST3GAL3|ENSG00000126091|transcript|ENST00000643252.1|protein_coding|5/12|n.302+16493C>A||||||,A|intron_variant|MODIFIER|ST3GAL3|ENSG00000126091|transcript|ENST00000647237.1|protein_coding|6/10|n.464+16493C>A||||||,A|intron_variant|MODIFIER|ST3GAL3|ENSG00000126091|transcript|ENST00000642331.1|protein_coding|5/12|n.347+16493C>A||||||,A|intron_variant|MODIFIER|ST3GAL3|ENSG00000126091|transcript|ENST00000643283.1|nonsense_mediated_decay|5/11|n.347+16493C>A||||||,A|intron_variant|MODIFIER|ST3GAL3|ENSG00000126091|transcript|ENST00000642934.1|protein_coding|4/8|n.254+16493C>A||||||,A|intron_variant|MODIFIER|ST3GAL3|ENSG00000126091|transcript|ENST00000645640.1|nonsense_mediated_decay|5/13|n.303-3331C>A||||||,A|intron_variant|MODIFIER|ST3GAL3|ENSG00000126091|transcript|ENST00000642949.1|nonsense_mediated_decay|5/11|n.302+16493C>A||||||,A|intron_variant|MODIFIER|ST3GAL3|ENSG00000126091|transcript|ENST00000645705.1|nonsense_mediated_decay|4/10|n.254+16493C>A||||||,A|intron_variant|MODIFIER|ST3GAL3|ENSG00000126091|transcript|ENST00000645142.1|nonsense_mediated_decay|5/12|n.302+16493C>A||||||,A|intron_variant|MODIFIER|ST3GAL3|ENSG00000126091|transcript|ENST00000646971.1|protein_coding|6/12|n.302+16493C>A||||||,A|intron_variant|MODIFIER|ST3GAL3|ENSG00000126091|transcript|ENST00000646027.1|nonsense_mediated_decay|4/10|n.254+16493C>A||||||,A|intron_variant|MODIFIER|ST3GAL3|ENSG00000126091|transcript|ENST00000646069.1|nonsense_mediated_decay|4/10|n.210-39579C>A||||||,A|intron_variant|MODIFIER|ST3GAL3|ENSG00000126091|transcript|ENST00000642504.1|nonsense_mediated_decay|5/12|n.302+16493C>A||||||,A|intron_variant|MODIFIER|ST3GAL3|ENSG00000126091|transcript|ENST00000647148.1|protein_coding|5/12|n.302+16493C>A||||||,A|intron_variant|MODIFIER|ST3GAL3|ENSG00000126091|transcript|ENST00000647482.1|nonsense_mediated_decay|5/11|n.302+16493C>A||||||,A|intron_variant|MODIFIER|ST3GAL3|ENSG00000126091|transcript|ENST00000645394.1|nonsense_mediated_decay|4/10|n.210-39579C>A||||||,A|intron_variant|MODIFIER|ST3GAL3|ENSG00000126091|transcript|ENST00000647128.1|nonsense_mediated_decay|4/5|n.255-3331C>A||||||,A|intron_variant|MODIFIER|ST3GAL3|ENSG00000126091|transcript|ENST00000645034.1|protein_coding|5/11|n.302+16493C>A||||||,A|intron_variant|MODIFIER|ST3GAL3|ENSG00000126091|transcript|ENST00000645165.1|nonsense_mediated_decay|5/12|n.303-3331C>A||||||,A|intron_variant|MODIFIER|ST3GAL3|ENSG00000126091|transcript|ENST00000647134.1|nonsense_mediated_decay|4/11|n.254+16493C>A||||||,A|intron_variant|MODIFIER|ST3GAL3|ENSG00000126091|transcript|ENST00000644195.1|protein_coding|5/11|n.302+16493C>A||||||,A|intron_variant|MODIFIER|ST3GAL3|ENSG00000126091|transcript|ENST00000642194.1|nonsense_mediated_decay|4/7|n.347+16493C>A||||||,A|intron_variant|MODIFIER|ST3GAL3|ENSG00000126091|transcript|ENST00000646686.1|protein_coding|3/10|n.254+16493C>A||||||,A|intron_variant|MODIFIER|ST3GAL3|ENSG00000126091|transcript|ENST00000645117.1|protein_coding|3/6|c.236+16493C>A||||||WARNING_TRANSCRIPT_NO_START_CODON,A|intron_variant|MODIFIER|ST3GAL3|ENSG00000126091|transcript|ENST00000644922.1|protein_coding|4/8|c.269+16493C>A||||||WARNING_TRANSCRIPT_NO_START_CODON,A|intron_variant|MODIFIER|ST3GAL3|ENSG00000126091|transcript|ENST00000643813.1|nonsense_mediated_decay|5/11|c.*182+16493C>A||||||WARNING_TRANSCRIPT_NO_START_CODON,A|intron_variant|MODIFIER|ST3GAL3|ENSG00000126091|transcript|ENST00000644287.1|protein_coding|4/10|c.194+16493C>A||||||WARNING_TRANSCRIPT_NO_START_CODON,A|intron_variant|MODIFIER|ST3GAL3|ENSG00000126091|transcript|ENST00000647503.1|protein_coding|3/6|c.182+16493C>A||||||WARNING_TRANSCRIPT_NO_START_CODON,A|intron_variant|MODIFIER|ST3GAL3|ENSG00000126091|transcript|ENST00000642780.1|nonsense_mediated_decay|2/8|c.98+16493C>A||||||WARNING_TRANSCRIPT_NO_START_CODON,A|intron_variant|MODIFIER|ST3GAL3|ENSG00000126091|transcript|ENST00000644645.1|nonsense_mediated_decay|1/5|c.62+16493C>A||||||WARNING_TRANSCRIPT_NO_START_CODON	ST3 beta-galactoside alpha-2,3-sialyltransferase 3 ; novel transcript
18257	1_43856548_A_G	0.512820512820513	0	0	G|intron_variant|MODIFIER|ST3GAL3|ENSG00000126091|transcript|ENST00000372369.5|protein_coding|4/10|c.302+18237A>G||||||WARNING_TRANSCRIPT_NO_STOP_CODON,G|intron_variant|MODIFIER|ST3GAL3|ENSG00000126091|transcript|ENST00000372372.7|protein_coding|5/11|n.416+18237A>G||||||,G|intron_variant|MODIFIER|ST3GAL3|ENSG00000126091|transcript|ENST00000361400.9|protein_coding|4/10|n.254+18237A>G||||||,G|intron_variant|MODIFIER|ST3GAL3|ENSG00000126091|transcript|ENST00000361392.9|protein_coding|5/11|n.347+18237A>G||||||,G|intron_variant|MODIFIER|ST3GAL3|ENSG00000126091|transcript|ENST00000533997.6|nonsense_mediated_decay|5/10|n.302+18237A>G||||||,G|intron_variant|MODIFIER|ST3GAL3|ENSG00000126091|transcript|ENST00000361746.9|protein_coding|5/12|n.302+18237A>G||||||,G|intron_variant|MODIFIER|ST3GAL3|ENSG00000126091|transcript|ENST00000372368.7|protein_coding|5/10|n.464+18237A>G||||||,G|intron_variant|MODIFIER|ST3GAL3|ENSG00000126091|transcript|ENST00000372362.6|protein_coding|4/5|c.302+18237A>G||||||WARNING_TRANSCRIPT_NO_STOP_CODON,G|intron_variant|MODIFIER|ST3GAL3|ENSG00000126091|transcript|ENST00000531451.5|protein_coding|3/4|c.254+18237A>G||||||WARNING_TRANSCRIPT_NO_STOP_CODON,G|intron_variant|MODIFIER|ST3GAL3|ENSG00000126091|transcript|ENST00000372365.5|protein_coding|4/7|c.302+18237A>G||||||WARNING_TRANSCRIPT_NO_STOP_CODON,G|intron_variant|MODIFIER|ST3GAL3|ENSG00000126091|transcript|ENST00000372367.5|protein_coding|3/6|c.299+18237A>G||||||WARNING_TRANSCRIPT_NO_STOP_CODON,G|intron_variant|MODIFIER|ST3GAL3|ENSG00000126091|transcript|ENST00000490541.6|nonsense_mediated_decay|2/8|c.*82+18237A>G||||||WARNING_TRANSCRIPT_NO_STOP_CODON,G|intron_variant|MODIFIER|ST3GAL3|ENSG00000126091|transcript|ENST00000528371.5|protein_coding|3/6|c.254+18237A>G||||||WARNING_TRANSCRIPT_NO_STOP_CODON,G|intron_variant|MODIFIER|ST3GAL3|ENSG00000126091|transcript|ENST00000530581.5|nonsense_mediated_decay|3/8|c.254+18237A>G||||||WARNING_TRANSCRIPT_NO_STOP_CODON,G|intron_variant|MODIFIER|ST3GAL3|ENSG00000126091|transcript|ENST00000531816.1|protein_coding|3/3|c.254+18237A>G||||||WARNING_TRANSCRIPT_NO_STOP_CODON,G|intron_variant|MODIFIER|ST3GAL3|ENSG00000126091|transcript|ENST00000531993.6|protein_coding|2/6|c.162-37835A>G||||||WARNING_TRANSCRIPT_NO_STOP_CODON,G|intron_variant|MODIFIER|ST3GAL3|ENSG00000126091|transcript|ENST00000533212.5|nonsense_mediated_decay|4/7|c.302+18237A>G||||||WARNING_TRANSCRIPT_NO_STOP_CODON,G|intron_variant|MODIFIER|ST3GAL3|ENSG00000126091|transcript|ENST00000469715.6|nonsense_mediated_decay|1/7|c.119-37835A>G||||||WARNING_TRANSCRIPT_NO_STOP_CODON,G|intron_variant|MODIFIER|ST3GAL3|ENSG00000126091|transcript|ENST00000361812.9|protein_coding|4/5|c.347+18237A>G||||||WARNING_TRANSCRIPT_NO_STOP_CODON,G|intron_variant|MODIFIER|ST3GAL3|ENSG00000126091|transcript|ENST00000372366.6|protein_coding|3/6|c.299+18237A>G||||||WARNING_TRANSCRIPT_NO_STOP_CODON,G|intron_variant|MODIFIER|ST3GAL3|ENSG00000126091|transcript|ENST00000533933.6|protein_coding|4/9|c.245+18237A>G||||||WARNING_TRANSCRIPT_NO_STOP_CODON,G|intron_variant|MODIFIER|ST3GAL3|ENSG00000126091|transcript|ENST00000332628.11|protein_coding|2/8|c.87-37835A>G||||||WARNING_TRANSCRIPT_NO_START_CODON,G|intron_variant|MODIFIER|ST3GAL3|ENSG00000126091|transcript|ENST00000530154.5|nonsense_mediated_decay|5/12|n.302+18237A>G||||||,G|intron_variant|MODIFIER|ST3GAL3|ENSG00000126091|transcript|ENST00000330208.6|protein_coding|4/4|n.254+18237A>G||||||,G|intron_variant|MODIFIER|ST3GAL3|ENSG00000126091|transcript|ENST00000335430.10|protein_coding|4/7|n.299+18237A>G||||||,G|intron_variant|MODIFIER|ST3GAL3|ENSG00000126091|transcript|ENST00000545417.5|protein_coding|5/6|n.347+18237A>G||||||,G|intron_variant|MODIFIER|ST3GAL3|ENSG00000126091|transcript|ENST00000372374.7|protein_coding|4/10|n.210-37835A>G||||||,G|intron_variant|MODIFIER|ST3GAL3|ENSG00000126091|transcript|ENST00000347631.8|protein_coding|5/11|n.302+18237A>G||||||,G|intron_variant|MODIFIER|ST3GAL3|ENSG00000126091|transcript|ENST00000353126.8|protein_coding|5/9|n.302+18237A>G||||||,G|intron_variant|MODIFIER|ST3GAL3|ENSG00000126091|transcript|ENST00000351035.8|protein_coding|6/12|n.464+18237A>G||||||,G|intron_variant|MODIFIER|ST3GAL3|ENSG00000126091|transcript|ENST00000489897.6|nonsense_mediated_decay|5/9|n.303-1587A>G||||||,G|intron_variant|MODIFIER|ST3GAL3|ENSG00000126091|transcript|ENST00000262915.8|protein_coding|6/12|n.509+18237A>G||||||,G|intron_variant|MODIFIER|ST3GAL3|ENSG00000126091|transcript|ENST00000461375.2|processed_transcript|3/8|n.179+18237A>G||||||,G|intron_variant|MODIFIER|AL451062.2|ENSG00000284989|transcript|ENST00000645057.1|nonsense_mediated_decay|19/25|n.*1627+18237A>G||||||,G|intron_variant|MODIFIER|ST3GAL3|ENSG00000126091|transcript|ENST00000646096.1|nonsense_mediated_decay|6/7|n.*312-1587A>G||||||,G|intron_variant|MODIFIER|ST3GAL3|ENSG00000126091|transcript|ENST00000643886.1|nonsense_mediated_decay|4/4|n.*163+18237A>G||||||,G|intron_variant|MODIFIER|ST3GAL3|ENSG00000126091|transcript|ENST00000643597.1|nonsense_mediated_decay|4/8|n.254+18237A>G||||||,G|intron_variant|MODIFIER|ST3GAL3|ENSG00000126091|transcript|ENST00000643252.1|protein_coding|5/12|n.302+18237A>G||||||,G|intron_variant|MODIFIER|ST3GAL3|ENSG00000126091|transcript|ENST00000647237.1|protein_coding|6/10|n.464+18237A>G||||||,G|intron_variant|MODIFIER|ST3GAL3|ENSG00000126091|transcript|ENST00000642331.1|protein_coding|5/12|n.347+18237A>G||||||,G|intron_variant|MODIFIER|ST3GAL3|ENSG00000126091|transcript|ENST00000643283.1|nonsense_mediated_decay|5/11|n.347+18237A>G||||||,G|intron_variant|MODIFIER|ST3GAL3|ENSG00000126091|transcript|ENST00000642934.1|protein_coding|4/8|n.254+18237A>G||||||,G|intron_variant|MODIFIER|ST3GAL3|ENSG00000126091|transcript|ENST00000645640.1|nonsense_mediated_decay|5/13|n.303-1587A>G||||||,G|intron_variant|MODIFIER|ST3GAL3|ENSG00000126091|transcript|ENST00000642949.1|nonsense_mediated_decay|5/11|n.302+18237A>G||||||,G|intron_variant|MODIFIER|ST3GAL3|ENSG00000126091|transcript|ENST00000645705.1|nonsense_mediated_decay|4/10|n.254+18237A>G||||||,G|intron_variant|MODIFIER|ST3GAL3|ENSG00000126091|transcript|ENST00000645142.1|nonsense_mediated_decay|5/12|n.302+18237A>G||||||,G|intron_variant|MODIFIER|ST3GAL3|ENSG00000126091|transcript|ENST00000646971.1|protein_coding|6/12|n.302+18237A>G||||||,G|intron_variant|MODIFIER|ST3GAL3|ENSG00000126091|transcript|ENST00000646027.1|nonsense_mediated_decay|4/10|n.254+18237A>G||||||,G|intron_variant|MODIFIER|ST3GAL3|ENSG00000126091|transcript|ENST00000646069.1|nonsense_mediated_decay|4/10|n.210-37835A>G||||||,G|intron_variant|MODIFIER|ST3GAL3|ENSG00000126091|transcript|ENST00000642504.1|nonsense_mediated_decay|5/12|n.302+18237A>G||||||,G|intron_variant|MODIFIER|ST3GAL3|ENSG00000126091|transcript|ENST00000647148.1|protein_coding|5/12|n.302+18237A>G||||||,G|intron_variant|MODIFIER|ST3GAL3|ENSG00000126091|transcript|ENST00000647482.1|nonsense_mediated_decay|5/11|n.302+18237A>G||||||,G|intron_variant|MODIFIER|ST3GAL3|ENSG00000126091|transcript|ENST00000645394.1|nonsense_mediated_decay|4/10|n.210-37835A>G||||||,G|intron_variant|MODIFIER|ST3GAL3|ENSG00000126091|transcript|ENST00000647128.1|nonsense_mediated_decay|4/5|n.255-1587A>G||||||,G|intron_variant|MODIFIER|ST3GAL3|ENSG00000126091|transcript|ENST00000645034.1|protein_coding|5/11|n.302+18237A>G||||||,G|intron_variant|MODIFIER|ST3GAL3|ENSG00000126091|transcript|ENST00000645165.1|nonsense_mediated_decay|5/12|n.303-1587A>G||||||,G|intron_variant|MODIFIER|ST3GAL3|ENSG00000126091|transcript|ENST00000647134.1|nonsense_mediated_decay|4/11|n.254+18237A>G||||||,G|intron_variant|MODIFIER|ST3GAL3|ENSG00000126091|transcript|ENST00000644195.1|protein_coding|5/11|n.302+18237A>G||||||,G|intron_variant|MODIFIER|ST3GAL3|ENSG00000126091|transcript|ENST00000642194.1|nonsense_mediated_decay|4/7|n.347+18237A>G||||||,G|intron_variant|MODIFIER|ST3GAL3|ENSG00000126091|transcript|ENST00000646686.1|protein_coding|3/10|n.254+18237A>G||||||,G|intron_variant|MODIFIER|ST3GAL3|ENSG00000126091|transcript|ENST00000645117.1|protein_coding|3/6|c.236+18237A>G||||||WARNING_TRANSCRIPT_NO_START_CODON,G|intron_variant|MODIFIER|ST3GAL3|ENSG00000126091|transcript|ENST00000644922.1|protein_coding|4/8|c.269+18237A>G||||||WARNING_TRANSCRIPT_NO_START_CODON,G|intron_variant|MODIFIER|ST3GAL3|ENSG00000126091|transcript|ENST00000643813.1|nonsense_mediated_decay|5/11|c.*182+18237A>G||||||WARNING_TRANSCRIPT_NO_START_CODON,G|intron_variant|MODIFIER|ST3GAL3|ENSG00000126091|transcript|ENST00000644287.1|protein_coding|4/10|c.194+18237A>G||||||WARNING_TRANSCRIPT_NO_START_CODON,G|intron_variant|MODIFIER|ST3GAL3|ENSG00000126091|transcript|ENST00000647503.1|protein_coding|3/6|c.182+18237A>G||||||WARNING_TRANSCRIPT_NO_START_CODON,G|intron_variant|MODIFIER|ST3GAL3|ENSG00000126091|transcript|ENST00000642780.1|nonsense_mediated_decay|2/8|c.98+18237A>G||||||WARNING_TRANSCRIPT_NO_START_CODON,G|intron_variant|MODIFIER|ST3GAL3|ENSG00000126091|transcript|ENST00000644645.1|nonsense_mediated_decay|1/5|c.62+18237A>G||||||WARNING_TRANSCRIPT_NO_START_CODON	ST3 beta-galactoside alpha-2,3-sialyltransferase 3 ; novel transcript
18258	1_43858388_G_A	0.433333333333333	0	0	A|intron_variant|MODIFIER|ST3GAL3|ENSG00000126091|transcript|ENST00000372369.5|protein_coding|4/10|c.302+20077G>A||||||WARNING_TRANSCRIPT_NO_STOP_CODON,A|intron_variant|MODIFIER|ST3GAL3|ENSG00000126091|transcript|ENST00000372372.7|protein_coding|5/11|n.416+20077G>A||||||,A|intron_variant|MODIFIER|ST3GAL3|ENSG00000126091|transcript|ENST00000361400.9|protein_coding|4/10|n.254+20077G>A||||||,A|intron_variant|MODIFIER|ST3GAL3|ENSG00000126091|transcript|ENST00000361392.9|protein_coding|5/11|n.347+20077G>A||||||,A|intron_variant|MODIFIER|ST3GAL3|ENSG00000126091|transcript|ENST00000533997.6|nonsense_mediated_decay|5/10|n.302+20077G>A||||||,A|intron_variant|MODIFIER|ST3GAL3|ENSG00000126091|transcript|ENST00000361746.9|protein_coding|5/12|n.302+20077G>A||||||,A|intron_variant|MODIFIER|ST3GAL3|ENSG00000126091|transcript|ENST00000372368.7|protein_coding|5/10|n.464+20077G>A||||||,A|intron_variant|MODIFIER|ST3GAL3|ENSG00000126091|transcript|ENST00000372362.6|protein_coding|4/5|c.302+20077G>A||||||WARNING_TRANSCRIPT_NO_STOP_CODON,A|intron_variant|MODIFIER|ST3GAL3|ENSG00000126091|transcript|ENST00000531451.5|protein_coding|3/4|c.254+20077G>A||||||WARNING_TRANSCRIPT_NO_STOP_CODON,A|intron_variant|MODIFIER|ST3GAL3|ENSG00000126091|transcript|ENST00000372365.5|protein_coding|4/7|c.302+20077G>A||||||WARNING_TRANSCRIPT_NO_STOP_CODON,A|intron_variant|MODIFIER|ST3GAL3|ENSG00000126091|transcript|ENST00000372367.5|protein_coding|3/6|c.299+20077G>A||||||WARNING_TRANSCRIPT_NO_STOP_CODON,A|intron_variant|MODIFIER|ST3GAL3|ENSG00000126091|transcript|ENST00000490541.6|nonsense_mediated_decay|2/8|c.*82+20077G>A||||||WARNING_TRANSCRIPT_NO_STOP_CODON,A|intron_variant|MODIFIER|ST3GAL3|ENSG00000126091|transcript|ENST00000528371.5|protein_coding|3/6|c.254+20077G>A||||||WARNING_TRANSCRIPT_NO_STOP_CODON,A|intron_variant|MODIFIER|ST3GAL3|ENSG00000126091|transcript|ENST00000530581.5|nonsense_mediated_decay|3/8|c.254+20077G>A||||||WARNING_TRANSCRIPT_NO_STOP_CODON,A|intron_variant|MODIFIER|ST3GAL3|ENSG00000126091|transcript|ENST00000531816.1|protein_coding|3/3|c.254+20077G>A||||||WARNING_TRANSCRIPT_NO_STOP_CODON,A|intron_variant|MODIFIER|ST3GAL3|ENSG00000126091|transcript|ENST00000531993.6|protein_coding|2/6|c.162-35995G>A||||||WARNING_TRANSCRIPT_NO_STOP_CODON,A|intron_variant|MODIFIER|ST3GAL3|ENSG00000126091|transcript|ENST00000533212.5|nonsense_mediated_decay|4/7|c.302+20077G>A||||||WARNING_TRANSCRIPT_NO_STOP_CODON,A|intron_variant|MODIFIER|ST3GAL3|ENSG00000126091|transcript|ENST00000469715.6|nonsense_mediated_decay|1/7|c.119-35995G>A||||||WARNING_TRANSCRIPT_NO_STOP_CODON,A|intron_variant|MODIFIER|ST3GAL3|ENSG00000126091|transcript|ENST00000361812.9|protein_coding|4/5|c.347+20077G>A||||||WARNING_TRANSCRIPT_NO_STOP_CODON,A|intron_variant|MODIFIER|ST3GAL3|ENSG00000126091|transcript|ENST00000372366.6|protein_coding|3/6|c.299+20077G>A||||||WARNING_TRANSCRIPT_NO_STOP_CODON,A|intron_variant|MODIFIER|ST3GAL3|ENSG00000126091|transcript|ENST00000533933.6|protein_coding|4/9|c.245+20077G>A||||||WARNING_TRANSCRIPT_NO_STOP_CODON,A|intron_variant|MODIFIER|ST3GAL3|ENSG00000126091|transcript|ENST00000332628.11|protein_coding|2/8|c.87-35995G>A||||||WARNING_TRANSCRIPT_NO_START_CODON,A|intron_variant|MODIFIER|ST3GAL3|ENSG00000126091|transcript|ENST00000530154.5|nonsense_mediated_decay|5/12|n.302+20077G>A||||||,A|intron_variant|MODIFIER|ST3GAL3|ENSG00000126091|transcript|ENST00000330208.6|protein_coding|4/4|n.254+20077G>A||||||,A|intron_variant|MODIFIER|ST3GAL3|ENSG00000126091|transcript|ENST00000335430.10|protein_coding|4/7|n.299+20077G>A||||||,A|intron_variant|MODIFIER|ST3GAL3|ENSG00000126091|transcript|ENST00000545417.5|protein_coding|5/6|n.347+20077G>A||||||,A|intron_variant|MODIFIER|ST3GAL3|ENSG00000126091|transcript|ENST00000372374.7|protein_coding|4/10|n.210-35995G>A||||||,A|intron_variant|MODIFIER|ST3GAL3|ENSG00000126091|transcript|ENST00000347631.8|protein_coding|5/11|n.302+20077G>A||||||,A|intron_variant|MODIFIER|ST3GAL3|ENSG00000126091|transcript|ENST00000353126.8|protein_coding|5/9|n.302+20077G>A||||||,A|intron_variant|MODIFIER|ST3GAL3|ENSG00000126091|transcript|ENST00000351035.8|protein_coding|6/12|n.464+20077G>A||||||,A|intron_variant|MODIFIER|ST3GAL3|ENSG00000126091|transcript|ENST00000489897.6|nonsense_mediated_decay|6/9|n.*113+80G>A||||||,A|intron_variant|MODIFIER|ST3GAL3|ENSG00000126091|transcript|ENST00000262915.8|protein_coding|6/12|n.509+20077G>A||||||,A|intron_variant|MODIFIER|ST3GAL3|ENSG00000126091|transcript|ENST00000461375.2|processed_transcript|3/8|n.179+20077G>A||||||,A|intron_variant|MODIFIER|AL451062.2|ENSG00000284989|transcript|ENST00000645057.1|nonsense_mediated_decay|19/25|n.*1627+20077G>A||||||,A|intron_variant|MODIFIER|ST3GAL3|ENSG00000126091|transcript|ENST00000646096.1|nonsense_mediated_decay|7/7|n.*485+80G>A||||||,A|intron_variant|MODIFIER|ST3GAL3|ENSG00000126091|transcript|ENST00000643886.1|nonsense_mediated_decay|4/4|n.*163+20077G>A||||||,A|intron_variant|MODIFIER|ST3GAL3|ENSG00000126091|transcript|ENST00000643597.1|nonsense_mediated_decay|4/8|n.254+20077G>A||||||,A|intron_variant|MODIFIER|ST3GAL3|ENSG00000126091|transcript|ENST00000643252.1|protein_coding|5/12|n.302+20077G>A||||||,A|intron_variant|MODIFIER|ST3GAL3|ENSG00000126091|transcript|ENST00000647237.1|protein_coding|6/10|n.464+20077G>A||||||,A|intron_variant|MODIFIER|ST3GAL3|ENSG00000126091|transcript|ENST00000642331.1|protein_coding|5/12|n.347+20077G>A||||||,A|intron_variant|MODIFIER|ST3GAL3|ENSG00000126091|transcript|ENST00000643283.1|nonsense_mediated_decay|5/11|n.347+20077G>A||||||,A|intron_variant|MODIFIER|ST3GAL3|ENSG00000126091|transcript|ENST00000642934.1|protein_coding|4/8|n.254+20077G>A||||||,A|intron_variant|MODIFIER|ST3GAL3|ENSG00000126091|transcript|ENST00000645640.1|nonsense_mediated_decay|6/13|n.*113+80G>A||||||,A|intron_variant|MODIFIER|ST3GAL3|ENSG00000126091|transcript|ENST00000642949.1|nonsense_mediated_decay|5/11|n.302+20077G>A||||||,A|intron_variant|MODIFIER|ST3GAL3|ENSG00000126091|transcript|ENST00000645705.1|nonsense_mediated_decay|4/10|n.254+20077G>A||||||,A|intron_variant|MODIFIER|ST3GAL3|ENSG00000126091|transcript|ENST00000645142.1|nonsense_mediated_decay|5/12|n.302+20077G>A||||||,A|intron_variant|MODIFIER|ST3GAL3|ENSG00000126091|transcript|ENST00000646971.1|protein_coding|6/12|n.302+20077G>A||||||,A|intron_variant|MODIFIER|ST3GAL3|ENSG00000126091|transcript|ENST00000646027.1|nonsense_mediated_decay|4/10|n.254+20077G>A||||||,A|intron_variant|MODIFIER|ST3GAL3|ENSG00000126091|transcript|ENST00000646069.1|nonsense_mediated_decay|4/10|n.210-35995G>A||||||,A|intron_variant|MODIFIER|ST3GAL3|ENSG00000126091|transcript|ENST00000642504.1|nonsense_mediated_decay|5/12|n.302+20077G>A||||||,A|intron_variant|MODIFIER|ST3GAL3|ENSG00000126091|transcript|ENST00000647148.1|protein_coding|5/12|n.302+20077G>A||||||,A|intron_variant|MODIFIER|ST3GAL3|ENSG00000126091|transcript|ENST00000647482.1|nonsense_mediated_decay|5/11|n.302+20077G>A||||||,A|intron_variant|MODIFIER|ST3GAL3|ENSG00000126091|transcript|ENST00000645394.1|nonsense_mediated_decay|4/10|n.210-35995G>A||||||,A|intron_variant|MODIFIER|ST3GAL3|ENSG00000126091|transcript|ENST00000647128.1|nonsense_mediated_decay|5/5|n.*113+80G>A||||||,A|intron_variant|MODIFIER|ST3GAL3|ENSG00000126091|transcript|ENST00000645034.1|protein_coding|5/11|n.302+20077G>A||||||,A|intron_variant|MODIFIER|ST3GAL3|ENSG00000126091|transcript|ENST00000645165.1|nonsense_mediated_decay|6/12|n.*113+80G>A||||||,A|intron_variant|MODIFIER|ST3GAL3|ENSG00000126091|transcript|ENST00000647134.1|nonsense_mediated_decay|4/11|n.254+20077G>A||||||,A|intron_variant|MODIFIER|ST3GAL3|ENSG00000126091|transcript|ENST00000644195.1|protein_coding|5/11|n.302+20077G>A||||||,A|intron_variant|MODIFIER|ST3GAL3|ENSG00000126091|transcript|ENST00000642194.1|nonsense_mediated_decay|4/7|n.347+20077G>A||||||,A|intron_variant|MODIFIER|ST3GAL3|ENSG00000126091|transcript|ENST00000646686.1|protein_coding|3/10|n.254+20077G>A||||||,A|intron_variant|MODIFIER|ST3GAL3|ENSG00000126091|transcript|ENST00000645117.1|protein_coding|3/6|c.236+20077G>A||||||WARNING_TRANSCRIPT_NO_START_CODON,A|intron_variant|MODIFIER|ST3GAL3|ENSG00000126091|transcript|ENST00000644922.1|protein_coding|4/8|c.269+20077G>A||||||WARNING_TRANSCRIPT_NO_START_CODON,A|intron_variant|MODIFIER|ST3GAL3|ENSG00000126091|transcript|ENST00000643813.1|nonsense_mediated_decay|5/11|c.*182+20077G>A||||||WARNING_TRANSCRIPT_NO_START_CODON,A|intron_variant|MODIFIER|ST3GAL3|ENSG00000126091|transcript|ENST00000644287.1|protein_coding|4/10|c.194+20077G>A||||||WARNING_TRANSCRIPT_NO_START_CODON,A|intron_variant|MODIFIER|ST3GAL3|ENSG00000126091|transcript|ENST00000647503.1|protein_coding|3/6|c.182+20077G>A||||||WARNING_TRANSCRIPT_NO_START_CODON,A|intron_variant|MODIFIER|ST3GAL3|ENSG00000126091|transcript|ENST00000642780.1|nonsense_mediated_decay|2/8|c.98+20077G>A||||||WARNING_TRANSCRIPT_NO_START_CODON,A|intron_variant|MODIFIER|ST3GAL3|ENSG00000126091|transcript|ENST00000644645.1|nonsense_mediated_decay|1/5|c.62+20077G>A||||||WARNING_TRANSCRIPT_NO_START_CODON	ST3 beta-galactoside alpha-2,3-sialyltransferase 3 ; novel transcript
18259	1_43859737_G_A	0.531914893617021	0	0	A|intron_variant|MODIFIER|ST3GAL3|ENSG00000126091|transcript|ENST00000372369.5|protein_coding|4/10|c.302+21426G>A||||||WARNING_TRANSCRIPT_NO_STOP_CODON,A|intron_variant|MODIFIER|ST3GAL3|ENSG00000126091|transcript|ENST00000372372.7|protein_coding|5/11|n.416+21426G>A||||||,A|intron_variant|MODIFIER|ST3GAL3|ENSG00000126091|transcript|ENST00000361400.9|protein_coding|4/10|n.254+21426G>A||||||,A|intron_variant|MODIFIER|ST3GAL3|ENSG00000126091|transcript|ENST00000361392.9|protein_coding|5/11|n.347+21426G>A||||||,A|intron_variant|MODIFIER|ST3GAL3|ENSG00000126091|transcript|ENST00000533997.6|nonsense_mediated_decay|5/10|n.303-19598G>A||||||,A|intron_variant|MODIFIER|ST3GAL3|ENSG00000126091|transcript|ENST00000361746.9|protein_coding|5/12|n.302+21426G>A||||||,A|intron_variant|MODIFIER|ST3GAL3|ENSG00000126091|transcript|ENST00000372368.7|protein_coding|5/10|n.464+21426G>A||||||,A|intron_variant|MODIFIER|ST3GAL3|ENSG00000126091|transcript|ENST00000372362.6|protein_coding|4/5|c.302+21426G>A||||||WARNING_TRANSCRIPT_NO_STOP_CODON,A|intron_variant|MODIFIER|ST3GAL3|ENSG00000126091|transcript|ENST00000531451.5|protein_coding|3/4|c.254+21426G>A||||||WARNING_TRANSCRIPT_NO_STOP_CODON,A|intron_variant|MODIFIER|ST3GAL3|ENSG00000126091|transcript|ENST00000372365.5|protein_coding|4/7|c.302+21426G>A||||||WARNING_TRANSCRIPT_NO_STOP_CODON,A|intron_variant|MODIFIER|ST3GAL3|ENSG00000126091|transcript|ENST00000372367.5|protein_coding|3/6|c.299+21426G>A||||||WARNING_TRANSCRIPT_NO_STOP_CODON,A|intron_variant|MODIFIER|ST3GAL3|ENSG00000126091|transcript|ENST00000490541.6|nonsense_mediated_decay|2/8|c.*82+21426G>A||||||WARNING_TRANSCRIPT_NO_STOP_CODON,A|intron_variant|MODIFIER|ST3GAL3|ENSG00000126091|transcript|ENST00000528371.5|protein_coding|3/6|c.254+21426G>A||||||WARNING_TRANSCRIPT_NO_STOP_CODON,A|intron_variant|MODIFIER|ST3GAL3|ENSG00000126091|transcript|ENST00000530581.5|nonsense_mediated_decay|3/8|c.254+21426G>A||||||WARNING_TRANSCRIPT_NO_STOP_CODON,A|intron_variant|MODIFIER|ST3GAL3|ENSG00000126091|transcript|ENST00000531816.1|protein_coding|3/3|c.254+21426G>A||||||WARNING_TRANSCRIPT_NO_STOP_CODON,A|intron_variant|MODIFIER|ST3GAL3|ENSG00000126091|transcript|ENST00000531993.6|protein_coding|2/6|c.162-34646G>A||||||WARNING_TRANSCRIPT_NO_STOP_CODON,A|intron_variant|MODIFIER|ST3GAL3|ENSG00000126091|transcript|ENST00000533212.5|nonsense_mediated_decay|4/7|c.302+21426G>A||||||WARNING_TRANSCRIPT_NO_STOP_CODON,A|intron_variant|MODIFIER|ST3GAL3|ENSG00000126091|transcript|ENST00000469715.6|nonsense_mediated_decay|1/7|c.119-34646G>A||||||WARNING_TRANSCRIPT_NO_STOP_CODON,A|intron_variant|MODIFIER|ST3GAL3|ENSG00000126091|transcript|ENST00000361812.9|protein_coding|4/5|c.347+21426G>A||||||WARNING_TRANSCRIPT_NO_STOP_CODON,A|intron_variant|MODIFIER|ST3GAL3|ENSG00000126091|transcript|ENST00000372366.6|protein_coding|3/6|c.299+21426G>A||||||WARNING_TRANSCRIPT_NO_STOP_CODON,A|intron_variant|MODIFIER|ST3GAL3|ENSG00000126091|transcript|ENST00000533933.6|protein_coding|4/9|c.245+21426G>A||||||WARNING_TRANSCRIPT_NO_STOP_CODON,A|intron_variant|MODIFIER|ST3GAL3|ENSG00000126091|transcript|ENST00000332628.11|protein_coding|2/8|c.87-34646G>A||||||WARNING_TRANSCRIPT_NO_START_CODON,A|intron_variant|MODIFIER|ST3GAL3|ENSG00000126091|transcript|ENST00000530154.5|nonsense_mediated_decay|5/12|n.303-19290G>A||||||,A|intron_variant|MODIFIER|ST3GAL3|ENSG00000126091|transcript|ENST00000330208.6|protein_coding|4/4|n.254+21426G>A||||||,A|intron_variant|MODIFIER|ST3GAL3|ENSG00000126091|transcript|ENST00000335430.10|protein_coding|4/7|n.299+21426G>A||||||,A|intron_variant|MODIFIER|ST3GAL3|ENSG00000126091|transcript|ENST00000545417.5|protein_coding|5/6|n.347+21426G>A||||||,A|intron_variant|MODIFIER|ST3GAL3|ENSG00000126091|transcript|ENST00000372374.7|protein_coding|4/10|n.210-34646G>A||||||,A|intron_variant|MODIFIER|ST3GAL3|ENSG00000126091|transcript|ENST00000347631.8|protein_coding|5/11|n.302+21426G>A||||||,A|intron_variant|MODIFIER|ST3GAL3|ENSG00000126091|transcript|ENST00000353126.8|protein_coding|5/9|n.302+21426G>A||||||,A|intron_variant|MODIFIER|ST3GAL3|ENSG00000126091|transcript|ENST00000351035.8|protein_coding|6/12|n.464+21426G>A||||||,A|intron_variant|MODIFIER|ST3GAL3|ENSG00000126091|transcript|ENST00000489897.6|nonsense_mediated_decay|6/9|n.*113+1429G>A||||||,A|intron_variant|MODIFIER|ST3GAL3|ENSG00000126091|transcript|ENST00000262915.8|protein_coding|6/12|n.509+21426G>A||||||,A|intron_variant|MODIFIER|ST3GAL3|ENSG00000126091|transcript|ENST00000461375.2|processed_transcript|3/8|n.179+21426G>A||||||,A|intron_variant|MODIFIER|AL451062.2|ENSG00000284989|transcript|ENST00000645057.1|nonsense_mediated_decay|19/25|n.*1627+21426G>A||||||,A|intron_variant|MODIFIER|ST3GAL3|ENSG00000126091|transcript|ENST00000646096.1|nonsense_mediated_decay|7/7|n.*485+1429G>A||||||,A|intron_variant|MODIFIER|ST3GAL3|ENSG00000126091|transcript|ENST00000643886.1|nonsense_mediated_decay|4/4|n.*163+21426G>A||||||,A|intron_variant|MODIFIER|ST3GAL3|ENSG00000126091|transcript|ENST00000643597.1|nonsense_mediated_decay|4/8|n.254+21426G>A||||||,A|intron_variant|MODIFIER|ST3GAL3|ENSG00000126091|transcript|ENST00000643252.1|protein_coding|5/12|n.302+21426G>A||||||,A|intron_variant|MODIFIER|ST3GAL3|ENSG00000126091|transcript|ENST00000647237.1|protein_coding|6/10|n.464+21426G>A||||||,A|intron_variant|MODIFIER|ST3GAL3|ENSG00000126091|transcript|ENST00000642331.1|protein_coding|5/12|n.347+21426G>A||||||,A|intron_variant|MODIFIER|ST3GAL3|ENSG00000126091|transcript|ENST00000643283.1|nonsense_mediated_decay|5/11|n.347+21426G>A||||||,A|intron_variant|MODIFIER|ST3GAL3|ENSG00000126091|transcript|ENST00000642934.1|protein_coding|4/8|n.254+21426G>A||||||,A|intron_variant|MODIFIER|ST3GAL3|ENSG00000126091|transcript|ENST00000645640.1|nonsense_mediated_decay|6/13|n.*113+1429G>A||||||,A|intron_variant|MODIFIER|ST3GAL3|ENSG00000126091|transcript|ENST00000642949.1|nonsense_mediated_decay|5/11|n.302+21426G>A||||||,A|intron_variant|MODIFIER|ST3GAL3|ENSG00000126091|transcript|ENST00000645705.1|nonsense_mediated_decay|4/10|n.254+21426G>A||||||,A|intron_variant|MODIFIER|ST3GAL3|ENSG00000126091|transcript|ENST00000645142.1|nonsense_mediated_decay|5/12|n.302+21426G>A||||||,A|intron_variant|MODIFIER|ST3GAL3|ENSG00000126091|transcript|ENST00000646971.1|protein_coding|6/12|n.302+21426G>A||||||,A|intron_variant|MODIFIER|ST3GAL3|ENSG00000126091|transcript|ENST00000646027.1|nonsense_mediated_decay|4/10|n.254+21426G>A||||||,A|intron_variant|MODIFIER|ST3GAL3|ENSG00000126091|transcript|ENST00000646069.1|nonsense_mediated_decay|4/10|n.210-34646G>A||||||,A|intron_variant|MODIFIER|ST3GAL3|ENSG00000126091|transcript|ENST00000642504.1|nonsense_mediated_decay|5/12|n.303-19598G>A||||||,A|intron_variant|MODIFIER|ST3GAL3|ENSG00000126091|transcript|ENST00000647148.1|protein_coding|5/12|n.302+21426G>A||||||,A|intron_variant|MODIFIER|ST3GAL3|ENSG00000126091|transcript|ENST00000647482.1|nonsense_mediated_decay|5/11|n.302+21426G>A||||||,A|intron_variant|MODIFIER|ST3GAL3|ENSG00000126091|transcript|ENST00000645394.1|nonsense_mediated_decay|4/10|n.210-34646G>A||||||,A|intron_variant|MODIFIER|ST3GAL3|ENSG00000126091|transcript|ENST00000647128.1|nonsense_mediated_decay|5/5|n.*113+1429G>A||||||,A|intron_variant|MODIFIER|ST3GAL3|ENSG00000126091|transcript|ENST00000645034.1|protein_coding|5/11|n.302+21426G>A||||||,A|intron_variant|MODIFIER|ST3GAL3|ENSG00000126091|transcript|ENST00000645165.1|nonsense_mediated_decay|6/12|n.*113+1429G>A||||||,A|intron_variant|MODIFIER|ST3GAL3|ENSG00000126091|transcript|ENST00000647134.1|nonsense_mediated_decay|4/11|n.255-19598G>A||||||,A|intron_variant|MODIFIER|ST3GAL3|ENSG00000126091|transcript|ENST00000644195.1|protein_coding|5/11|n.302+21426G>A||||||,A|intron_variant|MODIFIER|ST3GAL3|ENSG00000126091|transcript|ENST00000642194.1|nonsense_mediated_decay|4/7|n.347+21426G>A||||||,A|intron_variant|MODIFIER|ST3GAL3|ENSG00000126091|transcript|ENST00000646686.1|protein_coding|3/10|n.254+21426G>A||||||,A|intron_variant|MODIFIER|ST3GAL3|ENSG00000126091|transcript|ENST00000645117.1|protein_coding|3/6|c.236+21426G>A||||||WARNING_TRANSCRIPT_NO_START_CODON,A|intron_variant|MODIFIER|ST3GAL3|ENSG00000126091|transcript|ENST00000644922.1|protein_coding|4/8|c.269+21426G>A||||||WARNING_TRANSCRIPT_NO_START_CODON,A|intron_variant|MODIFIER|ST3GAL3|ENSG00000126091|transcript|ENST00000643813.1|nonsense_mediated_decay|5/11|c.*182+21426G>A||||||WARNING_TRANSCRIPT_NO_START_CODON,A|intron_variant|MODIFIER|ST3GAL3|ENSG00000126091|transcript|ENST00000644287.1|protein_coding|4/10|c.194+21426G>A||||||WARNING_TRANSCRIPT_NO_START_CODON,A|intron_variant|MODIFIER|ST3GAL3|ENSG00000126091|transcript|ENST00000647503.1|protein_coding|3/6|c.182+21426G>A||||||WARNING_TRANSCRIPT_NO_START_CODON,A|intron_variant|MODIFIER|ST3GAL3|ENSG00000126091|transcript|ENST00000642780.1|nonsense_mediated_decay|2/8|c.98+21426G>A||||||WARNING_TRANSCRIPT_NO_START_CODON,A|intron_variant|MODIFIER|ST3GAL3|ENSG00000126091|transcript|ENST00000644645.1|nonsense_mediated_decay|1/5|c.62+21426G>A||||||WARNING_TRANSCRIPT_NO_START_CODON	ST3 beta-galactoside alpha-2,3-sialyltransferase 3 ; novel transcript
18260	1_43869985_A_C	0.377777777777778	0	0	C|intron_variant|MODIFIER|ST3GAL3|ENSG00000126091|transcript|ENST00000372369.5|protein_coding|4/10|c.303-24398A>C||||||WARNING_TRANSCRIPT_NO_STOP_CODON,C|intron_variant|MODIFIER|ST3GAL3|ENSG00000126091|transcript|ENST00000372372.7|protein_coding|5/11|n.417-24398A>C||||||,C|intron_variant|MODIFIER|ST3GAL3|ENSG00000126091|transcript|ENST00000361400.9|protein_coding|4/10|n.255-24398A>C||||||,C|intron_variant|MODIFIER|ST3GAL3|ENSG00000126091|transcript|ENST00000361392.9|protein_coding|5/11|n.348-24398A>C||||||,C|intron_variant|MODIFIER|ST3GAL3|ENSG00000126091|transcript|ENST00000533997.6|nonsense_mediated_decay|5/10|n.303-9350A>C||||||,C|intron_variant|MODIFIER|ST3GAL3|ENSG00000126091|transcript|ENST00000361746.9|protein_coding|5/12|n.303-24398A>C||||||,C|intron_variant|MODIFIER|ST3GAL3|ENSG00000126091|transcript|ENST00000372368.7|protein_coding|5/10|n.465-24398A>C||||||,C|intron_variant|MODIFIER|ST3GAL3|ENSG00000126091|transcript|ENST00000372362.6|protein_coding|4/5|c.303-24398A>C||||||WARNING_TRANSCRIPT_NO_STOP_CODON,C|intron_variant|MODIFIER|ST3GAL3|ENSG00000126091|transcript|ENST00000531451.5|protein_coding|3/4|c.255-24398A>C||||||WARNING_TRANSCRIPT_NO_STOP_CODON,C|intron_variant|MODIFIER|ST3GAL3|ENSG00000126091|transcript|ENST00000372365.5|protein_coding|4/7|c.303-24398A>C||||||WARNING_TRANSCRIPT_NO_STOP_CODON,C|intron_variant|MODIFIER|ST3GAL3|ENSG00000126091|transcript|ENST00000372367.5|protein_coding|3/6|c.300-24398A>C||||||WARNING_TRANSCRIPT_NO_STOP_CODON,C|intron_variant|MODIFIER|ST3GAL3|ENSG00000126091|transcript|ENST00000490541.6|nonsense_mediated_decay|2/8|c.*83-24398A>C||||||WARNING_TRANSCRIPT_NO_STOP_CODON,C|intron_variant|MODIFIER|ST3GAL3|ENSG00000126091|transcript|ENST00000528371.5|protein_coding|3/6|c.255-24398A>C||||||WARNING_TRANSCRIPT_NO_STOP_CODON,C|intron_variant|MODIFIER|ST3GAL3|ENSG00000126091|transcript|ENST00000530581.5|nonsense_mediated_decay|3/8|c.255-24398A>C||||||WARNING_TRANSCRIPT_NO_STOP_CODON,C|intron_variant|MODIFIER|ST3GAL3|ENSG00000126091|transcript|ENST00000531816.1|protein_coding|3/3|c.254+31674A>C||||||WARNING_TRANSCRIPT_NO_STOP_CODON,C|intron_variant|MODIFIER|ST3GAL3|ENSG00000126091|transcript|ENST00000531993.6|protein_coding|2/6|c.162-24398A>C||||||WARNING_TRANSCRIPT_NO_STOP_CODON,C|intron_variant|MODIFIER|ST3GAL3|ENSG00000126091|transcript|ENST00000533212.5|nonsense_mediated_decay|4/7|c.303-24398A>C||||||WARNING_TRANSCRIPT_NO_STOP_CODON,C|intron_variant|MODIFIER|ST3GAL3|ENSG00000126091|transcript|ENST00000469715.6|nonsense_mediated_decay|1/7|c.119-24398A>C||||||WARNING_TRANSCRIPT_NO_STOP_CODON,C|intron_variant|MODIFIER|ST3GAL3|ENSG00000126091|transcript|ENST00000361812.9|protein_coding|4/5|c.348-24398A>C||||||WARNING_TRANSCRIPT_NO_STOP_CODON,C|intron_variant|MODIFIER|ST3GAL3|ENSG00000126091|transcript|ENST00000372366.6|protein_coding|3/6|c.300-24398A>C||||||WARNING_TRANSCRIPT_NO_STOP_CODON,C|intron_variant|MODIFIER|ST3GAL3|ENSG00000126091|transcript|ENST00000533933.6|protein_coding|4/9|c.246-24398A>C||||||WARNING_TRANSCRIPT_NO_STOP_CODON,C|intron_variant|MODIFIER|ST3GAL3|ENSG00000126091|transcript|ENST00000332628.11|protein_coding|2/8|c.87-24398A>C||||||WARNING_TRANSCRIPT_NO_START_CODON,C|intron_variant|MODIFIER|ST3GAL3|ENSG00000126091|transcript|ENST00000530154.5|nonsense_mediated_decay|5/12|n.303-9042A>C||||||,C|intron_variant|MODIFIER|ST3GAL3|ENSG00000126091|transcript|ENST00000330208.6|protein_coding|4/4|n.254+31674A>C||||||,C|intron_variant|MODIFIER|ST3GAL3|ENSG00000126091|transcript|ENST00000335430.10|protein_coding|4/7|n.300-24398A>C||||||,C|intron_variant|MODIFIER|ST3GAL3|ENSG00000126091|transcript|ENST00000545417.5|protein_coding|5/6|n.348-24398A>C||||||,C|intron_variant|MODIFIER|ST3GAL3|ENSG00000126091|transcript|ENST00000372374.7|protein_coding|4/10|n.210-24398A>C||||||,C|intron_variant|MODIFIER|ST3GAL3|ENSG00000126091|transcript|ENST00000347631.8|protein_coding|5/11|n.303-24398A>C||||||,C|intron_variant|MODIFIER|ST3GAL3|ENSG00000126091|transcript|ENST00000353126.8|protein_coding|5/9|n.303-24398A>C||||||,C|intron_variant|MODIFIER|ST3GAL3|ENSG00000126091|transcript|ENST00000351035.8|protein_coding|6/12|n.465-24398A>C||||||,C|intron_variant|MODIFIER|ST3GAL3|ENSG00000126091|transcript|ENST00000489897.6|nonsense_mediated_decay|6/9|n.*113+11677A>C||||||,C|intron_variant|MODIFIER|ST3GAL3|ENSG00000126091|transcript|ENST00000262915.8|protein_coding|6/12|n.510-24398A>C||||||,C|intron_variant|MODIFIER|ST3GAL3|ENSG00000126091|transcript|ENST00000461375.2|processed_transcript|3/8|n.180-24398A>C||||||,C|intron_variant|MODIFIER|AL451062.2|ENSG00000284989|transcript|ENST00000645057.1|nonsense_mediated_decay|19/25|n.*1628-24398A>C||||||,C|intron_variant|MODIFIER|ST3GAL3|ENSG00000126091|transcript|ENST00000646096.1|nonsense_mediated_decay|7/7|n.*485+11677A>C||||||,C|intron_variant|MODIFIER|ST3GAL3|ENSG00000126091|transcript|ENST00000643886.1|nonsense_mediated_decay|4/4|n.*164-24398A>C||||||,C|intron_variant|MODIFIER|ST3GAL3|ENSG00000126091|transcript|ENST00000643597.1|nonsense_mediated_decay|4/8|n.255-24398A>C||||||,C|intron_variant|MODIFIER|ST3GAL3|ENSG00000126091|transcript|ENST00000643252.1|protein_coding|5/12|n.303-24398A>C||||||,C|intron_variant|MODIFIER|ST3GAL3|ENSG00000126091|transcript|ENST00000647237.1|protein_coding|6/10|n.465-24398A>C||||||,C|intron_variant|MODIFIER|ST3GAL3|ENSG00000126091|transcript|ENST00000642331.1|protein_coding|5/12|n.348-24398A>C||||||,C|intron_variant|MODIFIER|ST3GAL3|ENSG00000126091|transcript|ENST00000643283.1|nonsense_mediated_decay|5/11|n.348-24398A>C||||||,C|intron_variant|MODIFIER|ST3GAL3|ENSG00000126091|transcript|ENST00000642934.1|protein_coding|4/8|n.255-24398A>C||||||,C|intron_variant|MODIFIER|ST3GAL3|ENSG00000126091|transcript|ENST00000645640.1|nonsense_mediated_decay|6/13|n.*113+11677A>C||||||,C|intron_variant|MODIFIER|ST3GAL3|ENSG00000126091|transcript|ENST00000642949.1|nonsense_mediated_decay|5/11|n.303-24398A>C||||||,C|intron_variant|MODIFIER|ST3GAL3|ENSG00000126091|transcript|ENST00000645705.1|nonsense_mediated_decay|4/10|n.255-28250A>C||||||,C|intron_variant|MODIFIER|ST3GAL3|ENSG00000126091|transcript|ENST00000645142.1|nonsense_mediated_decay|5/12|n.303-24398A>C||||||,C|intron_variant|MODIFIER|ST3GAL3|ENSG00000126091|transcript|ENST00000646971.1|protein_coding|6/12|n.303-24398A>C||||||,C|intron_variant|MODIFIER|ST3GAL3|ENSG00000126091|transcript|ENST00000646027.1|nonsense_mediated_decay|4/10|n.255-24398A>C||||||,C|intron_variant|MODIFIER|ST3GAL3|ENSG00000126091|transcript|ENST00000646069.1|nonsense_mediated_decay|4/10|n.210-24398A>C||||||,C|intron_variant|MODIFIER|ST3GAL3|ENSG00000126091|transcript|ENST00000642504.1|nonsense_mediated_decay|5/12|n.303-9350A>C||||||,C|intron_variant|MODIFIER|ST3GAL3|ENSG00000126091|transcript|ENST00000647148.1|protein_coding|5/12|n.303-24398A>C||||||,C|intron_variant|MODIFIER|ST3GAL3|ENSG00000126091|transcript|ENST00000647482.1|nonsense_mediated_decay|5/11|n.303-24398A>C||||||,C|intron_variant|MODIFIER|ST3GAL3|ENSG00000126091|transcript|ENST00000645394.1|nonsense_mediated_decay|4/10|n.210-24398A>C||||||,C|intron_variant|MODIFIER|ST3GAL3|ENSG00000126091|transcript|ENST00000647128.1|nonsense_mediated_decay|5/5|n.*113+11677A>C||||||,C|intron_variant|MODIFIER|ST3GAL3|ENSG00000126091|transcript|ENST00000645034.1|protein_coding|5/11|n.303-24398A>C||||||,C|intron_variant|MODIFIER|ST3GAL3|ENSG00000126091|transcript|ENST00000645165.1|nonsense_mediated_decay|6/12|n.*113+11677A>C||||||,C|intron_variant|MODIFIER|ST3GAL3|ENSG00000126091|transcript|ENST00000647134.1|nonsense_mediated_decay|4/11|n.255-9350A>C||||||,C|intron_variant|MODIFIER|ST3GAL3|ENSG00000126091|transcript|ENST00000644195.1|protein_coding|5/11|n.303-24398A>C||||||,C|intron_variant|MODIFIER|ST3GAL3|ENSG00000126091|transcript|ENST00000642194.1|nonsense_mediated_decay|4/7|n.348-24398A>C||||||,C|intron_variant|MODIFIER|ST3GAL3|ENSG00000126091|transcript|ENST00000646686.1|protein_coding|3/10|n.255-24398A>C||||||,C|intron_variant|MODIFIER|ST3GAL3|ENSG00000126091|transcript|ENST00000645117.1|protein_coding|3/6|c.237-24398A>C||||||WARNING_TRANSCRIPT_NO_START_CODON,C|intron_variant|MODIFIER|ST3GAL3|ENSG00000126091|transcript|ENST00000644922.1|protein_coding|4/8|c.270-24398A>C||||||WARNING_TRANSCRIPT_NO_START_CODON,C|intron_variant|MODIFIER|ST3GAL3|ENSG00000126091|transcript|ENST00000643813.1|nonsense_mediated_decay|5/11|c.*183-24398A>C||||||WARNING_TRANSCRIPT_NO_START_CODON,C|intron_variant|MODIFIER|ST3GAL3|ENSG00000126091|transcript|ENST00000644287.1|protein_coding|4/10|c.195-24398A>C||||||WARNING_TRANSCRIPT_NO_START_CODON,C|intron_variant|MODIFIER|ST3GAL3|ENSG00000126091|transcript|ENST00000647503.1|protein_coding|3/6|c.183-24398A>C||||||WARNING_TRANSCRIPT_NO_START_CODON,C|intron_variant|MODIFIER|ST3GAL3|ENSG00000126091|transcript|ENST00000642780.1|nonsense_mediated_decay|2/8|c.99-24398A>C||||||WARNING_TRANSCRIPT_NO_START_CODON,C|intron_variant|MODIFIER|ST3GAL3|ENSG00000126091|transcript|ENST00000644645.1|nonsense_mediated_decay|1/5|c.63-24398A>C||||||WARNING_TRANSCRIPT_NO_START_CODON	ST3 beta-galactoside alpha-2,3-sialyltransferase 3 ; novel transcript
18261	1_43870717_G_A	0.617647058823529	0	0	A|intron_variant|MODIFIER|ST3GAL3|ENSG00000126091|transcript|ENST00000372369.5|protein_coding|4/10|c.303-23666G>A||||||WARNING_TRANSCRIPT_NO_STOP_CODON,A|intron_variant|MODIFIER|ST3GAL3|ENSG00000126091|transcript|ENST00000372372.7|protein_coding|5/11|n.417-23666G>A||||||,A|intron_variant|MODIFIER|ST3GAL3|ENSG00000126091|transcript|ENST00000361400.9|protein_coding|4/10|n.255-23666G>A||||||,A|intron_variant|MODIFIER|ST3GAL3|ENSG00000126091|transcript|ENST00000361392.9|protein_coding|5/11|n.348-23666G>A||||||,A|intron_variant|MODIFIER|ST3GAL3|ENSG00000126091|transcript|ENST00000533997.6|nonsense_mediated_decay|5/10|n.303-8618G>A||||||,A|intron_variant|MODIFIER|ST3GAL3|ENSG00000126091|transcript|ENST00000361746.9|protein_coding|5/12|n.303-23666G>A||||||,A|intron_variant|MODIFIER|ST3GAL3|ENSG00000126091|transcript|ENST00000372368.7|protein_coding|5/10|n.465-23666G>A||||||,A|intron_variant|MODIFIER|ST3GAL3|ENSG00000126091|transcript|ENST00000372362.6|protein_coding|4/5|c.303-23666G>A||||||WARNING_TRANSCRIPT_NO_STOP_CODON,A|intron_variant|MODIFIER|ST3GAL3|ENSG00000126091|transcript|ENST00000531451.5|protein_coding|3/4|c.255-23666G>A||||||WARNING_TRANSCRIPT_NO_STOP_CODON,A|intron_variant|MODIFIER|ST3GAL3|ENSG00000126091|transcript|ENST00000372365.5|protein_coding|4/7|c.303-23666G>A||||||WARNING_TRANSCRIPT_NO_STOP_CODON,A|intron_variant|MODIFIER|ST3GAL3|ENSG00000126091|transcript|ENST00000372367.5|protein_coding|3/6|c.300-23666G>A||||||WARNING_TRANSCRIPT_NO_STOP_CODON,A|intron_variant|MODIFIER|ST3GAL3|ENSG00000126091|transcript|ENST00000490541.6|nonsense_mediated_decay|2/8|c.*83-23666G>A||||||WARNING_TRANSCRIPT_NO_STOP_CODON,A|intron_variant|MODIFIER|ST3GAL3|ENSG00000126091|transcript|ENST00000528371.5|protein_coding|3/6|c.255-23666G>A||||||WARNING_TRANSCRIPT_NO_STOP_CODON,A|intron_variant|MODIFIER|ST3GAL3|ENSG00000126091|transcript|ENST00000530581.5|nonsense_mediated_decay|3/8|c.255-23666G>A||||||WARNING_TRANSCRIPT_NO_STOP_CODON,A|intron_variant|MODIFIER|ST3GAL3|ENSG00000126091|transcript|ENST00000531816.1|protein_coding|3/3|c.254+32406G>A||||||WARNING_TRANSCRIPT_NO_STOP_CODON,A|intron_variant|MODIFIER|ST3GAL3|ENSG00000126091|transcript|ENST00000531993.6|protein_coding|2/6|c.162-23666G>A||||||WARNING_TRANSCRIPT_NO_STOP_CODON,A|intron_variant|MODIFIER|ST3GAL3|ENSG00000126091|transcript|ENST00000533212.5|nonsense_mediated_decay|4/7|c.303-23666G>A||||||WARNING_TRANSCRIPT_NO_STOP_CODON,A|intron_variant|MODIFIER|ST3GAL3|ENSG00000126091|transcript|ENST00000469715.6|nonsense_mediated_decay|1/7|c.119-23666G>A||||||WARNING_TRANSCRIPT_NO_STOP_CODON,A|intron_variant|MODIFIER|ST3GAL3|ENSG00000126091|transcript|ENST00000361812.9|protein_coding|4/5|c.348-23666G>A||||||WARNING_TRANSCRIPT_NO_STOP_CODON,A|intron_variant|MODIFIER|ST3GAL3|ENSG00000126091|transcript|ENST00000372366.6|protein_coding|3/6|c.300-23666G>A||||||WARNING_TRANSCRIPT_NO_STOP_CODON,A|intron_variant|MODIFIER|ST3GAL3|ENSG00000126091|transcript|ENST00000533933.6|protein_coding|4/9|c.246-23666G>A||||||WARNING_TRANSCRIPT_NO_STOP_CODON,A|intron_variant|MODIFIER|ST3GAL3|ENSG00000126091|transcript|ENST00000332628.11|protein_coding|2/8|c.87-23666G>A||||||WARNING_TRANSCRIPT_NO_START_CODON,A|intron_variant|MODIFIER|ST3GAL3|ENSG00000126091|transcript|ENST00000530154.5|nonsense_mediated_decay|5/12|n.303-8310G>A||||||,A|intron_variant|MODIFIER|ST3GAL3|ENSG00000126091|transcript|ENST00000330208.6|protein_coding|4/4|n.254+32406G>A||||||,A|intron_variant|MODIFIER|ST3GAL3|ENSG00000126091|transcript|ENST00000335430.10|protein_coding|4/7|n.300-23666G>A||||||,A|intron_variant|MODIFIER|ST3GAL3|ENSG00000126091|transcript|ENST00000545417.5|protein_coding|5/6|n.348-23666G>A||||||,A|intron_variant|MODIFIER|ST3GAL3|ENSG00000126091|transcript|ENST00000372374.7|protein_coding|4/10|n.210-23666G>A||||||,A|intron_variant|MODIFIER|ST3GAL3|ENSG00000126091|transcript|ENST00000347631.8|protein_coding|5/11|n.303-23666G>A||||||,A|intron_variant|MODIFIER|ST3GAL3|ENSG00000126091|transcript|ENST00000353126.8|protein_coding|5/9|n.303-23666G>A||||||,A|intron_variant|MODIFIER|ST3GAL3|ENSG00000126091|transcript|ENST00000351035.8|protein_coding|6/12|n.465-23666G>A||||||,A|intron_variant|MODIFIER|ST3GAL3|ENSG00000126091|transcript|ENST00000489897.6|nonsense_mediated_decay|6/9|n.*113+12409G>A||||||,A|intron_variant|MODIFIER|ST3GAL3|ENSG00000126091|transcript|ENST00000262915.8|protein_coding|6/12|n.510-23666G>A||||||,A|intron_variant|MODIFIER|ST3GAL3|ENSG00000126091|transcript|ENST00000461375.2|processed_transcript|3/8|n.180-23666G>A||||||,A|intron_variant|MODIFIER|AL451062.2|ENSG00000284989|transcript|ENST00000645057.1|nonsense_mediated_decay|19/25|n.*1628-23666G>A||||||,A|intron_variant|MODIFIER|ST3GAL3|ENSG00000126091|transcript|ENST00000646096.1|nonsense_mediated_decay|7/7|n.*485+12409G>A||||||,A|intron_variant|MODIFIER|ST3GAL3|ENSG00000126091|transcript|ENST00000643886.1|nonsense_mediated_decay|4/4|n.*164-23666G>A||||||,A|intron_variant|MODIFIER|ST3GAL3|ENSG00000126091|transcript|ENST00000643597.1|nonsense_mediated_decay|4/8|n.255-23666G>A||||||,A|intron_variant|MODIFIER|ST3GAL3|ENSG00000126091|transcript|ENST00000643252.1|protein_coding|5/12|n.303-23666G>A||||||,A|intron_variant|MODIFIER|ST3GAL3|ENSG00000126091|transcript|ENST00000647237.1|protein_coding|6/10|n.465-23666G>A||||||,A|intron_variant|MODIFIER|ST3GAL3|ENSG00000126091|transcript|ENST00000642331.1|protein_coding|5/12|n.348-23666G>A||||||,A|intron_variant|MODIFIER|ST3GAL3|ENSG00000126091|transcript|ENST00000643283.1|nonsense_mediated_decay|5/11|n.348-23666G>A||||||,A|intron_variant|MODIFIER|ST3GAL3|ENSG00000126091|transcript|ENST00000642934.1|protein_coding|4/8|n.255-23666G>A||||||,A|intron_variant|MODIFIER|ST3GAL3|ENSG00000126091|transcript|ENST00000645640.1|nonsense_mediated_decay|6/13|n.*113+12409G>A||||||,A|intron_variant|MODIFIER|ST3GAL3|ENSG00000126091|transcript|ENST00000642949.1|nonsense_mediated_decay|5/11|n.303-23666G>A||||||,A|intron_variant|MODIFIER|ST3GAL3|ENSG00000126091|transcript|ENST00000645705.1|nonsense_mediated_decay|4/10|n.255-27518G>A||||||,A|intron_variant|MODIFIER|ST3GAL3|ENSG00000126091|transcript|ENST00000645142.1|nonsense_mediated_decay|5/12|n.303-23666G>A||||||,A|intron_variant|MODIFIER|ST3GAL3|ENSG00000126091|transcript|ENST00000646971.1|protein_coding|6/12|n.303-23666G>A||||||,A|intron_variant|MODIFIER|ST3GAL3|ENSG00000126091|transcript|ENST00000646027.1|nonsense_mediated_decay|4/10|n.255-23666G>A||||||,A|intron_variant|MODIFIER|ST3GAL3|ENSG00000126091|transcript|ENST00000646069.1|nonsense_mediated_decay|4/10|n.210-23666G>A||||||,A|intron_variant|MODIFIER|ST3GAL3|ENSG00000126091|transcript|ENST00000642504.1|nonsense_mediated_decay|5/12|n.303-8618G>A||||||,A|intron_variant|MODIFIER|ST3GAL3|ENSG00000126091|transcript|ENST00000647148.1|protein_coding|5/12|n.303-23666G>A||||||,A|intron_variant|MODIFIER|ST3GAL3|ENSG00000126091|transcript|ENST00000647482.1|nonsense_mediated_decay|5/11|n.303-23666G>A||||||,A|intron_variant|MODIFIER|ST3GAL3|ENSG00000126091|transcript|ENST00000645394.1|nonsense_mediated_decay|4/10|n.210-23666G>A||||||,A|intron_variant|MODIFIER|ST3GAL3|ENSG00000126091|transcript|ENST00000647128.1|nonsense_mediated_decay|5/5|n.*113+12409G>A||||||,A|intron_variant|MODIFIER|ST3GAL3|ENSG00000126091|transcript|ENST00000645034.1|protein_coding|5/11|n.303-23666G>A||||||,A|intron_variant|MODIFIER|ST3GAL3|ENSG00000126091|transcript|ENST00000645165.1|nonsense_mediated_decay|6/12|n.*113+12409G>A||||||,A|intron_variant|MODIFIER|ST3GAL3|ENSG00000126091|transcript|ENST00000647134.1|nonsense_mediated_decay|4/11|n.255-8618G>A||||||,A|intron_variant|MODIFIER|ST3GAL3|ENSG00000126091|transcript|ENST00000644195.1|protein_coding|5/11|n.303-23666G>A||||||,A|intron_variant|MODIFIER|ST3GAL3|ENSG00000126091|transcript|ENST00000642194.1|nonsense_mediated_decay|4/7|n.348-23666G>A||||||,A|intron_variant|MODIFIER|ST3GAL3|ENSG00000126091|transcript|ENST00000646686.1|protein_coding|3/10|n.255-23666G>A||||||,A|intron_variant|MODIFIER|ST3GAL3|ENSG00000126091|transcript|ENST00000645117.1|protein_coding|3/6|c.237-23666G>A||||||WARNING_TRANSCRIPT_NO_START_CODON,A|intron_variant|MODIFIER|ST3GAL3|ENSG00000126091|transcript|ENST00000644922.1|protein_coding|4/8|c.270-23666G>A||||||WARNING_TRANSCRIPT_NO_START_CODON,A|intron_variant|MODIFIER|ST3GAL3|ENSG00000126091|transcript|ENST00000643813.1|nonsense_mediated_decay|5/11|c.*183-23666G>A||||||WARNING_TRANSCRIPT_NO_START_CODON,A|intron_variant|MODIFIER|ST3GAL3|ENSG00000126091|transcript|ENST00000644287.1|protein_coding|4/10|c.195-23666G>A||||||WARNING_TRANSCRIPT_NO_START_CODON,A|intron_variant|MODIFIER|ST3GAL3|ENSG00000126091|transcript|ENST00000647503.1|protein_coding|3/6|c.183-23666G>A||||||WARNING_TRANSCRIPT_NO_START_CODON,A|intron_variant|MODIFIER|ST3GAL3|ENSG00000126091|transcript|ENST00000642780.1|nonsense_mediated_decay|2/8|c.99-23666G>A||||||WARNING_TRANSCRIPT_NO_START_CODON,A|intron_variant|MODIFIER|ST3GAL3|ENSG00000126091|transcript|ENST00000644645.1|nonsense_mediated_decay|1/5|c.63-23666G>A||||||WARNING_TRANSCRIPT_NO_START_CODON	ST3 beta-galactoside alpha-2,3-sialyltransferase 3 ; novel transcript
18262	1_43875248_T_C	0.521739130434783	0	0	C|intron_variant|MODIFIER|ST3GAL3|ENSG00000126091|transcript|ENST00000372369.5|protein_coding|4/10|c.303-19135T>C||||||WARNING_TRANSCRIPT_NO_STOP_CODON,C|intron_variant|MODIFIER|ST3GAL3|ENSG00000126091|transcript|ENST00000372372.7|protein_coding|5/11|n.417-19135T>C||||||,C|intron_variant|MODIFIER|ST3GAL3|ENSG00000126091|transcript|ENST00000361400.9|protein_coding|4/10|n.255-19135T>C||||||,C|intron_variant|MODIFIER|ST3GAL3|ENSG00000126091|transcript|ENST00000361392.9|protein_coding|5/11|n.348-19135T>C||||||,C|intron_variant|MODIFIER|ST3GAL3|ENSG00000126091|transcript|ENST00000533997.6|nonsense_mediated_decay|5/10|n.303-4087T>C||||||,C|intron_variant|MODIFIER|ST3GAL3|ENSG00000126091|transcript|ENST00000361746.9|protein_coding|5/12|n.303-19135T>C||||||,C|intron_variant|MODIFIER|ST3GAL3|ENSG00000126091|transcript|ENST00000372368.7|protein_coding|5/10|n.465-19135T>C||||||,C|intron_variant|MODIFIER|ST3GAL3|ENSG00000126091|transcript|ENST00000372362.6|protein_coding|4/5|c.303-19135T>C||||||WARNING_TRANSCRIPT_NO_STOP_CODON,C|intron_variant|MODIFIER|ST3GAL3|ENSG00000126091|transcript|ENST00000531451.5|protein_coding|3/4|c.255-19135T>C||||||WARNING_TRANSCRIPT_NO_STOP_CODON,C|intron_variant|MODIFIER|ST3GAL3|ENSG00000126091|transcript|ENST00000372365.5|protein_coding|4/7|c.303-19135T>C||||||WARNING_TRANSCRIPT_NO_STOP_CODON,C|intron_variant|MODIFIER|ST3GAL3|ENSG00000126091|transcript|ENST00000372367.5|protein_coding|3/6|c.300-19135T>C||||||WARNING_TRANSCRIPT_NO_STOP_CODON,C|intron_variant|MODIFIER|ST3GAL3|ENSG00000126091|transcript|ENST00000490541.6|nonsense_mediated_decay|2/8|c.*83-19135T>C||||||WARNING_TRANSCRIPT_NO_STOP_CODON,C|intron_variant|MODIFIER|ST3GAL3|ENSG00000126091|transcript|ENST00000528371.5|protein_coding|3/6|c.255-19135T>C||||||WARNING_TRANSCRIPT_NO_STOP_CODON,C|intron_variant|MODIFIER|ST3GAL3|ENSG00000126091|transcript|ENST00000530581.5|nonsense_mediated_decay|3/8|c.255-19135T>C||||||WARNING_TRANSCRIPT_NO_STOP_CODON,C|intron_variant|MODIFIER|ST3GAL3|ENSG00000126091|transcript|ENST00000531816.1|protein_coding|3/3|c.254+36937T>C||||||WARNING_TRANSCRIPT_NO_STOP_CODON,C|intron_variant|MODIFIER|ST3GAL3|ENSG00000126091|transcript|ENST00000531993.6|protein_coding|2/6|c.162-19135T>C||||||WARNING_TRANSCRIPT_NO_STOP_CODON,C|intron_variant|MODIFIER|ST3GAL3|ENSG00000126091|transcript|ENST00000533212.5|nonsense_mediated_decay|4/7|c.303-19135T>C||||||WARNING_TRANSCRIPT_NO_STOP_CODON,C|intron_variant|MODIFIER|ST3GAL3|ENSG00000126091|transcript|ENST00000469715.6|nonsense_mediated_decay|1/7|c.119-19135T>C||||||WARNING_TRANSCRIPT_NO_STOP_CODON,C|intron_variant|MODIFIER|ST3GAL3|ENSG00000126091|transcript|ENST00000361812.9|protein_coding|4/5|c.348-19135T>C||||||WARNING_TRANSCRIPT_NO_STOP_CODON,C|intron_variant|MODIFIER|ST3GAL3|ENSG00000126091|transcript|ENST00000372366.6|protein_coding|3/6|c.300-19135T>C||||||WARNING_TRANSCRIPT_NO_STOP_CODON,C|intron_variant|MODIFIER|ST3GAL3|ENSG00000126091|transcript|ENST00000533933.6|protein_coding|4/9|c.246-19135T>C||||||WARNING_TRANSCRIPT_NO_STOP_CODON,C|intron_variant|MODIFIER|ST3GAL3|ENSG00000126091|transcript|ENST00000332628.11|protein_coding|2/8|c.87-19135T>C||||||WARNING_TRANSCRIPT_NO_START_CODON,C|intron_variant|MODIFIER|ST3GAL3|ENSG00000126091|transcript|ENST00000530154.5|nonsense_mediated_decay|5/12|n.303-3779T>C||||||,C|intron_variant|MODIFIER|ST3GAL3|ENSG00000126091|transcript|ENST00000330208.6|protein_coding|4/4|n.254+36937T>C||||||,C|intron_variant|MODIFIER|ST3GAL3|ENSG00000126091|transcript|ENST00000335430.10|protein_coding|4/7|n.300-19135T>C||||||,C|intron_variant|MODIFIER|ST3GAL3|ENSG00000126091|transcript|ENST00000545417.5|protein_coding|5/6|n.348-19135T>C||||||,C|intron_variant|MODIFIER|ST3GAL3|ENSG00000126091|transcript|ENST00000372374.7|protein_coding|4/10|n.210-19135T>C||||||,C|intron_variant|MODIFIER|ST3GAL3|ENSG00000126091|transcript|ENST00000347631.8|protein_coding|5/11|n.303-19135T>C||||||,C|intron_variant|MODIFIER|ST3GAL3|ENSG00000126091|transcript|ENST00000353126.8|protein_coding|5/9|n.303-19135T>C||||||,C|intron_variant|MODIFIER|ST3GAL3|ENSG00000126091|transcript|ENST00000351035.8|protein_coding|6/12|n.465-19135T>C||||||,C|intron_variant|MODIFIER|ST3GAL3|ENSG00000126091|transcript|ENST00000489897.6|nonsense_mediated_decay|6/9|n.*113+16940T>C||||||,C|intron_variant|MODIFIER|ST3GAL3|ENSG00000126091|transcript|ENST00000262915.8|protein_coding|6/12|n.510-19135T>C||||||,C|intron_variant|MODIFIER|ST3GAL3|ENSG00000126091|transcript|ENST00000461375.2|processed_transcript|3/8|n.180-19135T>C||||||,C|intron_variant|MODIFIER|AL451062.2|ENSG00000284989|transcript|ENST00000645057.1|nonsense_mediated_decay|19/25|n.*1628-19135T>C||||||,C|intron_variant|MODIFIER|ST3GAL3|ENSG00000126091|transcript|ENST00000646096.1|nonsense_mediated_decay|7/7|n.*485+16940T>C||||||,C|intron_variant|MODIFIER|ST3GAL3|ENSG00000126091|transcript|ENST00000643886.1|nonsense_mediated_decay|4/4|n.*164-19135T>C||||||,C|intron_variant|MODIFIER|ST3GAL3|ENSG00000126091|transcript|ENST00000643597.1|nonsense_mediated_decay|4/8|n.255-19135T>C||||||,C|intron_variant|MODIFIER|ST3GAL3|ENSG00000126091|transcript|ENST00000643252.1|protein_coding|5/12|n.303-19135T>C||||||,C|intron_variant|MODIFIER|ST3GAL3|ENSG00000126091|transcript|ENST00000647237.1|protein_coding|6/10|n.465-19135T>C||||||,C|intron_variant|MODIFIER|ST3GAL3|ENSG00000126091|transcript|ENST00000642331.1|protein_coding|5/12|n.348-19135T>C||||||,C|intron_variant|MODIFIER|ST3GAL3|ENSG00000126091|transcript|ENST00000643283.1|nonsense_mediated_decay|5/11|n.348-19135T>C||||||,C|intron_variant|MODIFIER|ST3GAL3|ENSG00000126091|transcript|ENST00000642934.1|protein_coding|4/8|n.255-19135T>C||||||,C|intron_variant|MODIFIER|ST3GAL3|ENSG00000126091|transcript|ENST00000645640.1|nonsense_mediated_decay|6/13|n.*113+16940T>C||||||,C|intron_variant|MODIFIER|ST3GAL3|ENSG00000126091|transcript|ENST00000642949.1|nonsense_mediated_decay|5/11|n.303-19135T>C||||||,C|intron_variant|MODIFIER|ST3GAL3|ENSG00000126091|transcript|ENST00000645705.1|nonsense_mediated_decay|4/10|n.255-22987T>C||||||,C|intron_variant|MODIFIER|ST3GAL3|ENSG00000126091|transcript|ENST00000645142.1|nonsense_mediated_decay|5/12|n.303-19135T>C||||||,C|intron_variant|MODIFIER|ST3GAL3|ENSG00000126091|transcript|ENST00000646971.1|protein_coding|6/12|n.303-19135T>C||||||,C|intron_variant|MODIFIER|ST3GAL3|ENSG00000126091|transcript|ENST00000646027.1|nonsense_mediated_decay|4/10|n.255-19135T>C||||||,C|intron_variant|MODIFIER|ST3GAL3|ENSG00000126091|transcript|ENST00000646069.1|nonsense_mediated_decay|4/10|n.210-19135T>C||||||,C|intron_variant|MODIFIER|ST3GAL3|ENSG00000126091|transcript|ENST00000642504.1|nonsense_mediated_decay|5/12|n.303-4087T>C||||||,C|intron_variant|MODIFIER|ST3GAL3|ENSG00000126091|transcript|ENST00000647148.1|protein_coding|5/12|n.303-19135T>C||||||,C|intron_variant|MODIFIER|ST3GAL3|ENSG00000126091|transcript|ENST00000647482.1|nonsense_mediated_decay|5/11|n.303-19135T>C||||||,C|intron_variant|MODIFIER|ST3GAL3|ENSG00000126091|transcript|ENST00000645394.1|nonsense_mediated_decay|4/10|n.210-19135T>C||||||,C|intron_variant|MODIFIER|ST3GAL3|ENSG00000126091|transcript|ENST00000647128.1|nonsense_mediated_decay|5/5|n.*113+16940T>C||||||,C|intron_variant|MODIFIER|ST3GAL3|ENSG00000126091|transcript|ENST00000645034.1|protein_coding|5/11|n.303-19135T>C||||||,C|intron_variant|MODIFIER|ST3GAL3|ENSG00000126091|transcript|ENST00000645165.1|nonsense_mediated_decay|6/12|n.*113+16940T>C||||||,C|intron_variant|MODIFIER|ST3GAL3|ENSG00000126091|transcript|ENST00000647134.1|nonsense_mediated_decay|4/11|n.255-4087T>C||||||,C|intron_variant|MODIFIER|ST3GAL3|ENSG00000126091|transcript|ENST00000644195.1|protein_coding|5/11|n.303-19135T>C||||||,C|intron_variant|MODIFIER|ST3GAL3|ENSG00000126091|transcript|ENST00000642194.1|nonsense_mediated_decay|4/7|n.348-19135T>C||||||,C|intron_variant|MODIFIER|ST3GAL3|ENSG00000126091|transcript|ENST00000646686.1|protein_coding|3/10|n.255-19135T>C||||||,C|intron_variant|MODIFIER|ST3GAL3|ENSG00000126091|transcript|ENST00000645117.1|protein_coding|3/6|c.237-19135T>C||||||WARNING_TRANSCRIPT_NO_START_CODON,C|intron_variant|MODIFIER|ST3GAL3|ENSG00000126091|transcript|ENST00000644922.1|protein_coding|4/8|c.270-19135T>C||||||WARNING_TRANSCRIPT_NO_START_CODON,C|intron_variant|MODIFIER|ST3GAL3|ENSG00000126091|transcript|ENST00000643813.1|nonsense_mediated_decay|5/11|c.*183-19135T>C||||||WARNING_TRANSCRIPT_NO_START_CODON,C|intron_variant|MODIFIER|ST3GAL3|ENSG00000126091|transcript|ENST00000644287.1|protein_coding|4/10|c.195-19135T>C||||||WARNING_TRANSCRIPT_NO_START_CODON,C|intron_variant|MODIFIER|ST3GAL3|ENSG00000126091|transcript|ENST00000647503.1|protein_coding|3/6|c.183-19135T>C||||||WARNING_TRANSCRIPT_NO_START_CODON,C|intron_variant|MODIFIER|ST3GAL3|ENSG00000126091|transcript|ENST00000642780.1|nonsense_mediated_decay|2/8|c.99-19135T>C||||||WARNING_TRANSCRIPT_NO_START_CODON,C|intron_variant|MODIFIER|ST3GAL3|ENSG00000126091|transcript|ENST00000644645.1|nonsense_mediated_decay|1/5|c.63-19135T>C||||||WARNING_TRANSCRIPT_NO_START_CODON	ST3 beta-galactoside alpha-2,3-sialyltransferase 3 ; novel transcript
18263	1_43876563_A_G	0.442307692307692	0	0	G|intron_variant|MODIFIER|ST3GAL3|ENSG00000126091|transcript|ENST00000372369.5|protein_coding|4/10|c.303-17820A>G||||||WARNING_TRANSCRIPT_NO_STOP_CODON,G|intron_variant|MODIFIER|ST3GAL3|ENSG00000126091|transcript|ENST00000372372.7|protein_coding|5/11|n.417-17820A>G||||||,G|intron_variant|MODIFIER|ST3GAL3|ENSG00000126091|transcript|ENST00000361400.9|protein_coding|4/10|n.255-17820A>G||||||,G|intron_variant|MODIFIER|ST3GAL3|ENSG00000126091|transcript|ENST00000361392.9|protein_coding|5/11|n.348-17820A>G||||||,G|intron_variant|MODIFIER|ST3GAL3|ENSG00000126091|transcript|ENST00000533997.6|nonsense_mediated_decay|5/10|n.303-2772A>G||||||,G|intron_variant|MODIFIER|ST3GAL3|ENSG00000126091|transcript|ENST00000361746.9|protein_coding|5/12|n.303-17820A>G||||||,G|intron_variant|MODIFIER|ST3GAL3|ENSG00000126091|transcript|ENST00000372368.7|protein_coding|5/10|n.465-17820A>G||||||,G|intron_variant|MODIFIER|ST3GAL3|ENSG00000126091|transcript|ENST00000372362.6|protein_coding|4/5|c.303-17820A>G||||||WARNING_TRANSCRIPT_NO_STOP_CODON,G|intron_variant|MODIFIER|ST3GAL3|ENSG00000126091|transcript|ENST00000531451.5|protein_coding|3/4|c.255-17820A>G||||||WARNING_TRANSCRIPT_NO_STOP_CODON,G|intron_variant|MODIFIER|ST3GAL3|ENSG00000126091|transcript|ENST00000372365.5|protein_coding|4/7|c.303-17820A>G||||||WARNING_TRANSCRIPT_NO_STOP_CODON,G|intron_variant|MODIFIER|ST3GAL3|ENSG00000126091|transcript|ENST00000372367.5|protein_coding|3/6|c.300-17820A>G||||||WARNING_TRANSCRIPT_NO_STOP_CODON,G|intron_variant|MODIFIER|ST3GAL3|ENSG00000126091|transcript|ENST00000490541.6|nonsense_mediated_decay|2/8|c.*83-17820A>G||||||WARNING_TRANSCRIPT_NO_STOP_CODON,G|intron_variant|MODIFIER|ST3GAL3|ENSG00000126091|transcript|ENST00000528371.5|protein_coding|3/6|c.255-17820A>G||||||WARNING_TRANSCRIPT_NO_STOP_CODON,G|intron_variant|MODIFIER|ST3GAL3|ENSG00000126091|transcript|ENST00000530581.5|nonsense_mediated_decay|3/8|c.255-17820A>G||||||WARNING_TRANSCRIPT_NO_STOP_CODON,G|intron_variant|MODIFIER|ST3GAL3|ENSG00000126091|transcript|ENST00000531816.1|protein_coding|3/3|c.254+38252A>G||||||WARNING_TRANSCRIPT_NO_STOP_CODON,G|intron_variant|MODIFIER|ST3GAL3|ENSG00000126091|transcript|ENST00000531993.6|protein_coding|2/6|c.162-17820A>G||||||WARNING_TRANSCRIPT_NO_STOP_CODON,G|intron_variant|MODIFIER|ST3GAL3|ENSG00000126091|transcript|ENST00000533212.5|nonsense_mediated_decay|4/7|c.303-17820A>G||||||WARNING_TRANSCRIPT_NO_STOP_CODON,G|intron_variant|MODIFIER|ST3GAL3|ENSG00000126091|transcript|ENST00000469715.6|nonsense_mediated_decay|1/7|c.119-17820A>G||||||WARNING_TRANSCRIPT_NO_STOP_CODON,G|intron_variant|MODIFIER|ST3GAL3|ENSG00000126091|transcript|ENST00000361812.9|protein_coding|4/5|c.348-17820A>G||||||WARNING_TRANSCRIPT_NO_STOP_CODON,G|intron_variant|MODIFIER|ST3GAL3|ENSG00000126091|transcript|ENST00000372366.6|protein_coding|3/6|c.300-17820A>G||||||WARNING_TRANSCRIPT_NO_STOP_CODON,G|intron_variant|MODIFIER|ST3GAL3|ENSG00000126091|transcript|ENST00000533933.6|protein_coding|4/9|c.246-17820A>G||||||WARNING_TRANSCRIPT_NO_STOP_CODON,G|intron_variant|MODIFIER|ST3GAL3|ENSG00000126091|transcript|ENST00000332628.11|protein_coding|2/8|c.87-17820A>G||||||WARNING_TRANSCRIPT_NO_START_CODON,G|intron_variant|MODIFIER|ST3GAL3|ENSG00000126091|transcript|ENST00000530154.5|nonsense_mediated_decay|5/12|n.303-2464A>G||||||,G|intron_variant|MODIFIER|ST3GAL3|ENSG00000126091|transcript|ENST00000330208.6|protein_coding|4/4|n.254+38252A>G||||||,G|intron_variant|MODIFIER|ST3GAL3|ENSG00000126091|transcript|ENST00000335430.10|protein_coding|4/7|n.300-17820A>G||||||,G|intron_variant|MODIFIER|ST3GAL3|ENSG00000126091|transcript|ENST00000545417.5|protein_coding|5/6|n.348-17820A>G||||||,G|intron_variant|MODIFIER|ST3GAL3|ENSG00000126091|transcript|ENST00000372374.7|protein_coding|4/10|n.210-17820A>G||||||,G|intron_variant|MODIFIER|ST3GAL3|ENSG00000126091|transcript|ENST00000347631.8|protein_coding|5/11|n.303-17820A>G||||||,G|intron_variant|MODIFIER|ST3GAL3|ENSG00000126091|transcript|ENST00000353126.8|protein_coding|5/9|n.303-17820A>G||||||,G|intron_variant|MODIFIER|ST3GAL3|ENSG00000126091|transcript|ENST00000351035.8|protein_coding|6/12|n.465-17820A>G||||||,G|intron_variant|MODIFIER|ST3GAL3|ENSG00000126091|transcript|ENST00000489897.6|nonsense_mediated_decay|6/9|n.*114-17820A>G||||||,G|intron_variant|MODIFIER|ST3GAL3|ENSG00000126091|transcript|ENST00000262915.8|protein_coding|6/12|n.510-17820A>G||||||,G|intron_variant|MODIFIER|ST3GAL3|ENSG00000126091|transcript|ENST00000461375.2|processed_transcript|3/8|n.180-17820A>G||||||,G|intron_variant|MODIFIER|AL451062.2|ENSG00000284989|transcript|ENST00000645057.1|nonsense_mediated_decay|19/25|n.*1628-17820A>G||||||,G|intron_variant|MODIFIER|ST3GAL3|ENSG00000126091|transcript|ENST00000646096.1|nonsense_mediated_decay|7/7|n.*486-17820A>G||||||,G|intron_variant|MODIFIER|ST3GAL3|ENSG00000126091|transcript|ENST00000643886.1|nonsense_mediated_decay|4/4|n.*164-17820A>G||||||,G|intron_variant|MODIFIER|ST3GAL3|ENSG00000126091|transcript|ENST00000643597.1|nonsense_mediated_decay|4/8|n.255-17820A>G||||||,G|intron_variant|MODIFIER|ST3GAL3|ENSG00000126091|transcript|ENST00000643252.1|protein_coding|5/12|n.303-17820A>G||||||,G|intron_variant|MODIFIER|ST3GAL3|ENSG00000126091|transcript|ENST00000647237.1|protein_coding|6/10|n.465-17820A>G||||||,G|intron_variant|MODIFIER|ST3GAL3|ENSG00000126091|transcript|ENST00000642331.1|protein_coding|5/12|n.348-17820A>G||||||,G|intron_variant|MODIFIER|ST3GAL3|ENSG00000126091|transcript|ENST00000643283.1|nonsense_mediated_decay|5/11|n.348-17820A>G||||||,G|intron_variant|MODIFIER|ST3GAL3|ENSG00000126091|transcript|ENST00000642934.1|protein_coding|4/8|n.255-17820A>G||||||,G|intron_variant|MODIFIER|ST3GAL3|ENSG00000126091|transcript|ENST00000645640.1|nonsense_mediated_decay|6/13|n.*114-17820A>G||||||,G|intron_variant|MODIFIER|ST3GAL3|ENSG00000126091|transcript|ENST00000642949.1|nonsense_mediated_decay|5/11|n.303-17820A>G||||||,G|intron_variant|MODIFIER|ST3GAL3|ENSG00000126091|transcript|ENST00000645705.1|nonsense_mediated_decay|4/10|n.255-21672A>G||||||,G|intron_variant|MODIFIER|ST3GAL3|ENSG00000126091|transcript|ENST00000645142.1|nonsense_mediated_decay|5/12|n.303-17820A>G||||||,G|intron_variant|MODIFIER|ST3GAL3|ENSG00000126091|transcript|ENST00000646971.1|protein_coding|6/12|n.303-17820A>G||||||,G|intron_variant|MODIFIER|ST3GAL3|ENSG00000126091|transcript|ENST00000646027.1|nonsense_mediated_decay|4/10|n.255-17820A>G||||||,G|intron_variant|MODIFIER|ST3GAL3|ENSG00000126091|transcript|ENST00000646069.1|nonsense_mediated_decay|4/10|n.210-17820A>G||||||,G|intron_variant|MODIFIER|ST3GAL3|ENSG00000126091|transcript|ENST00000642504.1|nonsense_mediated_decay|5/12|n.303-2772A>G||||||,G|intron_variant|MODIFIER|ST3GAL3|ENSG00000126091|transcript|ENST00000647148.1|protein_coding|5/12|n.303-17820A>G||||||,G|intron_variant|MODIFIER|ST3GAL3|ENSG00000126091|transcript|ENST00000647482.1|nonsense_mediated_decay|5/11|n.303-17820A>G||||||,G|intron_variant|MODIFIER|ST3GAL3|ENSG00000126091|transcript|ENST00000645394.1|nonsense_mediated_decay|4/10|n.210-17820A>G||||||,G|intron_variant|MODIFIER|ST3GAL3|ENSG00000126091|transcript|ENST00000647128.1|nonsense_mediated_decay|5/5|n.*113+18255A>G||||||,G|intron_variant|MODIFIER|ST3GAL3|ENSG00000126091|transcript|ENST00000645034.1|protein_coding|5/11|n.303-17820A>G||||||,G|intron_variant|MODIFIER|ST3GAL3|ENSG00000126091|transcript|ENST00000645165.1|nonsense_mediated_decay|6/12|n.*114-17820A>G||||||,G|intron_variant|MODIFIER|ST3GAL3|ENSG00000126091|transcript|ENST00000647134.1|nonsense_mediated_decay|4/11|n.255-2772A>G||||||,G|intron_variant|MODIFIER|ST3GAL3|ENSG00000126091|transcript|ENST00000644195.1|protein_coding|5/11|n.303-17820A>G||||||,G|intron_variant|MODIFIER|ST3GAL3|ENSG00000126091|transcript|ENST00000642194.1|nonsense_mediated_decay|4/7|n.348-17820A>G||||||,G|intron_variant|MODIFIER|ST3GAL3|ENSG00000126091|transcript|ENST00000646686.1|protein_coding|3/10|n.255-17820A>G||||||,G|intron_variant|MODIFIER|ST3GAL3|ENSG00000126091|transcript|ENST00000645117.1|protein_coding|3/6|c.237-17820A>G||||||WARNING_TRANSCRIPT_NO_START_CODON,G|intron_variant|MODIFIER|ST3GAL3|ENSG00000126091|transcript|ENST00000644922.1|protein_coding|4/8|c.270-17820A>G||||||WARNING_TRANSCRIPT_NO_START_CODON,G|intron_variant|MODIFIER|ST3GAL3|ENSG00000126091|transcript|ENST00000643813.1|nonsense_mediated_decay|5/11|c.*183-17820A>G||||||WARNING_TRANSCRIPT_NO_START_CODON,G|intron_variant|MODIFIER|ST3GAL3|ENSG00000126091|transcript|ENST00000644287.1|protein_coding|4/10|c.195-17820A>G||||||WARNING_TRANSCRIPT_NO_START_CODON,G|intron_variant|MODIFIER|ST3GAL3|ENSG00000126091|transcript|ENST00000647503.1|protein_coding|3/6|c.183-17820A>G||||||WARNING_TRANSCRIPT_NO_START_CODON,G|intron_variant|MODIFIER|ST3GAL3|ENSG00000126091|transcript|ENST00000642780.1|nonsense_mediated_decay|2/8|c.99-17820A>G||||||WARNING_TRANSCRIPT_NO_START_CODON,G|intron_variant|MODIFIER|ST3GAL3|ENSG00000126091|transcript|ENST00000644645.1|nonsense_mediated_decay|1/5|c.63-17820A>G||||||WARNING_TRANSCRIPT_NO_START_CODON	ST3 beta-galactoside alpha-2,3-sialyltransferase 3 ; novel transcript
