## Supplementary Data 1 for "GIP: An open-source computational pipeline for mapping genomic instability from protists to cancer cells": SNVtab.tsv (part 9 of 753)

SNV	frequency_K562	frequency_NCI_H460	frequency_T47D	EFF	gene_annotation
18264	1_43879620_G_A	0.340425531914894	0	0	A|intron_variant|MODIFIER|ST3GAL3|ENSG00000126091|transcript|ENST00000372369.5|protein_coding|4/10|c.303-14763G>A||||||WARNING_TRANSCRIPT_NO_STOP_CODON,A|intron_variant|MODIFIER|ST3GAL3|ENSG00000126091|transcript|ENST00000372372.7|protein_coding|5/11|n.417-14763G>A||||||,A|intron_variant|MODIFIER|ST3GAL3|ENSG00000126091|transcript|ENST00000361400.9|protein_coding|4/10|n.255-14763G>A||||||,A|intron_variant|MODIFIER|ST3GAL3|ENSG00000126091|transcript|ENST00000361392.9|protein_coding|5/11|n.348-14763G>A||||||,A|intron_variant|MODIFIER|ST3GAL3|ENSG00000126091|transcript|ENST00000533997.6|nonsense_mediated_decay|6/10|n.*130+113G>A||||||,A|intron_variant|MODIFIER|ST3GAL3|ENSG00000126091|transcript|ENST00000361746.9|protein_coding|5/12|n.303-14763G>A||||||,A|intron_variant|MODIFIER|ST3GAL3|ENSG00000126091|transcript|ENST00000372368.7|protein_coding|5/10|n.465-14763G>A||||||,A|intron_variant|MODIFIER|ST3GAL3|ENSG00000126091|transcript|ENST00000372362.6|protein_coding|4/5|c.303-14763G>A||||||WARNING_TRANSCRIPT_NO_STOP_CODON,A|intron_variant|MODIFIER|ST3GAL3|ENSG00000126091|transcript|ENST00000531451.5|protein_coding|3/4|c.255-14763G>A||||||WARNING_TRANSCRIPT_NO_STOP_CODON,A|intron_variant|MODIFIER|ST3GAL3|ENSG00000126091|transcript|ENST00000372365.5|protein_coding|4/7|c.303-14763G>A||||||WARNING_TRANSCRIPT_NO_STOP_CODON,A|intron_variant|MODIFIER|ST3GAL3|ENSG00000126091|transcript|ENST00000372367.5|protein_coding|3/6|c.300-14763G>A||||||WARNING_TRANSCRIPT_NO_STOP_CODON,A|intron_variant|MODIFIER|ST3GAL3|ENSG00000126091|transcript|ENST00000490541.6|nonsense_mediated_decay|2/8|c.*83-14763G>A||||||WARNING_TRANSCRIPT_NO_STOP_CODON,A|intron_variant|MODIFIER|ST3GAL3|ENSG00000126091|transcript|ENST00000528371.5|protein_coding|3/6|c.255-14763G>A||||||WARNING_TRANSCRIPT_NO_STOP_CODON,A|intron_variant|MODIFIER|ST3GAL3|ENSG00000126091|transcript|ENST00000530581.5|nonsense_mediated_decay|3/8|c.255-14763G>A||||||WARNING_TRANSCRIPT_NO_STOP_CODON,A|intron_variant|MODIFIER|ST3GAL3|ENSG00000126091|transcript|ENST00000531816.1|protein_coding|3/3|c.254+41309G>A||||||WARNING_TRANSCRIPT_NO_STOP_CODON,A|intron_variant|MODIFIER|ST3GAL3|ENSG00000126091|transcript|ENST00000531993.6|protein_coding|2/6|c.162-14763G>A||||||WARNING_TRANSCRIPT_NO_STOP_CODON,A|intron_variant|MODIFIER|ST3GAL3|ENSG00000126091|transcript|ENST00000533212.5|nonsense_mediated_decay|4/7|c.303-14763G>A||||||WARNING_TRANSCRIPT_NO_STOP_CODON,A|intron_variant|MODIFIER|ST3GAL3|ENSG00000126091|transcript|ENST00000469715.6|nonsense_mediated_decay|1/7|c.119-14763G>A||||||WARNING_TRANSCRIPT_NO_STOP_CODON,A|intron_variant|MODIFIER|ST3GAL3|ENSG00000126091|transcript|ENST00000361812.9|protein_coding|4/5|c.348-14763G>A||||||WARNING_TRANSCRIPT_NO_STOP_CODON,A|intron_variant|MODIFIER|ST3GAL3|ENSG00000126091|transcript|ENST00000372366.6|protein_coding|3/6|c.300-14763G>A||||||WARNING_TRANSCRIPT_NO_STOP_CODON,A|intron_variant|MODIFIER|ST3GAL3|ENSG00000126091|transcript|ENST00000533933.6|protein_coding|4/9|c.246-14763G>A||||||WARNING_TRANSCRIPT_NO_STOP_CODON,A|intron_variant|MODIFIER|ST3GAL3|ENSG00000126091|transcript|ENST00000332628.11|protein_coding|2/8|c.87-14763G>A||||||WARNING_TRANSCRIPT_NO_START_CODON,A|intron_variant|MODIFIER|ST3GAL3|ENSG00000126091|transcript|ENST00000530154.5|nonsense_mediated_decay|7/12|n.*362+113G>A||||||,A|intron_variant|MODIFIER|ST3GAL3|ENSG00000126091|transcript|ENST00000330208.6|protein_coding|4/4|n.254+41309G>A||||||,A|intron_variant|MODIFIER|ST3GAL3|ENSG00000126091|transcript|ENST00000335430.10|protein_coding|4/7|n.300-14763G>A||||||,A|intron_variant|MODIFIER|ST3GAL3|ENSG00000126091|transcript|ENST00000545417.5|protein_coding|5/6|n.348-14763G>A||||||,A|intron_variant|MODIFIER|ST3GAL3|ENSG00000126091|transcript|ENST00000372374.7|protein_coding|4/10|n.210-14763G>A||||||,A|intron_variant|MODIFIER|ST3GAL3|ENSG00000126091|transcript|ENST00000347631.8|protein_coding|5/11|n.303-14763G>A||||||,A|intron_variant|MODIFIER|ST3GAL3|ENSG00000126091|transcript|ENST00000353126.8|protein_coding|5/9|n.303-14763G>A||||||,A|intron_variant|MODIFIER|ST3GAL3|ENSG00000126091|transcript|ENST00000351035.8|protein_coding|6/12|n.465-14763G>A||||||,A|intron_variant|MODIFIER|ST3GAL3|ENSG00000126091|transcript|ENST00000489897.6|nonsense_mediated_decay|6/9|n.*114-14763G>A||||||,A|intron_variant|MODIFIER|ST3GAL3|ENSG00000126091|transcript|ENST00000262915.8|protein_coding|6/12|n.510-14763G>A||||||,A|intron_variant|MODIFIER|ST3GAL3|ENSG00000126091|transcript|ENST00000461375.2|processed_transcript|3/8|n.180-14763G>A||||||,A|intron_variant|MODIFIER|AL451062.2|ENSG00000284989|transcript|ENST00000645057.1|nonsense_mediated_decay|19/25|n.*1628-14763G>A||||||,A|intron_variant|MODIFIER|ST3GAL3|ENSG00000126091|transcript|ENST00000646096.1|nonsense_mediated_decay|7/7|n.*486-14763G>A||||||,A|intron_variant|MODIFIER|ST3GAL3|ENSG00000126091|transcript|ENST00000643886.1|nonsense_mediated_decay|4/4|n.*164-14763G>A||||||,A|intron_variant|MODIFIER|ST3GAL3|ENSG00000126091|transcript|ENST00000643597.1|nonsense_mediated_decay|4/8|n.255-14763G>A||||||,A|intron_variant|MODIFIER|ST3GAL3|ENSG00000126091|transcript|ENST00000643252.1|protein_coding|5/12|n.303-14763G>A||||||,A|intron_variant|MODIFIER|ST3GAL3|ENSG00000126091|transcript|ENST00000647237.1|protein_coding|6/10|n.465-14763G>A||||||,A|intron_variant|MODIFIER|ST3GAL3|ENSG00000126091|transcript|ENST00000642331.1|protein_coding|5/12|n.348-14763G>A||||||,A|intron_variant|MODIFIER|ST3GAL3|ENSG00000126091|transcript|ENST00000643283.1|nonsense_mediated_decay|5/11|n.348-14763G>A||||||,A|intron_variant|MODIFIER|ST3GAL3|ENSG00000126091|transcript|ENST00000642934.1|protein_coding|4/8|n.255-14763G>A||||||,A|intron_variant|MODIFIER|ST3GAL3|ENSG00000126091|transcript|ENST00000645640.1|nonsense_mediated_decay|6/13|n.*114-14763G>A||||||,A|intron_variant|MODIFIER|ST3GAL3|ENSG00000126091|transcript|ENST00000642949.1|nonsense_mediated_decay|5/11|n.303-14763G>A||||||,A|intron_variant|MODIFIER|ST3GAL3|ENSG00000126091|transcript|ENST00000645705.1|nonsense_mediated_decay|4/10|n.255-18615G>A||||||,A|intron_variant|MODIFIER|ST3GAL3|ENSG00000126091|transcript|ENST00000645142.1|nonsense_mediated_decay|5/12|n.303-14763G>A||||||,A|intron_variant|MODIFIER|ST3GAL3|ENSG00000126091|transcript|ENST00000646971.1|protein_coding|6/12|n.303-14763G>A||||||,A|intron_variant|MODIFIER|ST3GAL3|ENSG00000126091|transcript|ENST00000646027.1|nonsense_mediated_decay|4/10|n.255-14763G>A||||||,A|intron_variant|MODIFIER|ST3GAL3|ENSG00000126091|transcript|ENST00000646069.1|nonsense_mediated_decay|4/10|n.210-14763G>A||||||,A|intron_variant|MODIFIER|ST3GAL3|ENSG00000126091|transcript|ENST00000642504.1|nonsense_mediated_decay|6/12|n.*130+113G>A||||||,A|intron_variant|MODIFIER|ST3GAL3|ENSG00000126091|transcript|ENST00000647148.1|protein_coding|5/12|n.303-14763G>A||||||,A|intron_variant|MODIFIER|ST3GAL3|ENSG00000126091|transcript|ENST00000647482.1|nonsense_mediated_decay|5/11|n.303-14763G>A||||||,A|intron_variant|MODIFIER|ST3GAL3|ENSG00000126091|transcript|ENST00000645394.1|nonsense_mediated_decay|4/10|n.210-14763G>A||||||,A|intron_variant|MODIFIER|ST3GAL3|ENSG00000126091|transcript|ENST00000647128.1|nonsense_mediated_decay|5/5|n.*113+21312G>A||||||,A|intron_variant|MODIFIER|ST3GAL3|ENSG00000126091|transcript|ENST00000645034.1|protein_coding|5/11|n.303-14763G>A||||||,A|intron_variant|MODIFIER|ST3GAL3|ENSG00000126091|transcript|ENST00000645165.1|nonsense_mediated_decay|6/12|n.*114-14763G>A||||||,A|intron_variant|MODIFIER|ST3GAL3|ENSG00000126091|transcript|ENST00000647134.1|nonsense_mediated_decay|5/11|n.*130+113G>A||||||,A|intron_variant|MODIFIER|ST3GAL3|ENSG00000126091|transcript|ENST00000644195.1|protein_coding|5/11|n.303-14763G>A||||||,A|intron_variant|MODIFIER|ST3GAL3|ENSG00000126091|transcript|ENST00000642194.1|nonsense_mediated_decay|4/7|n.348-14763G>A||||||,A|intron_variant|MODIFIER|ST3GAL3|ENSG00000126091|transcript|ENST00000646686.1|protein_coding|3/10|n.255-14763G>A||||||,A|intron_variant|MODIFIER|ST3GAL3|ENSG00000126091|transcript|ENST00000645117.1|protein_coding|3/6|c.237-14763G>A||||||WARNING_TRANSCRIPT_NO_START_CODON,A|intron_variant|MODIFIER|ST3GAL3|ENSG00000126091|transcript|ENST00000644922.1|protein_coding|4/8|c.270-14763G>A||||||WARNING_TRANSCRIPT_NO_START_CODON,A|intron_variant|MODIFIER|ST3GAL3|ENSG00000126091|transcript|ENST00000643813.1|nonsense_mediated_decay|5/11|c.*183-14763G>A||||||WARNING_TRANSCRIPT_NO_START_CODON,A|intron_variant|MODIFIER|ST3GAL3|ENSG00000126091|transcript|ENST00000644287.1|protein_coding|4/10|c.195-14763G>A||||||WARNING_TRANSCRIPT_NO_START_CODON,A|intron_variant|MODIFIER|ST3GAL3|ENSG00000126091|transcript|ENST00000647503.1|protein_coding|3/6|c.183-14763G>A||||||WARNING_TRANSCRIPT_NO_START_CODON,A|intron_variant|MODIFIER|ST3GAL3|ENSG00000126091|transcript|ENST00000642780.1|nonsense_mediated_decay|2/8|c.99-14763G>A||||||WARNING_TRANSCRIPT_NO_START_CODON,A|intron_variant|MODIFIER|ST3GAL3|ENSG00000126091|transcript|ENST00000644645.1|nonsense_mediated_decay|1/5|c.63-14763G>A||||||WARNING_TRANSCRIPT_NO_START_CODON,A|intron_variant|MODIFIER|ST3GAL3|ENSG00000126091|transcript|ENST00000645644.1|retained_intron|1/7|n.264+113G>A||||||	ST3 beta-galactoside alpha-2,3-sialyltransferase 3 ; novel transcript
18265	1_43882184_C_T	0.45	0	0	T|intron_variant|MODIFIER|ST3GAL3|ENSG00000126091|transcript|ENST00000372369.5|protein_coding|4/10|c.303-12199C>T||||||WARNING_TRANSCRIPT_NO_STOP_CODON,T|intron_variant|MODIFIER|ST3GAL3|ENSG00000126091|transcript|ENST00000372372.7|protein_coding|5/11|n.417-12199C>T||||||,T|intron_variant|MODIFIER|ST3GAL3|ENSG00000126091|transcript|ENST00000361400.9|protein_coding|4/10|n.255-12199C>T||||||,T|intron_variant|MODIFIER|ST3GAL3|ENSG00000126091|transcript|ENST00000361392.9|protein_coding|5/11|n.348-12199C>T||||||,T|intron_variant|MODIFIER|ST3GAL3|ENSG00000126091|transcript|ENST00000533997.6|nonsense_mediated_decay|6/10|n.*130+2677C>T||||||,T|intron_variant|MODIFIER|ST3GAL3|ENSG00000126091|transcript|ENST00000361746.9|protein_coding|5/12|n.303-12199C>T||||||,T|intron_variant|MODIFIER|ST3GAL3|ENSG00000126091|transcript|ENST00000372368.7|protein_coding|5/10|n.465-12199C>T||||||,T|intron_variant|MODIFIER|ST3GAL3|ENSG00000126091|transcript|ENST00000372362.6|protein_coding|4/5|c.303-12199C>T||||||WARNING_TRANSCRIPT_NO_STOP_CODON,T|intron_variant|MODIFIER|ST3GAL3|ENSG00000126091|transcript|ENST00000531451.5|protein_coding|3/4|c.255-12199C>T||||||WARNING_TRANSCRIPT_NO_STOP_CODON,T|intron_variant|MODIFIER|ST3GAL3|ENSG00000126091|transcript|ENST00000372365.5|protein_coding|4/7|c.303-12199C>T||||||WARNING_TRANSCRIPT_NO_STOP_CODON,T|intron_variant|MODIFIER|ST3GAL3|ENSG00000126091|transcript|ENST00000372367.5|protein_coding|3/6|c.300-12199C>T||||||WARNING_TRANSCRIPT_NO_STOP_CODON,T|intron_variant|MODIFIER|ST3GAL3|ENSG00000126091|transcript|ENST00000490541.6|nonsense_mediated_decay|2/8|c.*83-12199C>T||||||WARNING_TRANSCRIPT_NO_STOP_CODON,T|intron_variant|MODIFIER|ST3GAL3|ENSG00000126091|transcript|ENST00000528371.5|protein_coding|3/6|c.255-12199C>T||||||WARNING_TRANSCRIPT_NO_STOP_CODON,T|intron_variant|MODIFIER|ST3GAL3|ENSG00000126091|transcript|ENST00000530581.5|nonsense_mediated_decay|3/8|c.255-12199C>T||||||WARNING_TRANSCRIPT_NO_STOP_CODON,T|intron_variant|MODIFIER|ST3GAL3|ENSG00000126091|transcript|ENST00000531816.1|protein_coding|3/3|c.254+43873C>T||||||WARNING_TRANSCRIPT_NO_STOP_CODON,T|intron_variant|MODIFIER|ST3GAL3|ENSG00000126091|transcript|ENST00000531993.6|protein_coding|2/6|c.162-12199C>T||||||WARNING_TRANSCRIPT_NO_STOP_CODON,T|intron_variant|MODIFIER|ST3GAL3|ENSG00000126091|transcript|ENST00000533212.5|nonsense_mediated_decay|4/7|c.303-12199C>T||||||WARNING_TRANSCRIPT_NO_STOP_CODON,T|intron_variant|MODIFIER|ST3GAL3|ENSG00000126091|transcript|ENST00000469715.6|nonsense_mediated_decay|1/7|c.119-12199C>T||||||WARNING_TRANSCRIPT_NO_STOP_CODON,T|intron_variant|MODIFIER|ST3GAL3|ENSG00000126091|transcript|ENST00000361812.9|protein_coding|4/5|c.348-12199C>T||||||WARNING_TRANSCRIPT_NO_STOP_CODON,T|intron_variant|MODIFIER|ST3GAL3|ENSG00000126091|transcript|ENST00000372366.6|protein_coding|3/6|c.300-12199C>T||||||WARNING_TRANSCRIPT_NO_STOP_CODON,T|intron_variant|MODIFIER|ST3GAL3|ENSG00000126091|transcript|ENST00000533933.6|protein_coding|4/9|c.246-12199C>T||||||WARNING_TRANSCRIPT_NO_STOP_CODON,T|intron_variant|MODIFIER|ST3GAL3|ENSG00000126091|transcript|ENST00000332628.11|protein_coding|2/8|c.87-12199C>T||||||WARNING_TRANSCRIPT_NO_START_CODON,T|intron_variant|MODIFIER|ST3GAL3|ENSG00000126091|transcript|ENST00000530154.5|nonsense_mediated_decay|7/12|n.*362+2677C>T||||||,T|intron_variant|MODIFIER|ST3GAL3|ENSG00000126091|transcript|ENST00000330208.6|protein_coding|4/4|n.254+43873C>T||||||,T|intron_variant|MODIFIER|ST3GAL3|ENSG00000126091|transcript|ENST00000335430.10|protein_coding|4/7|n.300-12199C>T||||||,T|intron_variant|MODIFIER|ST3GAL3|ENSG00000126091|transcript|ENST00000545417.5|protein_coding|5/6|n.348-12199C>T||||||,T|intron_variant|MODIFIER|ST3GAL3|ENSG00000126091|transcript|ENST00000372374.7|protein_coding|4/10|n.210-12199C>T||||||,T|intron_variant|MODIFIER|ST3GAL3|ENSG00000126091|transcript|ENST00000347631.8|protein_coding|5/11|n.303-12199C>T||||||,T|intron_variant|MODIFIER|ST3GAL3|ENSG00000126091|transcript|ENST00000353126.8|protein_coding|5/9|n.303-12199C>T||||||,T|intron_variant|MODIFIER|ST3GAL3|ENSG00000126091|transcript|ENST00000351035.8|protein_coding|6/12|n.465-12199C>T||||||,T|intron_variant|MODIFIER|ST3GAL3|ENSG00000126091|transcript|ENST00000489897.6|nonsense_mediated_decay|6/9|n.*114-12199C>T||||||,T|intron_variant|MODIFIER|ST3GAL3|ENSG00000126091|transcript|ENST00000262915.8|protein_coding|6/12|n.510-12199C>T||||||,T|intron_variant|MODIFIER|ST3GAL3|ENSG00000126091|transcript|ENST00000461375.2|processed_transcript|3/8|n.180-12199C>T||||||,T|intron_variant|MODIFIER|AL451062.2|ENSG00000284989|transcript|ENST00000645057.1|nonsense_mediated_decay|19/25|n.*1628-12199C>T||||||,T|intron_variant|MODIFIER|ST3GAL3|ENSG00000126091|transcript|ENST00000646096.1|nonsense_mediated_decay|7/7|n.*486-12199C>T||||||,T|intron_variant|MODIFIER|ST3GAL3|ENSG00000126091|transcript|ENST00000643886.1|nonsense_mediated_decay|4/4|n.*164-12199C>T||||||,T|intron_variant|MODIFIER|ST3GAL3|ENSG00000126091|transcript|ENST00000643597.1|nonsense_mediated_decay|4/8|n.255-12199C>T||||||,T|intron_variant|MODIFIER|ST3GAL3|ENSG00000126091|transcript|ENST00000643252.1|protein_coding|5/12|n.303-12199C>T||||||,T|intron_variant|MODIFIER|ST3GAL3|ENSG00000126091|transcript|ENST00000647237.1|protein_coding|6/10|n.465-12199C>T||||||,T|intron_variant|MODIFIER|ST3GAL3|ENSG00000126091|transcript|ENST00000642331.1|protein_coding|5/12|n.348-12199C>T||||||,T|intron_variant|MODIFIER|ST3GAL3|ENSG00000126091|transcript|ENST00000643283.1|nonsense_mediated_decay|5/11|n.348-12199C>T||||||,T|intron_variant|MODIFIER|ST3GAL3|ENSG00000126091|transcript|ENST00000642934.1|protein_coding|4/8|n.255-12199C>T||||||,T|intron_variant|MODIFIER|ST3GAL3|ENSG00000126091|transcript|ENST00000645640.1|nonsense_mediated_decay|6/13|n.*114-12199C>T||||||,T|intron_variant|MODIFIER|ST3GAL3|ENSG00000126091|transcript|ENST00000642949.1|nonsense_mediated_decay|5/11|n.303-12199C>T||||||,T|intron_variant|MODIFIER|ST3GAL3|ENSG00000126091|transcript|ENST00000645705.1|nonsense_mediated_decay|4/10|n.255-16051C>T||||||,T|intron_variant|MODIFIER|ST3GAL3|ENSG00000126091|transcript|ENST00000645142.1|nonsense_mediated_decay|5/12|n.303-12199C>T||||||,T|intron_variant|MODIFIER|ST3GAL3|ENSG00000126091|transcript|ENST00000646971.1|protein_coding|6/12|n.303-12199C>T||||||,T|intron_variant|MODIFIER|ST3GAL3|ENSG00000126091|transcript|ENST00000646027.1|nonsense_mediated_decay|4/10|n.255-12199C>T||||||,T|intron_variant|MODIFIER|ST3GAL3|ENSG00000126091|transcript|ENST00000646069.1|nonsense_mediated_decay|4/10|n.210-12199C>T||||||,T|intron_variant|MODIFIER|ST3GAL3|ENSG00000126091|transcript|ENST00000642504.1|nonsense_mediated_decay|6/12|n.*130+2677C>T||||||,T|intron_variant|MODIFIER|ST3GAL3|ENSG00000126091|transcript|ENST00000647148.1|protein_coding|5/12|n.303-12199C>T||||||,T|intron_variant|MODIFIER|ST3GAL3|ENSG00000126091|transcript|ENST00000647482.1|nonsense_mediated_decay|5/11|n.303-12199C>T||||||,T|intron_variant|MODIFIER|ST3GAL3|ENSG00000126091|transcript|ENST00000645394.1|nonsense_mediated_decay|4/10|n.210-12199C>T||||||,T|intron_variant|MODIFIER|ST3GAL3|ENSG00000126091|transcript|ENST00000647128.1|nonsense_mediated_decay|5/5|n.*113+23876C>T||||||,T|intron_variant|MODIFIER|ST3GAL3|ENSG00000126091|transcript|ENST00000645034.1|protein_coding|5/11|n.303-12199C>T||||||,T|intron_variant|MODIFIER|ST3GAL3|ENSG00000126091|transcript|ENST00000645165.1|nonsense_mediated_decay|6/12|n.*114-12199C>T||||||,T|intron_variant|MODIFIER|ST3GAL3|ENSG00000126091|transcript|ENST00000647134.1|nonsense_mediated_decay|5/11|n.*130+2677C>T||||||,T|intron_variant|MODIFIER|ST3GAL3|ENSG00000126091|transcript|ENST00000644195.1|protein_coding|5/11|n.303-12199C>T||||||,T|intron_variant|MODIFIER|ST3GAL3|ENSG00000126091|transcript|ENST00000642194.1|nonsense_mediated_decay|4/7|n.348-12199C>T||||||,T|intron_variant|MODIFIER|ST3GAL3|ENSG00000126091|transcript|ENST00000646686.1|protein_coding|3/10|n.255-12199C>T||||||,T|intron_variant|MODIFIER|ST3GAL3|ENSG00000126091|transcript|ENST00000645117.1|protein_coding|3/6|c.237-12199C>T||||||WARNING_TRANSCRIPT_NO_START_CODON,T|intron_variant|MODIFIER|ST3GAL3|ENSG00000126091|transcript|ENST00000644922.1|protein_coding|4/8|c.270-12199C>T||||||WARNING_TRANSCRIPT_NO_START_CODON,T|intron_variant|MODIFIER|ST3GAL3|ENSG00000126091|transcript|ENST00000643813.1|nonsense_mediated_decay|5/11|c.*183-12199C>T||||||WARNING_TRANSCRIPT_NO_START_CODON,T|intron_variant|MODIFIER|ST3GAL3|ENSG00000126091|transcript|ENST00000644287.1|protein_coding|4/10|c.195-12199C>T||||||WARNING_TRANSCRIPT_NO_START_CODON,T|intron_variant|MODIFIER|ST3GAL3|ENSG00000126091|transcript|ENST00000647503.1|protein_coding|3/6|c.183-12199C>T||||||WARNING_TRANSCRIPT_NO_START_CODON,T|intron_variant|MODIFIER|ST3GAL3|ENSG00000126091|transcript|ENST00000642780.1|nonsense_mediated_decay|2/8|c.99-12199C>T||||||WARNING_TRANSCRIPT_NO_START_CODON,T|intron_variant|MODIFIER|ST3GAL3|ENSG00000126091|transcript|ENST00000644645.1|nonsense_mediated_decay|1/5|c.63-12199C>T||||||WARNING_TRANSCRIPT_NO_START_CODON,T|intron_variant|MODIFIER|ST3GAL3|ENSG00000126091|transcript|ENST00000645644.1|retained_intron|1/7|n.264+2677C>T||||||	ST3 beta-galactoside alpha-2,3-sialyltransferase 3 ; novel transcript
18266	1_43883733_G_A	0.577777777777778	0	0	A|intron_variant|MODIFIER|ST3GAL3|ENSG00000126091|transcript|ENST00000372369.5|protein_coding|4/10|c.303-10650G>A||||||WARNING_TRANSCRIPT_NO_STOP_CODON,A|intron_variant|MODIFIER|ST3GAL3|ENSG00000126091|transcript|ENST00000372372.7|protein_coding|5/11|n.417-10650G>A||||||,A|intron_variant|MODIFIER|ST3GAL3|ENSG00000126091|transcript|ENST00000361400.9|protein_coding|4/10|n.255-10650G>A||||||,A|intron_variant|MODIFIER|ST3GAL3|ENSG00000126091|transcript|ENST00000361392.9|protein_coding|5/11|n.348-10650G>A||||||,A|intron_variant|MODIFIER|ST3GAL3|ENSG00000126091|transcript|ENST00000533997.6|nonsense_mediated_decay|6/10|n.*130+4226G>A||||||,A|intron_variant|MODIFIER|ST3GAL3|ENSG00000126091|transcript|ENST00000361746.9|protein_coding|5/12|n.303-10650G>A||||||,A|intron_variant|MODIFIER|ST3GAL3|ENSG00000126091|transcript|ENST00000372368.7|protein_coding|5/10|n.465-10650G>A||||||,A|intron_variant|MODIFIER|ST3GAL3|ENSG00000126091|transcript|ENST00000372362.6|protein_coding|4/5|c.303-10650G>A||||||WARNING_TRANSCRIPT_NO_STOP_CODON,A|intron_variant|MODIFIER|ST3GAL3|ENSG00000126091|transcript|ENST00000531451.5|protein_coding|3/4|c.255-10650G>A||||||WARNING_TRANSCRIPT_NO_STOP_CODON,A|intron_variant|MODIFIER|ST3GAL3|ENSG00000126091|transcript|ENST00000372365.5|protein_coding|4/7|c.303-10650G>A||||||WARNING_TRANSCRIPT_NO_STOP_CODON,A|intron_variant|MODIFIER|ST3GAL3|ENSG00000126091|transcript|ENST00000372367.5|protein_coding|3/6|c.300-10650G>A||||||WARNING_TRANSCRIPT_NO_STOP_CODON,A|intron_variant|MODIFIER|ST3GAL3|ENSG00000126091|transcript|ENST00000490541.6|nonsense_mediated_decay|2/8|c.*83-10650G>A||||||WARNING_TRANSCRIPT_NO_STOP_CODON,A|intron_variant|MODIFIER|ST3GAL3|ENSG00000126091|transcript|ENST00000528371.5|protein_coding|3/6|c.255-10650G>A||||||WARNING_TRANSCRIPT_NO_STOP_CODON,A|intron_variant|MODIFIER|ST3GAL3|ENSG00000126091|transcript|ENST00000530581.5|nonsense_mediated_decay|3/8|c.255-10650G>A||||||WARNING_TRANSCRIPT_NO_STOP_CODON,A|intron_variant|MODIFIER|ST3GAL3|ENSG00000126091|transcript|ENST00000531816.1|protein_coding|3/3|c.254+45422G>A||||||WARNING_TRANSCRIPT_NO_STOP_CODON,A|intron_variant|MODIFIER|ST3GAL3|ENSG00000126091|transcript|ENST00000531993.6|protein_coding|2/6|c.162-10650G>A||||||WARNING_TRANSCRIPT_NO_STOP_CODON,A|intron_variant|MODIFIER|ST3GAL3|ENSG00000126091|transcript|ENST00000533212.5|nonsense_mediated_decay|4/7|c.303-10650G>A||||||WARNING_TRANSCRIPT_NO_STOP_CODON,A|intron_variant|MODIFIER|ST3GAL3|ENSG00000126091|transcript|ENST00000469715.6|nonsense_mediated_decay|1/7|c.119-10650G>A||||||WARNING_TRANSCRIPT_NO_STOP_CODON,A|intron_variant|MODIFIER|ST3GAL3|ENSG00000126091|transcript|ENST00000361812.9|protein_coding|4/5|c.348-10650G>A||||||WARNING_TRANSCRIPT_NO_STOP_CODON,A|intron_variant|MODIFIER|ST3GAL3|ENSG00000126091|transcript|ENST00000372366.6|protein_coding|3/6|c.300-10650G>A||||||WARNING_TRANSCRIPT_NO_STOP_CODON,A|intron_variant|MODIFIER|ST3GAL3|ENSG00000126091|transcript|ENST00000533933.6|protein_coding|4/9|c.246-10650G>A||||||WARNING_TRANSCRIPT_NO_STOP_CODON,A|intron_variant|MODIFIER|ST3GAL3|ENSG00000126091|transcript|ENST00000332628.11|protein_coding|2/8|c.87-10650G>A||||||WARNING_TRANSCRIPT_NO_START_CODON,A|intron_variant|MODIFIER|ST3GAL3|ENSG00000126091|transcript|ENST00000530154.5|nonsense_mediated_decay|7/12|n.*362+4226G>A||||||,A|intron_variant|MODIFIER|ST3GAL3|ENSG00000126091|transcript|ENST00000330208.6|protein_coding|4/4|n.254+45422G>A||||||,A|intron_variant|MODIFIER|ST3GAL3|ENSG00000126091|transcript|ENST00000335430.10|protein_coding|4/7|n.300-10650G>A||||||,A|intron_variant|MODIFIER|ST3GAL3|ENSG00000126091|transcript|ENST00000545417.5|protein_coding|5/6|n.348-10650G>A||||||,A|intron_variant|MODIFIER|ST3GAL3|ENSG00000126091|transcript|ENST00000372374.7|protein_coding|4/10|n.210-10650G>A||||||,A|intron_variant|MODIFIER|ST3GAL3|ENSG00000126091|transcript|ENST00000347631.8|protein_coding|5/11|n.303-10650G>A||||||,A|intron_variant|MODIFIER|ST3GAL3|ENSG00000126091|transcript|ENST00000353126.8|protein_coding|5/9|n.303-10650G>A||||||,A|intron_variant|MODIFIER|ST3GAL3|ENSG00000126091|transcript|ENST00000351035.8|protein_coding|6/12|n.465-10650G>A||||||,A|intron_variant|MODIFIER|ST3GAL3|ENSG00000126091|transcript|ENST00000489897.6|nonsense_mediated_decay|6/9|n.*114-10650G>A||||||,A|intron_variant|MODIFIER|ST3GAL3|ENSG00000126091|transcript|ENST00000262915.8|protein_coding|6/12|n.510-10650G>A||||||,A|intron_variant|MODIFIER|ST3GAL3|ENSG00000126091|transcript|ENST00000461375.2|processed_transcript|3/8|n.180-10650G>A||||||,A|intron_variant|MODIFIER|AL451062.2|ENSG00000284989|transcript|ENST00000645057.1|nonsense_mediated_decay|19/25|n.*1628-10650G>A||||||,A|intron_variant|MODIFIER|ST3GAL3|ENSG00000126091|transcript|ENST00000646096.1|nonsense_mediated_decay|7/7|n.*486-10650G>A||||||,A|intron_variant|MODIFIER|ST3GAL3|ENSG00000126091|transcript|ENST00000643886.1|nonsense_mediated_decay|4/4|n.*164-10650G>A||||||,A|intron_variant|MODIFIER|ST3GAL3|ENSG00000126091|transcript|ENST00000643597.1|nonsense_mediated_decay|4/8|n.255-10650G>A||||||,A|intron_variant|MODIFIER|ST3GAL3|ENSG00000126091|transcript|ENST00000643252.1|protein_coding|5/12|n.303-10650G>A||||||,A|intron_variant|MODIFIER|ST3GAL3|ENSG00000126091|transcript|ENST00000647237.1|protein_coding|6/10|n.465-10650G>A||||||,A|intron_variant|MODIFIER|ST3GAL3|ENSG00000126091|transcript|ENST00000642331.1|protein_coding|5/12|n.348-10650G>A||||||,A|intron_variant|MODIFIER|ST3GAL3|ENSG00000126091|transcript|ENST00000643283.1|nonsense_mediated_decay|5/11|n.348-10650G>A||||||,A|intron_variant|MODIFIER|ST3GAL3|ENSG00000126091|transcript|ENST00000642934.1|protein_coding|4/8|n.255-10650G>A||||||,A|intron_variant|MODIFIER|ST3GAL3|ENSG00000126091|transcript|ENST00000645640.1|nonsense_mediated_decay|6/13|n.*114-10650G>A||||||,A|intron_variant|MODIFIER|ST3GAL3|ENSG00000126091|transcript|ENST00000642949.1|nonsense_mediated_decay|5/11|n.303-10650G>A||||||,A|intron_variant|MODIFIER|ST3GAL3|ENSG00000126091|transcript|ENST00000645705.1|nonsense_mediated_decay|4/10|n.255-14502G>A||||||,A|intron_variant|MODIFIER|ST3GAL3|ENSG00000126091|transcript|ENST00000645142.1|nonsense_mediated_decay|5/12|n.303-10650G>A||||||,A|intron_variant|MODIFIER|ST3GAL3|ENSG00000126091|transcript|ENST00000646971.1|protein_coding|6/12|n.303-10650G>A||||||,A|intron_variant|MODIFIER|ST3GAL3|ENSG00000126091|transcript|ENST00000646027.1|nonsense_mediated_decay|4/10|n.255-10650G>A||||||,A|intron_variant|MODIFIER|ST3GAL3|ENSG00000126091|transcript|ENST00000646069.1|nonsense_mediated_decay|4/10|n.210-10650G>A||||||,A|intron_variant|MODIFIER|ST3GAL3|ENSG00000126091|transcript|ENST00000642504.1|nonsense_mediated_decay|6/12|n.*130+4226G>A||||||,A|intron_variant|MODIFIER|ST3GAL3|ENSG00000126091|transcript|ENST00000647148.1|protein_coding|5/12|n.303-10650G>A||||||,A|intron_variant|MODIFIER|ST3GAL3|ENSG00000126091|transcript|ENST00000647482.1|nonsense_mediated_decay|5/11|n.303-10650G>A||||||,A|intron_variant|MODIFIER|ST3GAL3|ENSG00000126091|transcript|ENST00000645394.1|nonsense_mediated_decay|4/10|n.210-10650G>A||||||,A|intron_variant|MODIFIER|ST3GAL3|ENSG00000126091|transcript|ENST00000647128.1|nonsense_mediated_decay|5/5|n.*113+25425G>A||||||,A|intron_variant|MODIFIER|ST3GAL3|ENSG00000126091|transcript|ENST00000645034.1|protein_coding|5/11|n.303-10650G>A||||||,A|intron_variant|MODIFIER|ST3GAL3|ENSG00000126091|transcript|ENST00000645165.1|nonsense_mediated_decay|6/12|n.*114-10650G>A||||||,A|intron_variant|MODIFIER|ST3GAL3|ENSG00000126091|transcript|ENST00000647134.1|nonsense_mediated_decay|5/11|n.*130+4226G>A||||||,A|intron_variant|MODIFIER|ST3GAL3|ENSG00000126091|transcript|ENST00000644195.1|protein_coding|5/11|n.303-10650G>A||||||,A|intron_variant|MODIFIER|ST3GAL3|ENSG00000126091|transcript|ENST00000642194.1|nonsense_mediated_decay|4/7|n.348-10650G>A||||||,A|intron_variant|MODIFIER|ST3GAL3|ENSG00000126091|transcript|ENST00000646686.1|protein_coding|3/10|n.255-10650G>A||||||,A|intron_variant|MODIFIER|ST3GAL3|ENSG00000126091|transcript|ENST00000645117.1|protein_coding|3/6|c.237-10650G>A||||||WARNING_TRANSCRIPT_NO_START_CODON,A|intron_variant|MODIFIER|ST3GAL3|ENSG00000126091|transcript|ENST00000644922.1|protein_coding|4/8|c.270-10650G>A||||||WARNING_TRANSCRIPT_NO_START_CODON,A|intron_variant|MODIFIER|ST3GAL3|ENSG00000126091|transcript|ENST00000643813.1|nonsense_mediated_decay|5/11|c.*183-10650G>A||||||WARNING_TRANSCRIPT_NO_START_CODON,A|intron_variant|MODIFIER|ST3GAL3|ENSG00000126091|transcript|ENST00000644287.1|protein_coding|4/10|c.195-10650G>A||||||WARNING_TRANSCRIPT_NO_START_CODON,A|intron_variant|MODIFIER|ST3GAL3|ENSG00000126091|transcript|ENST00000647503.1|protein_coding|3/6|c.183-10650G>A||||||WARNING_TRANSCRIPT_NO_START_CODON,A|intron_variant|MODIFIER|ST3GAL3|ENSG00000126091|transcript|ENST00000642780.1|nonsense_mediated_decay|2/8|c.99-10650G>A||||||WARNING_TRANSCRIPT_NO_START_CODON,A|intron_variant|MODIFIER|ST3GAL3|ENSG00000126091|transcript|ENST00000644645.1|nonsense_mediated_decay|1/5|c.63-10650G>A||||||WARNING_TRANSCRIPT_NO_START_CODON,A|intron_variant|MODIFIER|ST3GAL3|ENSG00000126091|transcript|ENST00000645644.1|retained_intron|1/7|n.264+4226G>A||||||	ST3 beta-galactoside alpha-2,3-sialyltransferase 3 ; novel transcript
18267	1_43885226_G_T	0.565217391304348	0	0	T|intron_variant|MODIFIER|ST3GAL3|ENSG00000126091|transcript|ENST00000372369.5|protein_coding|4/10|c.303-9157G>T||||||WARNING_TRANSCRIPT_NO_STOP_CODON,T|intron_variant|MODIFIER|ST3GAL3|ENSG00000126091|transcript|ENST00000372372.7|protein_coding|5/11|n.417-9157G>T||||||,T|intron_variant|MODIFIER|ST3GAL3|ENSG00000126091|transcript|ENST00000361400.9|protein_coding|4/10|n.255-9157G>T||||||,T|intron_variant|MODIFIER|ST3GAL3|ENSG00000126091|transcript|ENST00000361392.9|protein_coding|5/11|n.348-9157G>T||||||,T|intron_variant|MODIFIER|ST3GAL3|ENSG00000126091|transcript|ENST00000533997.6|nonsense_mediated_decay|6/10|n.*130+5719G>T||||||,T|intron_variant|MODIFIER|ST3GAL3|ENSG00000126091|transcript|ENST00000361746.9|protein_coding|5/12|n.303-9157G>T||||||,T|intron_variant|MODIFIER|ST3GAL3|ENSG00000126091|transcript|ENST00000372368.7|protein_coding|5/10|n.465-9157G>T||||||,T|intron_variant|MODIFIER|ST3GAL3|ENSG00000126091|transcript|ENST00000372362.6|protein_coding|4/5|c.303-9157G>T||||||WARNING_TRANSCRIPT_NO_STOP_CODON,T|intron_variant|MODIFIER|ST3GAL3|ENSG00000126091|transcript|ENST00000531451.5|protein_coding|3/4|c.255-9157G>T||||||WARNING_TRANSCRIPT_NO_STOP_CODON,T|intron_variant|MODIFIER|ST3GAL3|ENSG00000126091|transcript|ENST00000372365.5|protein_coding|4/7|c.303-9157G>T||||||WARNING_TRANSCRIPT_NO_STOP_CODON,T|intron_variant|MODIFIER|ST3GAL3|ENSG00000126091|transcript|ENST00000372367.5|protein_coding|3/6|c.300-9157G>T||||||WARNING_TRANSCRIPT_NO_STOP_CODON,T|intron_variant|MODIFIER|ST3GAL3|ENSG00000126091|transcript|ENST00000490541.6|nonsense_mediated_decay|2/8|c.*83-9157G>T||||||WARNING_TRANSCRIPT_NO_STOP_CODON,T|intron_variant|MODIFIER|ST3GAL3|ENSG00000126091|transcript|ENST00000528371.5|protein_coding|3/6|c.255-9157G>T||||||WARNING_TRANSCRIPT_NO_STOP_CODON,T|intron_variant|MODIFIER|ST3GAL3|ENSG00000126091|transcript|ENST00000530581.5|nonsense_mediated_decay|3/8|c.255-9157G>T||||||WARNING_TRANSCRIPT_NO_STOP_CODON,T|intron_variant|MODIFIER|ST3GAL3|ENSG00000126091|transcript|ENST00000531816.1|protein_coding|3/3|c.255-44906G>T||||||WARNING_TRANSCRIPT_NO_STOP_CODON,T|intron_variant|MODIFIER|ST3GAL3|ENSG00000126091|transcript|ENST00000531993.6|protein_coding|2/6|c.162-9157G>T||||||WARNING_TRANSCRIPT_NO_STOP_CODON,T|intron_variant|MODIFIER|ST3GAL3|ENSG00000126091|transcript|ENST00000533212.5|nonsense_mediated_decay|4/7|c.303-9157G>T||||||WARNING_TRANSCRIPT_NO_STOP_CODON,T|intron_variant|MODIFIER|ST3GAL3|ENSG00000126091|transcript|ENST00000469715.6|nonsense_mediated_decay|1/7|c.119-9157G>T||||||WARNING_TRANSCRIPT_NO_STOP_CODON,T|intron_variant|MODIFIER|ST3GAL3|ENSG00000126091|transcript|ENST00000361812.9|protein_coding|4/5|c.348-9157G>T||||||WARNING_TRANSCRIPT_NO_STOP_CODON,T|intron_variant|MODIFIER|ST3GAL3|ENSG00000126091|transcript|ENST00000372366.6|protein_coding|3/6|c.300-9157G>T||||||WARNING_TRANSCRIPT_NO_STOP_CODON,T|intron_variant|MODIFIER|ST3GAL3|ENSG00000126091|transcript|ENST00000533933.6|protein_coding|4/9|c.246-9157G>T||||||WARNING_TRANSCRIPT_NO_STOP_CODON,T|intron_variant|MODIFIER|ST3GAL3|ENSG00000126091|transcript|ENST00000332628.11|protein_coding|2/8|c.87-9157G>T||||||WARNING_TRANSCRIPT_NO_START_CODON,T|intron_variant|MODIFIER|ST3GAL3|ENSG00000126091|transcript|ENST00000530154.5|nonsense_mediated_decay|7/12|n.*362+5719G>T||||||,T|intron_variant|MODIFIER|ST3GAL3|ENSG00000126091|transcript|ENST00000330208.6|protein_coding|4/4|n.255-44906G>T||||||,T|intron_variant|MODIFIER|ST3GAL3|ENSG00000126091|transcript|ENST00000335430.10|protein_coding|4/7|n.300-9157G>T||||||,T|intron_variant|MODIFIER|ST3GAL3|ENSG00000126091|transcript|ENST00000545417.5|protein_coding|5/6|n.348-9157G>T||||||,T|intron_variant|MODIFIER|ST3GAL3|ENSG00000126091|transcript|ENST00000372374.7|protein_coding|4/10|n.210-9157G>T||||||,T|intron_variant|MODIFIER|ST3GAL3|ENSG00000126091|transcript|ENST00000347631.8|protein_coding|5/11|n.303-9157G>T||||||,T|intron_variant|MODIFIER|ST3GAL3|ENSG00000126091|transcript|ENST00000353126.8|protein_coding|5/9|n.303-9157G>T||||||,T|intron_variant|MODIFIER|ST3GAL3|ENSG00000126091|transcript|ENST00000351035.8|protein_coding|6/12|n.465-9157G>T||||||,T|intron_variant|MODIFIER|ST3GAL3|ENSG00000126091|transcript|ENST00000489897.6|nonsense_mediated_decay|6/9|n.*114-9157G>T||||||,T|intron_variant|MODIFIER|ST3GAL3|ENSG00000126091|transcript|ENST00000262915.8|protein_coding|6/12|n.510-9157G>T||||||,T|intron_variant|MODIFIER|ST3GAL3|ENSG00000126091|transcript|ENST00000461375.2|processed_transcript|3/8|n.180-9157G>T||||||,T|intron_variant|MODIFIER|AL451062.2|ENSG00000284989|transcript|ENST00000645057.1|nonsense_mediated_decay|19/25|n.*1628-9157G>T||||||,T|intron_variant|MODIFIER|ST3GAL3|ENSG00000126091|transcript|ENST00000646096.1|nonsense_mediated_decay|7/7|n.*486-9157G>T||||||,T|intron_variant|MODIFIER|ST3GAL3|ENSG00000126091|transcript|ENST00000643886.1|nonsense_mediated_decay|4/4|n.*164-9157G>T||||||,T|intron_variant|MODIFIER|ST3GAL3|ENSG00000126091|transcript|ENST00000643597.1|nonsense_mediated_decay|4/8|n.255-9157G>T||||||,T|intron_variant|MODIFIER|ST3GAL3|ENSG00000126091|transcript|ENST00000643252.1|protein_coding|5/12|n.303-9157G>T||||||,T|intron_variant|MODIFIER|ST3GAL3|ENSG00000126091|transcript|ENST00000647237.1|protein_coding|6/10|n.465-9157G>T||||||,T|intron_variant|MODIFIER|ST3GAL3|ENSG00000126091|transcript|ENST00000642331.1|protein_coding|5/12|n.348-9157G>T||||||,T|intron_variant|MODIFIER|ST3GAL3|ENSG00000126091|transcript|ENST00000643283.1|nonsense_mediated_decay|5/11|n.348-9157G>T||||||,T|intron_variant|MODIFIER|ST3GAL3|ENSG00000126091|transcript|ENST00000642934.1|protein_coding|4/8|n.255-9157G>T||||||,T|intron_variant|MODIFIER|ST3GAL3|ENSG00000126091|transcript|ENST00000645640.1|nonsense_mediated_decay|6/13|n.*114-9157G>T||||||,T|intron_variant|MODIFIER|ST3GAL3|ENSG00000126091|transcript|ENST00000642949.1|nonsense_mediated_decay|5/11|n.303-9157G>T||||||,T|intron_variant|MODIFIER|ST3GAL3|ENSG00000126091|transcript|ENST00000645705.1|nonsense_mediated_decay|4/10|n.255-13009G>T||||||,T|intron_variant|MODIFIER|ST3GAL3|ENSG00000126091|transcript|ENST00000645142.1|nonsense_mediated_decay|5/12|n.303-9157G>T||||||,T|intron_variant|MODIFIER|ST3GAL3|ENSG00000126091|transcript|ENST00000646971.1|protein_coding|6/12|n.303-9157G>T||||||,T|intron_variant|MODIFIER|ST3GAL3|ENSG00000126091|transcript|ENST00000646027.1|nonsense_mediated_decay|4/10|n.255-9157G>T||||||,T|intron_variant|MODIFIER|ST3GAL3|ENSG00000126091|transcript|ENST00000646069.1|nonsense_mediated_decay|4/10|n.210-9157G>T||||||,T|intron_variant|MODIFIER|ST3GAL3|ENSG00000126091|transcript|ENST00000642504.1|nonsense_mediated_decay|6/12|n.*130+5719G>T||||||,T|intron_variant|MODIFIER|ST3GAL3|ENSG00000126091|transcript|ENST00000647148.1|protein_coding|5/12|n.303-9157G>T||||||,T|intron_variant|MODIFIER|ST3GAL3|ENSG00000126091|transcript|ENST00000647482.1|nonsense_mediated_decay|5/11|n.303-9157G>T||||||,T|intron_variant|MODIFIER|ST3GAL3|ENSG00000126091|transcript|ENST00000645394.1|nonsense_mediated_decay|4/10|n.210-9157G>T||||||,T|intron_variant|MODIFIER|ST3GAL3|ENSG00000126091|transcript|ENST00000647128.1|nonsense_mediated_decay|5/5|n.*113+26918G>T||||||,T|intron_variant|MODIFIER|ST3GAL3|ENSG00000126091|transcript|ENST00000645034.1|protein_coding|5/11|n.303-9157G>T||||||,T|intron_variant|MODIFIER|ST3GAL3|ENSG00000126091|transcript|ENST00000645165.1|nonsense_mediated_decay|6/12|n.*114-9157G>T||||||,T|intron_variant|MODIFIER|ST3GAL3|ENSG00000126091|transcript|ENST00000647134.1|nonsense_mediated_decay|5/11|n.*130+5719G>T||||||,T|intron_variant|MODIFIER|ST3GAL3|ENSG00000126091|transcript|ENST00000644195.1|protein_coding|5/11|n.303-9157G>T||||||,T|intron_variant|MODIFIER|ST3GAL3|ENSG00000126091|transcript|ENST00000642194.1|nonsense_mediated_decay|4/7|n.348-9157G>T||||||,T|intron_variant|MODIFIER|ST3GAL3|ENSG00000126091|transcript|ENST00000646686.1|protein_coding|3/10|n.255-9157G>T||||||,T|intron_variant|MODIFIER|ST3GAL3|ENSG00000126091|transcript|ENST00000645117.1|protein_coding|3/6|c.237-9157G>T||||||WARNING_TRANSCRIPT_NO_START_CODON,T|intron_variant|MODIFIER|ST3GAL3|ENSG00000126091|transcript|ENST00000644922.1|protein_coding|4/8|c.270-9157G>T||||||WARNING_TRANSCRIPT_NO_START_CODON,T|intron_variant|MODIFIER|ST3GAL3|ENSG00000126091|transcript|ENST00000643813.1|nonsense_mediated_decay|5/11|c.*183-9157G>T||||||WARNING_TRANSCRIPT_NO_START_CODON,T|intron_variant|MODIFIER|ST3GAL3|ENSG00000126091|transcript|ENST00000644287.1|protein_coding|4/10|c.195-9157G>T||||||WARNING_TRANSCRIPT_NO_START_CODON,T|intron_variant|MODIFIER|ST3GAL3|ENSG00000126091|transcript|ENST00000647503.1|protein_coding|3/6|c.183-9157G>T||||||WARNING_TRANSCRIPT_NO_START_CODON,T|intron_variant|MODIFIER|ST3GAL3|ENSG00000126091|transcript|ENST00000642780.1|nonsense_mediated_decay|2/8|c.99-9157G>T||||||WARNING_TRANSCRIPT_NO_START_CODON,T|intron_variant|MODIFIER|ST3GAL3|ENSG00000126091|transcript|ENST00000644645.1|nonsense_mediated_decay|1/5|c.63-9157G>T||||||WARNING_TRANSCRIPT_NO_START_CODON,T|intron_variant|MODIFIER|ST3GAL3|ENSG00000126091|transcript|ENST00000645644.1|retained_intron|1/7|n.264+5719G>T||||||	ST3 beta-galactoside alpha-2,3-sialyltransferase 3 ; novel transcript
18268	1_43886786_A_G	1	0	1	G|intron_variant|MODIFIER|ST3GAL3|ENSG00000126091|transcript|ENST00000372369.5|protein_coding|4/10|c.303-7597A>G||||||WARNING_TRANSCRIPT_NO_STOP_CODON,G|intron_variant|MODIFIER|ST3GAL3|ENSG00000126091|transcript|ENST00000372372.7|protein_coding|5/11|n.417-7597A>G||||||,G|intron_variant|MODIFIER|ST3GAL3|ENSG00000126091|transcript|ENST00000361400.9|protein_coding|4/10|n.255-7597A>G||||||,G|intron_variant|MODIFIER|ST3GAL3|ENSG00000126091|transcript|ENST00000361392.9|protein_coding|5/11|n.348-7597A>G||||||,G|intron_variant|MODIFIER|ST3GAL3|ENSG00000126091|transcript|ENST00000533997.6|nonsense_mediated_decay|6/10|n.*130+7279A>G||||||,G|intron_variant|MODIFIER|ST3GAL3|ENSG00000126091|transcript|ENST00000361746.9|protein_coding|5/12|n.303-7597A>G||||||,G|intron_variant|MODIFIER|ST3GAL3|ENSG00000126091|transcript|ENST00000372368.7|protein_coding|5/10|n.465-7597A>G||||||,G|intron_variant|MODIFIER|ST3GAL3|ENSG00000126091|transcript|ENST00000372362.6|protein_coding|4/5|c.303-7597A>G||||||WARNING_TRANSCRIPT_NO_STOP_CODON,G|intron_variant|MODIFIER|ST3GAL3|ENSG00000126091|transcript|ENST00000531451.5|protein_coding|3/4|c.255-7597A>G||||||WARNING_TRANSCRIPT_NO_STOP_CODON,G|intron_variant|MODIFIER|ST3GAL3|ENSG00000126091|transcript|ENST00000372365.5|protein_coding|4/7|c.303-7597A>G||||||WARNING_TRANSCRIPT_NO_STOP_CODON,G|intron_variant|MODIFIER|ST3GAL3|ENSG00000126091|transcript|ENST00000372367.5|protein_coding|3/6|c.300-7597A>G||||||WARNING_TRANSCRIPT_NO_STOP_CODON,G|intron_variant|MODIFIER|ST3GAL3|ENSG00000126091|transcript|ENST00000490541.6|nonsense_mediated_decay|2/8|c.*83-7597A>G||||||WARNING_TRANSCRIPT_NO_STOP_CODON,G|intron_variant|MODIFIER|ST3GAL3|ENSG00000126091|transcript|ENST00000528371.5|protein_coding|3/6|c.255-7597A>G||||||WARNING_TRANSCRIPT_NO_STOP_CODON,G|intron_variant|MODIFIER|ST3GAL3|ENSG00000126091|transcript|ENST00000530581.5|nonsense_mediated_decay|3/8|c.255-7597A>G||||||WARNING_TRANSCRIPT_NO_STOP_CODON,G|intron_variant|MODIFIER|ST3GAL3|ENSG00000126091|transcript|ENST00000531816.1|protein_coding|3/3|c.255-43346A>G||||||WARNING_TRANSCRIPT_NO_STOP_CODON,G|intron_variant|MODIFIER|ST3GAL3|ENSG00000126091|transcript|ENST00000531993.6|protein_coding|2/6|c.162-7597A>G||||||WARNING_TRANSCRIPT_NO_STOP_CODON,G|intron_variant|MODIFIER|ST3GAL3|ENSG00000126091|transcript|ENST00000533212.5|nonsense_mediated_decay|4/7|c.303-7597A>G||||||WARNING_TRANSCRIPT_NO_STOP_CODON,G|intron_variant|MODIFIER|ST3GAL3|ENSG00000126091|transcript|ENST00000469715.6|nonsense_mediated_decay|1/7|c.119-7597A>G||||||WARNING_TRANSCRIPT_NO_STOP_CODON,G|intron_variant|MODIFIER|ST3GAL3|ENSG00000126091|transcript|ENST00000361812.9|protein_coding|4/5|c.348-7597A>G||||||WARNING_TRANSCRIPT_NO_STOP_CODON,G|intron_variant|MODIFIER|ST3GAL3|ENSG00000126091|transcript|ENST00000372366.6|protein_coding|3/6|c.300-7597A>G||||||WARNING_TRANSCRIPT_NO_STOP_CODON,G|intron_variant|MODIFIER|ST3GAL3|ENSG00000126091|transcript|ENST00000533933.6|protein_coding|4/9|c.246-7597A>G||||||WARNING_TRANSCRIPT_NO_STOP_CODON,G|intron_variant|MODIFIER|ST3GAL3|ENSG00000126091|transcript|ENST00000332628.11|protein_coding|2/8|c.87-7597A>G||||||WARNING_TRANSCRIPT_NO_START_CODON,G|intron_variant|MODIFIER|ST3GAL3|ENSG00000126091|transcript|ENST00000530154.5|nonsense_mediated_decay|7/12|n.*362+7279A>G||||||,G|intron_variant|MODIFIER|ST3GAL3|ENSG00000126091|transcript|ENST00000330208.6|protein_coding|4/4|n.255-43346A>G||||||,G|intron_variant|MODIFIER|ST3GAL3|ENSG00000126091|transcript|ENST00000335430.10|protein_coding|4/7|n.300-7597A>G||||||,G|intron_variant|MODIFIER|ST3GAL3|ENSG00000126091|transcript|ENST00000545417.5|protein_coding|5/6|n.348-7597A>G||||||,G|intron_variant|MODIFIER|ST3GAL3|ENSG00000126091|transcript|ENST00000372374.7|protein_coding|4/10|n.210-7597A>G||||||,G|intron_variant|MODIFIER|ST3GAL3|ENSG00000126091|transcript|ENST00000347631.8|protein_coding|5/11|n.303-7597A>G||||||,G|intron_variant|MODIFIER|ST3GAL3|ENSG00000126091|transcript|ENST00000353126.8|protein_coding|5/9|n.303-7597A>G||||||,G|intron_variant|MODIFIER|ST3GAL3|ENSG00000126091|transcript|ENST00000351035.8|protein_coding|6/12|n.465-7597A>G||||||,G|intron_variant|MODIFIER|ST3GAL3|ENSG00000126091|transcript|ENST00000489897.6|nonsense_mediated_decay|6/9|n.*114-7597A>G||||||,G|intron_variant|MODIFIER|ST3GAL3|ENSG00000126091|transcript|ENST00000262915.8|protein_coding|6/12|n.510-7597A>G||||||,G|intron_variant|MODIFIER|ST3GAL3|ENSG00000126091|transcript|ENST00000461375.2|processed_transcript|3/8|n.180-7597A>G||||||,G|intron_variant|MODIFIER|AL451062.2|ENSG00000284989|transcript|ENST00000645057.1|nonsense_mediated_decay|19/25|n.*1628-7597A>G||||||,G|intron_variant|MODIFIER|ST3GAL3|ENSG00000126091|transcript|ENST00000646096.1|nonsense_mediated_decay|7/7|n.*486-7597A>G||||||,G|intron_variant|MODIFIER|ST3GAL3|ENSG00000126091|transcript|ENST00000643886.1|nonsense_mediated_decay|4/4|n.*164-7597A>G||||||,G|intron_variant|MODIFIER|ST3GAL3|ENSG00000126091|transcript|ENST00000643597.1|nonsense_mediated_decay|4/8|n.255-7597A>G||||||,G|intron_variant|MODIFIER|ST3GAL3|ENSG00000126091|transcript|ENST00000643252.1|protein_coding|5/12|n.303-7597A>G||||||,G|intron_variant|MODIFIER|ST3GAL3|ENSG00000126091|transcript|ENST00000647237.1|protein_coding|6/10|n.465-7597A>G||||||,G|intron_variant|MODIFIER|ST3GAL3|ENSG00000126091|transcript|ENST00000642331.1|protein_coding|5/12|n.348-7597A>G||||||,G|intron_variant|MODIFIER|ST3GAL3|ENSG00000126091|transcript|ENST00000643283.1|nonsense_mediated_decay|5/11|n.348-7597A>G||||||,G|intron_variant|MODIFIER|ST3GAL3|ENSG00000126091|transcript|ENST00000642934.1|protein_coding|4/8|n.255-7597A>G||||||,G|intron_variant|MODIFIER|ST3GAL3|ENSG00000126091|transcript|ENST00000645640.1|nonsense_mediated_decay|6/13|n.*114-7597A>G||||||,G|intron_variant|MODIFIER|ST3GAL3|ENSG00000126091|transcript|ENST00000642949.1|nonsense_mediated_decay|5/11|n.303-7597A>G||||||,G|intron_variant|MODIFIER|ST3GAL3|ENSG00000126091|transcript|ENST00000645705.1|nonsense_mediated_decay|4/10|n.255-11449A>G||||||,G|intron_variant|MODIFIER|ST3GAL3|ENSG00000126091|transcript|ENST00000645142.1|nonsense_mediated_decay|5/12|n.303-7597A>G||||||,G|intron_variant|MODIFIER|ST3GAL3|ENSG00000126091|transcript|ENST00000646971.1|protein_coding|6/12|n.303-7597A>G||||||,G|intron_variant|MODIFIER|ST3GAL3|ENSG00000126091|transcript|ENST00000646027.1|nonsense_mediated_decay|4/10|n.255-7597A>G||||||,G|intron_variant|MODIFIER|ST3GAL3|ENSG00000126091|transcript|ENST00000646069.1|nonsense_mediated_decay|4/10|n.210-7597A>G||||||,G|intron_variant|MODIFIER|ST3GAL3|ENSG00000126091|transcript|ENST00000642504.1|nonsense_mediated_decay|6/12|n.*130+7279A>G||||||,G|intron_variant|MODIFIER|ST3GAL3|ENSG00000126091|transcript|ENST00000647148.1|protein_coding|5/12|n.303-7597A>G||||||,G|intron_variant|MODIFIER|ST3GAL3|ENSG00000126091|transcript|ENST00000647482.1|nonsense_mediated_decay|5/11|n.303-7597A>G||||||,G|intron_variant|MODIFIER|ST3GAL3|ENSG00000126091|transcript|ENST00000645394.1|nonsense_mediated_decay|4/10|n.210-7597A>G||||||,G|intron_variant|MODIFIER|ST3GAL3|ENSG00000126091|transcript|ENST00000647128.1|nonsense_mediated_decay|5/5|n.*113+28478A>G||||||,G|intron_variant|MODIFIER|ST3GAL3|ENSG00000126091|transcript|ENST00000645034.1|protein_coding|5/11|n.303-7597A>G||||||,G|intron_variant|MODIFIER|ST3GAL3|ENSG00000126091|transcript|ENST00000645165.1|nonsense_mediated_decay|6/12|n.*114-7597A>G||||||,G|intron_variant|MODIFIER|ST3GAL3|ENSG00000126091|transcript|ENST00000647134.1|nonsense_mediated_decay|5/11|n.*130+7279A>G||||||,G|intron_variant|MODIFIER|ST3GAL3|ENSG00000126091|transcript|ENST00000644195.1|protein_coding|5/11|n.303-7597A>G||||||,G|intron_variant|MODIFIER|ST3GAL3|ENSG00000126091|transcript|ENST00000642194.1|nonsense_mediated_decay|4/7|n.348-7597A>G||||||,G|intron_variant|MODIFIER|ST3GAL3|ENSG00000126091|transcript|ENST00000646686.1|protein_coding|3/10|n.255-7597A>G||||||,G|intron_variant|MODIFIER|ST3GAL3|ENSG00000126091|transcript|ENST00000645117.1|protein_coding|3/6|c.237-7597A>G||||||WARNING_TRANSCRIPT_NO_START_CODON,G|intron_variant|MODIFIER|ST3GAL3|ENSG00000126091|transcript|ENST00000644922.1|protein_coding|4/8|c.270-7597A>G||||||WARNING_TRANSCRIPT_NO_START_CODON,G|intron_variant|MODIFIER|ST3GAL3|ENSG00000126091|transcript|ENST00000643813.1|nonsense_mediated_decay|5/11|c.*183-7597A>G||||||WARNING_TRANSCRIPT_NO_START_CODON,G|intron_variant|MODIFIER|ST3GAL3|ENSG00000126091|transcript|ENST00000644287.1|protein_coding|4/10|c.195-7597A>G||||||WARNING_TRANSCRIPT_NO_START_CODON,G|intron_variant|MODIFIER|ST3GAL3|ENSG00000126091|transcript|ENST00000647503.1|protein_coding|3/6|c.183-7597A>G||||||WARNING_TRANSCRIPT_NO_START_CODON,G|intron_variant|MODIFIER|ST3GAL3|ENSG00000126091|transcript|ENST00000642780.1|nonsense_mediated_decay|2/8|c.99-7597A>G||||||WARNING_TRANSCRIPT_NO_START_CODON,G|intron_variant|MODIFIER|ST3GAL3|ENSG00000126091|transcript|ENST00000644645.1|nonsense_mediated_decay|1/5|c.63-7597A>G||||||WARNING_TRANSCRIPT_NO_START_CODON,G|intron_variant|MODIFIER|ST3GAL3|ENSG00000126091|transcript|ENST00000645644.1|retained_intron|1/7|n.264+7279A>G||||||	ST3 beta-galactoside alpha-2,3-sialyltransferase 3 ; novel transcript
18269	1_43887412_A_G	0.5	1	1	G|intron_variant|MODIFIER|ST3GAL3|ENSG00000126091|transcript|ENST00000372369.5|protein_coding|4/10|c.303-6971A>G||||||WARNING_TRANSCRIPT_NO_STOP_CODON,G|intron_variant|MODIFIER|ST3GAL3|ENSG00000126091|transcript|ENST00000372372.7|protein_coding|5/11|n.417-6971A>G||||||,G|intron_variant|MODIFIER|ST3GAL3|ENSG00000126091|transcript|ENST00000361400.9|protein_coding|4/10|n.255-6971A>G||||||,G|intron_variant|MODIFIER|ST3GAL3|ENSG00000126091|transcript|ENST00000361392.9|protein_coding|5/11|n.348-6971A>G||||||,G|intron_variant|MODIFIER|ST3GAL3|ENSG00000126091|transcript|ENST00000533997.6|nonsense_mediated_decay|6/10|n.*131-6971A>G||||||,G|intron_variant|MODIFIER|ST3GAL3|ENSG00000126091|transcript|ENST00000361746.9|protein_coding|5/12|n.303-6971A>G||||||,G|intron_variant|MODIFIER|ST3GAL3|ENSG00000126091|transcript|ENST00000372368.7|protein_coding|5/10|n.465-6971A>G||||||,G|intron_variant|MODIFIER|ST3GAL3|ENSG00000126091|transcript|ENST00000372362.6|protein_coding|4/5|c.303-6971A>G||||||WARNING_TRANSCRIPT_NO_STOP_CODON,G|intron_variant|MODIFIER|ST3GAL3|ENSG00000126091|transcript|ENST00000531451.5|protein_coding|3/4|c.255-6971A>G||||||WARNING_TRANSCRIPT_NO_STOP_CODON,G|intron_variant|MODIFIER|ST3GAL3|ENSG00000126091|transcript|ENST00000372365.5|protein_coding|4/7|c.303-6971A>G||||||WARNING_TRANSCRIPT_NO_STOP_CODON,G|intron_variant|MODIFIER|ST3GAL3|ENSG00000126091|transcript|ENST00000372367.5|protein_coding|3/6|c.300-6971A>G||||||WARNING_TRANSCRIPT_NO_STOP_CODON,G|intron_variant|MODIFIER|ST3GAL3|ENSG00000126091|transcript|ENST00000490541.6|nonsense_mediated_decay|2/8|c.*83-6971A>G||||||WARNING_TRANSCRIPT_NO_STOP_CODON,G|intron_variant|MODIFIER|ST3GAL3|ENSG00000126091|transcript|ENST00000528371.5|protein_coding|3/6|c.255-6971A>G||||||WARNING_TRANSCRIPT_NO_STOP_CODON,G|intron_variant|MODIFIER|ST3GAL3|ENSG00000126091|transcript|ENST00000530581.5|nonsense_mediated_decay|3/8|c.255-6971A>G||||||WARNING_TRANSCRIPT_NO_STOP_CODON,G|intron_variant|MODIFIER|ST3GAL3|ENSG00000126091|transcript|ENST00000531816.1|protein_coding|3/3|c.255-42720A>G||||||WARNING_TRANSCRIPT_NO_STOP_CODON,G|intron_variant|MODIFIER|ST3GAL3|ENSG00000126091|transcript|ENST00000531993.6|protein_coding|2/6|c.162-6971A>G||||||WARNING_TRANSCRIPT_NO_STOP_CODON,G|intron_variant|MODIFIER|ST3GAL3|ENSG00000126091|transcript|ENST00000533212.5|nonsense_mediated_decay|4/7|c.303-6971A>G||||||WARNING_TRANSCRIPT_NO_STOP_CODON,G|intron_variant|MODIFIER|ST3GAL3|ENSG00000126091|transcript|ENST00000469715.6|nonsense_mediated_decay|1/7|c.119-6971A>G||||||WARNING_TRANSCRIPT_NO_STOP_CODON,G|intron_variant|MODIFIER|ST3GAL3|ENSG00000126091|transcript|ENST00000361812.9|protein_coding|4/5|c.348-6971A>G||||||WARNING_TRANSCRIPT_NO_STOP_CODON,G|intron_variant|MODIFIER|ST3GAL3|ENSG00000126091|transcript|ENST00000372366.6|protein_coding|3/6|c.300-6971A>G||||||WARNING_TRANSCRIPT_NO_STOP_CODON,G|intron_variant|MODIFIER|ST3GAL3|ENSG00000126091|transcript|ENST00000533933.6|protein_coding|4/9|c.246-6971A>G||||||WARNING_TRANSCRIPT_NO_STOP_CODON,G|intron_variant|MODIFIER|ST3GAL3|ENSG00000126091|transcript|ENST00000332628.11|protein_coding|2/8|c.87-6971A>G||||||WARNING_TRANSCRIPT_NO_START_CODON,G|intron_variant|MODIFIER|ST3GAL3|ENSG00000126091|transcript|ENST00000530154.5|nonsense_mediated_decay|7/12|n.*363-6971A>G||||||,G|intron_variant|MODIFIER|ST3GAL3|ENSG00000126091|transcript|ENST00000330208.6|protein_coding|4/4|n.255-42720A>G||||||,G|intron_variant|MODIFIER|ST3GAL3|ENSG00000126091|transcript|ENST00000335430.10|protein_coding|4/7|n.300-6971A>G||||||,G|intron_variant|MODIFIER|ST3GAL3|ENSG00000126091|transcript|ENST00000545417.5|protein_coding|5/6|n.348-6971A>G||||||,G|intron_variant|MODIFIER|ST3GAL3|ENSG00000126091|transcript|ENST00000372374.7|protein_coding|4/10|n.210-6971A>G||||||,G|intron_variant|MODIFIER|ST3GAL3|ENSG00000126091|transcript|ENST00000347631.8|protein_coding|5/11|n.303-6971A>G||||||,G|intron_variant|MODIFIER|ST3GAL3|ENSG00000126091|transcript|ENST00000353126.8|protein_coding|5/9|n.303-6971A>G||||||,G|intron_variant|MODIFIER|ST3GAL3|ENSG00000126091|transcript|ENST00000351035.8|protein_coding|6/12|n.465-6971A>G||||||,G|intron_variant|MODIFIER|ST3GAL3|ENSG00000126091|transcript|ENST00000489897.6|nonsense_mediated_decay|6/9|n.*114-6971A>G||||||,G|intron_variant|MODIFIER|ST3GAL3|ENSG00000126091|transcript|ENST00000262915.8|protein_coding|6/12|n.510-6971A>G||||||,G|intron_variant|MODIFIER|ST3GAL3|ENSG00000126091|transcript|ENST00000461375.2|processed_transcript|3/8|n.180-6971A>G||||||,G|intron_variant|MODIFIER|AL451062.2|ENSG00000284989|transcript|ENST00000645057.1|nonsense_mediated_decay|19/25|n.*1628-6971A>G||||||,G|intron_variant|MODIFIER|ST3GAL3|ENSG00000126091|transcript|ENST00000646096.1|nonsense_mediated_decay|7/7|n.*486-6971A>G||||||,G|intron_variant|MODIFIER|ST3GAL3|ENSG00000126091|transcript|ENST00000643886.1|nonsense_mediated_decay|4/4|n.*164-6971A>G||||||,G|intron_variant|MODIFIER|ST3GAL3|ENSG00000126091|transcript|ENST00000643597.1|nonsense_mediated_decay|4/8|n.255-6971A>G||||||,G|intron_variant|MODIFIER|ST3GAL3|ENSG00000126091|transcript|ENST00000643252.1|protein_coding|5/12|n.303-6971A>G||||||,G|intron_variant|MODIFIER|ST3GAL3|ENSG00000126091|transcript|ENST00000647237.1|protein_coding|6/10|n.465-6971A>G||||||,G|intron_variant|MODIFIER|ST3GAL3|ENSG00000126091|transcript|ENST00000642331.1|protein_coding|5/12|n.348-6971A>G||||||,G|intron_variant|MODIFIER|ST3GAL3|ENSG00000126091|transcript|ENST00000643283.1|nonsense_mediated_decay|5/11|n.348-6971A>G||||||,G|intron_variant|MODIFIER|ST3GAL3|ENSG00000126091|transcript|ENST00000642934.1|protein_coding|4/8|n.255-6971A>G||||||,G|intron_variant|MODIFIER|ST3GAL3|ENSG00000126091|transcript|ENST00000645640.1|nonsense_mediated_decay|6/13|n.*114-6971A>G||||||,G|intron_variant|MODIFIER|ST3GAL3|ENSG00000126091|transcript|ENST00000642949.1|nonsense_mediated_decay|5/11|n.303-6971A>G||||||,G|intron_variant|MODIFIER|ST3GAL3|ENSG00000126091|transcript|ENST00000645705.1|nonsense_mediated_decay|4/10|n.255-10823A>G||||||,G|intron_variant|MODIFIER|ST3GAL3|ENSG00000126091|transcript|ENST00000645142.1|nonsense_mediated_decay|5/12|n.303-6971A>G||||||,G|intron_variant|MODIFIER|ST3GAL3|ENSG00000126091|transcript|ENST00000646971.1|protein_coding|6/12|n.303-6971A>G||||||,G|intron_variant|MODIFIER|ST3GAL3|ENSG00000126091|transcript|ENST00000646027.1|nonsense_mediated_decay|4/10|n.255-6971A>G||||||,G|intron_variant|MODIFIER|ST3GAL3|ENSG00000126091|transcript|ENST00000646069.1|nonsense_mediated_decay|4/10|n.210-6971A>G||||||,G|intron_variant|MODIFIER|ST3GAL3|ENSG00000126091|transcript|ENST00000642504.1|nonsense_mediated_decay|6/12|n.*131-6971A>G||||||,G|intron_variant|MODIFIER|ST3GAL3|ENSG00000126091|transcript|ENST00000647148.1|protein_coding|5/12|n.303-6971A>G||||||,G|intron_variant|MODIFIER|ST3GAL3|ENSG00000126091|transcript|ENST00000647482.1|nonsense_mediated_decay|5/11|n.303-6971A>G||||||,G|intron_variant|MODIFIER|ST3GAL3|ENSG00000126091|transcript|ENST00000645394.1|nonsense_mediated_decay|4/10|n.210-6971A>G||||||,G|intron_variant|MODIFIER|ST3GAL3|ENSG00000126091|transcript|ENST00000647128.1|nonsense_mediated_decay|5/5|n.*113+29104A>G||||||,G|intron_variant|MODIFIER|ST3GAL3|ENSG00000126091|transcript|ENST00000645034.1|protein_coding|5/11|n.303-6971A>G||||||,G|intron_variant|MODIFIER|ST3GAL3|ENSG00000126091|transcript|ENST00000645165.1|nonsense_mediated_decay|6/12|n.*114-6971A>G||||||,G|intron_variant|MODIFIER|ST3GAL3|ENSG00000126091|transcript|ENST00000647134.1|nonsense_mediated_decay|5/11|n.*131-6971A>G||||||,G|intron_variant|MODIFIER|ST3GAL3|ENSG00000126091|transcript|ENST00000644195.1|protein_coding|5/11|n.303-6971A>G||||||,G|intron_variant|MODIFIER|ST3GAL3|ENSG00000126091|transcript|ENST00000642194.1|nonsense_mediated_decay|4/7|n.348-6971A>G||||||,G|intron_variant|MODIFIER|ST3GAL3|ENSG00000126091|transcript|ENST00000646686.1|protein_coding|3/10|n.255-6971A>G||||||,G|intron_variant|MODIFIER|ST3GAL3|ENSG00000126091|transcript|ENST00000645117.1|protein_coding|3/6|c.237-6971A>G||||||WARNING_TRANSCRIPT_NO_START_CODON,G|intron_variant|MODIFIER|ST3GAL3|ENSG00000126091|transcript|ENST00000644922.1|protein_coding|4/8|c.270-6971A>G||||||WARNING_TRANSCRIPT_NO_START_CODON,G|intron_variant|MODIFIER|ST3GAL3|ENSG00000126091|transcript|ENST00000643813.1|nonsense_mediated_decay|5/11|c.*183-6971A>G||||||WARNING_TRANSCRIPT_NO_START_CODON,G|intron_variant|MODIFIER|ST3GAL3|ENSG00000126091|transcript|ENST00000644287.1|protein_coding|4/10|c.195-6971A>G||||||WARNING_TRANSCRIPT_NO_START_CODON,G|intron_variant|MODIFIER|ST3GAL3|ENSG00000126091|transcript|ENST00000647503.1|protein_coding|3/6|c.183-6971A>G||||||WARNING_TRANSCRIPT_NO_START_CODON,G|intron_variant|MODIFIER|ST3GAL3|ENSG00000126091|transcript|ENST00000642780.1|nonsense_mediated_decay|2/8|c.99-6971A>G||||||WARNING_TRANSCRIPT_NO_START_CODON,G|intron_variant|MODIFIER|ST3GAL3|ENSG00000126091|transcript|ENST00000644645.1|nonsense_mediated_decay|1/5|c.63-6971A>G||||||WARNING_TRANSCRIPT_NO_START_CODON,G|intron_variant|MODIFIER|ST3GAL3|ENSG00000126091|transcript|ENST00000645644.1|retained_intron|1/7|n.265-6971A>G||||||	ST3 beta-galactoside alpha-2,3-sialyltransferase 3 ; novel transcript
18270	1_43888181_G_A	1	1	1	A|intron_variant|MODIFIER|ST3GAL3|ENSG00000126091|transcript|ENST00000372369.5|protein_coding|4/10|c.303-6202G>A||||||WARNING_TRANSCRIPT_NO_STOP_CODON,A|intron_variant|MODIFIER|ST3GAL3|ENSG00000126091|transcript|ENST00000372372.7|protein_coding|5/11|n.417-6202G>A||||||,A|intron_variant|MODIFIER|ST3GAL3|ENSG00000126091|transcript|ENST00000361400.9|protein_coding|4/10|n.255-6202G>A||||||,A|intron_variant|MODIFIER|ST3GAL3|ENSG00000126091|transcript|ENST00000361392.9|protein_coding|5/11|n.348-6202G>A||||||,A|intron_variant|MODIFIER|ST3GAL3|ENSG00000126091|transcript|ENST00000533997.6|nonsense_mediated_decay|6/10|n.*131-6202G>A||||||,A|intron_variant|MODIFIER|ST3GAL3|ENSG00000126091|transcript|ENST00000361746.9|protein_coding|5/12|n.303-6202G>A||||||,A|intron_variant|MODIFIER|ST3GAL3|ENSG00000126091|transcript|ENST00000372368.7|protein_coding|5/10|n.465-6202G>A||||||,A|intron_variant|MODIFIER|ST3GAL3|ENSG00000126091|transcript|ENST00000372362.6|protein_coding|4/5|c.303-6202G>A||||||WARNING_TRANSCRIPT_NO_STOP_CODON,A|intron_variant|MODIFIER|ST3GAL3|ENSG00000126091|transcript|ENST00000531451.5|protein_coding|3/4|c.255-6202G>A||||||WARNING_TRANSCRIPT_NO_STOP_CODON,A|intron_variant|MODIFIER|ST3GAL3|ENSG00000126091|transcript|ENST00000372365.5|protein_coding|4/7|c.303-6202G>A||||||WARNING_TRANSCRIPT_NO_STOP_CODON,A|intron_variant|MODIFIER|ST3GAL3|ENSG00000126091|transcript|ENST00000372367.5|protein_coding|3/6|c.300-6202G>A||||||WARNING_TRANSCRIPT_NO_STOP_CODON,A|intron_variant|MODIFIER|ST3GAL3|ENSG00000126091|transcript|ENST00000490541.6|nonsense_mediated_decay|2/8|c.*83-6202G>A||||||WARNING_TRANSCRIPT_NO_STOP_CODON,A|intron_variant|MODIFIER|ST3GAL3|ENSG00000126091|transcript|ENST00000528371.5|protein_coding|3/6|c.255-6202G>A||||||WARNING_TRANSCRIPT_NO_STOP_CODON,A|intron_variant|MODIFIER|ST3GAL3|ENSG00000126091|transcript|ENST00000530581.5|nonsense_mediated_decay|3/8|c.255-6202G>A||||||WARNING_TRANSCRIPT_NO_STOP_CODON,A|intron_variant|MODIFIER|ST3GAL3|ENSG00000126091|transcript|ENST00000531816.1|protein_coding|3/3|c.255-41951G>A||||||WARNING_TRANSCRIPT_NO_STOP_CODON,A|intron_variant|MODIFIER|ST3GAL3|ENSG00000126091|transcript|ENST00000531993.6|protein_coding|2/6|c.162-6202G>A||||||WARNING_TRANSCRIPT_NO_STOP_CODON,A|intron_variant|MODIFIER|ST3GAL3|ENSG00000126091|transcript|ENST00000533212.5|nonsense_mediated_decay|4/7|c.303-6202G>A||||||WARNING_TRANSCRIPT_NO_STOP_CODON,A|intron_variant|MODIFIER|ST3GAL3|ENSG00000126091|transcript|ENST00000469715.6|nonsense_mediated_decay|1/7|c.119-6202G>A||||||WARNING_TRANSCRIPT_NO_STOP_CODON,A|intron_variant|MODIFIER|ST3GAL3|ENSG00000126091|transcript|ENST00000361812.9|protein_coding|4/5|c.348-6202G>A||||||WARNING_TRANSCRIPT_NO_STOP_CODON,A|intron_variant|MODIFIER|ST3GAL3|ENSG00000126091|transcript|ENST00000372366.6|protein_coding|3/6|c.300-6202G>A||||||WARNING_TRANSCRIPT_NO_STOP_CODON,A|intron_variant|MODIFIER|ST3GAL3|ENSG00000126091|transcript|ENST00000533933.6|protein_coding|4/9|c.246-6202G>A||||||WARNING_TRANSCRIPT_NO_STOP_CODON,A|intron_variant|MODIFIER|ST3GAL3|ENSG00000126091|transcript|ENST00000332628.11|protein_coding|2/8|c.87-6202G>A||||||WARNING_TRANSCRIPT_NO_START_CODON,A|intron_variant|MODIFIER|ST3GAL3|ENSG00000126091|transcript|ENST00000530154.5|nonsense_mediated_decay|7/12|n.*363-6202G>A||||||,A|intron_variant|MODIFIER|ST3GAL3|ENSG00000126091|transcript|ENST00000330208.6|protein_coding|4/4|n.255-41951G>A||||||,A|intron_variant|MODIFIER|ST3GAL3|ENSG00000126091|transcript|ENST00000335430.10|protein_coding|4/7|n.300-6202G>A||||||,A|intron_variant|MODIFIER|ST3GAL3|ENSG00000126091|transcript|ENST00000545417.5|protein_coding|5/6|n.348-6202G>A||||||,A|intron_variant|MODIFIER|ST3GAL3|ENSG00000126091|transcript|ENST00000372374.7|protein_coding|4/10|n.210-6202G>A||||||,A|intron_variant|MODIFIER|ST3GAL3|ENSG00000126091|transcript|ENST00000347631.8|protein_coding|5/11|n.303-6202G>A||||||,A|intron_variant|MODIFIER|ST3GAL3|ENSG00000126091|transcript|ENST00000353126.8|protein_coding|5/9|n.303-6202G>A||||||,A|intron_variant|MODIFIER|ST3GAL3|ENSG00000126091|transcript|ENST00000351035.8|protein_coding|6/12|n.465-6202G>A||||||,A|intron_variant|MODIFIER|ST3GAL3|ENSG00000126091|transcript|ENST00000489897.6|nonsense_mediated_decay|6/9|n.*114-6202G>A||||||,A|intron_variant|MODIFIER|ST3GAL3|ENSG00000126091|transcript|ENST00000262915.8|protein_coding|6/12|n.510-6202G>A||||||,A|intron_variant|MODIFIER|ST3GAL3|ENSG00000126091|transcript|ENST00000461375.2|processed_transcript|3/8|n.180-6202G>A||||||,A|intron_variant|MODIFIER|AL451062.2|ENSG00000284989|transcript|ENST00000645057.1|nonsense_mediated_decay|19/25|n.*1628-6202G>A||||||,A|intron_variant|MODIFIER|ST3GAL3|ENSG00000126091|transcript|ENST00000646096.1|nonsense_mediated_decay|7/7|n.*486-6202G>A||||||,A|intron_variant|MODIFIER|ST3GAL3|ENSG00000126091|transcript|ENST00000643886.1|nonsense_mediated_decay|4/4|n.*164-6202G>A||||||,A|intron_variant|MODIFIER|ST3GAL3|ENSG00000126091|transcript|ENST00000643597.1|nonsense_mediated_decay|4/8|n.255-6202G>A||||||,A|intron_variant|MODIFIER|ST3GAL3|ENSG00000126091|transcript|ENST00000643252.1|protein_coding|5/12|n.303-6202G>A||||||,A|intron_variant|MODIFIER|ST3GAL3|ENSG00000126091|transcript|ENST00000647237.1|protein_coding|6/10|n.465-6202G>A||||||,A|intron_variant|MODIFIER|ST3GAL3|ENSG00000126091|transcript|ENST00000642331.1|protein_coding|5/12|n.348-6202G>A||||||,A|intron_variant|MODIFIER|ST3GAL3|ENSG00000126091|transcript|ENST00000643283.1|nonsense_mediated_decay|5/11|n.348-6202G>A||||||,A|intron_variant|MODIFIER|ST3GAL3|ENSG00000126091|transcript|ENST00000642934.1|protein_coding|4/8|n.255-6202G>A||||||,A|intron_variant|MODIFIER|ST3GAL3|ENSG00000126091|transcript|ENST00000645640.1|nonsense_mediated_decay|6/13|n.*114-6202G>A||||||,A|intron_variant|MODIFIER|ST3GAL3|ENSG00000126091|transcript|ENST00000642949.1|nonsense_mediated_decay|5/11|n.303-6202G>A||||||,A|intron_variant|MODIFIER|ST3GAL3|ENSG00000126091|transcript|ENST00000645705.1|nonsense_mediated_decay|4/10|n.255-10054G>A||||||,A|intron_variant|MODIFIER|ST3GAL3|ENSG00000126091|transcript|ENST00000645142.1|nonsense_mediated_decay|5/12|n.303-6202G>A||||||,A|intron_variant|MODIFIER|ST3GAL3|ENSG00000126091|transcript|ENST00000646971.1|protein_coding|6/12|n.303-6202G>A||||||,A|intron_variant|MODIFIER|ST3GAL3|ENSG00000126091|transcript|ENST00000646027.1|nonsense_mediated_decay|4/10|n.255-6202G>A||||||,A|intron_variant|MODIFIER|ST3GAL3|ENSG00000126091|transcript|ENST00000646069.1|nonsense_mediated_decay|4/10|n.210-6202G>A||||||,A|intron_variant|MODIFIER|ST3GAL3|ENSG00000126091|transcript|ENST00000642504.1|nonsense_mediated_decay|6/12|n.*131-6202G>A||||||,A|intron_variant|MODIFIER|ST3GAL3|ENSG00000126091|transcript|ENST00000647148.1|protein_coding|5/12|n.303-6202G>A||||||,A|intron_variant|MODIFIER|ST3GAL3|ENSG00000126091|transcript|ENST00000647482.1|nonsense_mediated_decay|5/11|n.303-6202G>A||||||,A|intron_variant|MODIFIER|ST3GAL3|ENSG00000126091|transcript|ENST00000645394.1|nonsense_mediated_decay|4/10|n.210-6202G>A||||||,A|intron_variant|MODIFIER|ST3GAL3|ENSG00000126091|transcript|ENST00000647128.1|nonsense_mediated_decay|5/5|n.*113+29873G>A||||||,A|intron_variant|MODIFIER|ST3GAL3|ENSG00000126091|transcript|ENST00000645034.1|protein_coding|5/11|n.303-6202G>A||||||,A|intron_variant|MODIFIER|ST3GAL3|ENSG00000126091|transcript|ENST00000645165.1|nonsense_mediated_decay|6/12|n.*114-6202G>A||||||,A|intron_variant|MODIFIER|ST3GAL3|ENSG00000126091|transcript|ENST00000647134.1|nonsense_mediated_decay|5/11|n.*131-6202G>A||||||,A|intron_variant|MODIFIER|ST3GAL3|ENSG00000126091|transcript|ENST00000644195.1|protein_coding|5/11|n.303-6202G>A||||||,A|intron_variant|MODIFIER|ST3GAL3|ENSG00000126091|transcript|ENST00000642194.1|nonsense_mediated_decay|4/7|n.348-6202G>A||||||,A|intron_variant|MODIFIER|ST3GAL3|ENSG00000126091|transcript|ENST00000646686.1|protein_coding|3/10|n.255-6202G>A||||||,A|intron_variant|MODIFIER|ST3GAL3|ENSG00000126091|transcript|ENST00000645117.1|protein_coding|3/6|c.237-6202G>A||||||WARNING_TRANSCRIPT_NO_START_CODON,A|intron_variant|MODIFIER|ST3GAL3|ENSG00000126091|transcript|ENST00000644922.1|protein_coding|4/8|c.270-6202G>A||||||WARNING_TRANSCRIPT_NO_START_CODON,A|intron_variant|MODIFIER|ST3GAL3|ENSG00000126091|transcript|ENST00000643813.1|nonsense_mediated_decay|5/11|c.*183-6202G>A||||||WARNING_TRANSCRIPT_NO_START_CODON,A|intron_variant|MODIFIER|ST3GAL3|ENSG00000126091|transcript|ENST00000644287.1|protein_coding|4/10|c.195-6202G>A||||||WARNING_TRANSCRIPT_NO_START_CODON,A|intron_variant|MODIFIER|ST3GAL3|ENSG00000126091|transcript|ENST00000647503.1|protein_coding|3/6|c.183-6202G>A||||||WARNING_TRANSCRIPT_NO_START_CODON,A|intron_variant|MODIFIER|ST3GAL3|ENSG00000126091|transcript|ENST00000642780.1|nonsense_mediated_decay|2/8|c.99-6202G>A||||||WARNING_TRANSCRIPT_NO_START_CODON,A|intron_variant|MODIFIER|ST3GAL3|ENSG00000126091|transcript|ENST00000644645.1|nonsense_mediated_decay|1/5|c.63-6202G>A||||||WARNING_TRANSCRIPT_NO_START_CODON,A|intron_variant|MODIFIER|ST3GAL3|ENSG00000126091|transcript|ENST00000645644.1|retained_intron|1/7|n.265-6202G>A||||||	ST3 beta-galactoside alpha-2,3-sialyltransferase 3 ; novel transcript
18271	1_43888989_C_T	0.491228070175439	0	0	T|intron_variant|MODIFIER|ST3GAL3|ENSG00000126091|transcript|ENST00000372369.5|protein_coding|4/10|c.303-5394C>T||||||WARNING_TRANSCRIPT_NO_STOP_CODON,T|intron_variant|MODIFIER|ST3GAL3|ENSG00000126091|transcript|ENST00000372372.7|protein_coding|5/11|n.417-5394C>T||||||,T|intron_variant|MODIFIER|ST3GAL3|ENSG00000126091|transcript|ENST00000361400.9|protein_coding|4/10|n.255-5394C>T||||||,T|intron_variant|MODIFIER|ST3GAL3|ENSG00000126091|transcript|ENST00000361392.9|protein_coding|5/11|n.348-5394C>T||||||,T|intron_variant|MODIFIER|ST3GAL3|ENSG00000126091|transcript|ENST00000533997.6|nonsense_mediated_decay|6/10|n.*131-5394C>T||||||,T|intron_variant|MODIFIER|ST3GAL3|ENSG00000126091|transcript|ENST00000361746.9|protein_coding|5/12|n.303-5394C>T||||||,T|intron_variant|MODIFIER|ST3GAL3|ENSG00000126091|transcript|ENST00000372368.7|protein_coding|5/10|n.465-5394C>T||||||,T|intron_variant|MODIFIER|ST3GAL3|ENSG00000126091|transcript|ENST00000372362.6|protein_coding|4/5|c.303-5394C>T||||||WARNING_TRANSCRIPT_NO_STOP_CODON,T|intron_variant|MODIFIER|ST3GAL3|ENSG00000126091|transcript|ENST00000531451.5|protein_coding|3/4|c.255-5394C>T||||||WARNING_TRANSCRIPT_NO_STOP_CODON,T|intron_variant|MODIFIER|ST3GAL3|ENSG00000126091|transcript|ENST00000372365.5|protein_coding|4/7|c.303-5394C>T||||||WARNING_TRANSCRIPT_NO_STOP_CODON,T|intron_variant|MODIFIER|ST3GAL3|ENSG00000126091|transcript|ENST00000372367.5|protein_coding|3/6|c.300-5394C>T||||||WARNING_TRANSCRIPT_NO_STOP_CODON,T|intron_variant|MODIFIER|ST3GAL3|ENSG00000126091|transcript|ENST00000490541.6|nonsense_mediated_decay|2/8|c.*83-5394C>T||||||WARNING_TRANSCRIPT_NO_STOP_CODON,T|intron_variant|MODIFIER|ST3GAL3|ENSG00000126091|transcript|ENST00000528371.5|protein_coding|3/6|c.255-5394C>T||||||WARNING_TRANSCRIPT_NO_STOP_CODON,T|intron_variant|MODIFIER|ST3GAL3|ENSG00000126091|transcript|ENST00000530581.5|nonsense_mediated_decay|3/8|c.255-5394C>T||||||WARNING_TRANSCRIPT_NO_STOP_CODON,T|intron_variant|MODIFIER|ST3GAL3|ENSG00000126091|transcript|ENST00000531816.1|protein_coding|3/3|c.255-41143C>T||||||WARNING_TRANSCRIPT_NO_STOP_CODON,T|intron_variant|MODIFIER|ST3GAL3|ENSG00000126091|transcript|ENST00000531993.6|protein_coding|2/6|c.162-5394C>T||||||WARNING_TRANSCRIPT_NO_STOP_CODON,T|intron_variant|MODIFIER|ST3GAL3|ENSG00000126091|transcript|ENST00000533212.5|nonsense_mediated_decay|4/7|c.303-5394C>T||||||WARNING_TRANSCRIPT_NO_STOP_CODON,T|intron_variant|MODIFIER|ST3GAL3|ENSG00000126091|transcript|ENST00000469715.6|nonsense_mediated_decay|1/7|c.119-5394C>T||||||WARNING_TRANSCRIPT_NO_STOP_CODON,T|intron_variant|MODIFIER|ST3GAL3|ENSG00000126091|transcript|ENST00000361812.9|protein_coding|4/5|c.348-5394C>T||||||WARNING_TRANSCRIPT_NO_STOP_CODON,T|intron_variant|MODIFIER|ST3GAL3|ENSG00000126091|transcript|ENST00000372366.6|protein_coding|3/6|c.300-5394C>T||||||WARNING_TRANSCRIPT_NO_STOP_CODON,T|intron_variant|MODIFIER|ST3GAL3|ENSG00000126091|transcript|ENST00000533933.6|protein_coding|4/9|c.246-5394C>T||||||WARNING_TRANSCRIPT_NO_STOP_CODON,T|intron_variant|MODIFIER|ST3GAL3|ENSG00000126091|transcript|ENST00000332628.11|protein_coding|2/8|c.87-5394C>T||||||WARNING_TRANSCRIPT_NO_START_CODON,T|intron_variant|MODIFIER|ST3GAL3|ENSG00000126091|transcript|ENST00000530154.5|nonsense_mediated_decay|7/12|n.*363-5394C>T||||||,T|intron_variant|MODIFIER|ST3GAL3|ENSG00000126091|transcript|ENST00000330208.6|protein_coding|4/4|n.255-41143C>T||||||,T|intron_variant|MODIFIER|ST3GAL3|ENSG00000126091|transcript|ENST00000335430.10|protein_coding|4/7|n.300-5394C>T||||||,T|intron_variant|MODIFIER|ST3GAL3|ENSG00000126091|transcript|ENST00000545417.5|protein_coding|5/6|n.348-5394C>T||||||,T|intron_variant|MODIFIER|ST3GAL3|ENSG00000126091|transcript|ENST00000372374.7|protein_coding|4/10|n.210-5394C>T||||||,T|intron_variant|MODIFIER|ST3GAL3|ENSG00000126091|transcript|ENST00000347631.8|protein_coding|5/11|n.303-5394C>T||||||,T|intron_variant|MODIFIER|ST3GAL3|ENSG00000126091|transcript|ENST00000353126.8|protein_coding|5/9|n.303-5394C>T||||||,T|intron_variant|MODIFIER|ST3GAL3|ENSG00000126091|transcript|ENST00000351035.8|protein_coding|6/12|n.465-5394C>T||||||,T|intron_variant|MODIFIER|ST3GAL3|ENSG00000126091|transcript|ENST00000489897.6|nonsense_mediated_decay|6/9|n.*114-5394C>T||||||,T|intron_variant|MODIFIER|ST3GAL3|ENSG00000126091|transcript|ENST00000262915.8|protein_coding|6/12|n.510-5394C>T||||||,T|intron_variant|MODIFIER|ST3GAL3|ENSG00000126091|transcript|ENST00000461375.2|processed_transcript|3/8|n.180-5394C>T||||||,T|intron_variant|MODIFIER|AL451062.2|ENSG00000284989|transcript|ENST00000645057.1|nonsense_mediated_decay|19/25|n.*1628-5394C>T||||||,T|intron_variant|MODIFIER|ST3GAL3|ENSG00000126091|transcript|ENST00000646096.1|nonsense_mediated_decay|7/7|n.*486-5394C>T||||||,T|intron_variant|MODIFIER|ST3GAL3|ENSG00000126091|transcript|ENST00000643886.1|nonsense_mediated_decay|4/4|n.*164-5394C>T||||||,T|intron_variant|MODIFIER|ST3GAL3|ENSG00000126091|transcript|ENST00000643597.1|nonsense_mediated_decay|4/8|n.255-5394C>T||||||,T|intron_variant|MODIFIER|ST3GAL3|ENSG00000126091|transcript|ENST00000643252.1|protein_coding|5/12|n.303-5394C>T||||||,T|intron_variant|MODIFIER|ST3GAL3|ENSG00000126091|transcript|ENST00000647237.1|protein_coding|6/10|n.465-5394C>T||||||,T|intron_variant|MODIFIER|ST3GAL3|ENSG00000126091|transcript|ENST00000642331.1|protein_coding|5/12|n.348-5394C>T||||||,T|intron_variant|MODIFIER|ST3GAL3|ENSG00000126091|transcript|ENST00000643283.1|nonsense_mediated_decay|5/11|n.348-5394C>T||||||,T|intron_variant|MODIFIER|ST3GAL3|ENSG00000126091|transcript|ENST00000642934.1|protein_coding|4/8|n.255-5394C>T||||||,T|intron_variant|MODIFIER|ST3GAL3|ENSG00000126091|transcript|ENST00000645640.1|nonsense_mediated_decay|6/13|n.*114-5394C>T||||||,T|intron_variant|MODIFIER|ST3GAL3|ENSG00000126091|transcript|ENST00000642949.1|nonsense_mediated_decay|5/11|n.303-5394C>T||||||,T|intron_variant|MODIFIER|ST3GAL3|ENSG00000126091|transcript|ENST00000645705.1|nonsense_mediated_decay|4/10|n.255-9246C>T||||||,T|intron_variant|MODIFIER|ST3GAL3|ENSG00000126091|transcript|ENST00000645142.1|nonsense_mediated_decay|5/12|n.303-5394C>T||||||,T|intron_variant|MODIFIER|ST3GAL3|ENSG00000126091|transcript|ENST00000646971.1|protein_coding|6/12|n.303-5394C>T||||||,T|intron_variant|MODIFIER|ST3GAL3|ENSG00000126091|transcript|ENST00000646027.1|nonsense_mediated_decay|4/10|n.255-5394C>T||||||,T|intron_variant|MODIFIER|ST3GAL3|ENSG00000126091|transcript|ENST00000646069.1|nonsense_mediated_decay|4/10|n.210-5394C>T||||||,T|intron_variant|MODIFIER|ST3GAL3|ENSG00000126091|transcript|ENST00000642504.1|nonsense_mediated_decay|6/12|n.*131-5394C>T||||||,T|intron_variant|MODIFIER|ST3GAL3|ENSG00000126091|transcript|ENST00000647148.1|protein_coding|5/12|n.303-5394C>T||||||,T|intron_variant|MODIFIER|ST3GAL3|ENSG00000126091|transcript|ENST00000647482.1|nonsense_mediated_decay|5/11|n.303-5394C>T||||||,T|intron_variant|MODIFIER|ST3GAL3|ENSG00000126091|transcript|ENST00000645394.1|nonsense_mediated_decay|4/10|n.210-5394C>T||||||,T|intron_variant|MODIFIER|ST3GAL3|ENSG00000126091|transcript|ENST00000647128.1|nonsense_mediated_decay|5/5|n.*113+30681C>T||||||,T|intron_variant|MODIFIER|ST3GAL3|ENSG00000126091|transcript|ENST00000645034.1|protein_coding|5/11|n.303-5394C>T||||||,T|intron_variant|MODIFIER|ST3GAL3|ENSG00000126091|transcript|ENST00000645165.1|nonsense_mediated_decay|6/12|n.*114-5394C>T||||||,T|intron_variant|MODIFIER|ST3GAL3|ENSG00000126091|transcript|ENST00000647134.1|nonsense_mediated_decay|5/11|n.*131-5394C>T||||||,T|intron_variant|MODIFIER|ST3GAL3|ENSG00000126091|transcript|ENST00000644195.1|protein_coding|5/11|n.303-5394C>T||||||,T|intron_variant|MODIFIER|ST3GAL3|ENSG00000126091|transcript|ENST00000642194.1|nonsense_mediated_decay|4/7|n.348-5394C>T||||||,T|intron_variant|MODIFIER|ST3GAL3|ENSG00000126091|transcript|ENST00000646686.1|protein_coding|3/10|n.255-5394C>T||||||,T|intron_variant|MODIFIER|ST3GAL3|ENSG00000126091|transcript|ENST00000645117.1|protein_coding|3/6|c.237-5394C>T||||||WARNING_TRANSCRIPT_NO_START_CODON,T|intron_variant|MODIFIER|ST3GAL3|ENSG00000126091|transcript|ENST00000644922.1|protein_coding|4/8|c.270-5394C>T||||||WARNING_TRANSCRIPT_NO_START_CODON,T|intron_variant|MODIFIER|ST3GAL3|ENSG00000126091|transcript|ENST00000643813.1|nonsense_mediated_decay|5/11|c.*183-5394C>T||||||WARNING_TRANSCRIPT_NO_START_CODON,T|intron_variant|MODIFIER|ST3GAL3|ENSG00000126091|transcript|ENST00000644287.1|protein_coding|4/10|c.195-5394C>T||||||WARNING_TRANSCRIPT_NO_START_CODON,T|intron_variant|MODIFIER|ST3GAL3|ENSG00000126091|transcript|ENST00000647503.1|protein_coding|3/6|c.183-5394C>T||||||WARNING_TRANSCRIPT_NO_START_CODON,T|intron_variant|MODIFIER|ST3GAL3|ENSG00000126091|transcript|ENST00000642780.1|nonsense_mediated_decay|2/8|c.99-5394C>T||||||WARNING_TRANSCRIPT_NO_START_CODON,T|intron_variant|MODIFIER|ST3GAL3|ENSG00000126091|transcript|ENST00000644645.1|nonsense_mediated_decay|1/5|c.63-5394C>T||||||WARNING_TRANSCRIPT_NO_START_CODON,T|intron_variant|MODIFIER|ST3GAL3|ENSG00000126091|transcript|ENST00000645644.1|retained_intron|1/7|n.265-5394C>T||||||	ST3 beta-galactoside alpha-2,3-sialyltransferase 3 ; novel transcript
18272	1_43890513_C_A	1	0	0	A|intron_variant|MODIFIER|ST3GAL3|ENSG00000126091|transcript|ENST00000372369.5|protein_coding|4/10|c.303-3870C>A||||||WARNING_TRANSCRIPT_NO_STOP_CODON,A|intron_variant|MODIFIER|ST3GAL3|ENSG00000126091|transcript|ENST00000372372.7|protein_coding|5/11|n.417-3870C>A||||||,A|intron_variant|MODIFIER|ST3GAL3|ENSG00000126091|transcript|ENST00000361400.9|protein_coding|4/10|n.255-3870C>A||||||,A|intron_variant|MODIFIER|ST3GAL3|ENSG00000126091|transcript|ENST00000361392.9|protein_coding|5/11|n.348-3870C>A||||||,A|intron_variant|MODIFIER|ST3GAL3|ENSG00000126091|transcript|ENST00000533997.6|nonsense_mediated_decay|6/10|n.*131-3870C>A||||||,A|intron_variant|MODIFIER|ST3GAL3|ENSG00000126091|transcript|ENST00000361746.9|protein_coding|5/12|n.303-3870C>A||||||,A|intron_variant|MODIFIER|ST3GAL3|ENSG00000126091|transcript|ENST00000372368.7|protein_coding|5/10|n.465-3870C>A||||||,A|intron_variant|MODIFIER|ST3GAL3|ENSG00000126091|transcript|ENST00000372362.6|protein_coding|4/5|c.303-3870C>A||||||WARNING_TRANSCRIPT_NO_STOP_CODON,A|intron_variant|MODIFIER|ST3GAL3|ENSG00000126091|transcript|ENST00000531451.5|protein_coding|3/4|c.255-3870C>A||||||WARNING_TRANSCRIPT_NO_STOP_CODON,A|intron_variant|MODIFIER|ST3GAL3|ENSG00000126091|transcript|ENST00000372365.5|protein_coding|4/7|c.303-3870C>A||||||WARNING_TRANSCRIPT_NO_STOP_CODON,A|intron_variant|MODIFIER|ST3GAL3|ENSG00000126091|transcript|ENST00000372367.5|protein_coding|3/6|c.300-3870C>A||||||WARNING_TRANSCRIPT_NO_STOP_CODON,A|intron_variant|MODIFIER|ST3GAL3|ENSG00000126091|transcript|ENST00000490541.6|nonsense_mediated_decay|2/8|c.*83-3870C>A||||||WARNING_TRANSCRIPT_NO_STOP_CODON,A|intron_variant|MODIFIER|ST3GAL3|ENSG00000126091|transcript|ENST00000528371.5|protein_coding|3/6|c.255-3870C>A||||||WARNING_TRANSCRIPT_NO_STOP_CODON,A|intron_variant|MODIFIER|ST3GAL3|ENSG00000126091|transcript|ENST00000530581.5|nonsense_mediated_decay|3/8|c.255-3870C>A||||||WARNING_TRANSCRIPT_NO_STOP_CODON,A|intron_variant|MODIFIER|ST3GAL3|ENSG00000126091|transcript|ENST00000531816.1|protein_coding|3/3|c.255-39619C>A||||||WARNING_TRANSCRIPT_NO_STOP_CODON,A|intron_variant|MODIFIER|ST3GAL3|ENSG00000126091|transcript|ENST00000531993.6|protein_coding|2/6|c.162-3870C>A||||||WARNING_TRANSCRIPT_NO_STOP_CODON,A|intron_variant|MODIFIER|ST3GAL3|ENSG00000126091|transcript|ENST00000533212.5|nonsense_mediated_decay|4/7|c.303-3870C>A||||||WARNING_TRANSCRIPT_NO_STOP_CODON,A|intron_variant|MODIFIER|ST3GAL3|ENSG00000126091|transcript|ENST00000469715.6|nonsense_mediated_decay|1/7|c.119-3870C>A||||||WARNING_TRANSCRIPT_NO_STOP_CODON,A|intron_variant|MODIFIER|ST3GAL3|ENSG00000126091|transcript|ENST00000361812.9|protein_coding|4/5|c.348-3870C>A||||||WARNING_TRANSCRIPT_NO_STOP_CODON,A|intron_variant|MODIFIER|ST3GAL3|ENSG00000126091|transcript|ENST00000372366.6|protein_coding|3/6|c.300-3870C>A||||||WARNING_TRANSCRIPT_NO_STOP_CODON,A|intron_variant|MODIFIER|ST3GAL3|ENSG00000126091|transcript|ENST00000533933.6|protein_coding|4/9|c.246-3870C>A||||||WARNING_TRANSCRIPT_NO_STOP_CODON,A|intron_variant|MODIFIER|ST3GAL3|ENSG00000126091|transcript|ENST00000332628.11|protein_coding|2/8|c.87-3870C>A||||||WARNING_TRANSCRIPT_NO_START_CODON,A|intron_variant|MODIFIER|ST3GAL3|ENSG00000126091|transcript|ENST00000530154.5|nonsense_mediated_decay|7/12|n.*363-3870C>A||||||,A|intron_variant|MODIFIER|ST3GAL3|ENSG00000126091|transcript|ENST00000330208.6|protein_coding|4/4|n.255-39619C>A||||||,A|intron_variant|MODIFIER|ST3GAL3|ENSG00000126091|transcript|ENST00000335430.10|protein_coding|4/7|n.300-3870C>A||||||,A|intron_variant|MODIFIER|ST3GAL3|ENSG00000126091|transcript|ENST00000545417.5|protein_coding|5/6|n.348-3870C>A||||||,A|intron_variant|MODIFIER|ST3GAL3|ENSG00000126091|transcript|ENST00000372374.7|protein_coding|4/10|n.210-3870C>A||||||,A|intron_variant|MODIFIER|ST3GAL3|ENSG00000126091|transcript|ENST00000347631.8|protein_coding|5/11|n.303-3870C>A||||||,A|intron_variant|MODIFIER|ST3GAL3|ENSG00000126091|transcript|ENST00000353126.8|protein_coding|5/9|n.303-3870C>A||||||,A|intron_variant|MODIFIER|ST3GAL3|ENSG00000126091|transcript|ENST00000351035.8|protein_coding|6/12|n.465-3870C>A||||||,A|intron_variant|MODIFIER|ST3GAL3|ENSG00000126091|transcript|ENST00000489897.6|nonsense_mediated_decay|6/9|n.*114-3870C>A||||||,A|intron_variant|MODIFIER|ST3GAL3|ENSG00000126091|transcript|ENST00000262915.8|protein_coding|6/12|n.510-3870C>A||||||,A|intron_variant|MODIFIER|ST3GAL3|ENSG00000126091|transcript|ENST00000461375.2|processed_transcript|3/8|n.180-3870C>A||||||,A|intron_variant|MODIFIER|AL451062.2|ENSG00000284989|transcript|ENST00000645057.1|nonsense_mediated_decay|19/25|n.*1628-3870C>A||||||,A|intron_variant|MODIFIER|ST3GAL3|ENSG00000126091|transcript|ENST00000646096.1|nonsense_mediated_decay|7/7|n.*486-3870C>A||||||,A|intron_variant|MODIFIER|ST3GAL3|ENSG00000126091|transcript|ENST00000643886.1|nonsense_mediated_decay|4/4|n.*164-3870C>A||||||,A|intron_variant|MODIFIER|ST3GAL3|ENSG00000126091|transcript|ENST00000643597.1|nonsense_mediated_decay|4/8|n.255-3870C>A||||||,A|intron_variant|MODIFIER|ST3GAL3|ENSG00000126091|transcript|ENST00000643252.1|protein_coding|5/12|n.303-3870C>A||||||,A|intron_variant|MODIFIER|ST3GAL3|ENSG00000126091|transcript|ENST00000647237.1|protein_coding|6/10|n.465-3870C>A||||||,A|intron_variant|MODIFIER|ST3GAL3|ENSG00000126091|transcript|ENST00000642331.1|protein_coding|5/12|n.348-3870C>A||||||,A|intron_variant|MODIFIER|ST3GAL3|ENSG00000126091|transcript|ENST00000643283.1|nonsense_mediated_decay|5/11|n.348-3870C>A||||||,A|intron_variant|MODIFIER|ST3GAL3|ENSG00000126091|transcript|ENST00000642934.1|protein_coding|4/8|n.255-3870C>A||||||,A|intron_variant|MODIFIER|ST3GAL3|ENSG00000126091|transcript|ENST00000645640.1|nonsense_mediated_decay|6/13|n.*114-3870C>A||||||,A|intron_variant|MODIFIER|ST3GAL3|ENSG00000126091|transcript|ENST00000642949.1|nonsense_mediated_decay|5/11|n.303-3870C>A||||||,A|intron_variant|MODIFIER|ST3GAL3|ENSG00000126091|transcript|ENST00000645705.1|nonsense_mediated_decay|4/10|n.255-7722C>A||||||,A|intron_variant|MODIFIER|ST3GAL3|ENSG00000126091|transcript|ENST00000645142.1|nonsense_mediated_decay|5/12|n.303-3870C>A||||||,A|intron_variant|MODIFIER|ST3GAL3|ENSG00000126091|transcript|ENST00000646971.1|protein_coding|6/12|n.303-3870C>A||||||,A|intron_variant|MODIFIER|ST3GAL3|ENSG00000126091|transcript|ENST00000646027.1|nonsense_mediated_decay|4/10|n.255-3870C>A||||||,A|intron_variant|MODIFIER|ST3GAL3|ENSG00000126091|transcript|ENST00000646069.1|nonsense_mediated_decay|4/10|n.210-3870C>A||||||,A|intron_variant|MODIFIER|ST3GAL3|ENSG00000126091|transcript|ENST00000642504.1|nonsense_mediated_decay|6/12|n.*131-3870C>A||||||,A|intron_variant|MODIFIER|ST3GAL3|ENSG00000126091|transcript|ENST00000647148.1|protein_coding|5/12|n.303-3870C>A||||||,A|intron_variant|MODIFIER|ST3GAL3|ENSG00000126091|transcript|ENST00000647482.1|nonsense_mediated_decay|5/11|n.303-3870C>A||||||,A|intron_variant|MODIFIER|ST3GAL3|ENSG00000126091|transcript|ENST00000645394.1|nonsense_mediated_decay|4/10|n.210-3870C>A||||||,A|intron_variant|MODIFIER|ST3GAL3|ENSG00000126091|transcript|ENST00000647128.1|nonsense_mediated_decay|5/5|n.*113+32205C>A||||||,A|intron_variant|MODIFIER|ST3GAL3|ENSG00000126091|transcript|ENST00000645034.1|protein_coding|5/11|n.303-3870C>A||||||,A|intron_variant|MODIFIER|ST3GAL3|ENSG00000126091|transcript|ENST00000645165.1|nonsense_mediated_decay|6/12|n.*114-3870C>A||||||,A|intron_variant|MODIFIER|ST3GAL3|ENSG00000126091|transcript|ENST00000647134.1|nonsense_mediated_decay|5/11|n.*131-3870C>A||||||,A|intron_variant|MODIFIER|ST3GAL3|ENSG00000126091|transcript|ENST00000644195.1|protein_coding|5/11|n.303-3870C>A||||||,A|intron_variant|MODIFIER|ST3GAL3|ENSG00000126091|transcript|ENST00000642194.1|nonsense_mediated_decay|4/7|n.348-3870C>A||||||,A|intron_variant|MODIFIER|ST3GAL3|ENSG00000126091|transcript|ENST00000646686.1|protein_coding|3/10|n.255-3870C>A||||||,A|intron_variant|MODIFIER|ST3GAL3|ENSG00000126091|transcript|ENST00000645117.1|protein_coding|3/6|c.237-3870C>A||||||WARNING_TRANSCRIPT_NO_START_CODON,A|intron_variant|MODIFIER|ST3GAL3|ENSG00000126091|transcript|ENST00000644922.1|protein_coding|4/8|c.270-3870C>A||||||WARNING_TRANSCRIPT_NO_START_CODON,A|intron_variant|MODIFIER|ST3GAL3|ENSG00000126091|transcript|ENST00000643813.1|nonsense_mediated_decay|5/11|c.*183-3870C>A||||||WARNING_TRANSCRIPT_NO_START_CODON,A|intron_variant|MODIFIER|ST3GAL3|ENSG00000126091|transcript|ENST00000644287.1|protein_coding|4/10|c.195-3870C>A||||||WARNING_TRANSCRIPT_NO_START_CODON,A|intron_variant|MODIFIER|ST3GAL3|ENSG00000126091|transcript|ENST00000647503.1|protein_coding|3/6|c.183-3870C>A||||||WARNING_TRANSCRIPT_NO_START_CODON,A|intron_variant|MODIFIER|ST3GAL3|ENSG00000126091|transcript|ENST00000642780.1|nonsense_mediated_decay|2/8|c.99-3870C>A||||||WARNING_TRANSCRIPT_NO_START_CODON,A|intron_variant|MODIFIER|ST3GAL3|ENSG00000126091|transcript|ENST00000644645.1|nonsense_mediated_decay|1/5|c.63-3870C>A||||||WARNING_TRANSCRIPT_NO_START_CODON,A|intron_variant|MODIFIER|ST3GAL3|ENSG00000126091|transcript|ENST00000645644.1|retained_intron|1/7|n.265-3870C>A||||||	ST3 beta-galactoside alpha-2,3-sialyltransferase 3 ; novel transcript
18273	1_43890937_A_G	0.634146341463415	1	0.96	G|intron_variant|MODIFIER|ST3GAL3|ENSG00000126091|transcript|ENST00000372369.5|protein_coding|4/10|c.303-3446A>G||||||WARNING_TRANSCRIPT_NO_STOP_CODON,G|intron_variant|MODIFIER|ST3GAL3|ENSG00000126091|transcript|ENST00000372372.7|protein_coding|5/11|n.417-3446A>G||||||,G|intron_variant|MODIFIER|ST3GAL3|ENSG00000126091|transcript|ENST00000361400.9|protein_coding|4/10|n.255-3446A>G||||||,G|intron_variant|MODIFIER|ST3GAL3|ENSG00000126091|transcript|ENST00000361392.9|protein_coding|5/11|n.348-3446A>G||||||,G|intron_variant|MODIFIER|ST3GAL3|ENSG00000126091|transcript|ENST00000533997.6|nonsense_mediated_decay|6/10|n.*131-3446A>G||||||,G|intron_variant|MODIFIER|ST3GAL3|ENSG00000126091|transcript|ENST00000361746.9|protein_coding|5/12|n.303-3446A>G||||||,G|intron_variant|MODIFIER|ST3GAL3|ENSG00000126091|transcript|ENST00000372368.7|protein_coding|5/10|n.465-3446A>G||||||,G|intron_variant|MODIFIER|ST3GAL3|ENSG00000126091|transcript|ENST00000372362.6|protein_coding|4/5|c.303-3446A>G||||||WARNING_TRANSCRIPT_NO_STOP_CODON,G|intron_variant|MODIFIER|ST3GAL3|ENSG00000126091|transcript|ENST00000531451.5|protein_coding|3/4|c.255-3446A>G||||||WARNING_TRANSCRIPT_NO_STOP_CODON,G|intron_variant|MODIFIER|ST3GAL3|ENSG00000126091|transcript|ENST00000372365.5|protein_coding|4/7|c.303-3446A>G||||||WARNING_TRANSCRIPT_NO_STOP_CODON,G|intron_variant|MODIFIER|ST3GAL3|ENSG00000126091|transcript|ENST00000372367.5|protein_coding|3/6|c.300-3446A>G||||||WARNING_TRANSCRIPT_NO_STOP_CODON,G|intron_variant|MODIFIER|ST3GAL3|ENSG00000126091|transcript|ENST00000490541.6|nonsense_mediated_decay|2/8|c.*83-3446A>G||||||WARNING_TRANSCRIPT_NO_STOP_CODON,G|intron_variant|MODIFIER|ST3GAL3|ENSG00000126091|transcript|ENST00000528371.5|protein_coding|3/6|c.255-3446A>G||||||WARNING_TRANSCRIPT_NO_STOP_CODON,G|intron_variant|MODIFIER|ST3GAL3|ENSG00000126091|transcript|ENST00000530581.5|nonsense_mediated_decay|3/8|c.255-3446A>G||||||WARNING_TRANSCRIPT_NO_STOP_CODON,G|intron_variant|MODIFIER|ST3GAL3|ENSG00000126091|transcript|ENST00000531816.1|protein_coding|3/3|c.255-39195A>G||||||WARNING_TRANSCRIPT_NO_STOP_CODON,G|intron_variant|MODIFIER|ST3GAL3|ENSG00000126091|transcript|ENST00000531993.6|protein_coding|2/6|c.162-3446A>G||||||WARNING_TRANSCRIPT_NO_STOP_CODON,G|intron_variant|MODIFIER|ST3GAL3|ENSG00000126091|transcript|ENST00000533212.5|nonsense_mediated_decay|4/7|c.303-3446A>G||||||WARNING_TRANSCRIPT_NO_STOP_CODON,G|intron_variant|MODIFIER|ST3GAL3|ENSG00000126091|transcript|ENST00000469715.6|nonsense_mediated_decay|1/7|c.119-3446A>G||||||WARNING_TRANSCRIPT_NO_STOP_CODON,G|intron_variant|MODIFIER|ST3GAL3|ENSG00000126091|transcript|ENST00000361812.9|protein_coding|4/5|c.348-3446A>G||||||WARNING_TRANSCRIPT_NO_STOP_CODON,G|intron_variant|MODIFIER|ST3GAL3|ENSG00000126091|transcript|ENST00000372366.6|protein_coding|3/6|c.300-3446A>G||||||WARNING_TRANSCRIPT_NO_STOP_CODON,G|intron_variant|MODIFIER|ST3GAL3|ENSG00000126091|transcript|ENST00000533933.6|protein_coding|4/9|c.246-3446A>G||||||WARNING_TRANSCRIPT_NO_STOP_CODON,G|intron_variant|MODIFIER|ST3GAL3|ENSG00000126091|transcript|ENST00000332628.11|protein_coding|2/8|c.87-3446A>G||||||WARNING_TRANSCRIPT_NO_START_CODON,G|intron_variant|MODIFIER|ST3GAL3|ENSG00000126091|transcript|ENST00000530154.5|nonsense_mediated_decay|7/12|n.*363-3446A>G||||||,G|intron_variant|MODIFIER|ST3GAL3|ENSG00000126091|transcript|ENST00000330208.6|protein_coding|4/4|n.255-39195A>G||||||,G|intron_variant|MODIFIER|ST3GAL3|ENSG00000126091|transcript|ENST00000335430.10|protein_coding|4/7|n.300-3446A>G||||||,G|intron_variant|MODIFIER|ST3GAL3|ENSG00000126091|transcript|ENST00000545417.5|protein_coding|5/6|n.348-3446A>G||||||,G|intron_variant|MODIFIER|ST3GAL3|ENSG00000126091|transcript|ENST00000372374.7|protein_coding|4/10|n.210-3446A>G||||||,G|intron_variant|MODIFIER|ST3GAL3|ENSG00000126091|transcript|ENST00000347631.8|protein_coding|5/11|n.303-3446A>G||||||,G|intron_variant|MODIFIER|ST3GAL3|ENSG00000126091|transcript|ENST00000353126.8|protein_coding|5/9|n.303-3446A>G||||||,G|intron_variant|MODIFIER|ST3GAL3|ENSG00000126091|transcript|ENST00000351035.8|protein_coding|6/12|n.465-3446A>G||||||,G|intron_variant|MODIFIER|ST3GAL3|ENSG00000126091|transcript|ENST00000489897.6|nonsense_mediated_decay|6/9|n.*114-3446A>G||||||,G|intron_variant|MODIFIER|ST3GAL3|ENSG00000126091|transcript|ENST00000262915.8|protein_coding|6/12|n.510-3446A>G||||||,G|intron_variant|MODIFIER|ST3GAL3|ENSG00000126091|transcript|ENST00000461375.2|processed_transcript|3/8|n.180-3446A>G||||||,G|intron_variant|MODIFIER|AL451062.2|ENSG00000284989|transcript|ENST00000645057.1|nonsense_mediated_decay|19/25|n.*1628-3446A>G||||||,G|intron_variant|MODIFIER|ST3GAL3|ENSG00000126091|transcript|ENST00000646096.1|nonsense_mediated_decay|7/7|n.*486-3446A>G||||||,G|intron_variant|MODIFIER|ST3GAL3|ENSG00000126091|transcript|ENST00000643886.1|nonsense_mediated_decay|4/4|n.*164-3446A>G||||||,G|intron_variant|MODIFIER|ST3GAL3|ENSG00000126091|transcript|ENST00000643597.1|nonsense_mediated_decay|4/8|n.255-3446A>G||||||,G|intron_variant|MODIFIER|ST3GAL3|ENSG00000126091|transcript|ENST00000643252.1|protein_coding|5/12|n.303-3446A>G||||||,G|intron_variant|MODIFIER|ST3GAL3|ENSG00000126091|transcript|ENST00000647237.1|protein_coding|6/10|n.465-3446A>G||||||,G|intron_variant|MODIFIER|ST3GAL3|ENSG00000126091|transcript|ENST00000642331.1|protein_coding|5/12|n.348-3446A>G||||||,G|intron_variant|MODIFIER|ST3GAL3|ENSG00000126091|transcript|ENST00000643283.1|nonsense_mediated_decay|5/11|n.348-3446A>G||||||,G|intron_variant|MODIFIER|ST3GAL3|ENSG00000126091|transcript|ENST00000642934.1|protein_coding|4/8|n.255-3446A>G||||||,G|intron_variant|MODIFIER|ST3GAL3|ENSG00000126091|transcript|ENST00000645640.1|nonsense_mediated_decay|6/13|n.*114-3446A>G||||||,G|intron_variant|MODIFIER|ST3GAL3|ENSG00000126091|transcript|ENST00000642949.1|nonsense_mediated_decay|5/11|n.303-3446A>G||||||,G|intron_variant|MODIFIER|ST3GAL3|ENSG00000126091|transcript|ENST00000645705.1|nonsense_mediated_decay|4/10|n.255-7298A>G||||||,G|intron_variant|MODIFIER|ST3GAL3|ENSG00000126091|transcript|ENST00000645142.1|nonsense_mediated_decay|5/12|n.303-3446A>G||||||,G|intron_variant|MODIFIER|ST3GAL3|ENSG00000126091|transcript|ENST00000646971.1|protein_coding|6/12|n.303-3446A>G||||||,G|intron_variant|MODIFIER|ST3GAL3|ENSG00000126091|transcript|ENST00000646027.1|nonsense_mediated_decay|4/10|n.255-3446A>G||||||,G|intron_variant|MODIFIER|ST3GAL3|ENSG00000126091|transcript|ENST00000646069.1|nonsense_mediated_decay|4/10|n.210-3446A>G||||||,G|intron_variant|MODIFIER|ST3GAL3|ENSG00000126091|transcript|ENST00000642504.1|nonsense_mediated_decay|6/12|n.*131-3446A>G||||||,G|intron_variant|MODIFIER|ST3GAL3|ENSG00000126091|transcript|ENST00000647148.1|protein_coding|5/12|n.303-3446A>G||||||,G|intron_variant|MODIFIER|ST3GAL3|ENSG00000126091|transcript|ENST00000647482.1|nonsense_mediated_decay|5/11|n.303-3446A>G||||||,G|intron_variant|MODIFIER|ST3GAL3|ENSG00000126091|transcript|ENST00000645394.1|nonsense_mediated_decay|4/10|n.210-3446A>G||||||,G|intron_variant|MODIFIER|ST3GAL3|ENSG00000126091|transcript|ENST00000647128.1|nonsense_mediated_decay|5/5|n.*113+32629A>G||||||,G|intron_variant|MODIFIER|ST3GAL3|ENSG00000126091|transcript|ENST00000645034.1|protein_coding|5/11|n.303-3446A>G||||||,G|intron_variant|MODIFIER|ST3GAL3|ENSG00000126091|transcript|ENST00000645165.1|nonsense_mediated_decay|6/12|n.*114-3446A>G||||||,G|intron_variant|MODIFIER|ST3GAL3|ENSG00000126091|transcript|ENST00000647134.1|nonsense_mediated_decay|5/11|n.*131-3446A>G||||||,G|intron_variant|MODIFIER|ST3GAL3|ENSG00000126091|transcript|ENST00000644195.1|protein_coding|5/11|n.303-3446A>G||||||,G|intron_variant|MODIFIER|ST3GAL3|ENSG00000126091|transcript|ENST00000642194.1|nonsense_mediated_decay|4/7|n.348-3446A>G||||||,G|intron_variant|MODIFIER|ST3GAL3|ENSG00000126091|transcript|ENST00000646686.1|protein_coding|3/10|n.255-3446A>G||||||,G|intron_variant|MODIFIER|ST3GAL3|ENSG00000126091|transcript|ENST00000645117.1|protein_coding|3/6|c.237-3446A>G||||||WARNING_TRANSCRIPT_NO_START_CODON,G|intron_variant|MODIFIER|ST3GAL3|ENSG00000126091|transcript|ENST00000644922.1|protein_coding|4/8|c.270-3446A>G||||||WARNING_TRANSCRIPT_NO_START_CODON,G|intron_variant|MODIFIER|ST3GAL3|ENSG00000126091|transcript|ENST00000643813.1|nonsense_mediated_decay|5/11|c.*183-3446A>G||||||WARNING_TRANSCRIPT_NO_START_CODON,G|intron_variant|MODIFIER|ST3GAL3|ENSG00000126091|transcript|ENST00000644287.1|protein_coding|4/10|c.195-3446A>G||||||WARNING_TRANSCRIPT_NO_START_CODON,G|intron_variant|MODIFIER|ST3GAL3|ENSG00000126091|transcript|ENST00000647503.1|protein_coding|3/6|c.183-3446A>G||||||WARNING_TRANSCRIPT_NO_START_CODON,G|intron_variant|MODIFIER|ST3GAL3|ENSG00000126091|transcript|ENST00000642780.1|nonsense_mediated_decay|2/8|c.99-3446A>G||||||WARNING_TRANSCRIPT_NO_START_CODON,G|intron_variant|MODIFIER|ST3GAL3|ENSG00000126091|transcript|ENST00000644645.1|nonsense_mediated_decay|1/5|c.63-3446A>G||||||WARNING_TRANSCRIPT_NO_START_CODON,G|intron_variant|MODIFIER|ST3GAL3|ENSG00000126091|transcript|ENST00000645644.1|retained_intron|1/7|n.265-3446A>G||||||	ST3 beta-galactoside alpha-2,3-sialyltransferase 3 ; novel transcript
18274	1_43892476_G_T	1	1	1	T|intron_variant|MODIFIER|ST3GAL3|ENSG00000126091|transcript|ENST00000372369.5|protein_coding|4/10|c.303-1907G>T||||||WARNING_TRANSCRIPT_NO_STOP_CODON,T|intron_variant|MODIFIER|ST3GAL3|ENSG00000126091|transcript|ENST00000372372.7|protein_coding|5/11|n.417-1907G>T||||||,T|intron_variant|MODIFIER|ST3GAL3|ENSG00000126091|transcript|ENST00000361400.9|protein_coding|4/10|n.255-1907G>T||||||,T|intron_variant|MODIFIER|ST3GAL3|ENSG00000126091|transcript|ENST00000361392.9|protein_coding|5/11|n.348-1907G>T||||||,T|intron_variant|MODIFIER|ST3GAL3|ENSG00000126091|transcript|ENST00000533997.6|nonsense_mediated_decay|6/10|n.*131-1907G>T||||||,T|intron_variant|MODIFIER|ST3GAL3|ENSG00000126091|transcript|ENST00000361746.9|protein_coding|5/12|n.303-1907G>T||||||,T|intron_variant|MODIFIER|ST3GAL3|ENSG00000126091|transcript|ENST00000372368.7|protein_coding|5/10|n.465-1907G>T||||||,T|intron_variant|MODIFIER|ST3GAL3|ENSG00000126091|transcript|ENST00000372362.6|protein_coding|4/5|c.303-1907G>T||||||WARNING_TRANSCRIPT_NO_STOP_CODON,T|intron_variant|MODIFIER|ST3GAL3|ENSG00000126091|transcript|ENST00000531451.5|protein_coding|3/4|c.255-1907G>T||||||WARNING_TRANSCRIPT_NO_STOP_CODON,T|intron_variant|MODIFIER|ST3GAL3|ENSG00000126091|transcript|ENST00000372365.5|protein_coding|4/7|c.303-1907G>T||||||WARNING_TRANSCRIPT_NO_STOP_CODON,T|intron_variant|MODIFIER|ST3GAL3|ENSG00000126091|transcript|ENST00000372367.5|protein_coding|3/6|c.300-1907G>T||||||WARNING_TRANSCRIPT_NO_STOP_CODON,T|intron_variant|MODIFIER|ST3GAL3|ENSG00000126091|transcript|ENST00000490541.6|nonsense_mediated_decay|2/8|c.*83-1907G>T||||||WARNING_TRANSCRIPT_NO_STOP_CODON,T|intron_variant|MODIFIER|ST3GAL3|ENSG00000126091|transcript|ENST00000528371.5|protein_coding|3/6|c.255-1907G>T||||||WARNING_TRANSCRIPT_NO_STOP_CODON,T|intron_variant|MODIFIER|ST3GAL3|ENSG00000126091|transcript|ENST00000530581.5|nonsense_mediated_decay|3/8|c.255-1907G>T||||||WARNING_TRANSCRIPT_NO_STOP_CODON,T|intron_variant|MODIFIER|ST3GAL3|ENSG00000126091|transcript|ENST00000531816.1|protein_coding|3/3|c.255-37656G>T||||||WARNING_TRANSCRIPT_NO_STOP_CODON,T|intron_variant|MODIFIER|ST3GAL3|ENSG00000126091|transcript|ENST00000531993.6|protein_coding|2/6|c.162-1907G>T||||||WARNING_TRANSCRIPT_NO_STOP_CODON,T|intron_variant|MODIFIER|ST3GAL3|ENSG00000126091|transcript|ENST00000533212.5|nonsense_mediated_decay|4/7|c.303-1907G>T||||||WARNING_TRANSCRIPT_NO_STOP_CODON,T|intron_variant|MODIFIER|ST3GAL3|ENSG00000126091|transcript|ENST00000469715.6|nonsense_mediated_decay|1/7|c.119-1907G>T||||||WARNING_TRANSCRIPT_NO_STOP_CODON,T|intron_variant|MODIFIER|ST3GAL3|ENSG00000126091|transcript|ENST00000361812.9|protein_coding|4/5|c.348-1907G>T||||||WARNING_TRANSCRIPT_NO_STOP_CODON,T|intron_variant|MODIFIER|ST3GAL3|ENSG00000126091|transcript|ENST00000372366.6|protein_coding|3/6|c.300-1907G>T||||||WARNING_TRANSCRIPT_NO_STOP_CODON,T|intron_variant|MODIFIER|ST3GAL3|ENSG00000126091|transcript|ENST00000533933.6|protein_coding|4/9|c.246-1907G>T||||||WARNING_TRANSCRIPT_NO_STOP_CODON,T|intron_variant|MODIFIER|ST3GAL3|ENSG00000126091|transcript|ENST00000332628.11|protein_coding|2/8|c.87-1907G>T||||||WARNING_TRANSCRIPT_NO_START_CODON,T|intron_variant|MODIFIER|ST3GAL3|ENSG00000126091|transcript|ENST00000530154.5|nonsense_mediated_decay|7/12|n.*363-1907G>T||||||,T|intron_variant|MODIFIER|ST3GAL3|ENSG00000126091|transcript|ENST00000330208.6|protein_coding|4/4|n.255-37656G>T||||||,T|intron_variant|MODIFIER|ST3GAL3|ENSG00000126091|transcript|ENST00000335430.10|protein_coding|4/7|n.300-1907G>T||||||,T|intron_variant|MODIFIER|ST3GAL3|ENSG00000126091|transcript|ENST00000545417.5|protein_coding|5/6|n.348-1907G>T||||||,T|intron_variant|MODIFIER|ST3GAL3|ENSG00000126091|transcript|ENST00000372374.7|protein_coding|4/10|n.210-1907G>T||||||,T|intron_variant|MODIFIER|ST3GAL3|ENSG00000126091|transcript|ENST00000347631.8|protein_coding|5/11|n.303-1907G>T||||||,T|intron_variant|MODIFIER|ST3GAL3|ENSG00000126091|transcript|ENST00000353126.8|protein_coding|5/9|n.303-1907G>T||||||,T|intron_variant|MODIFIER|ST3GAL3|ENSG00000126091|transcript|ENST00000351035.8|protein_coding|6/12|n.465-1907G>T||||||,T|intron_variant|MODIFIER|ST3GAL3|ENSG00000126091|transcript|ENST00000489897.6|nonsense_mediated_decay|6/9|n.*114-1907G>T||||||,T|intron_variant|MODIFIER|ST3GAL3|ENSG00000126091|transcript|ENST00000262915.8|protein_coding|6/12|n.510-1907G>T||||||,T|intron_variant|MODIFIER|ST3GAL3|ENSG00000126091|transcript|ENST00000461375.2|processed_transcript|3/8|n.180-1907G>T||||||,T|intron_variant|MODIFIER|AL451062.2|ENSG00000284989|transcript|ENST00000645057.1|nonsense_mediated_decay|19/25|n.*1628-1907G>T||||||,T|intron_variant|MODIFIER|ST3GAL3|ENSG00000126091|transcript|ENST00000646096.1|nonsense_mediated_decay|7/7|n.*486-1907G>T||||||,T|intron_variant|MODIFIER|ST3GAL3|ENSG00000126091|transcript|ENST00000643886.1|nonsense_mediated_decay|4/4|n.*164-1907G>T||||||,T|intron_variant|MODIFIER|ST3GAL3|ENSG00000126091|transcript|ENST00000643597.1|nonsense_mediated_decay|4/8|n.255-1907G>T||||||,T|intron_variant|MODIFIER|ST3GAL3|ENSG00000126091|transcript|ENST00000643252.1|protein_coding|5/12|n.303-1907G>T||||||,T|intron_variant|MODIFIER|ST3GAL3|ENSG00000126091|transcript|ENST00000647237.1|protein_coding|6/10|n.465-1907G>T||||||,T|intron_variant|MODIFIER|ST3GAL3|ENSG00000126091|transcript|ENST00000642331.1|protein_coding|5/12|n.348-1907G>T||||||,T|intron_variant|MODIFIER|ST3GAL3|ENSG00000126091|transcript|ENST00000643283.1|nonsense_mediated_decay|5/11|n.348-1907G>T||||||,T|intron_variant|MODIFIER|ST3GAL3|ENSG00000126091|transcript|ENST00000642934.1|protein_coding|4/8|n.255-1907G>T||||||,T|intron_variant|MODIFIER|ST3GAL3|ENSG00000126091|transcript|ENST00000645640.1|nonsense_mediated_decay|6/13|n.*114-1907G>T||||||,T|intron_variant|MODIFIER|ST3GAL3|ENSG00000126091|transcript|ENST00000642949.1|nonsense_mediated_decay|5/11|n.303-1907G>T||||||,T|intron_variant|MODIFIER|ST3GAL3|ENSG00000126091|transcript|ENST00000645705.1|nonsense_mediated_decay|4/10|n.255-5759G>T||||||,T|intron_variant|MODIFIER|ST3GAL3|ENSG00000126091|transcript|ENST00000645142.1|nonsense_mediated_decay|5/12|n.303-1907G>T||||||,T|intron_variant|MODIFIER|ST3GAL3|ENSG00000126091|transcript|ENST00000646971.1|protein_coding|6/12|n.303-1907G>T||||||,T|intron_variant|MODIFIER|ST3GAL3|ENSG00000126091|transcript|ENST00000646027.1|nonsense_mediated_decay|4/10|n.255-1907G>T||||||,T|intron_variant|MODIFIER|ST3GAL3|ENSG00000126091|transcript|ENST00000646069.1|nonsense_mediated_decay|4/10|n.210-1907G>T||||||,T|intron_variant|MODIFIER|ST3GAL3|ENSG00000126091|transcript|ENST00000642504.1|nonsense_mediated_decay|6/12|n.*131-1907G>T||||||,T|intron_variant|MODIFIER|ST3GAL3|ENSG00000126091|transcript|ENST00000647148.1|protein_coding|5/12|n.303-1907G>T||||||,T|intron_variant|MODIFIER|ST3GAL3|ENSG00000126091|transcript|ENST00000647482.1|nonsense_mediated_decay|5/11|n.303-1907G>T||||||,T|intron_variant|MODIFIER|ST3GAL3|ENSG00000126091|transcript|ENST00000645394.1|nonsense_mediated_decay|4/10|n.210-1907G>T||||||,T|intron_variant|MODIFIER|ST3GAL3|ENSG00000126091|transcript|ENST00000647128.1|nonsense_mediated_decay|5/5|n.*113+34168G>T||||||,T|intron_variant|MODIFIER|ST3GAL3|ENSG00000126091|transcript|ENST00000645034.1|protein_coding|5/11|n.303-1907G>T||||||,T|intron_variant|MODIFIER|ST3GAL3|ENSG00000126091|transcript|ENST00000645165.1|nonsense_mediated_decay|6/12|n.*114-1907G>T||||||,T|intron_variant|MODIFIER|ST3GAL3|ENSG00000126091|transcript|ENST00000647134.1|nonsense_mediated_decay|5/11|n.*131-1907G>T||||||,T|intron_variant|MODIFIER|ST3GAL3|ENSG00000126091|transcript|ENST00000644195.1|protein_coding|5/11|n.303-1907G>T||||||,T|intron_variant|MODIFIER|ST3GAL3|ENSG00000126091|transcript|ENST00000642194.1|nonsense_mediated_decay|4/7|n.348-1907G>T||||||,T|intron_variant|MODIFIER|ST3GAL3|ENSG00000126091|transcript|ENST00000646686.1|protein_coding|3/10|n.255-1907G>T||||||,T|intron_variant|MODIFIER|ST3GAL3|ENSG00000126091|transcript|ENST00000645117.1|protein_coding|3/6|c.237-1907G>T||||||WARNING_TRANSCRIPT_NO_START_CODON,T|intron_variant|MODIFIER|ST3GAL3|ENSG00000126091|transcript|ENST00000644922.1|protein_coding|4/8|c.270-1907G>T||||||WARNING_TRANSCRIPT_NO_START_CODON,T|intron_variant|MODIFIER|ST3GAL3|ENSG00000126091|transcript|ENST00000643813.1|nonsense_mediated_decay|5/11|c.*183-1907G>T||||||WARNING_TRANSCRIPT_NO_START_CODON,T|intron_variant|MODIFIER|ST3GAL3|ENSG00000126091|transcript|ENST00000644287.1|protein_coding|4/10|c.195-1907G>T||||||WARNING_TRANSCRIPT_NO_START_CODON,T|intron_variant|MODIFIER|ST3GAL3|ENSG00000126091|transcript|ENST00000647503.1|protein_coding|3/6|c.183-1907G>T||||||WARNING_TRANSCRIPT_NO_START_CODON,T|intron_variant|MODIFIER|ST3GAL3|ENSG00000126091|transcript|ENST00000642780.1|nonsense_mediated_decay|2/8|c.99-1907G>T||||||WARNING_TRANSCRIPT_NO_START_CODON,T|intron_variant|MODIFIER|ST3GAL3|ENSG00000126091|transcript|ENST00000644645.1|nonsense_mediated_decay|1/5|c.63-1907G>T||||||WARNING_TRANSCRIPT_NO_START_CODON,T|intron_variant|MODIFIER|ST3GAL3|ENSG00000126091|transcript|ENST00000645644.1|retained_intron|1/7|n.265-1907G>T||||||	ST3 beta-galactoside alpha-2,3-sialyltransferase 3 ; novel transcript
18275	1_43895861_C_T	0.461538461538462	0.947368421052632	1	T|intron_variant|MODIFIER|ST3GAL3|ENSG00000126091|transcript|ENST00000372369.5|protein_coding|5/10|c.397+1384C>T||||||WARNING_TRANSCRIPT_NO_STOP_CODON,T|intron_variant|MODIFIER|ST3GAL3|ENSG00000126091|transcript|ENST00000372372.7|protein_coding|6/11|n.511+1384C>T||||||,T|intron_variant|MODIFIER|ST3GAL3|ENSG00000126091|transcript|ENST00000361400.9|protein_coding|5/10|n.349+1384C>T||||||,T|intron_variant|MODIFIER|ST3GAL3|ENSG00000126091|transcript|ENST00000361392.9|protein_coding|6/11|n.442+1384C>T||||||,T|intron_variant|MODIFIER|ST3GAL3|ENSG00000126091|transcript|ENST00000533997.6|nonsense_mediated_decay|7/10|n.*225+1384C>T||||||,T|intron_variant|MODIFIER|ST3GAL3|ENSG00000126091|transcript|ENST00000361746.9|protein_coding|6/12|n.398-869C>T||||||,T|intron_variant|MODIFIER|ST3GAL3|ENSG00000126091|transcript|ENST00000372368.7|protein_coding|6/10|n.559+1384C>T||||||,T|intron_variant|MODIFIER|ST3GAL3|ENSG00000126091|transcript|ENST00000372362.6|protein_coding|5/5|c.397+1384C>T||||||WARNING_TRANSCRIPT_NO_STOP_CODON,T|intron_variant|MODIFIER|ST3GAL3|ENSG00000126091|transcript|ENST00000531451.5|protein_coding|4/4|c.349+1384C>T||||||WARNING_TRANSCRIPT_NO_STOP_CODON,T|intron_variant|MODIFIER|ST3GAL3|ENSG00000126091|transcript|ENST00000372365.5|protein_coding|5/7|c.397+1384C>T||||||WARNING_TRANSCRIPT_NO_STOP_CODON,T|intron_variant|MODIFIER|ST3GAL3|ENSG00000126091|transcript|ENST00000372367.5|protein_coding|4/6|c.394+1384C>T||||||WARNING_TRANSCRIPT_NO_STOP_CODON,T|intron_variant|MODIFIER|ST3GAL3|ENSG00000126091|transcript|ENST00000490541.6|nonsense_mediated_decay|3/8|c.*177+1384C>T||||||WARNING_TRANSCRIPT_NO_STOP_CODON,T|intron_variant|MODIFIER|ST3GAL3|ENSG00000126091|transcript|ENST00000528371.5|protein_coding|4/6|c.349+1384C>T||||||WARNING_TRANSCRIPT_NO_STOP_CODON,T|intron_variant|MODIFIER|ST3GAL3|ENSG00000126091|transcript|ENST00000530581.5|nonsense_mediated_decay|4/8|c.349+1384C>T||||||WARNING_TRANSCRIPT_NO_STOP_CODON,T|intron_variant|MODIFIER|ST3GAL3|ENSG00000126091|transcript|ENST00000531816.1|protein_coding|3/3|c.255-34271C>T||||||WARNING_TRANSCRIPT_NO_STOP_CODON,T|intron_variant|MODIFIER|ST3GAL3|ENSG00000126091|transcript|ENST00000531993.6|protein_coding|3/6|c.256+1384C>T||||||WARNING_TRANSCRIPT_NO_STOP_CODON,T|intron_variant|MODIFIER|ST3GAL3|ENSG00000126091|transcript|ENST00000533212.5|nonsense_mediated_decay|5/7|c.397+1384C>T||||||WARNING_TRANSCRIPT_NO_STOP_CODON,T|intron_variant|MODIFIER|ST3GAL3|ENSG00000126091|transcript|ENST00000469715.6|nonsense_mediated_decay|2/7|c.213+1384C>T||||||WARNING_TRANSCRIPT_NO_STOP_CODON,T|intron_variant|MODIFIER|ST3GAL3|ENSG00000126091|transcript|ENST00000361812.9|protein_coding|5/5|c.442+1384C>T||||||WARNING_TRANSCRIPT_NO_STOP_CODON,T|intron_variant|MODIFIER|ST3GAL3|ENSG00000126091|transcript|ENST00000372366.6|protein_coding|4/6|c.394+1384C>T||||||WARNING_TRANSCRIPT_NO_STOP_CODON,T|intron_variant|MODIFIER|ST3GAL3|ENSG00000126091|transcript|ENST00000533933.6|protein_coding|5/9|c.340+1384C>T||||||WARNING_TRANSCRIPT_NO_STOP_CODON,T|intron_variant|MODIFIER|ST3GAL3|ENSG00000126091|transcript|ENST00000332628.11|protein_coding|3/8|c.181+1384C>T||||||WARNING_TRANSCRIPT_NO_START_CODON,T|intron_variant|MODIFIER|ST3GAL3|ENSG00000126091|transcript|ENST00000530154.5|nonsense_mediated_decay|8/12|n.*457+1384C>T||||||,T|intron_variant|MODIFIER|ST3GAL3|ENSG00000126091|transcript|ENST00000330208.6|protein_coding|4/4|n.255-34271C>T||||||,T|intron_variant|MODIFIER|ST3GAL3|ENSG00000126091|transcript|ENST00000335430.10|protein_coding|5/7|n.394+1384C>T||||||,T|intron_variant|MODIFIER|ST3GAL3|ENSG00000126091|transcript|ENST00000545417.5|protein_coding|6/6|n.442+1384C>T||||||,T|intron_variant|MODIFIER|ST3GAL3|ENSG00000126091|transcript|ENST00000372374.7|protein_coding|5/10|n.304+1384C>T||||||,T|intron_variant|MODIFIER|ST3GAL3|ENSG00000126091|transcript|ENST00000347631.8|protein_coding|6/11|n.397+1384C>T||||||,T|intron_variant|MODIFIER|ST3GAL3|ENSG00000126091|transcript|ENST00000353126.8|protein_coding|6/9|n.397+1384C>T||||||,T|intron_variant|MODIFIER|ST3GAL3|ENSG00000126091|transcript|ENST00000351035.8|protein_coding|7/12|n.559+1384C>T||||||,T|intron_variant|MODIFIER|ST3GAL3|ENSG00000126091|transcript|ENST00000489897.6|nonsense_mediated_decay|7/9|n.*208+1384C>T||||||,T|intron_variant|MODIFIER|ST3GAL3|ENSG00000126091|transcript|ENST00000262915.8|protein_coding|7/12|n.604+1384C>T||||||,T|intron_variant|MODIFIER|ST3GAL3|ENSG00000126091|transcript|ENST00000461375.2|processed_transcript|4/8|n.274+1384C>T||||||,T|intron_variant|MODIFIER|AL451062.2|ENSG00000284989|transcript|ENST00000645057.1|nonsense_mediated_decay|20/25|n.*1722+1384C>T||||||,T|intron_variant|MODIFIER|ST3GAL3|ENSG00000126091|transcript|ENST00000643597.1|nonsense_mediated_decay|5/8|n.349+1384C>T||||||,T|intron_variant|MODIFIER|ST3GAL3|ENSG00000126091|transcript|ENST00000643252.1|protein_coding|6/12|n.397+1384C>T||||||,T|intron_variant|MODIFIER|ST3GAL3|ENSG00000126091|transcript|ENST00000647237.1|protein_coding|7/10|n.559+1384C>T||||||,T|intron_variant|MODIFIER|ST3GAL3|ENSG00000126091|transcript|ENST00000642331.1|protein_coding|6/12|n.442+1384C>T||||||,T|intron_variant|MODIFIER|ST3GAL3|ENSG00000126091|transcript|ENST00000643283.1|nonsense_mediated_decay|6/11|n.442+1384C>T||||||,T|intron_variant|MODIFIER|ST3GAL3|ENSG00000126091|transcript|ENST00000642934.1|protein_coding|5/8|n.349+1384C>T||||||,T|intron_variant|MODIFIER|ST3GAL3|ENSG00000126091|transcript|ENST00000645640.1|nonsense_mediated_decay|7/13|n.*208+1384C>T||||||,T|intron_variant|MODIFIER|ST3GAL3|ENSG00000126091|transcript|ENST00000642949.1|nonsense_mediated_decay|6/11|n.397+1384C>T||||||,T|intron_variant|MODIFIER|ST3GAL3|ENSG00000126091|transcript|ENST00000645705.1|nonsense_mediated_decay|4/10|n.255-2374C>T||||||,T|intron_variant|MODIFIER|ST3GAL3|ENSG00000126091|transcript|ENST00000645142.1|nonsense_mediated_decay|6/12|n.397+1384C>T||||||,T|intron_variant|MODIFIER|ST3GAL3|ENSG00000126091|transcript|ENST00000646971.1|protein_coding|7/12|n.397+1384C>T||||||,T|intron_variant|MODIFIER|ST3GAL3|ENSG00000126091|transcript|ENST00000646027.1|nonsense_mediated_decay|5/10|n.349+1384C>T||||||,T|intron_variant|MODIFIER|ST3GAL3|ENSG00000126091|transcript|ENST00000646069.1|nonsense_mediated_decay|5/10|n.304+1384C>T||||||,T|intron_variant|MODIFIER|ST3GAL3|ENSG00000126091|transcript|ENST00000642504.1|nonsense_mediated_decay|7/12|n.*225+1384C>T||||||,T|intron_variant|MODIFIER|ST3GAL3|ENSG00000126091|transcript|ENST00000647148.1|protein_coding|6/12|n.397+1384C>T||||||,T|intron_variant|MODIFIER|ST3GAL3|ENSG00000126091|transcript|ENST00000647482.1|nonsense_mediated_decay|6/11|n.397+1384C>T||||||,T|intron_variant|MODIFIER|ST3GAL3|ENSG00000126091|transcript|ENST00000645394.1|nonsense_mediated_decay|5/10|n.304+1384C>T||||||,T|intron_variant|MODIFIER|ST3GAL3|ENSG00000126091|transcript|ENST00000647128.1|nonsense_mediated_decay|5/5|n.*114-34271C>T||||||,T|intron_variant|MODIFIER|ST3GAL3|ENSG00000126091|transcript|ENST00000645034.1|protein_coding|6/11|n.397+1384C>T||||||,T|intron_variant|MODIFIER|ST3GAL3|ENSG00000126091|transcript|ENST00000645165.1|nonsense_mediated_decay|7/12|n.*208+1384C>T||||||,T|intron_variant|MODIFIER|ST3GAL3|ENSG00000126091|transcript|ENST00000647134.1|nonsense_mediated_decay|6/11|n.*225+1384C>T||||||,T|intron_variant|MODIFIER|ST3GAL3|ENSG00000126091|transcript|ENST00000644195.1|protein_coding|6/11|n.397+1384C>T||||||,T|intron_variant|MODIFIER|ST3GAL3|ENSG00000126091|transcript|ENST00000642194.1|nonsense_mediated_decay|5/7|n.442+1384C>T||||||,T|intron_variant|MODIFIER|ST3GAL3|ENSG00000126091|transcript|ENST00000646686.1|protein_coding|4/10|n.349+1384C>T||||||,T|intron_variant|MODIFIER|ST3GAL3|ENSG00000126091|transcript|ENST00000645117.1|protein_coding|4/6|c.331+1384C>T||||||WARNING_TRANSCRIPT_NO_START_CODON,T|intron_variant|MODIFIER|ST3GAL3|ENSG00000126091|transcript|ENST00000644922.1|protein_coding|5/8|c.364+1384C>T||||||WARNING_TRANSCRIPT_NO_START_CODON,T|intron_variant|MODIFIER|ST3GAL3|ENSG00000126091|transcript|ENST00000643813.1|nonsense_mediated_decay|6/11|c.*277+1384C>T||||||WARNING_TRANSCRIPT_NO_START_CODON,T|intron_variant|MODIFIER|ST3GAL3|ENSG00000126091|transcript|ENST00000644287.1|protein_coding|5/10|c.289+1384C>T||||||WARNING_TRANSCRIPT_NO_START_CODON,T|intron_variant|MODIFIER|ST3GAL3|ENSG00000126091|transcript|ENST00000647503.1|protein_coding|4/6|c.277+1384C>T||||||WARNING_TRANSCRIPT_NO_START_CODON,T|intron_variant|MODIFIER|ST3GAL3|ENSG00000126091|transcript|ENST00000642780.1|nonsense_mediated_decay|3/8|c.193+1384C>T||||||WARNING_TRANSCRIPT_NO_START_CODON,T|intron_variant|MODIFIER|ST3GAL3|ENSG00000126091|transcript|ENST00000644645.1|nonsense_mediated_decay|2/5|c.157+1384C>T||||||WARNING_TRANSCRIPT_NO_START_CODON,T|intron_variant|MODIFIER|ST3GAL3|ENSG00000126091|transcript|ENST00000645644.1|retained_intron|2/7|n.359+1384C>T||||||,T|intron_variant|MODIFIER|ST3GAL3|ENSG00000126091|transcript|ENST00000644016.1|retained_intron|1/6|n.335+1384C>T||||||,T|intron_variant|MODIFIER|ST3GAL3|ENSG00000126091|transcript|ENST00000647299.1|retained_intron|1/4|n.290+1384C>T||||||,T|intron_variant|MODIFIER|ST3GAL3|ENSG00000126091|transcript|ENST00000644378.1|retained_intron|1/4|n.241+1384C>T||||||,T|intron_variant|MODIFIER|ST3GAL3|ENSG00000126091|transcript|ENST00000645161.1|protein_coding|1/5|c.91+1384C>T||||||WARNING_TRANSCRIPT_NO_START_CODON	ST3 beta-galactoside alpha-2,3-sialyltransferase 3 ; novel transcript
18276	1_43897240_C_A	1	1	1	A|intron_variant|MODIFIER|ST3GAL3|ENSG00000126091|transcript|ENST00000372369.5|protein_coding|5/10|c.398-995C>A||||||WARNING_TRANSCRIPT_NO_STOP_CODON,A|intron_variant|MODIFIER|ST3GAL3|ENSG00000126091|transcript|ENST00000372372.7|protein_coding|6/11|n.512-995C>A||||||,A|intron_variant|MODIFIER|ST3GAL3|ENSG00000126091|transcript|ENST00000361400.9|protein_coding|5/10|n.350-995C>A||||||,A|intron_variant|MODIFIER|ST3GAL3|ENSG00000126091|transcript|ENST00000361392.9|protein_coding|6/11|n.443-995C>A||||||,A|intron_variant|MODIFIER|ST3GAL3|ENSG00000126091|transcript|ENST00000533997.6|nonsense_mediated_decay|7/10|n.*226-995C>A||||||,A|intron_variant|MODIFIER|ST3GAL3|ENSG00000126091|transcript|ENST00000361746.9|protein_coding|7/12|n.490+418C>A||||||,A|intron_variant|MODIFIER|ST3GAL3|ENSG00000126091|transcript|ENST00000372368.7|protein_coding|6/10|n.560-995C>A||||||,A|intron_variant|MODIFIER|ST3GAL3|ENSG00000126091|transcript|ENST00000372362.6|protein_coding|5/5|c.397+2763C>A||||||WARNING_TRANSCRIPT_NO_STOP_CODON,A|intron_variant|MODIFIER|ST3GAL3|ENSG00000126091|transcript|ENST00000531451.5|protein_coding|4/4|c.349+2763C>A||||||WARNING_TRANSCRIPT_NO_STOP_CODON,A|intron_variant|MODIFIER|ST3GAL3|ENSG00000126091|transcript|ENST00000372365.5|protein_coding|5/7|c.398-995C>A||||||WARNING_TRANSCRIPT_NO_STOP_CODON,A|intron_variant|MODIFIER|ST3GAL3|ENSG00000126091|transcript|ENST00000372367.5|protein_coding|4/6|c.395-995C>A||||||WARNING_TRANSCRIPT_NO_STOP_CODON,A|intron_variant|MODIFIER|ST3GAL3|ENSG00000126091|transcript|ENST00000490541.6|nonsense_mediated_decay|3/8|c.*178-995C>A||||||WARNING_TRANSCRIPT_NO_STOP_CODON,A|intron_variant|MODIFIER|ST3GAL3|ENSG00000126091|transcript|ENST00000528371.5|protein_coding|4/6|c.350-995C>A||||||WARNING_TRANSCRIPT_NO_STOP_CODON,A|intron_variant|MODIFIER|ST3GAL3|ENSG00000126091|transcript|ENST00000530581.5|nonsense_mediated_decay|4/8|c.350-995C>A||||||WARNING_TRANSCRIPT_NO_STOP_CODON,A|intron_variant|MODIFIER|ST3GAL3|ENSG00000126091|transcript|ENST00000531816.1|protein_coding|3/3|c.255-32892C>A||||||WARNING_TRANSCRIPT_NO_STOP_CODON,A|intron_variant|MODIFIER|ST3GAL3|ENSG00000126091|transcript|ENST00000531993.6|protein_coding|3/6|c.257-995C>A||||||WARNING_TRANSCRIPT_NO_STOP_CODON,A|intron_variant|MODIFIER|ST3GAL3|ENSG00000126091|transcript|ENST00000533212.5|nonsense_mediated_decay|5/7|c.397+2763C>A||||||WARNING_TRANSCRIPT_NO_STOP_CODON,A|intron_variant|MODIFIER|ST3GAL3|ENSG00000126091|transcript|ENST00000469715.6|nonsense_mediated_decay|2/7|c.214-995C>A||||||WARNING_TRANSCRIPT_NO_STOP_CODON,A|intron_variant|MODIFIER|ST3GAL3|ENSG00000126091|transcript|ENST00000361812.9|protein_coding|5/5|c.442+2763C>A||||||WARNING_TRANSCRIPT_NO_STOP_CODON,A|intron_variant|MODIFIER|ST3GAL3|ENSG00000126091|transcript|ENST00000372366.6|protein_coding|4/6|c.395-995C>A||||||WARNING_TRANSCRIPT_NO_STOP_CODON,A|intron_variant|MODIFIER|ST3GAL3|ENSG00000126091|transcript|ENST00000533933.6|protein_coding|5/9|c.341-995C>A||||||WARNING_TRANSCRIPT_NO_STOP_CODON,A|intron_variant|MODIFIER|ST3GAL3|ENSG00000126091|transcript|ENST00000332628.11|protein_coding|3/8|c.182-995C>A||||||WARNING_TRANSCRIPT_NO_START_CODON,A|intron_variant|MODIFIER|ST3GAL3|ENSG00000126091|transcript|ENST00000530154.5|nonsense_mediated_decay|8/12|n.*458-995C>A||||||,A|intron_variant|MODIFIER|ST3GAL3|ENSG00000126091|transcript|ENST00000330208.6|protein_coding|4/4|n.255-32892C>A||||||,A|intron_variant|MODIFIER|ST3GAL3|ENSG00000126091|transcript|ENST00000335430.10|protein_coding|5/7|n.395-995C>A||||||,A|intron_variant|MODIFIER|ST3GAL3|ENSG00000126091|transcript|ENST00000545417.5|protein_coding|6/6|n.442+2763C>A||||||,A|intron_variant|MODIFIER|ST3GAL3|ENSG00000126091|transcript|ENST00000372374.7|protein_coding|5/10|n.305-995C>A||||||,A|intron_variant|MODIFIER|ST3GAL3|ENSG00000126091|transcript|ENST00000347631.8|protein_coding|6/11|n.398-995C>A||||||,A|intron_variant|MODIFIER|ST3GAL3|ENSG00000126091|transcript|ENST00000353126.8|protein_coding|6/9|n.398-995C>A||||||,A|intron_variant|MODIFIER|ST3GAL3|ENSG00000126091|transcript|ENST00000351035.8|protein_coding|7/12|n.560-995C>A||||||,A|intron_variant|MODIFIER|ST3GAL3|ENSG00000126091|transcript|ENST00000489897.6|nonsense_mediated_decay|7/9|n.*209-995C>A||||||,A|intron_variant|MODIFIER|ST3GAL3|ENSG00000126091|transcript|ENST00000262915.8|protein_coding|7/12|n.605-995C>A||||||,A|intron_variant|MODIFIER|ST3GAL3|ENSG00000126091|transcript|ENST00000461375.2|processed_transcript|4/8|n.275-995C>A||||||,A|intron_variant|MODIFIER|AL451062.2|ENSG00000284989|transcript|ENST00000645057.1|nonsense_mediated_decay|20/25|n.*1723-995C>A||||||,A|intron_variant|MODIFIER|ST3GAL3|ENSG00000126091|transcript|ENST00000643597.1|nonsense_mediated_decay|5/8|n.350-995C>A||||||,A|intron_variant|MODIFIER|ST3GAL3|ENSG00000126091|transcript|ENST00000643252.1|protein_coding|6/12|n.398-995C>A||||||,A|intron_variant|MODIFIER|ST3GAL3|ENSG00000126091|transcript|ENST00000647237.1|protein_coding|7/10|n.560-995C>A||||||,A|intron_variant|MODIFIER|ST3GAL3|ENSG00000126091|transcript|ENST00000642331.1|protein_coding|6/12|n.443-995C>A||||||,A|intron_variant|MODIFIER|ST3GAL3|ENSG00000126091|transcript|ENST00000643283.1|nonsense_mediated_decay|6/11|n.443-995C>A||||||,A|intron_variant|MODIFIER|ST3GAL3|ENSG00000126091|transcript|ENST00000642934.1|protein_coding|5/8|n.350-995C>A||||||,A|intron_variant|MODIFIER|ST3GAL3|ENSG00000126091|transcript|ENST00000645640.1|nonsense_mediated_decay|7/13|n.*209-995C>A||||||,A|intron_variant|MODIFIER|ST3GAL3|ENSG00000126091|transcript|ENST00000642949.1|nonsense_mediated_decay|6/11|n.398-995C>A||||||,A|intron_variant|MODIFIER|ST3GAL3|ENSG00000126091|transcript|ENST00000645705.1|nonsense_mediated_decay|4/10|n.255-995C>A||||||,A|intron_variant|MODIFIER|ST3GAL3|ENSG00000126091|transcript|ENST00000645142.1|nonsense_mediated_decay|6/12|n.398-995C>A||||||,A|intron_variant|MODIFIER|ST3GAL3|ENSG00000126091|transcript|ENST00000646971.1|protein_coding|7/12|n.398-995C>A||||||,A|intron_variant|MODIFIER|ST3GAL3|ENSG00000126091|transcript|ENST00000646027.1|nonsense_mediated_decay|5/10|n.350-995C>A||||||,A|intron_variant|MODIFIER|ST3GAL3|ENSG00000126091|transcript|ENST00000646069.1|nonsense_mediated_decay|5/10|n.305-995C>A||||||,A|intron_variant|MODIFIER|ST3GAL3|ENSG00000126091|transcript|ENST00000642504.1|nonsense_mediated_decay|7/12|n.*226-995C>A||||||,A|intron_variant|MODIFIER|ST3GAL3|ENSG00000126091|transcript|ENST00000647148.1|protein_coding|6/12|n.398-995C>A||||||,A|intron_variant|MODIFIER|ST3GAL3|ENSG00000126091|transcript|ENST00000647482.1|nonsense_mediated_decay|6/11|n.398-972C>A||||||,A|intron_variant|MODIFIER|ST3GAL3|ENSG00000126091|transcript|ENST00000645394.1|nonsense_mediated_decay|5/10|n.305-995C>A||||||,A|intron_variant|MODIFIER|ST3GAL3|ENSG00000126091|transcript|ENST00000647128.1|nonsense_mediated_decay|5/5|n.*114-32892C>A||||||,A|intron_variant|MODIFIER|ST3GAL3|ENSG00000126091|transcript|ENST00000645034.1|protein_coding|6/11|n.398-995C>A||||||,A|intron_variant|MODIFIER|ST3GAL3|ENSG00000126091|transcript|ENST00000645165.1|nonsense_mediated_decay|7/12|n.*209-995C>A||||||,A|intron_variant|MODIFIER|ST3GAL3|ENSG00000126091|transcript|ENST00000647134.1|nonsense_mediated_decay|6/11|n.*226-995C>A||||||,A|intron_variant|MODIFIER|ST3GAL3|ENSG00000126091|transcript|ENST00000644195.1|protein_coding|6/11|n.398-995C>A||||||,A|intron_variant|MODIFIER|ST3GAL3|ENSG00000126091|transcript|ENST00000642194.1|nonsense_mediated_decay|5/7|n.442+2763C>A||||||,A|intron_variant|MODIFIER|ST3GAL3|ENSG00000126091|transcript|ENST00000646686.1|protein_coding|4/10|n.350-995C>A||||||,A|intron_variant|MODIFIER|ST3GAL3|ENSG00000126091|transcript|ENST00000645117.1|protein_coding|4/6|c.332-995C>A||||||WARNING_TRANSCRIPT_NO_START_CODON,A|intron_variant|MODIFIER|ST3GAL3|ENSG00000126091|transcript|ENST00000644922.1|protein_coding|5/8|c.365-995C>A||||||WARNING_TRANSCRIPT_NO_START_CODON,A|intron_variant|MODIFIER|ST3GAL3|ENSG00000126091|transcript|ENST00000643813.1|nonsense_mediated_decay|6/11|c.*278-995C>A||||||WARNING_TRANSCRIPT_NO_START_CODON,A|intron_variant|MODIFIER|ST3GAL3|ENSG00000126091|transcript|ENST00000644287.1|protein_coding|5/10|c.290-995C>A||||||WARNING_TRANSCRIPT_NO_START_CODON,A|intron_variant|MODIFIER|ST3GAL3|ENSG00000126091|transcript|ENST00000647503.1|protein_coding|4/6|c.278-995C>A||||||WARNING_TRANSCRIPT_NO_START_CODON,A|intron_variant|MODIFIER|ST3GAL3|ENSG00000126091|transcript|ENST00000642780.1|nonsense_mediated_decay|3/8|c.194-995C>A||||||WARNING_TRANSCRIPT_NO_START_CODON,A|intron_variant|MODIFIER|ST3GAL3|ENSG00000126091|transcript|ENST00000644645.1|nonsense_mediated_decay|2/5|c.158-995C>A||||||WARNING_TRANSCRIPT_NO_START_CODON,A|intron_variant|MODIFIER|ST3GAL3|ENSG00000126091|transcript|ENST00000645644.1|retained_intron|2/7|n.360-995C>A||||||,A|intron_variant|MODIFIER|ST3GAL3|ENSG00000126091|transcript|ENST00000644016.1|retained_intron|1/6|n.336-995C>A||||||,A|intron_variant|MODIFIER|ST3GAL3|ENSG00000126091|transcript|ENST00000647299.1|retained_intron|1/4|n.291-995C>A||||||,A|intron_variant|MODIFIER|ST3GAL3|ENSG00000126091|transcript|ENST00000644378.1|retained_intron|1/4|n.242-995C>A||||||,A|intron_variant|MODIFIER|ST3GAL3|ENSG00000126091|transcript|ENST00000645161.1|protein_coding|1/5|c.92-995C>A||||||WARNING_TRANSCRIPT_NO_START_CODON	ST3 beta-galactoside alpha-2,3-sialyltransferase 3 ; novel transcript
18277	1_43899785_A_G	0.58	1	1	G|intron_variant|MODIFIER|ST3GAL3|ENSG00000126091|transcript|ENST00000372369.5|protein_coding|8/10|c.744+58A>G||||||WARNING_TRANSCRIPT_NO_STOP_CODON,G|intron_variant|MODIFIER|ST3GAL3|ENSG00000126091|transcript|ENST00000372372.7|protein_coding|9/11|n.858+58A>G||||||,G|intron_variant|MODIFIER|ST3GAL3|ENSG00000126091|transcript|ENST00000361400.9|protein_coding|8/10|n.696+58A>G||||||,G|intron_variant|MODIFIER|ST3GAL3|ENSG00000126091|transcript|ENST00000361392.9|protein_coding|9/11|n.789+58A>G||||||,G|intron_variant|MODIFIER|ST3GAL3|ENSG00000126091|transcript|ENST00000533997.6|nonsense_mediated_decay|10/10|n.*572+58A>G||||||,G|intron_variant|MODIFIER|ST3GAL3|ENSG00000126091|transcript|ENST00000361746.9|protein_coding|10/12|n.837+58A>G||||||,G|intron_variant|MODIFIER|ST3GAL3|ENSG00000126091|transcript|ENST00000372368.7|protein_coding|9/10|n.906+58A>G||||||,G|intron_variant|MODIFIER|ST3GAL3|ENSG00000126091|transcript|ENST00000372362.6|protein_coding|5/5|c.397+5308A>G||||||WARNING_TRANSCRIPT_NO_STOP_CODON,G|intron_variant|MODIFIER|ST3GAL3|ENSG00000126091|transcript|ENST00000531451.5|protein_coding|4/4|c.349+5308A>G||||||WARNING_TRANSCRIPT_NO_STOP_CODON,G|intron_variant|MODIFIER|ST3GAL3|ENSG00000126091|transcript|ENST00000372365.5|protein_coding|7/7|c.*25+496A>G||||||WARNING_TRANSCRIPT_NO_STOP_CODON,G|intron_variant|MODIFIER|ST3GAL3|ENSG00000126091|transcript|ENST00000372367.5|protein_coding|6/6|c.554+522A>G||||||WARNING_TRANSCRIPT_NO_STOP_CODON,G|intron_variant|MODIFIER|ST3GAL3|ENSG00000126091|transcript|ENST00000490541.6|nonsense_mediated_decay|6/8|c.*524+58A>G||||||WARNING_TRANSCRIPT_NO_STOP_CODON,G|intron_variant|MODIFIER|ST3GAL3|ENSG00000126091|transcript|ENST00000528371.5|protein_coding|6/6|c.509+522A>G||||||WARNING_TRANSCRIPT_NO_STOP_CODON,G|intron_variant|MODIFIER|ST3GAL3|ENSG00000126091|transcript|ENST00000530581.5|nonsense_mediated_decay|6/8|c.509+522A>G||||||WARNING_TRANSCRIPT_NO_STOP_CODON,G|intron_variant|MODIFIER|ST3GAL3|ENSG00000126091|transcript|ENST00000531816.1|protein_coding|3/3|c.255-30347A>G||||||WARNING_TRANSCRIPT_NO_STOP_CODON,G|intron_variant|MODIFIER|ST3GAL3|ENSG00000126091|transcript|ENST00000531993.6|protein_coding|6/6|c.603+58A>G||||||WARNING_TRANSCRIPT_NO_STOP_CODON,G|intron_variant|MODIFIER|ST3GAL3|ENSG00000126091|transcript|ENST00000533212.5|nonsense_mediated_decay|5/7|c.397+5308A>G||||||WARNING_TRANSCRIPT_NO_STOP_CODON,G|intron_variant|MODIFIER|ST3GAL3|ENSG00000126091|transcript|ENST00000469715.6|nonsense_mediated_decay|5/7|c.*373+58A>G||||||WARNING_TRANSCRIPT_NO_STOP_CODON,G|intron_variant|MODIFIER|ST3GAL3|ENSG00000126091|transcript|ENST00000361812.9|protein_coding|5/5|c.442+5308A>G||||||WARNING_TRANSCRIPT_NO_STOP_CODON,G|intron_variant|MODIFIER|ST3GAL3|ENSG00000126091|transcript|ENST00000372366.6|protein_coding|6/6|c.*25+496A>G||||||WARNING_TRANSCRIPT_NO_STOP_CODON,G|intron_variant|MODIFIER|ST3GAL3|ENSG00000126091|transcript|ENST00000533933.6|protein_coding|8/9|c.687+58A>G||||||WARNING_TRANSCRIPT_NO_STOP_CODON,G|intron_variant|MODIFIER|ST3GAL3|ENSG00000126091|transcript|ENST00000332628.11|protein_coding|6/8|c.528+58A>G||||||WARNING_TRANSCRIPT_NO_START_CODON,G|intron_variant|MODIFIER|ST3GAL3|ENSG00000126091|transcript|ENST00000530154.5|nonsense_mediated_decay|11/12|n.*804+58A>G||||||,G|intron_variant|MODIFIER|ST3GAL3|ENSG00000126091|transcript|ENST00000490502.1|protein_coding|1/3|c.138+58A>G||||||WARNING_TRANSCRIPT_INCOMPLETE,G|intron_variant|MODIFIER|ST3GAL3|ENSG00000126091|transcript|ENST00000330208.6|protein_coding|4/4|n.255-30347A>G||||||,G|intron_variant|MODIFIER|ST3GAL3|ENSG00000126091|transcript|ENST00000335430.10|protein_coding|7/7|n.*25+496A>G||||||,G|intron_variant|MODIFIER|ST3GAL3|ENSG00000126091|transcript|ENST00000545417.5|protein_coding|6/6|n.442+5308A>G||||||,G|intron_variant|MODIFIER|ST3GAL3|ENSG00000126091|transcript|ENST00000372374.7|protein_coding|8/10|n.651+58A>G||||||,G|intron_variant|MODIFIER|ST3GAL3|ENSG00000126091|transcript|ENST00000347631.8|protein_coding|9/11|n.744+58A>G||||||,G|intron_variant|MODIFIER|ST3GAL3|ENSG00000126091|transcript|ENST00000353126.8|protein_coding|9/9|n.744+58A>G||||||,G|intron_variant|MODIFIER|ST3GAL3|ENSG00000126091|transcript|ENST00000351035.8|protein_coding|10/12|n.906+58A>G||||||,G|intron_variant|MODIFIER|ST3GAL3|ENSG00000126091|transcript|ENST00000489897.6|nonsense_mediated_decay|9/9|n.*368+522A>G||||||,G|intron_variant|MODIFIER|ST3GAL3|ENSG00000126091|transcript|ENST00000262915.8|protein_coding|10/12|n.951+58A>G||||||,G|intron_variant|MODIFIER|ST3GAL3|ENSG00000126091|transcript|ENST00000461375.2|processed_transcript|7/8|n.621+58A>G||||||,G|intron_variant|MODIFIER|AL451062.2|ENSG00000284989|transcript|ENST00000645057.1|nonsense_mediated_decay|23/25|n.*2069+58A>G||||||,G|intron_variant|MODIFIER|ST3GAL3|ENSG00000126091|transcript|ENST00000643597.1|nonsense_mediated_decay|8/8|n.*191+58A>G||||||,G|intron_variant|MODIFIER|ST3GAL3|ENSG00000126091|transcript|ENST00000643252.1|protein_coding|9/12|n.744+58A>G||||||,G|intron_variant|MODIFIER|ST3GAL3|ENSG00000126091|transcript|ENST00000647237.1|protein_coding|10/10|n.906+58A>G||||||,G|intron_variant|MODIFIER|ST3GAL3|ENSG00000126091|transcript|ENST00000642331.1|protein_coding|9/12|n.789+58A>G||||||,G|intron_variant|MODIFIER|ST3GAL3|ENSG00000126091|transcript|ENST00000643283.1|nonsense_mediated_decay|9/11|n.*209+58A>G||||||,G|intron_variant|MODIFIER|ST3GAL3|ENSG00000126091|transcript|ENST00000642934.1|protein_coding|8/8|n.696+58A>G||||||,G|intron_variant|MODIFIER|ST3GAL3|ENSG00000126091|transcript|ENST00000645640.1|nonsense_mediated_decay|10/13|n.*555+58A>G||||||,G|intron_variant|MODIFIER|ST3GAL3|ENSG00000126091|transcript|ENST00000642949.1|nonsense_mediated_decay|9/11|n.*209+58A>G||||||,G|intron_variant|MODIFIER|ST3GAL3|ENSG00000126091|transcript|ENST00000645705.1|nonsense_mediated_decay|7/10|n.*211+58A>G||||||,G|intron_variant|MODIFIER|ST3GAL3|ENSG00000126091|transcript|ENST00000645142.1|nonsense_mediated_decay|9/12|n.*209+58A>G||||||,G|intron_variant|MODIFIER|ST3GAL3|ENSG00000126091|transcript|ENST00000646971.1|protein_coding|10/12|n.744+58A>G||||||,G|intron_variant|MODIFIER|ST3GAL3|ENSG00000126091|transcript|ENST00000646027.1|nonsense_mediated_decay|8/10|n.696+58A>G||||||,G|intron_variant|MODIFIER|ST3GAL3|ENSG00000126091|transcript|ENST00000646069.1|nonsense_mediated_decay|8/10|n.651+58A>G||||||,G|intron_variant|MODIFIER|ST3GAL3|ENSG00000126091|transcript|ENST00000642504.1|nonsense_mediated_decay|10/12|n.*572+58A>G||||||,G|intron_variant|MODIFIER|ST3GAL3|ENSG00000126091|transcript|ENST00000647148.1|protein_coding|9/12|n.744+58A>G||||||,G|intron_variant|MODIFIER|ST3GAL3|ENSG00000126091|transcript|ENST00000647482.1|nonsense_mediated_decay|9/11|n.*341+58A>G||||||,G|intron_variant|MODIFIER|ST3GAL3|ENSG00000126091|transcript|ENST00000645394.1|nonsense_mediated_decay|8/10|n.*209+58A>G||||||,G|intron_variant|MODIFIER|ST3GAL3|ENSG00000126091|transcript|ENST00000647128.1|nonsense_mediated_decay|5/5|n.*114-30347A>G||||||,G|intron_variant|MODIFIER|ST3GAL3|ENSG00000126091|transcript|ENST00000645034.1|protein_coding|9/11|n.744+58A>G||||||,G|intron_variant|MODIFIER|ST3GAL3|ENSG00000126091|transcript|ENST00000645165.1|nonsense_mediated_decay|10/12|n.*555+58A>G||||||,G|intron_variant|MODIFIER|ST3GAL3|ENSG00000126091|transcript|ENST00000647134.1|nonsense_mediated_decay|9/11|n.*572+58A>G||||||,G|intron_variant|MODIFIER|ST3GAL3|ENSG00000126091|transcript|ENST00000644195.1|protein_coding|9/11|n.744+58A>G||||||,G|intron_variant|MODIFIER|ST3GAL3|ENSG00000126091|transcript|ENST00000642194.1|nonsense_mediated_decay|5/7|n.442+5308A>G||||||,G|intron_variant|MODIFIER|ST3GAL3|ENSG00000126091|transcript|ENST00000646686.1|protein_coding|7/10|n.696+58A>G||||||,G|intron_variant|MODIFIER|ST3GAL3|ENSG00000126091|transcript|ENST00000645117.1|protein_coding|6/6|c.*25+496A>G||||||WARNING_TRANSCRIPT_NO_START_CODON,G|intron_variant|MODIFIER|ST3GAL3|ENSG00000126091|transcript|ENST00000644922.1|protein_coding|8/8|c.711+58A>G||||||WARNING_TRANSCRIPT_NO_START_CODON,G|intron_variant|MODIFIER|ST3GAL3|ENSG00000126091|transcript|ENST00000643813.1|nonsense_mediated_decay|9/11|c.*624+58A>G||||||WARNING_TRANSCRIPT_NO_START_CODON,G|intron_variant|MODIFIER|ST3GAL3|ENSG00000126091|transcript|ENST00000644287.1|protein_coding|8/10|c.636+58A>G||||||WARNING_TRANSCRIPT_NO_START_CODON,G|intron_variant|MODIFIER|ST3GAL3|ENSG00000126091|transcript|ENST00000647503.1|protein_coding|6/6|c.437+522A>G||||||WARNING_TRANSCRIPT_NO_START_CODON,G|intron_variant|MODIFIER|ST3GAL3|ENSG00000126091|transcript|ENST00000642780.1|nonsense_mediated_decay|6/8|c.*212+58A>G||||||WARNING_TRANSCRIPT_NO_START_CODON,G|intron_variant|MODIFIER|ST3GAL3|ENSG00000126091|transcript|ENST00000644645.1|nonsense_mediated_decay|5/5|c.*212+58A>G||||||WARNING_TRANSCRIPT_NO_START_CODON,G|intron_variant|MODIFIER|ST3GAL3|ENSG00000126091|transcript|ENST00000645644.1|retained_intron|5/7|n.706+58A>G||||||,G|intron_variant|MODIFIER|ST3GAL3|ENSG00000126091|transcript|ENST00000644016.1|retained_intron|4/6|n.714+58A>G||||||,G|intron_variant|MODIFIER|ST3GAL3|ENSG00000126091|transcript|ENST00000647299.1|retained_intron|4/4|n.669+58A>G||||||,G|intron_variant|MODIFIER|ST3GAL3|ENSG00000126091|transcript|ENST00000644378.1|retained_intron|4/4|n.588+58A>G||||||,G|intron_variant|MODIFIER|ST3GAL3|ENSG00000126091|transcript|ENST00000645161.1|protein_coding|4/5|c.438+58A>G||||||WARNING_TRANSCRIPT_NO_START_CODON,G|intron_variant|MODIFIER|ST3GAL3|ENSG00000126091|transcript|ENST00000646032.1|nonsense_mediated_decay|3/3|c.*422+58A>G||||||WARNING_TRANSCRIPT_NO_STOP_CODON,G|intron_variant|MODIFIER|ST3GAL3|ENSG00000126091|transcript|ENST00000643989.1|protein_coding|2/3|c.225+58A>G||||||WARNING_TRANSCRIPT_NO_STOP_CODON,G|intron_variant|MODIFIER|ST3GAL3|ENSG00000126091|transcript|ENST00000645012.1|retained_intron|1/3|n.392+58A>G||||||	ST3 beta-galactoside alpha-2,3-sialyltransferase 3 ; novel transcript
18278	1_43899857_G_A	1	0	0	A|intron_variant|MODIFIER|ST3GAL3|ENSG00000126091|transcript|ENST00000372369.5|protein_coding|8/10|c.744+130G>A||||||WARNING_TRANSCRIPT_NO_STOP_CODON,A|intron_variant|MODIFIER|ST3GAL3|ENSG00000126091|transcript|ENST00000372372.7|protein_coding|9/11|n.858+130G>A||||||,A|intron_variant|MODIFIER|ST3GAL3|ENSG00000126091|transcript|ENST00000361400.9|protein_coding|8/10|n.696+130G>A||||||,A|intron_variant|MODIFIER|ST3GAL3|ENSG00000126091|transcript|ENST00000361392.9|protein_coding|9/11|n.789+130G>A||||||,A|intron_variant|MODIFIER|ST3GAL3|ENSG00000126091|transcript|ENST00000533997.6|nonsense_mediated_decay|10/10|n.*572+130G>A||||||,A|intron_variant|MODIFIER|ST3GAL3|ENSG00000126091|transcript|ENST00000361746.9|protein_coding|10/12|n.837+130G>A||||||,A|intron_variant|MODIFIER|ST3GAL3|ENSG00000126091|transcript|ENST00000372368.7|protein_coding|9/10|n.906+130G>A||||||,A|intron_variant|MODIFIER|ST3GAL3|ENSG00000126091|transcript|ENST00000372362.6|protein_coding|5/5|c.397+5380G>A||||||WARNING_TRANSCRIPT_NO_STOP_CODON,A|intron_variant|MODIFIER|ST3GAL3|ENSG00000126091|transcript|ENST00000531451.5|protein_coding|4/4|c.349+5380G>A||||||WARNING_TRANSCRIPT_NO_STOP_CODON,A|intron_variant|MODIFIER|ST3GAL3|ENSG00000126091|transcript|ENST00000372365.5|protein_coding|7/7|c.*25+568G>A||||||WARNING_TRANSCRIPT_NO_STOP_CODON,A|intron_variant|MODIFIER|ST3GAL3|ENSG00000126091|transcript|ENST00000372367.5|protein_coding|6/6|c.554+594G>A||||||WARNING_TRANSCRIPT_NO_STOP_CODON,A|intron_variant|MODIFIER|ST3GAL3|ENSG00000126091|transcript|ENST00000490541.6|nonsense_mediated_decay|6/8|c.*524+130G>A||||||WARNING_TRANSCRIPT_NO_STOP_CODON,A|intron_variant|MODIFIER|ST3GAL3|ENSG00000126091|transcript|ENST00000528371.5|protein_coding|6/6|c.509+594G>A||||||WARNING_TRANSCRIPT_NO_STOP_CODON,A|intron_variant|MODIFIER|ST3GAL3|ENSG00000126091|transcript|ENST00000530581.5|nonsense_mediated_decay|6/8|c.509+594G>A||||||WARNING_TRANSCRIPT_NO_STOP_CODON,A|intron_variant|MODIFIER|ST3GAL3|ENSG00000126091|transcript|ENST00000531816.1|protein_coding|3/3|c.255-30275G>A||||||WARNING_TRANSCRIPT_NO_STOP_CODON,A|intron_variant|MODIFIER|ST3GAL3|ENSG00000126091|transcript|ENST00000531993.6|protein_coding|6/6|c.603+130G>A||||||WARNING_TRANSCRIPT_NO_STOP_CODON,A|intron_variant|MODIFIER|ST3GAL3|ENSG00000126091|transcript|ENST00000533212.5|nonsense_mediated_decay|5/7|c.397+5380G>A||||||WARNING_TRANSCRIPT_NO_STOP_CODON,A|intron_variant|MODIFIER|ST3GAL3|ENSG00000126091|transcript|ENST00000469715.6|nonsense_mediated_decay|5/7|c.*373+130G>A||||||WARNING_TRANSCRIPT_NO_STOP_CODON,A|intron_variant|MODIFIER|ST3GAL3|ENSG00000126091|transcript|ENST00000361812.9|protein_coding|5/5|c.442+5380G>A||||||WARNING_TRANSCRIPT_NO_STOP_CODON,A|intron_variant|MODIFIER|ST3GAL3|ENSG00000126091|transcript|ENST00000372366.6|protein_coding|6/6|c.*25+568G>A||||||WARNING_TRANSCRIPT_NO_STOP_CODON,A|intron_variant|MODIFIER|ST3GAL3|ENSG00000126091|transcript|ENST00000533933.6|protein_coding|8/9|c.687+130G>A||||||WARNING_TRANSCRIPT_NO_STOP_CODON,A|intron_variant|MODIFIER|ST3GAL3|ENSG00000126091|transcript|ENST00000332628.11|protein_coding|6/8|c.528+130G>A||||||WARNING_TRANSCRIPT_NO_START_CODON,A|intron_variant|MODIFIER|ST3GAL3|ENSG00000126091|transcript|ENST00000530154.5|nonsense_mediated_decay|11/12|n.*804+130G>A||||||,A|intron_variant|MODIFIER|ST3GAL3|ENSG00000126091|transcript|ENST00000490502.1|protein_coding|1/3|c.138+130G>A||||||WARNING_TRANSCRIPT_INCOMPLETE,A|intron_variant|MODIFIER|ST3GAL3|ENSG00000126091|transcript|ENST00000330208.6|protein_coding|4/4|n.255-30275G>A||||||,A|intron_variant|MODIFIER|ST3GAL3|ENSG00000126091|transcript|ENST00000335430.10|protein_coding|7/7|n.*25+568G>A||||||,A|intron_variant|MODIFIER|ST3GAL3|ENSG00000126091|transcript|ENST00000545417.5|protein_coding|6/6|n.442+5380G>A||||||,A|intron_variant|MODIFIER|ST3GAL3|ENSG00000126091|transcript|ENST00000372374.7|protein_coding|8/10|n.651+130G>A||||||,A|intron_variant|MODIFIER|ST3GAL3|ENSG00000126091|transcript|ENST00000347631.8|protein_coding|9/11|n.744+130G>A||||||,A|intron_variant|MODIFIER|ST3GAL3|ENSG00000126091|transcript|ENST00000353126.8|protein_coding|9/9|n.744+130G>A||||||,A|intron_variant|MODIFIER|ST3GAL3|ENSG00000126091|transcript|ENST00000351035.8|protein_coding|10/12|n.906+130G>A||||||,A|intron_variant|MODIFIER|ST3GAL3|ENSG00000126091|transcript|ENST00000489897.6|nonsense_mediated_decay|9/9|n.*368+594G>A||||||,A|intron_variant|MODIFIER|ST3GAL3|ENSG00000126091|transcript|ENST00000262915.8|protein_coding|10/12|n.951+130G>A||||||,A|intron_variant|MODIFIER|ST3GAL3|ENSG00000126091|transcript|ENST00000461375.2|processed_transcript|7/8|n.621+130G>A||||||,A|intron_variant|MODIFIER|AL451062.2|ENSG00000284989|transcript|ENST00000645057.1|nonsense_mediated_decay|23/25|n.*2069+130G>A||||||,A|intron_variant|MODIFIER|ST3GAL3|ENSG00000126091|transcript|ENST00000643597.1|nonsense_mediated_decay|8/8|n.*191+130G>A||||||,A|intron_variant|MODIFIER|ST3GAL3|ENSG00000126091|transcript|ENST00000643252.1|protein_coding|9/12|n.744+130G>A||||||,A|intron_variant|MODIFIER|ST3GAL3|ENSG00000126091|transcript|ENST00000647237.1|protein_coding|10/10|n.906+130G>A||||||,A|intron_variant|MODIFIER|ST3GAL3|ENSG00000126091|transcript|ENST00000642331.1|protein_coding|9/12|n.789+130G>A||||||,A|intron_variant|MODIFIER|ST3GAL3|ENSG00000126091|transcript|ENST00000643283.1|nonsense_mediated_decay|9/11|n.*209+130G>A||||||,A|intron_variant|MODIFIER|ST3GAL3|ENSG00000126091|transcript|ENST00000642934.1|protein_coding|8/8|n.696+130G>A||||||,A|intron_variant|MODIFIER|ST3GAL3|ENSG00000126091|transcript|ENST00000645640.1|nonsense_mediated_decay|10/13|n.*555+130G>A||||||,A|intron_variant|MODIFIER|ST3GAL3|ENSG00000126091|transcript|ENST00000642949.1|nonsense_mediated_decay|9/11|n.*209+130G>A||||||,A|intron_variant|MODIFIER|ST3GAL3|ENSG00000126091|transcript|ENST00000645705.1|nonsense_mediated_decay|7/10|n.*211+130G>A||||||,A|intron_variant|MODIFIER|ST3GAL3|ENSG00000126091|transcript|ENST00000645142.1|nonsense_mediated_decay|9/12|n.*209+130G>A||||||,A|intron_variant|MODIFIER|ST3GAL3|ENSG00000126091|transcript|ENST00000646971.1|protein_coding|10/12|n.744+130G>A||||||,A|intron_variant|MODIFIER|ST3GAL3|ENSG00000126091|transcript|ENST00000646027.1|nonsense_mediated_decay|8/10|n.696+130G>A||||||,A|intron_variant|MODIFIER|ST3GAL3|ENSG00000126091|transcript|ENST00000646069.1|nonsense_mediated_decay|8/10|n.651+130G>A||||||,A|intron_variant|MODIFIER|ST3GAL3|ENSG00000126091|transcript|ENST00000642504.1|nonsense_mediated_decay|10/12|n.*572+130G>A||||||,A|intron_variant|MODIFIER|ST3GAL3|ENSG00000126091|transcript|ENST00000647148.1|protein_coding|9/12|n.744+130G>A||||||,A|intron_variant|MODIFIER|ST3GAL3|ENSG00000126091|transcript|ENST00000647482.1|nonsense_mediated_decay|9/11|n.*341+130G>A||||||,A|intron_variant|MODIFIER|ST3GAL3|ENSG00000126091|transcript|ENST00000645394.1|nonsense_mediated_decay|8/10|n.*209+130G>A||||||,A|intron_variant|MODIFIER|ST3GAL3|ENSG00000126091|transcript|ENST00000647128.1|nonsense_mediated_decay|5/5|n.*114-30275G>A||||||,A|intron_variant|MODIFIER|ST3GAL3|ENSG00000126091|transcript|ENST00000645034.1|protein_coding|9/11|n.744+130G>A||||||,A|intron_variant|MODIFIER|ST3GAL3|ENSG00000126091|transcript|ENST00000645165.1|nonsense_mediated_decay|10/12|n.*555+130G>A||||||,A|intron_variant|MODIFIER|ST3GAL3|ENSG00000126091|transcript|ENST00000647134.1|nonsense_mediated_decay|9/11|n.*572+130G>A||||||,A|intron_variant|MODIFIER|ST3GAL3|ENSG00000126091|transcript|ENST00000644195.1|protein_coding|9/11|n.744+130G>A||||||,A|intron_variant|MODIFIER|ST3GAL3|ENSG00000126091|transcript|ENST00000642194.1|nonsense_mediated_decay|5/7|n.442+5380G>A||||||,A|intron_variant|MODIFIER|ST3GAL3|ENSG00000126091|transcript|ENST00000646686.1|protein_coding|7/10|n.696+130G>A||||||,A|intron_variant|MODIFIER|ST3GAL3|ENSG00000126091|transcript|ENST00000645117.1|protein_coding|6/6|c.*25+568G>A||||||WARNING_TRANSCRIPT_NO_START_CODON,A|intron_variant|MODIFIER|ST3GAL3|ENSG00000126091|transcript|ENST00000644922.1|protein_coding|8/8|c.711+130G>A||||||WARNING_TRANSCRIPT_NO_START_CODON,A|intron_variant|MODIFIER|ST3GAL3|ENSG00000126091|transcript|ENST00000643813.1|nonsense_mediated_decay|9/11|c.*624+130G>A||||||WARNING_TRANSCRIPT_NO_START_CODON,A|intron_variant|MODIFIER|ST3GAL3|ENSG00000126091|transcript|ENST00000644287.1|protein_coding|8/10|c.636+130G>A||||||WARNING_TRANSCRIPT_NO_START_CODON,A|intron_variant|MODIFIER|ST3GAL3|ENSG00000126091|transcript|ENST00000647503.1|protein_coding|6/6|c.437+594G>A||||||WARNING_TRANSCRIPT_NO_START_CODON,A|intron_variant|MODIFIER|ST3GAL3|ENSG00000126091|transcript|ENST00000642780.1|nonsense_mediated_decay|6/8|c.*212+130G>A||||||WARNING_TRANSCRIPT_NO_START_CODON,A|intron_variant|MODIFIER|ST3GAL3|ENSG00000126091|transcript|ENST00000644645.1|nonsense_mediated_decay|5/5|c.*212+130G>A||||||WARNING_TRANSCRIPT_NO_START_CODON,A|intron_variant|MODIFIER|ST3GAL3|ENSG00000126091|transcript|ENST00000645644.1|retained_intron|5/7|n.706+130G>A||||||,A|intron_variant|MODIFIER|ST3GAL3|ENSG00000126091|transcript|ENST00000644016.1|retained_intron|4/6|n.714+130G>A||||||,A|intron_variant|MODIFIER|ST3GAL3|ENSG00000126091|transcript|ENST00000647299.1|retained_intron|4/4|n.669+130G>A||||||,A|intron_variant|MODIFIER|ST3GAL3|ENSG00000126091|transcript|ENST00000644378.1|retained_intron|4/4|n.588+130G>A||||||,A|intron_variant|MODIFIER|ST3GAL3|ENSG00000126091|transcript|ENST00000645161.1|protein_coding|4/5|c.438+130G>A||||||WARNING_TRANSCRIPT_NO_START_CODON,A|intron_variant|MODIFIER|ST3GAL3|ENSG00000126091|transcript|ENST00000646032.1|nonsense_mediated_decay|3/3|c.*422+130G>A||||||WARNING_TRANSCRIPT_NO_STOP_CODON,A|intron_variant|MODIFIER|ST3GAL3|ENSG00000126091|transcript|ENST00000643989.1|protein_coding|2/3|c.225+130G>A||||||WARNING_TRANSCRIPT_NO_STOP_CODON,A|intron_variant|MODIFIER|ST3GAL3|ENSG00000126091|transcript|ENST00000645012.1|retained_intron|1/3|n.392+130G>A||||||	ST3 beta-galactoside alpha-2,3-sialyltransferase 3 ; novel transcript
18279	1_43900669_A_G	1	1	1	G|intron_variant|MODIFIER|ST3GAL3|ENSG00000126091|transcript|ENST00000372369.5|protein_coding|8/10|c.744+942A>G||||||WARNING_TRANSCRIPT_NO_STOP_CODON,G|intron_variant|MODIFIER|ST3GAL3|ENSG00000126091|transcript|ENST00000372372.7|protein_coding|9/11|n.858+942A>G||||||,G|intron_variant|MODIFIER|ST3GAL3|ENSG00000126091|transcript|ENST00000361400.9|protein_coding|8/10|n.696+942A>G||||||,G|intron_variant|MODIFIER|ST3GAL3|ENSG00000126091|transcript|ENST00000361392.9|protein_coding|9/11|n.789+942A>G||||||,G|intron_variant|MODIFIER|ST3GAL3|ENSG00000126091|transcript|ENST00000533997.6|nonsense_mediated_decay|10/10|n.*572+942A>G||||||,G|intron_variant|MODIFIER|ST3GAL3|ENSG00000126091|transcript|ENST00000361746.9|protein_coding|10/12|n.837+942A>G||||||,G|intron_variant|MODIFIER|ST3GAL3|ENSG00000126091|transcript|ENST00000372368.7|protein_coding|9/10|n.906+942A>G||||||,G|intron_variant|MODIFIER|ST3GAL3|ENSG00000126091|transcript|ENST00000372362.6|protein_coding|5/5|c.397+6192A>G||||||WARNING_TRANSCRIPT_NO_STOP_CODON,G|intron_variant|MODIFIER|ST3GAL3|ENSG00000126091|transcript|ENST00000531451.5|protein_coding|4/4|c.349+6192A>G||||||WARNING_TRANSCRIPT_NO_STOP_CODON,G|intron_variant|MODIFIER|ST3GAL3|ENSG00000126091|transcript|ENST00000372365.5|protein_coding|7/7|c.*25+1380A>G||||||WARNING_TRANSCRIPT_NO_STOP_CODON,G|intron_variant|MODIFIER|ST3GAL3|ENSG00000126091|transcript|ENST00000372367.5|protein_coding|6/6|c.554+1406A>G||||||WARNING_TRANSCRIPT_NO_STOP_CODON,G|intron_variant|MODIFIER|ST3GAL3|ENSG00000126091|transcript|ENST00000490541.6|nonsense_mediated_decay|6/8|c.*524+942A>G||||||WARNING_TRANSCRIPT_NO_STOP_CODON,G|intron_variant|MODIFIER|ST3GAL3|ENSG00000126091|transcript|ENST00000528371.5|protein_coding|6/6|c.509+1406A>G||||||WARNING_TRANSCRIPT_NO_STOP_CODON,G|intron_variant|MODIFIER|ST3GAL3|ENSG00000126091|transcript|ENST00000530581.5|nonsense_mediated_decay|6/8|c.509+1406A>G||||||WARNING_TRANSCRIPT_NO_STOP_CODON,G|intron_variant|MODIFIER|ST3GAL3|ENSG00000126091|transcript|ENST00000531816.1|protein_coding|3/3|c.255-29463A>G||||||WARNING_TRANSCRIPT_NO_STOP_CODON,G|intron_variant|MODIFIER|ST3GAL3|ENSG00000126091|transcript|ENST00000531993.6|protein_coding|6/6|c.603+942A>G||||||WARNING_TRANSCRIPT_NO_STOP_CODON,G|intron_variant|MODIFIER|ST3GAL3|ENSG00000126091|transcript|ENST00000533212.5|nonsense_mediated_decay|5/7|c.397+6192A>G||||||WARNING_TRANSCRIPT_NO_STOP_CODON,G|intron_variant|MODIFIER|ST3GAL3|ENSG00000126091|transcript|ENST00000469715.6|nonsense_mediated_decay|5/7|c.*373+942A>G||||||WARNING_TRANSCRIPT_NO_STOP_CODON,G|intron_variant|MODIFIER|ST3GAL3|ENSG00000126091|transcript|ENST00000361812.9|protein_coding|5/5|c.442+6192A>G||||||WARNING_TRANSCRIPT_NO_STOP_CODON,G|intron_variant|MODIFIER|ST3GAL3|ENSG00000126091|transcript|ENST00000372366.6|protein_coding|6/6|c.*25+1380A>G||||||WARNING_TRANSCRIPT_NO_STOP_CODON,G|intron_variant|MODIFIER|ST3GAL3|ENSG00000126091|transcript|ENST00000533933.6|protein_coding|8/9|c.687+942A>G||||||WARNING_TRANSCRIPT_NO_STOP_CODON,G|intron_variant|MODIFIER|ST3GAL3|ENSG00000126091|transcript|ENST00000332628.11|protein_coding|6/8|c.528+942A>G||||||WARNING_TRANSCRIPT_NO_START_CODON,G|intron_variant|MODIFIER|ST3GAL3|ENSG00000126091|transcript|ENST00000530154.5|nonsense_mediated_decay|11/12|n.*805-80A>G||||||,G|intron_variant|MODIFIER|ST3GAL3|ENSG00000126091|transcript|ENST00000490502.1|protein_coding|1/3|c.138+942A>G||||||WARNING_TRANSCRIPT_INCOMPLETE,G|intron_variant|MODIFIER|ST3GAL3|ENSG00000126091|transcript|ENST00000330208.6|protein_coding|4/4|n.255-29463A>G||||||,G|intron_variant|MODIFIER|ST3GAL3|ENSG00000126091|transcript|ENST00000335430.10|protein_coding|7/7|n.*25+1380A>G||||||,G|intron_variant|MODIFIER|ST3GAL3|ENSG00000126091|transcript|ENST00000545417.5|protein_coding|6/6|n.442+6192A>G||||||,G|intron_variant|MODIFIER|ST3GAL3|ENSG00000126091|transcript|ENST00000372374.7|protein_coding|8/10|n.651+942A>G||||||,G|intron_variant|MODIFIER|ST3GAL3|ENSG00000126091|transcript|ENST00000347631.8|protein_coding|9/11|n.744+942A>G||||||,G|intron_variant|MODIFIER|ST3GAL3|ENSG00000126091|transcript|ENST00000353126.8|protein_coding|9/9|n.744+942A>G||||||,G|intron_variant|MODIFIER|ST3GAL3|ENSG00000126091|transcript|ENST00000351035.8|protein_coding|10/12|n.906+942A>G||||||,G|intron_variant|MODIFIER|ST3GAL3|ENSG00000126091|transcript|ENST00000489897.6|nonsense_mediated_decay|9/9|n.*368+1406A>G||||||,G|intron_variant|MODIFIER|ST3GAL3|ENSG00000126091|transcript|ENST00000262915.8|protein_coding|10/12|n.951+942A>G||||||,G|intron_variant|MODIFIER|ST3GAL3|ENSG00000126091|transcript|ENST00000461375.2|processed_transcript|7/8|n.622-80A>G||||||,G|intron_variant|MODIFIER|AL451062.2|ENSG00000284989|transcript|ENST00000645057.1|nonsense_mediated_decay|23/25|n.*2069+942A>G||||||,G|intron_variant|MODIFIER|ST3GAL3|ENSG00000126091|transcript|ENST00000643597.1|nonsense_mediated_decay|8/8|n.*191+942A>G||||||,G|intron_variant|MODIFIER|ST3GAL3|ENSG00000126091|transcript|ENST00000643252.1|protein_coding|9/12|n.744+942A>G||||||,G|intron_variant|MODIFIER|ST3GAL3|ENSG00000126091|transcript|ENST00000647237.1|protein_coding|10/10|n.906+942A>G||||||,G|intron_variant|MODIFIER|ST3GAL3|ENSG00000126091|transcript|ENST00000642331.1|protein_coding|9/12|n.789+942A>G||||||,G|intron_variant|MODIFIER|ST3GAL3|ENSG00000126091|transcript|ENST00000643283.1|nonsense_mediated_decay|9/11|n.*209+942A>G||||||,G|intron_variant|MODIFIER|ST3GAL3|ENSG00000126091|transcript|ENST00000642934.1|protein_coding|8/8|n.696+942A>G||||||,G|intron_variant|MODIFIER|ST3GAL3|ENSG00000126091|transcript|ENST00000645640.1|nonsense_mediated_decay|10/13|n.*555+942A>G||||||,G|intron_variant|MODIFIER|ST3GAL3|ENSG00000126091|transcript|ENST00000642949.1|nonsense_mediated_decay|9/11|n.*209+942A>G||||||,G|intron_variant|MODIFIER|ST3GAL3|ENSG00000126091|transcript|ENST00000645705.1|nonsense_mediated_decay|7/10|n.*211+942A>G||||||,G|intron_variant|MODIFIER|ST3GAL3|ENSG00000126091|transcript|ENST00000645142.1|nonsense_mediated_decay|9/12|n.*209+942A>G||||||,G|intron_variant|MODIFIER|ST3GAL3|ENSG00000126091|transcript|ENST00000646971.1|protein_coding|10/12|n.744+942A>G||||||,G|intron_variant|MODIFIER|ST3GAL3|ENSG00000126091|transcript|ENST00000646027.1|nonsense_mediated_decay|8/10|n.696+942A>G||||||,G|intron_variant|MODIFIER|ST3GAL3|ENSG00000126091|transcript|ENST00000646069.1|nonsense_mediated_decay|8/10|n.651+942A>G||||||,G|intron_variant|MODIFIER|ST3GAL3|ENSG00000126091|transcript|ENST00000642504.1|nonsense_mediated_decay|10/12|n.*572+942A>G||||||,G|intron_variant|MODIFIER|ST3GAL3|ENSG00000126091|transcript|ENST00000647148.1|protein_coding|9/12|n.744+942A>G||||||,G|intron_variant|MODIFIER|ST3GAL3|ENSG00000126091|transcript|ENST00000647482.1|nonsense_mediated_decay|9/11|n.*341+942A>G||||||,G|intron_variant|MODIFIER|ST3GAL3|ENSG00000126091|transcript|ENST00000645394.1|nonsense_mediated_decay|8/10|n.*209+942A>G||||||,G|intron_variant|MODIFIER|ST3GAL3|ENSG00000126091|transcript|ENST00000647128.1|nonsense_mediated_decay|5/5|n.*114-29463A>G||||||,G|intron_variant|MODIFIER|ST3GAL3|ENSG00000126091|transcript|ENST00000645034.1|protein_coding|9/11|n.744+942A>G||||||,G|intron_variant|MODIFIER|ST3GAL3|ENSG00000126091|transcript|ENST00000645165.1|nonsense_mediated_decay|10/12|n.*555+942A>G||||||,G|intron_variant|MODIFIER|ST3GAL3|ENSG00000126091|transcript|ENST00000647134.1|nonsense_mediated_decay|9/11|n.*572+942A>G||||||,G|intron_variant|MODIFIER|ST3GAL3|ENSG00000126091|transcript|ENST00000644195.1|protein_coding|9/11|n.744+942A>G||||||,G|intron_variant|MODIFIER|ST3GAL3|ENSG00000126091|transcript|ENST00000642194.1|nonsense_mediated_decay|5/7|n.442+6192A>G||||||,G|intron_variant|MODIFIER|ST3GAL3|ENSG00000126091|transcript|ENST00000646686.1|protein_coding|7/10|n.696+942A>G||||||,G|intron_variant|MODIFIER|ST3GAL3|ENSG00000126091|transcript|ENST00000645117.1|protein_coding|6/6|c.*25+1380A>G||||||WARNING_TRANSCRIPT_NO_START_CODON,G|intron_variant|MODIFIER|ST3GAL3|ENSG00000126091|transcript|ENST00000644922.1|protein_coding|8/8|c.711+942A>G||||||WARNING_TRANSCRIPT_NO_START_CODON,G|intron_variant|MODIFIER|ST3GAL3|ENSG00000126091|transcript|ENST00000643813.1|nonsense_mediated_decay|9/11|c.*624+942A>G||||||WARNING_TRANSCRIPT_NO_START_CODON,G|intron_variant|MODIFIER|ST3GAL3|ENSG00000126091|transcript|ENST00000644287.1|protein_coding|8/10|c.636+942A>G||||||WARNING_TRANSCRIPT_NO_START_CODON,G|intron_variant|MODIFIER|ST3GAL3|ENSG00000126091|transcript|ENST00000647503.1|protein_coding|6/6|c.437+1406A>G||||||WARNING_TRANSCRIPT_NO_START_CODON,G|intron_variant|MODIFIER|ST3GAL3|ENSG00000126091|transcript|ENST00000642780.1|nonsense_mediated_decay|6/8|c.*212+942A>G||||||WARNING_TRANSCRIPT_NO_START_CODON,G|intron_variant|MODIFIER|ST3GAL3|ENSG00000126091|transcript|ENST00000644645.1|nonsense_mediated_decay|5/5|c.*212+942A>G||||||WARNING_TRANSCRIPT_NO_START_CODON,G|intron_variant|MODIFIER|ST3GAL3|ENSG00000126091|transcript|ENST00000645644.1|retained_intron|5/7|n.706+942A>G||||||,G|intron_variant|MODIFIER|ST3GAL3|ENSG00000126091|transcript|ENST00000644016.1|retained_intron|4/6|n.714+942A>G||||||,G|intron_variant|MODIFIER|ST3GAL3|ENSG00000126091|transcript|ENST00000647299.1|retained_intron|4/4|n.669+942A>G||||||,G|intron_variant|MODIFIER|ST3GAL3|ENSG00000126091|transcript|ENST00000644378.1|retained_intron|4/4|n.588+942A>G||||||,G|intron_variant|MODIFIER|ST3GAL3|ENSG00000126091|transcript|ENST00000645161.1|protein_coding|4/5|c.438+942A>G||||||WARNING_TRANSCRIPT_NO_START_CODON,G|intron_variant|MODIFIER|ST3GAL3|ENSG00000126091|transcript|ENST00000646032.1|nonsense_mediated_decay|3/3|c.*422+942A>G||||||WARNING_TRANSCRIPT_NO_STOP_CODON,G|intron_variant|MODIFIER|ST3GAL3|ENSG00000126091|transcript|ENST00000643989.1|protein_coding|2/3|c.226-80A>G||||||WARNING_TRANSCRIPT_NO_STOP_CODON,G|intron_variant|MODIFIER|ST3GAL3|ENSG00000126091|transcript|ENST00000645012.1|retained_intron|1/3|n.392+942A>G||||||	ST3 beta-galactoside alpha-2,3-sialyltransferase 3 ; novel transcript
18280	1_43900945_C_T	0.574074074074074	0	0	T|intron_variant|MODIFIER|ST3GAL3|ENSG00000126091|transcript|ENST00000372369.5|protein_coding|8/10|c.744+1218C>T||||||WARNING_TRANSCRIPT_NO_STOP_CODON,T|intron_variant|MODIFIER|ST3GAL3|ENSG00000126091|transcript|ENST00000372372.7|protein_coding|9/11|n.858+1218C>T||||||,T|intron_variant|MODIFIER|ST3GAL3|ENSG00000126091|transcript|ENST00000361400.9|protein_coding|8/10|n.696+1218C>T||||||,T|intron_variant|MODIFIER|ST3GAL3|ENSG00000126091|transcript|ENST00000361392.9|protein_coding|9/11|n.789+1218C>T||||||,T|intron_variant|MODIFIER|ST3GAL3|ENSG00000126091|transcript|ENST00000533997.6|nonsense_mediated_decay|10/10|n.*572+1218C>T||||||,T|intron_variant|MODIFIER|ST3GAL3|ENSG00000126091|transcript|ENST00000361746.9|protein_coding|10/12|n.837+1218C>T||||||,T|intron_variant|MODIFIER|ST3GAL3|ENSG00000126091|transcript|ENST00000372368.7|protein_coding|9/10|n.906+1218C>T||||||,T|intron_variant|MODIFIER|ST3GAL3|ENSG00000126091|transcript|ENST00000372362.6|protein_coding|5/5|c.397+6468C>T||||||WARNING_TRANSCRIPT_NO_STOP_CODON,T|intron_variant|MODIFIER|ST3GAL3|ENSG00000126091|transcript|ENST00000531451.5|protein_coding|4/4|c.349+6468C>T||||||WARNING_TRANSCRIPT_NO_STOP_CODON,T|intron_variant|MODIFIER|ST3GAL3|ENSG00000126091|transcript|ENST00000372365.5|protein_coding|7/7|c.*25+1656C>T||||||WARNING_TRANSCRIPT_NO_STOP_CODON,T|intron_variant|MODIFIER|ST3GAL3|ENSG00000126091|transcript|ENST00000372367.5|protein_coding|6/6|c.554+1682C>T||||||WARNING_TRANSCRIPT_NO_STOP_CODON,T|intron_variant|MODIFIER|ST3GAL3|ENSG00000126091|transcript|ENST00000490541.6|nonsense_mediated_decay|6/8|c.*524+1218C>T||||||WARNING_TRANSCRIPT_NO_STOP_CODON,T|intron_variant|MODIFIER|ST3GAL3|ENSG00000126091|transcript|ENST00000528371.5|protein_coding|6/6|c.509+1682C>T||||||WARNING_TRANSCRIPT_NO_STOP_CODON,T|intron_variant|MODIFIER|ST3GAL3|ENSG00000126091|transcript|ENST00000530581.5|nonsense_mediated_decay|6/8|c.509+1682C>T||||||WARNING_TRANSCRIPT_NO_STOP_CODON,T|intron_variant|MODIFIER|ST3GAL3|ENSG00000126091|transcript|ENST00000531816.1|protein_coding|3/3|c.255-29187C>T||||||WARNING_TRANSCRIPT_NO_STOP_CODON,T|intron_variant|MODIFIER|ST3GAL3|ENSG00000126091|transcript|ENST00000531993.6|protein_coding|6/6|c.603+1218C>T||||||WARNING_TRANSCRIPT_NO_STOP_CODON,T|intron_variant|MODIFIER|ST3GAL3|ENSG00000126091|transcript|ENST00000533212.5|nonsense_mediated_decay|5/7|c.397+6468C>T||||||WARNING_TRANSCRIPT_NO_STOP_CODON,T|intron_variant|MODIFIER|ST3GAL3|ENSG00000126091|transcript|ENST00000469715.6|nonsense_mediated_decay|5/7|c.*373+1218C>T||||||WARNING_TRANSCRIPT_NO_STOP_CODON,T|intron_variant|MODIFIER|ST3GAL3|ENSG00000126091|transcript|ENST00000361812.9|protein_coding|5/5|c.442+6468C>T||||||WARNING_TRANSCRIPT_NO_STOP_CODON,T|intron_variant|MODIFIER|ST3GAL3|ENSG00000126091|transcript|ENST00000372366.6|protein_coding|6/6|c.*25+1656C>T||||||WARNING_TRANSCRIPT_NO_STOP_CODON,T|intron_variant|MODIFIER|ST3GAL3|ENSG00000126091|transcript|ENST00000533933.6|protein_coding|8/9|c.687+1218C>T||||||WARNING_TRANSCRIPT_NO_STOP_CODON,T|intron_variant|MODIFIER|ST3GAL3|ENSG00000126091|transcript|ENST00000332628.11|protein_coding|6/8|c.528+1218C>T||||||WARNING_TRANSCRIPT_NO_START_CODON,T|intron_variant|MODIFIER|ST3GAL3|ENSG00000126091|transcript|ENST00000530154.5|nonsense_mediated_decay|12/12|n.*889+112C>T||||||,T|intron_variant|MODIFIER|ST3GAL3|ENSG00000126091|transcript|ENST00000490502.1|protein_coding|1/3|c.138+1218C>T||||||WARNING_TRANSCRIPT_INCOMPLETE,T|intron_variant|MODIFIER|ST3GAL3|ENSG00000126091|transcript|ENST00000330208.6|protein_coding|4/4|n.255-29187C>T||||||,T|intron_variant|MODIFIER|ST3GAL3|ENSG00000126091|transcript|ENST00000335430.10|protein_coding|7/7|n.*25+1656C>T||||||,T|intron_variant|MODIFIER|ST3GAL3|ENSG00000126091|transcript|ENST00000545417.5|protein_coding|6/6|n.442+6468C>T||||||,T|intron_variant|MODIFIER|ST3GAL3|ENSG00000126091|transcript|ENST00000372374.7|protein_coding|8/10|n.651+1218C>T||||||,T|intron_variant|MODIFIER|ST3GAL3|ENSG00000126091|transcript|ENST00000347631.8|protein_coding|9/11|n.744+1218C>T||||||,T|intron_variant|MODIFIER|ST3GAL3|ENSG00000126091|transcript|ENST00000353126.8|protein_coding|9/9|n.744+1218C>T||||||,T|intron_variant|MODIFIER|ST3GAL3|ENSG00000126091|transcript|ENST00000351035.8|protein_coding|10/12|n.906+1218C>T||||||,T|intron_variant|MODIFIER|ST3GAL3|ENSG00000126091|transcript|ENST00000489897.6|nonsense_mediated_decay|9/9|n.*368+1682C>T||||||,T|intron_variant|MODIFIER|ST3GAL3|ENSG00000126091|transcript|ENST00000262915.8|protein_coding|10/12|n.951+1218C>T||||||,T|intron_variant|MODIFIER|ST3GAL3|ENSG00000126091|transcript|ENST00000461375.2|processed_transcript|8/8|n.706+112C>T||||||,T|intron_variant|MODIFIER|AL451062.2|ENSG00000284989|transcript|ENST00000645057.1|nonsense_mediated_decay|23/25|n.*2069+1218C>T||||||,T|intron_variant|MODIFIER|ST3GAL3|ENSG00000126091|transcript|ENST00000643597.1|nonsense_mediated_decay|8/8|n.*191+1218C>T||||||,T|intron_variant|MODIFIER|ST3GAL3|ENSG00000126091|transcript|ENST00000643252.1|protein_coding|9/12|n.744+1218C>T||||||,T|intron_variant|MODIFIER|ST3GAL3|ENSG00000126091|transcript|ENST00000647237.1|protein_coding|10/10|n.906+1218C>T||||||,T|intron_variant|MODIFIER|ST3GAL3|ENSG00000126091|transcript|ENST00000642331.1|protein_coding|9/12|n.789+1218C>T||||||,T|intron_variant|MODIFIER|ST3GAL3|ENSG00000126091|transcript|ENST00000643283.1|nonsense_mediated_decay|9/11|n.*209+1218C>T||||||,T|intron_variant|MODIFIER|ST3GAL3|ENSG00000126091|transcript|ENST00000642934.1|protein_coding|8/8|n.696+1218C>T||||||,T|intron_variant|MODIFIER|ST3GAL3|ENSG00000126091|transcript|ENST00000645640.1|nonsense_mediated_decay|10/13|n.*555+1218C>T||||||,T|intron_variant|MODIFIER|ST3GAL3|ENSG00000126091|transcript|ENST00000642949.1|nonsense_mediated_decay|9/11|n.*209+1218C>T||||||,T|intron_variant|MODIFIER|ST3GAL3|ENSG00000126091|transcript|ENST00000645705.1|nonsense_mediated_decay|7/10|n.*211+1218C>T||||||,T|intron_variant|MODIFIER|ST3GAL3|ENSG00000126091|transcript|ENST00000645142.1|nonsense_mediated_decay|9/12|n.*209+1218C>T||||||,T|intron_variant|MODIFIER|ST3GAL3|ENSG00000126091|transcript|ENST00000646971.1|protein_coding|10/12|n.744+1218C>T||||||,T|intron_variant|MODIFIER|ST3GAL3|ENSG00000126091|transcript|ENST00000646027.1|nonsense_mediated_decay|8/10|n.696+1218C>T||||||,T|intron_variant|MODIFIER|ST3GAL3|ENSG00000126091|transcript|ENST00000646069.1|nonsense_mediated_decay|8/10|n.651+1218C>T||||||,T|intron_variant|MODIFIER|ST3GAL3|ENSG00000126091|transcript|ENST00000642504.1|nonsense_mediated_decay|10/12|n.*572+1218C>T||||||,T|intron_variant|MODIFIER|ST3GAL3|ENSG00000126091|transcript|ENST00000647148.1|protein_coding|9/12|n.744+1218C>T||||||,T|intron_variant|MODIFIER|ST3GAL3|ENSG00000126091|transcript|ENST00000647482.1|nonsense_mediated_decay|9/11|n.*341+1218C>T||||||,T|intron_variant|MODIFIER|ST3GAL3|ENSG00000126091|transcript|ENST00000645394.1|nonsense_mediated_decay|8/10|n.*209+1218C>T||||||,T|intron_variant|MODIFIER|ST3GAL3|ENSG00000126091|transcript|ENST00000647128.1|nonsense_mediated_decay|5/5|n.*114-29187C>T||||||,T|intron_variant|MODIFIER|ST3GAL3|ENSG00000126091|transcript|ENST00000645034.1|protein_coding|9/11|n.744+1218C>T||||||,T|intron_variant|MODIFIER|ST3GAL3|ENSG00000126091|transcript|ENST00000645165.1|nonsense_mediated_decay|10/12|n.*555+1218C>T||||||,T|intron_variant|MODIFIER|ST3GAL3|ENSG00000126091|transcript|ENST00000647134.1|nonsense_mediated_decay|9/11|n.*572+1218C>T||||||,T|intron_variant|MODIFIER|ST3GAL3|ENSG00000126091|transcript|ENST00000644195.1|protein_coding|9/11|n.744+1218C>T||||||,T|intron_variant|MODIFIER|ST3GAL3|ENSG00000126091|transcript|ENST00000642194.1|nonsense_mediated_decay|5/7|n.442+6468C>T||||||,T|intron_variant|MODIFIER|ST3GAL3|ENSG00000126091|transcript|ENST00000646686.1|protein_coding|7/10|n.696+1218C>T||||||,T|intron_variant|MODIFIER|ST3GAL3|ENSG00000126091|transcript|ENST00000645117.1|protein_coding|6/6|c.*25+1656C>T||||||WARNING_TRANSCRIPT_NO_START_CODON,T|intron_variant|MODIFIER|ST3GAL3|ENSG00000126091|transcript|ENST00000644922.1|protein_coding|8/8|c.711+1218C>T||||||WARNING_TRANSCRIPT_NO_START_CODON,T|intron_variant|MODIFIER|ST3GAL3|ENSG00000126091|transcript|ENST00000643813.1|nonsense_mediated_decay|9/11|c.*624+1218C>T||||||WARNING_TRANSCRIPT_NO_START_CODON,T|intron_variant|MODIFIER|ST3GAL3|ENSG00000126091|transcript|ENST00000644287.1|protein_coding|8/10|c.636+1218C>T||||||WARNING_TRANSCRIPT_NO_START_CODON,T|intron_variant|MODIFIER|ST3GAL3|ENSG00000126091|transcript|ENST00000647503.1|protein_coding|6/6|c.437+1682C>T||||||WARNING_TRANSCRIPT_NO_START_CODON,T|intron_variant|MODIFIER|ST3GAL3|ENSG00000126091|transcript|ENST00000642780.1|nonsense_mediated_decay|6/8|c.*212+1218C>T||||||WARNING_TRANSCRIPT_NO_START_CODON,T|intron_variant|MODIFIER|ST3GAL3|ENSG00000126091|transcript|ENST00000644645.1|nonsense_mediated_decay|5/5|c.*212+1218C>T||||||WARNING_TRANSCRIPT_NO_START_CODON,T|intron_variant|MODIFIER|ST3GAL3|ENSG00000126091|transcript|ENST00000645644.1|retained_intron|5/7|n.706+1218C>T||||||,T|intron_variant|MODIFIER|ST3GAL3|ENSG00000126091|transcript|ENST00000644016.1|retained_intron|4/6|n.714+1218C>T||||||,T|intron_variant|MODIFIER|ST3GAL3|ENSG00000126091|transcript|ENST00000647299.1|retained_intron|4/4|n.669+1218C>T||||||,T|intron_variant|MODIFIER|ST3GAL3|ENSG00000126091|transcript|ENST00000644378.1|retained_intron|4/4|n.588+1218C>T||||||,T|intron_variant|MODIFIER|ST3GAL3|ENSG00000126091|transcript|ENST00000645161.1|protein_coding|4/5|c.438+1218C>T||||||WARNING_TRANSCRIPT_NO_START_CODON,T|intron_variant|MODIFIER|ST3GAL3|ENSG00000126091|transcript|ENST00000646032.1|nonsense_mediated_decay|3/3|c.*422+1218C>T||||||WARNING_TRANSCRIPT_NO_STOP_CODON,T|intron_variant|MODIFIER|ST3GAL3|ENSG00000126091|transcript|ENST00000643989.1|protein_coding|3/3|c.*43+112C>T||||||WARNING_TRANSCRIPT_NO_STOP_CODON,T|intron_variant|MODIFIER|ST3GAL3|ENSG00000126091|transcript|ENST00000645012.1|retained_intron|1/3|n.392+1218C>T||||||	ST3 beta-galactoside alpha-2,3-sialyltransferase 3 ; novel transcript
18281	1_43907155_C_T	1	0	0	T|intron_variant|MODIFIER|ST3GAL3|ENSG00000126091|transcript|ENST00000372369.5|protein_coding|8/10|c.744+7428C>T||||||WARNING_TRANSCRIPT_NO_STOP_CODON,T|intron_variant|MODIFIER|ST3GAL3|ENSG00000126091|transcript|ENST00000372372.7|protein_coding|9/11|n.858+7428C>T||||||,T|intron_variant|MODIFIER|ST3GAL3|ENSG00000126091|transcript|ENST00000361400.9|protein_coding|8/10|n.696+7428C>T||||||,T|intron_variant|MODIFIER|ST3GAL3|ENSG00000126091|transcript|ENST00000361392.9|protein_coding|9/11|n.789+7428C>T||||||,T|intron_variant|MODIFIER|ST3GAL3|ENSG00000126091|transcript|ENST00000533997.6|nonsense_mediated_decay|10/10|n.*572+7428C>T||||||,T|intron_variant|MODIFIER|ST3GAL3|ENSG00000126091|transcript|ENST00000361746.9|protein_coding|10/12|n.837+7428C>T||||||,T|intron_variant|MODIFIER|ST3GAL3|ENSG00000126091|transcript|ENST00000372368.7|protein_coding|9/10|n.906+7428C>T||||||,T|intron_variant|MODIFIER|ST3GAL3|ENSG00000126091|transcript|ENST00000372362.6|protein_coding|5/5|c.397+12678C>T||||||WARNING_TRANSCRIPT_NO_STOP_CODON,T|intron_variant|MODIFIER|ST3GAL3|ENSG00000126091|transcript|ENST00000531451.5|protein_coding|4/4|c.349+12678C>T||||||WARNING_TRANSCRIPT_NO_STOP_CODON,T|intron_variant|MODIFIER|ST3GAL3|ENSG00000126091|transcript|ENST00000372365.5|protein_coding|7/7|c.*25+7866C>T||||||WARNING_TRANSCRIPT_NO_STOP_CODON,T|intron_variant|MODIFIER|ST3GAL3|ENSG00000126091|transcript|ENST00000372367.5|protein_coding|6/6|c.554+7892C>T||||||WARNING_TRANSCRIPT_NO_STOP_CODON,T|intron_variant|MODIFIER|ST3GAL3|ENSG00000126091|transcript|ENST00000490541.6|nonsense_mediated_decay|6/8|c.*524+7428C>T||||||WARNING_TRANSCRIPT_NO_STOP_CODON,T|intron_variant|MODIFIER|ST3GAL3|ENSG00000126091|transcript|ENST00000528371.5|protein_coding|6/6|c.509+7892C>T||||||WARNING_TRANSCRIPT_NO_STOP_CODON,T|intron_variant|MODIFIER|ST3GAL3|ENSG00000126091|transcript|ENST00000530581.5|nonsense_mediated_decay|6/8|c.509+7892C>T||||||WARNING_TRANSCRIPT_NO_STOP_CODON,T|intron_variant|MODIFIER|ST3GAL3|ENSG00000126091|transcript|ENST00000531816.1|protein_coding|3/3|c.255-22977C>T||||||WARNING_TRANSCRIPT_NO_STOP_CODON,T|intron_variant|MODIFIER|ST3GAL3|ENSG00000126091|transcript|ENST00000531993.6|protein_coding|6/6|c.603+7428C>T||||||WARNING_TRANSCRIPT_NO_STOP_CODON,T|intron_variant|MODIFIER|ST3GAL3|ENSG00000126091|transcript|ENST00000533212.5|nonsense_mediated_decay|5/7|c.397+12678C>T||||||WARNING_TRANSCRIPT_NO_STOP_CODON,T|intron_variant|MODIFIER|ST3GAL3|ENSG00000126091|transcript|ENST00000469715.6|nonsense_mediated_decay|5/7|c.*373+7428C>T||||||WARNING_TRANSCRIPT_NO_STOP_CODON,T|intron_variant|MODIFIER|ST3GAL3|ENSG00000126091|transcript|ENST00000361812.9|protein_coding|5/5|c.442+12678C>T||||||WARNING_TRANSCRIPT_NO_STOP_CODON,T|intron_variant|MODIFIER|ST3GAL3|ENSG00000126091|transcript|ENST00000372366.6|protein_coding|6/6|c.*25+7866C>T||||||WARNING_TRANSCRIPT_NO_STOP_CODON,T|intron_variant|MODIFIER|ST3GAL3|ENSG00000126091|transcript|ENST00000533933.6|protein_coding|8/9|c.687+7428C>T||||||WARNING_TRANSCRIPT_NO_STOP_CODON,T|intron_variant|MODIFIER|ST3GAL3|ENSG00000126091|transcript|ENST00000332628.11|protein_coding|6/8|c.528+7428C>T||||||WARNING_TRANSCRIPT_NO_START_CODON,T|intron_variant|MODIFIER|ST3GAL3|ENSG00000126091|transcript|ENST00000530154.5|nonsense_mediated_decay|12/12|n.*889+6322C>T||||||,T|intron_variant|MODIFIER|ST3GAL3|ENSG00000126091|transcript|ENST00000490502.1|protein_coding|1/3|c.138+7428C>T||||||WARNING_TRANSCRIPT_INCOMPLETE,T|intron_variant|MODIFIER|ST3GAL3|ENSG00000126091|transcript|ENST00000330208.6|protein_coding|4/4|n.255-22977C>T||||||,T|intron_variant|MODIFIER|ST3GAL3|ENSG00000126091|transcript|ENST00000335430.10|protein_coding|7/7|n.*25+7866C>T||||||,T|intron_variant|MODIFIER|ST3GAL3|ENSG00000126091|transcript|ENST00000545417.5|protein_coding|6/6|n.442+12678C>T||||||,T|intron_variant|MODIFIER|ST3GAL3|ENSG00000126091|transcript|ENST00000372374.7|protein_coding|8/10|n.651+7428C>T||||||,T|intron_variant|MODIFIER|ST3GAL3|ENSG00000126091|transcript|ENST00000347631.8|protein_coding|9/11|n.744+7428C>T||||||,T|intron_variant|MODIFIER|ST3GAL3|ENSG00000126091|transcript|ENST00000353126.8|protein_coding|9/9|n.744+7428C>T||||||,T|intron_variant|MODIFIER|ST3GAL3|ENSG00000126091|transcript|ENST00000351035.8|protein_coding|10/12|n.906+7428C>T||||||,T|intron_variant|MODIFIER|ST3GAL3|ENSG00000126091|transcript|ENST00000489897.6|nonsense_mediated_decay|9/9|n.*368+7892C>T||||||,T|intron_variant|MODIFIER|ST3GAL3|ENSG00000126091|transcript|ENST00000262915.8|protein_coding|10/12|n.951+7428C>T||||||,T|intron_variant|MODIFIER|ST3GAL3|ENSG00000126091|transcript|ENST00000461375.2|processed_transcript|8/8|n.706+6322C>T||||||,T|intron_variant|MODIFIER|AL451062.2|ENSG00000284989|transcript|ENST00000645057.1|nonsense_mediated_decay|23/25|n.*2069+7428C>T||||||,T|intron_variant|MODIFIER|ST3GAL3|ENSG00000126091|transcript|ENST00000643597.1|nonsense_mediated_decay|8/8|n.*191+7428C>T||||||,T|intron_variant|MODIFIER|ST3GAL3|ENSG00000126091|transcript|ENST00000643252.1|protein_coding|9/12|n.744+7428C>T||||||,T|intron_variant|MODIFIER|ST3GAL3|ENSG00000126091|transcript|ENST00000647237.1|protein_coding|10/10|n.906+7428C>T||||||,T|intron_variant|MODIFIER|ST3GAL3|ENSG00000126091|transcript|ENST00000642331.1|protein_coding|9/12|n.789+7428C>T||||||,T|intron_variant|MODIFIER|ST3GAL3|ENSG00000126091|transcript|ENST00000643283.1|nonsense_mediated_decay|9/11|n.*209+7428C>T||||||,T|intron_variant|MODIFIER|ST3GAL3|ENSG00000126091|transcript|ENST00000642934.1|protein_coding|8/8|n.696+7428C>T||||||,T|intron_variant|MODIFIER|ST3GAL3|ENSG00000126091|transcript|ENST00000645640.1|nonsense_mediated_decay|10/13|n.*555+7428C>T||||||,T|intron_variant|MODIFIER|ST3GAL3|ENSG00000126091|transcript|ENST00000642949.1|nonsense_mediated_decay|9/11|n.*209+7428C>T||||||,T|intron_variant|MODIFIER|ST3GAL3|ENSG00000126091|transcript|ENST00000645705.1|nonsense_mediated_decay|7/10|n.*211+7428C>T||||||,T|intron_variant|MODIFIER|ST3GAL3|ENSG00000126091|transcript|ENST00000645142.1|nonsense_mediated_decay|9/12|n.*209+7428C>T||||||,T|intron_variant|MODIFIER|ST3GAL3|ENSG00000126091|transcript|ENST00000646971.1|protein_coding|10/12|n.744+7428C>T||||||,T|intron_variant|MODIFIER|ST3GAL3|ENSG00000126091|transcript|ENST00000646027.1|nonsense_mediated_decay|8/10|n.696+7428C>T||||||,T|intron_variant|MODIFIER|ST3GAL3|ENSG00000126091|transcript|ENST00000646069.1|nonsense_mediated_decay|8/10|n.651+7428C>T||||||,T|intron_variant|MODIFIER|ST3GAL3|ENSG00000126091|transcript|ENST00000642504.1|nonsense_mediated_decay|10/12|n.*572+7428C>T||||||,T|intron_variant|MODIFIER|ST3GAL3|ENSG00000126091|transcript|ENST00000647148.1|protein_coding|9/12|n.744+7428C>T||||||,T|intron_variant|MODIFIER|ST3GAL3|ENSG00000126091|transcript|ENST00000647482.1|nonsense_mediated_decay|9/11|n.*341+7428C>T||||||,T|intron_variant|MODIFIER|ST3GAL3|ENSG00000126091|transcript|ENST00000645394.1|nonsense_mediated_decay|8/10|n.*209+7428C>T||||||,T|intron_variant|MODIFIER|ST3GAL3|ENSG00000126091|transcript|ENST00000647128.1|nonsense_mediated_decay|5/5|n.*114-22977C>T||||||,T|intron_variant|MODIFIER|ST3GAL3|ENSG00000126091|transcript|ENST00000645034.1|protein_coding|9/11|n.744+7428C>T||||||,T|intron_variant|MODIFIER|ST3GAL3|ENSG00000126091|transcript|ENST00000645165.1|nonsense_mediated_decay|10/12|n.*555+7428C>T||||||,T|intron_variant|MODIFIER|ST3GAL3|ENSG00000126091|transcript|ENST00000647134.1|nonsense_mediated_decay|9/11|n.*572+7428C>T||||||,T|intron_variant|MODIFIER|ST3GAL3|ENSG00000126091|transcript|ENST00000644195.1|protein_coding|9/11|n.744+7428C>T||||||,T|intron_variant|MODIFIER|ST3GAL3|ENSG00000126091|transcript|ENST00000642194.1|nonsense_mediated_decay|5/7|n.442+12678C>T||||||,T|intron_variant|MODIFIER|ST3GAL3|ENSG00000126091|transcript|ENST00000646686.1|protein_coding|7/10|n.696+7428C>T||||||,T|intron_variant|MODIFIER|ST3GAL3|ENSG00000126091|transcript|ENST00000645117.1|protein_coding|6/6|c.*25+7866C>T||||||WARNING_TRANSCRIPT_NO_START_CODON,T|intron_variant|MODIFIER|ST3GAL3|ENSG00000126091|transcript|ENST00000644922.1|protein_coding|8/8|c.711+7428C>T||||||WARNING_TRANSCRIPT_NO_START_CODON,T|intron_variant|MODIFIER|ST3GAL3|ENSG00000126091|transcript|ENST00000643813.1|nonsense_mediated_decay|9/11|c.*624+7428C>T||||||WARNING_TRANSCRIPT_NO_START_CODON,T|intron_variant|MODIFIER|ST3GAL3|ENSG00000126091|transcript|ENST00000644287.1|protein_coding|8/10|c.636+7428C>T||||||WARNING_TRANSCRIPT_NO_START_CODON,T|intron_variant|MODIFIER|ST3GAL3|ENSG00000126091|transcript|ENST00000647503.1|protein_coding|6/6|c.437+7892C>T||||||WARNING_TRANSCRIPT_NO_START_CODON,T|intron_variant|MODIFIER|ST3GAL3|ENSG00000126091|transcript|ENST00000642780.1|nonsense_mediated_decay|6/8|c.*212+7428C>T||||||WARNING_TRANSCRIPT_NO_START_CODON,T|intron_variant|MODIFIER|ST3GAL3|ENSG00000126091|transcript|ENST00000644645.1|nonsense_mediated_decay|5/5|c.*212+7428C>T||||||WARNING_TRANSCRIPT_NO_START_CODON,T|intron_variant|MODIFIER|ST3GAL3|ENSG00000126091|transcript|ENST00000645644.1|retained_intron|5/7|n.706+7428C>T||||||,T|intron_variant|MODIFIER|ST3GAL3|ENSG00000126091|transcript|ENST00000644016.1|retained_intron|4/6|n.714+7428C>T||||||,T|intron_variant|MODIFIER|ST3GAL3|ENSG00000126091|transcript|ENST00000647299.1|retained_intron|4/4|n.670-4720C>T||||||,T|intron_variant|MODIFIER|ST3GAL3|ENSG00000126091|transcript|ENST00000644378.1|retained_intron|4/4|n.588+7428C>T||||||,T|intron_variant|MODIFIER|ST3GAL3|ENSG00000126091|transcript|ENST00000645161.1|protein_coding|4/5|c.439-4012C>T||||||WARNING_TRANSCRIPT_NO_START_CODON,T|intron_variant|MODIFIER|ST3GAL3|ENSG00000126091|transcript|ENST00000646032.1|nonsense_mediated_decay|3/3|c.*422+7428C>T||||||WARNING_TRANSCRIPT_NO_STOP_CODON,T|intron_variant|MODIFIER|ST3GAL3|ENSG00000126091|transcript|ENST00000643989.1|protein_coding|3/3|c.*43+6322C>T||||||WARNING_TRANSCRIPT_NO_STOP_CODON,T|intron_variant|MODIFIER|ST3GAL3|ENSG00000126091|transcript|ENST00000645012.1|retained_intron|1/3|n.392+7428C>T||||||	ST3 beta-galactoside alpha-2,3-sialyltransferase 3 ; novel transcript
18282	1_43913427_T_G	1	0	0	G|3_prime_UTR_variant|MODIFIER|ST3GAL3|ENSG00000126091|transcript|ENST00000645161.1|protein_coding|6/6|c.*1555T>G|||||2186|WARNING_TRANSCRIPT_NO_START_CODON,G|intron_variant|MODIFIER|ST3GAL3|ENSG00000126091|transcript|ENST00000372369.5|protein_coding|8/10|c.745-7067T>G||||||WARNING_TRANSCRIPT_NO_STOP_CODON,G|intron_variant|MODIFIER|ST3GAL3|ENSG00000126091|transcript|ENST00000372372.7|protein_coding|9/11|n.859-6977T>G||||||,G|intron_variant|MODIFIER|ST3GAL3|ENSG00000126091|transcript|ENST00000361400.9|protein_coding|8/10|n.697-6977T>G||||||,G|intron_variant|MODIFIER|ST3GAL3|ENSG00000126091|transcript|ENST00000361392.9|protein_coding|9/11|n.790-6977T>G||||||,G|intron_variant|MODIFIER|ST3GAL3|ENSG00000126091|transcript|ENST00000533997.6|nonsense_mediated_decay|10/10|n.*572+13700T>G||||||,G|intron_variant|MODIFIER|ST3GAL3|ENSG00000126091|transcript|ENST00000361746.9|protein_coding|10/12|n.838-6977T>G||||||,G|intron_variant|MODIFIER|ST3GAL3|ENSG00000126091|transcript|ENST00000372368.7|protein_coding|9/10|n.907-6977T>G||||||,G|intron_variant|MODIFIER|ST3GAL3|ENSG00000126091|transcript|ENST00000372362.6|protein_coding|5/5|c.398-16705T>G||||||WARNING_TRANSCRIPT_NO_STOP_CODON,G|intron_variant|MODIFIER|ST3GAL3|ENSG00000126091|transcript|ENST00000531451.5|protein_coding|4/4|c.350-16705T>G||||||WARNING_TRANSCRIPT_NO_STOP_CODON,G|intron_variant|MODIFIER|ST3GAL3|ENSG00000126091|transcript|ENST00000372365.5|protein_coding|7/7|c.*25+14138T>G||||||WARNING_TRANSCRIPT_NO_STOP_CODON,G|intron_variant|MODIFIER|ST3GAL3|ENSG00000126091|transcript|ENST00000372367.5|protein_coding|6/6|c.554+14164T>G||||||WARNING_TRANSCRIPT_NO_STOP_CODON,G|intron_variant|MODIFIER|ST3GAL3|ENSG00000126091|transcript|ENST00000490541.6|nonsense_mediated_decay|6/8|c.*525-6977T>G||||||WARNING_TRANSCRIPT_NO_STOP_CODON,G|intron_variant|MODIFIER|ST3GAL3|ENSG00000126091|transcript|ENST00000528371.5|protein_coding|6/6|c.509+14164T>G||||||WARNING_TRANSCRIPT_NO_STOP_CODON,G|intron_variant|MODIFIER|ST3GAL3|ENSG00000126091|transcript|ENST00000530581.5|nonsense_mediated_decay|6/8|c.510-6977T>G||||||WARNING_TRANSCRIPT_NO_STOP_CODON,G|intron_variant|MODIFIER|ST3GAL3|ENSG00000126091|transcript|ENST00000531816.1|protein_coding|3/3|c.255-16705T>G||||||WARNING_TRANSCRIPT_NO_STOP_CODON,G|intron_variant|MODIFIER|ST3GAL3|ENSG00000126091|transcript|ENST00000531993.6|protein_coding|6/6|c.603+13700T>G||||||WARNING_TRANSCRIPT_NO_STOP_CODON,G|intron_variant|MODIFIER|ST3GAL3|ENSG00000126091|transcript|ENST00000533212.5|nonsense_mediated_decay|5/7|c.398-6977T>G||||||WARNING_TRANSCRIPT_NO_STOP_CODON,G|intron_variant|MODIFIER|ST3GAL3|ENSG00000126091|transcript|ENST00000469715.6|nonsense_mediated_decay|5/7|c.*374-6977T>G||||||WARNING_TRANSCRIPT_NO_STOP_CODON,G|intron_variant|MODIFIER|ST3GAL3|ENSG00000126091|transcript|ENST00000361812.9|protein_coding|5/5|c.443-16705T>G||||||WARNING_TRANSCRIPT_NO_STOP_CODON,G|intron_variant|MODIFIER|ST3GAL3|ENSG00000126091|transcript|ENST00000372366.6|protein_coding|6/6|c.*25+14138T>G||||||WARNING_TRANSCRIPT_NO_STOP_CODON,G|intron_variant|MODIFIER|ST3GAL3|ENSG00000126091|transcript|ENST00000533933.6|protein_coding|8/9|c.688-6977T>G||||||WARNING_TRANSCRIPT_NO_STOP_CODON,G|intron_variant|MODIFIER|ST3GAL3|ENSG00000126091|transcript|ENST00000332628.11|protein_coding|6/8|c.529-6977T>G||||||WARNING_TRANSCRIPT_NO_START_CODON,G|intron_variant|MODIFIER|ST3GAL3|ENSG00000126091|transcript|ENST00000530154.5|nonsense_mediated_decay|12/12|n.*890-6505T>G||||||,G|intron_variant|MODIFIER|ST3GAL3|ENSG00000126091|transcript|ENST00000490502.1|protein_coding|1/3|c.139-6977T>G||||||WARNING_TRANSCRIPT_INCOMPLETE,G|intron_variant|MODIFIER|ST3GAL3|ENSG00000126091|transcript|ENST00000330208.6|protein_coding|4/4|n.255-16705T>G||||||,G|intron_variant|MODIFIER|ST3GAL3|ENSG00000126091|transcript|ENST00000335430.10|protein_coding|7/7|n.*25+14138T>G||||||,G|intron_variant|MODIFIER|ST3GAL3|ENSG00000126091|transcript|ENST00000545417.5|protein_coding|6/6|n.443-16705T>G||||||,G|intron_variant|MODIFIER|ST3GAL3|ENSG00000126091|transcript|ENST00000372374.7|protein_coding|8/10|n.652-6977T>G||||||,G|intron_variant|MODIFIER|ST3GAL3|ENSG00000126091|transcript|ENST00000347631.8|protein_coding|9/11|n.745-6977T>G||||||,G|intron_variant|MODIFIER|ST3GAL3|ENSG00000126091|transcript|ENST00000353126.8|protein_coding|9/9|n.744+13700T>G||||||,G|intron_variant|MODIFIER|ST3GAL3|ENSG00000126091|transcript|ENST00000351035.8|protein_coding|10/12|n.907-6977T>G||||||,G|intron_variant|MODIFIER|ST3GAL3|ENSG00000126091|transcript|ENST00000489897.6|nonsense_mediated_decay|9/9|n.*368+14164T>G||||||,G|intron_variant|MODIFIER|ST3GAL3|ENSG00000126091|transcript|ENST00000262915.8|protein_coding|10/12|n.952-6977T>G||||||,G|intron_variant|MODIFIER|ST3GAL3|ENSG00000126091|transcript|ENST00000461375.2|processed_transcript|8/8|n.707-6977T>G||||||,G|intron_variant|MODIFIER|AL451062.2|ENSG00000284989|transcript|ENST00000645057.1|nonsense_mediated_decay|23/25|n.*2070-6977T>G||||||,G|intron_variant|MODIFIER|ST3GAL3|ENSG00000126091|transcript|ENST00000643597.1|nonsense_mediated_decay|8/8|n.*191+13700T>G||||||,G|intron_variant|MODIFIER|ST3GAL3|ENSG00000126091|transcript|ENST00000643252.1|protein_coding|9/12|n.745-6977T>G||||||,G|intron_variant|MODIFIER|ST3GAL3|ENSG00000126091|transcript|ENST00000647237.1|protein_coding|10/10|n.906+13700T>G||||||,G|intron_variant|MODIFIER|ST3GAL3|ENSG00000126091|transcript|ENST00000642331.1|protein_coding|9/12|n.790-6977T>G||||||,G|intron_variant|MODIFIER|ST3GAL3|ENSG00000126091|transcript|ENST00000643283.1|nonsense_mediated_decay|9/11|n.*210-6977T>G||||||,G|intron_variant|MODIFIER|ST3GAL3|ENSG00000126091|transcript|ENST00000642934.1|protein_coding|8/8|n.696+13700T>G||||||,G|intron_variant|MODIFIER|ST3GAL3|ENSG00000126091|transcript|ENST00000645640.1|nonsense_mediated_decay|10/13|n.*556-6977T>G||||||,G|intron_variant|MODIFIER|ST3GAL3|ENSG00000126091|transcript|ENST00000642949.1|nonsense_mediated_decay|9/11|n.*210-6977T>G||||||,G|intron_variant|MODIFIER|ST3GAL3|ENSG00000126091|transcript|ENST00000645705.1|nonsense_mediated_decay|7/10|n.*212-6977T>G||||||,G|intron_variant|MODIFIER|ST3GAL3|ENSG00000126091|transcript|ENST00000645142.1|nonsense_mediated_decay|9/12|n.*210-6977T>G||||||,G|intron_variant|MODIFIER|ST3GAL3|ENSG00000126091|transcript|ENST00000646971.1|protein_coding|10/12|n.745-6977T>G||||||,G|intron_variant|MODIFIER|ST3GAL3|ENSG00000126091|transcript|ENST00000646027.1|nonsense_mediated_decay|8/10|n.697-6954T>G||||||,G|intron_variant|MODIFIER|ST3GAL3|ENSG00000126091|transcript|ENST00000646069.1|nonsense_mediated_decay|8/10|n.652-6977T>G||||||,G|intron_variant|MODIFIER|ST3GAL3|ENSG00000126091|transcript|ENST00000642504.1|nonsense_mediated_decay|10/12|n.*573-6977T>G||||||,G|intron_variant|MODIFIER|ST3GAL3|ENSG00000126091|transcript|ENST00000647148.1|protein_coding|9/12|n.745-6977T>G||||||,G|intron_variant|MODIFIER|ST3GAL3|ENSG00000126091|transcript|ENST00000647482.1|nonsense_mediated_decay|9/11|n.*342-6977T>G||||||,G|intron_variant|MODIFIER|ST3GAL3|ENSG00000126091|transcript|ENST00000645394.1|nonsense_mediated_decay|8/10|n.*210-6977T>G||||||,G|intron_variant|MODIFIER|ST3GAL3|ENSG00000126091|transcript|ENST00000647128.1|nonsense_mediated_decay|5/5|n.*114-16705T>G||||||,G|intron_variant|MODIFIER|ST3GAL3|ENSG00000126091|transcript|ENST00000645034.1|protein_coding|9/11|n.745-6977T>G||||||,G|intron_variant|MODIFIER|ST3GAL3|ENSG00000126091|transcript|ENST00000645165.1|nonsense_mediated_decay|10/12|n.*556-6977T>G||||||,G|intron_variant|MODIFIER|ST3GAL3|ENSG00000126091|transcript|ENST00000647134.1|nonsense_mediated_decay|9/11|n.*573-6977T>G||||||,G|intron_variant|MODIFIER|ST3GAL3|ENSG00000126091|transcript|ENST00000644195.1|protein_coding|9/11|n.745-6977T>G||||||,G|intron_variant|MODIFIER|ST3GAL3|ENSG00000126091|transcript|ENST00000642194.1|nonsense_mediated_decay|5/7|n.443-6977T>G||||||,G|intron_variant|MODIFIER|ST3GAL3|ENSG00000126091|transcript|ENST00000646686.1|protein_coding|7/10|n.697-6977T>G||||||,G|intron_variant|MODIFIER|ST3GAL3|ENSG00000126091|transcript|ENST00000645117.1|protein_coding|6/6|c.*25+14138T>G||||||WARNING_TRANSCRIPT_NO_START_CODON,G|intron_variant|MODIFIER|ST3GAL3|ENSG00000126091|transcript|ENST00000644922.1|protein_coding|8/8|c.711+13700T>G||||||WARNING_TRANSCRIPT_NO_START_CODON,G|intron_variant|MODIFIER|ST3GAL3|ENSG00000126091|transcript|ENST00000643813.1|nonsense_mediated_decay|9/11|c.*625-6977T>G||||||WARNING_TRANSCRIPT_NO_START_CODON,G|intron_variant|MODIFIER|ST3GAL3|ENSG00000126091|transcript|ENST00000644287.1|protein_coding|8/10|c.637-6977T>G||||||WARNING_TRANSCRIPT_NO_START_CODON,G|intron_variant|MODIFIER|ST3GAL3|ENSG00000126091|transcript|ENST00000647503.1|protein_coding|6/6|c.437+14164T>G||||||WARNING_TRANSCRIPT_NO_START_CODON,G|intron_variant|MODIFIER|ST3GAL3|ENSG00000126091|transcript|ENST00000642780.1|nonsense_mediated_decay|6/8|c.*213-6977T>G||||||WARNING_TRANSCRIPT_NO_START_CODON,G|intron_variant|MODIFIER|ST3GAL3|ENSG00000126091|transcript|ENST00000644645.1|nonsense_mediated_decay|5/5|c.*212+13700T>G||||||WARNING_TRANSCRIPT_NO_START_CODON,G|intron_variant|MODIFIER|ST3GAL3|ENSG00000126091|transcript|ENST00000645644.1|retained_intron|5/7|n.707-6977T>G||||||,G|intron_variant|MODIFIER|ST3GAL3|ENSG00000126091|transcript|ENST00000644016.1|retained_intron|4/6|n.715-6977T>G||||||,G|intron_variant|MODIFIER|ST3GAL3|ENSG00000126091|transcript|ENST00000644378.1|retained_intron|4/4|n.588+13700T>G||||||,G|intron_variant|MODIFIER|ST3GAL3|ENSG00000126091|transcript|ENST00000646032.1|nonsense_mediated_decay|3/3|c.*423-6977T>G||||||WARNING_TRANSCRIPT_NO_STOP_CODON,G|intron_variant|MODIFIER|ST3GAL3|ENSG00000126091|transcript|ENST00000643989.1|protein_coding|3/3|c.*44-3181T>G||||||WARNING_TRANSCRIPT_NO_STOP_CODON,G|intron_variant|MODIFIER|ST3GAL3|ENSG00000126091|transcript|ENST00000645012.1|retained_intron|1/3|n.393-6977T>G||||||,G|non_coding_transcript_exon_variant|MODIFIER|ST3GAL3|ENSG00000126091|transcript|ENST00000647299.1|retained_intron|5/5|n.2222T>G||||||	ST3 beta-galactoside alpha-2,3-sialyltransferase 3 ; novel transcript
18283	1_43913905_A_G	0.442307692307692	0.947368421052632	0.962962962962963	G|3_prime_UTR_variant|MODIFIER|ST3GAL3|ENSG00000126091|transcript|ENST00000645161.1|protein_coding|6/6|c.*2033A>G|||||2664|WARNING_TRANSCRIPT_NO_START_CODON,G|intron_variant|MODIFIER|ST3GAL3|ENSG00000126091|transcript|ENST00000372369.5|protein_coding|8/10|c.745-6589A>G||||||WARNING_TRANSCRIPT_NO_STOP_CODON,G|intron_variant|MODIFIER|ST3GAL3|ENSG00000126091|transcript|ENST00000372372.7|protein_coding|9/11|n.859-6499A>G||||||,G|intron_variant|MODIFIER|ST3GAL3|ENSG00000126091|transcript|ENST00000361400.9|protein_coding|8/10|n.697-6499A>G||||||,G|intron_variant|MODIFIER|ST3GAL3|ENSG00000126091|transcript|ENST00000361392.9|protein_coding|9/11|n.790-6499A>G||||||,G|intron_variant|MODIFIER|ST3GAL3|ENSG00000126091|transcript|ENST00000533997.6|nonsense_mediated_decay|10/10|n.*572+14178A>G||||||,G|intron_variant|MODIFIER|ST3GAL3|ENSG00000126091|transcript|ENST00000361746.9|protein_coding|10/12|n.838-6499A>G||||||,G|intron_variant|MODIFIER|ST3GAL3|ENSG00000126091|transcript|ENST00000372368.7|protein_coding|9/10|n.907-6499A>G||||||,G|intron_variant|MODIFIER|ST3GAL3|ENSG00000126091|transcript|ENST00000372362.6|protein_coding|5/5|c.398-16227A>G||||||WARNING_TRANSCRIPT_NO_STOP_CODON,G|intron_variant|MODIFIER|ST3GAL3|ENSG00000126091|transcript|ENST00000531451.5|protein_coding|4/4|c.350-16227A>G||||||WARNING_TRANSCRIPT_NO_STOP_CODON,G|intron_variant|MODIFIER|ST3GAL3|ENSG00000126091|transcript|ENST00000372365.5|protein_coding|7/7|c.*25+14616A>G||||||WARNING_TRANSCRIPT_NO_STOP_CODON,G|intron_variant|MODIFIER|ST3GAL3|ENSG00000126091|transcript|ENST00000372367.5|protein_coding|6/6|c.554+14642A>G||||||WARNING_TRANSCRIPT_NO_STOP_CODON,G|intron_variant|MODIFIER|ST3GAL3|ENSG00000126091|transcript|ENST00000490541.6|nonsense_mediated_decay|6/8|c.*525-6499A>G||||||WARNING_TRANSCRIPT_NO_STOP_CODON,G|intron_variant|MODIFIER|ST3GAL3|ENSG00000126091|transcript|ENST00000528371.5|protein_coding|6/6|c.509+14642A>G||||||WARNING_TRANSCRIPT_NO_STOP_CODON,G|intron_variant|MODIFIER|ST3GAL3|ENSG00000126091|transcript|ENST00000530581.5|nonsense_mediated_decay|6/8|c.510-6499A>G||||||WARNING_TRANSCRIPT_NO_STOP_CODON,G|intron_variant|MODIFIER|ST3GAL3|ENSG00000126091|transcript|ENST00000531816.1|protein_coding|3/3|c.255-16227A>G||||||WARNING_TRANSCRIPT_NO_STOP_CODON,G|intron_variant|MODIFIER|ST3GAL3|ENSG00000126091|transcript|ENST00000531993.6|protein_coding|6/6|c.603+14178A>G||||||WARNING_TRANSCRIPT_NO_STOP_CODON,G|intron_variant|MODIFIER|ST3GAL3|ENSG00000126091|transcript|ENST00000533212.5|nonsense_mediated_decay|5/7|c.398-6499A>G||||||WARNING_TRANSCRIPT_NO_STOP_CODON,G|intron_variant|MODIFIER|ST3GAL3|ENSG00000126091|transcript|ENST00000469715.6|nonsense_mediated_decay|5/7|c.*374-6499A>G||||||WARNING_TRANSCRIPT_NO_STOP_CODON,G|intron_variant|MODIFIER|ST3GAL3|ENSG00000126091|transcript|ENST00000361812.9|protein_coding|5/5|c.443-16227A>G||||||WARNING_TRANSCRIPT_NO_STOP_CODON,G|intron_variant|MODIFIER|ST3GAL3|ENSG00000126091|transcript|ENST00000372366.6|protein_coding|6/6|c.*25+14616A>G||||||WARNING_TRANSCRIPT_NO_STOP_CODON,G|intron_variant|MODIFIER|ST3GAL3|ENSG00000126091|transcript|ENST00000533933.6|protein_coding|8/9|c.688-6499A>G||||||WARNING_TRANSCRIPT_NO_STOP_CODON,G|intron_variant|MODIFIER|ST3GAL3|ENSG00000126091|transcript|ENST00000332628.11|protein_coding|6/8|c.529-6499A>G||||||WARNING_TRANSCRIPT_NO_START_CODON,G|intron_variant|MODIFIER|ST3GAL3|ENSG00000126091|transcript|ENST00000530154.5|nonsense_mediated_decay|12/12|n.*890-6027A>G||||||,G|intron_variant|MODIFIER|ST3GAL3|ENSG00000126091|transcript|ENST00000490502.1|protein_coding|1/3|c.139-6499A>G||||||WARNING_TRANSCRIPT_INCOMPLETE,G|intron_variant|MODIFIER|ST3GAL3|ENSG00000126091|transcript|ENST00000330208.6|protein_coding|4/4|n.255-16227A>G||||||,G|intron_variant|MODIFIER|ST3GAL3|ENSG00000126091|transcript|ENST00000335430.10|protein_coding|7/7|n.*25+14616A>G||||||,G|intron_variant|MODIFIER|ST3GAL3|ENSG00000126091|transcript|ENST00000545417.5|protein_coding|6/6|n.443-16227A>G||||||,G|intron_variant|MODIFIER|ST3GAL3|ENSG00000126091|transcript|ENST00000372374.7|protein_coding|8/10|n.652-6499A>G||||||,G|intron_variant|MODIFIER|ST3GAL3|ENSG00000126091|transcript|ENST00000347631.8|protein_coding|9/11|n.745-6499A>G||||||,G|intron_variant|MODIFIER|ST3GAL3|ENSG00000126091|transcript|ENST00000353126.8|protein_coding|9/9|n.744+14178A>G||||||,G|intron_variant|MODIFIER|ST3GAL3|ENSG00000126091|transcript|ENST00000351035.8|protein_coding|10/12|n.907-6499A>G||||||,G|intron_variant|MODIFIER|ST3GAL3|ENSG00000126091|transcript|ENST00000489897.6|nonsense_mediated_decay|9/9|n.*368+14642A>G||||||,G|intron_variant|MODIFIER|ST3GAL3|ENSG00000126091|transcript|ENST00000262915.8|protein_coding|10/12|n.952-6499A>G||||||,G|intron_variant|MODIFIER|ST3GAL3|ENSG00000126091|transcript|ENST00000461375.2|processed_transcript|8/8|n.707-6499A>G||||||,G|intron_variant|MODIFIER|AL451062.2|ENSG00000284989|transcript|ENST00000645057.1|nonsense_mediated_decay|23/25|n.*2070-6499A>G||||||,G|intron_variant|MODIFIER|ST3GAL3|ENSG00000126091|transcript|ENST00000643597.1|nonsense_mediated_decay|8/8|n.*191+14178A>G||||||,G|intron_variant|MODIFIER|ST3GAL3|ENSG00000126091|transcript|ENST00000643252.1|protein_coding|9/12|n.745-6499A>G||||||,G|intron_variant|MODIFIER|ST3GAL3|ENSG00000126091|transcript|ENST00000647237.1|protein_coding|10/10|n.906+14178A>G||||||,G|intron_variant|MODIFIER|ST3GAL3|ENSG00000126091|transcript|ENST00000642331.1|protein_coding|9/12|n.790-6499A>G||||||,G|intron_variant|MODIFIER|ST3GAL3|ENSG00000126091|transcript|ENST00000643283.1|nonsense_mediated_decay|9/11|n.*210-6499A>G||||||,G|intron_variant|MODIFIER|ST3GAL3|ENSG00000126091|transcript|ENST00000642934.1|protein_coding|8/8|n.696+14178A>G||||||,G|intron_variant|MODIFIER|ST3GAL3|ENSG00000126091|transcript|ENST00000645640.1|nonsense_mediated_decay|10/13|n.*556-6499A>G||||||,G|intron_variant|MODIFIER|ST3GAL3|ENSG00000126091|transcript|ENST00000642949.1|nonsense_mediated_decay|9/11|n.*210-6499A>G||||||,G|intron_variant|MODIFIER|ST3GAL3|ENSG00000126091|transcript|ENST00000645705.1|nonsense_mediated_decay|7/10|n.*212-6499A>G||||||,G|intron_variant|MODIFIER|ST3GAL3|ENSG00000126091|transcript|ENST00000645142.1|nonsense_mediated_decay|9/12|n.*210-6499A>G||||||,G|intron_variant|MODIFIER|ST3GAL3|ENSG00000126091|transcript|ENST00000646971.1|protein_coding|10/12|n.745-6499A>G||||||,G|intron_variant|MODIFIER|ST3GAL3|ENSG00000126091|transcript|ENST00000646027.1|nonsense_mediated_decay|8/10|n.697-6476A>G||||||,G|intron_variant|MODIFIER|ST3GAL3|ENSG00000126091|transcript|ENST00000646069.1|nonsense_mediated_decay|8/10|n.652-6499A>G||||||,G|intron_variant|MODIFIER|ST3GAL3|ENSG00000126091|transcript|ENST00000642504.1|nonsense_mediated_decay|10/12|n.*573-6499A>G||||||,G|intron_variant|MODIFIER|ST3GAL3|ENSG00000126091|transcript|ENST00000647148.1|protein_coding|9/12|n.745-6499A>G||||||,G|intron_variant|MODIFIER|ST3GAL3|ENSG00000126091|transcript|ENST00000647482.1|nonsense_mediated_decay|9/11|n.*342-6499A>G||||||,G|intron_variant|MODIFIER|ST3GAL3|ENSG00000126091|transcript|ENST00000645394.1|nonsense_mediated_decay|8/10|n.*210-6499A>G||||||,G|intron_variant|MODIFIER|ST3GAL3|ENSG00000126091|transcript|ENST00000647128.1|nonsense_mediated_decay|5/5|n.*114-16227A>G||||||,G|intron_variant|MODIFIER|ST3GAL3|ENSG00000126091|transcript|ENST00000645034.1|protein_coding|9/11|n.745-6499A>G||||||,G|intron_variant|MODIFIER|ST3GAL3|ENSG00000126091|transcript|ENST00000645165.1|nonsense_mediated_decay|10/12|n.*556-6499A>G||||||,G|intron_variant|MODIFIER|ST3GAL3|ENSG00000126091|transcript|ENST00000647134.1|nonsense_mediated_decay|9/11|n.*573-6499A>G||||||,G|intron_variant|MODIFIER|ST3GAL3|ENSG00000126091|transcript|ENST00000644195.1|protein_coding|9/11|n.745-6499A>G||||||,G|intron_variant|MODIFIER|ST3GAL3|ENSG00000126091|transcript|ENST00000642194.1|nonsense_mediated_decay|5/7|n.443-6499A>G||||||,G|intron_variant|MODIFIER|ST3GAL3|ENSG00000126091|transcript|ENST00000646686.1|protein_coding|7/10|n.697-6499A>G||||||,G|intron_variant|MODIFIER|ST3GAL3|ENSG00000126091|transcript|ENST00000645117.1|protein_coding|6/6|c.*25+14616A>G||||||WARNING_TRANSCRIPT_NO_START_CODON,G|intron_variant|MODIFIER|ST3GAL3|ENSG00000126091|transcript|ENST00000644922.1|protein_coding|8/8|c.711+14178A>G||||||WARNING_TRANSCRIPT_NO_START_CODON,G|intron_variant|MODIFIER|ST3GAL3|ENSG00000126091|transcript|ENST00000643813.1|nonsense_mediated_decay|9/11|c.*625-6499A>G||||||WARNING_TRANSCRIPT_NO_START_CODON,G|intron_variant|MODIFIER|ST3GAL3|ENSG00000126091|transcript|ENST00000644287.1|protein_coding|8/10|c.637-6499A>G||||||WARNING_TRANSCRIPT_NO_START_CODON,G|intron_variant|MODIFIER|ST3GAL3|ENSG00000126091|transcript|ENST00000647503.1|protein_coding|6/6|c.437+14642A>G||||||WARNING_TRANSCRIPT_NO_START_CODON,G|intron_variant|MODIFIER|ST3GAL3|ENSG00000126091|transcript|ENST00000642780.1|nonsense_mediated_decay|6/8|c.*213-6499A>G||||||WARNING_TRANSCRIPT_NO_START_CODON,G|intron_variant|MODIFIER|ST3GAL3|ENSG00000126091|transcript|ENST00000644645.1|nonsense_mediated_decay|5/5|c.*212+14178A>G||||||WARNING_TRANSCRIPT_NO_START_CODON,G|intron_variant|MODIFIER|ST3GAL3|ENSG00000126091|transcript|ENST00000645644.1|retained_intron|5/7|n.707-6499A>G||||||,G|intron_variant|MODIFIER|ST3GAL3|ENSG00000126091|transcript|ENST00000644016.1|retained_intron|4/6|n.715-6499A>G||||||,G|intron_variant|MODIFIER|ST3GAL3|ENSG00000126091|transcript|ENST00000644378.1|retained_intron|4/4|n.588+14178A>G||||||,G|intron_variant|MODIFIER|ST3GAL3|ENSG00000126091|transcript|ENST00000646032.1|nonsense_mediated_decay|3/3|c.*423-6499A>G||||||WARNING_TRANSCRIPT_NO_STOP_CODON,G|intron_variant|MODIFIER|ST3GAL3|ENSG00000126091|transcript|ENST00000643989.1|protein_coding|3/3|c.*44-2703A>G||||||WARNING_TRANSCRIPT_NO_STOP_CODON,G|intron_variant|MODIFIER|ST3GAL3|ENSG00000126091|transcript|ENST00000645012.1|retained_intron|1/3|n.393-6499A>G||||||,G|non_coding_transcript_exon_variant|MODIFIER|ST3GAL3|ENSG00000126091|transcript|ENST00000647299.1|retained_intron|5/5|n.2700A>G||||||	ST3 beta-galactoside alpha-2,3-sialyltransferase 3 ; novel transcript
18284	1_43914285_G_A	0.321428571428571	0	0	A|3_prime_UTR_variant|MODIFIER|ST3GAL3|ENSG00000126091|transcript|ENST00000645161.1|protein_coding|6/6|c.*2413G>A|||||3044|WARNING_TRANSCRIPT_NO_START_CODON,A|intron_variant|MODIFIER|ST3GAL3|ENSG00000126091|transcript|ENST00000372369.5|protein_coding|8/10|c.745-6209G>A||||||WARNING_TRANSCRIPT_NO_STOP_CODON,A|intron_variant|MODIFIER|ST3GAL3|ENSG00000126091|transcript|ENST00000372372.7|protein_coding|9/11|n.859-6119G>A||||||,A|intron_variant|MODIFIER|ST3GAL3|ENSG00000126091|transcript|ENST00000361400.9|protein_coding|8/10|n.697-6119G>A||||||,A|intron_variant|MODIFIER|ST3GAL3|ENSG00000126091|transcript|ENST00000361392.9|protein_coding|9/11|n.790-6119G>A||||||,A|intron_variant|MODIFIER|ST3GAL3|ENSG00000126091|transcript|ENST00000533997.6|nonsense_mediated_decay|10/10|n.*572+14558G>A||||||,A|intron_variant|MODIFIER|ST3GAL3|ENSG00000126091|transcript|ENST00000361746.9|protein_coding|10/12|n.838-6119G>A||||||,A|intron_variant|MODIFIER|ST3GAL3|ENSG00000126091|transcript|ENST00000372368.7|protein_coding|9/10|n.907-6119G>A||||||,A|intron_variant|MODIFIER|ST3GAL3|ENSG00000126091|transcript|ENST00000372362.6|protein_coding|5/5|c.398-15847G>A||||||WARNING_TRANSCRIPT_NO_STOP_CODON,A|intron_variant|MODIFIER|ST3GAL3|ENSG00000126091|transcript|ENST00000531451.5|protein_coding|4/4|c.350-15847G>A||||||WARNING_TRANSCRIPT_NO_STOP_CODON,A|intron_variant|MODIFIER|ST3GAL3|ENSG00000126091|transcript|ENST00000372365.5|protein_coding|7/7|c.*25+14996G>A||||||WARNING_TRANSCRIPT_NO_STOP_CODON,A|intron_variant|MODIFIER|ST3GAL3|ENSG00000126091|transcript|ENST00000372367.5|protein_coding|6/6|c.554+15022G>A||||||WARNING_TRANSCRIPT_NO_STOP_CODON,A|intron_variant|MODIFIER|ST3GAL3|ENSG00000126091|transcript|ENST00000490541.6|nonsense_mediated_decay|6/8|c.*525-6119G>A||||||WARNING_TRANSCRIPT_NO_STOP_CODON,A|intron_variant|MODIFIER|ST3GAL3|ENSG00000126091|transcript|ENST00000528371.5|protein_coding|6/6|c.509+15022G>A||||||WARNING_TRANSCRIPT_NO_STOP_CODON,A|intron_variant|MODIFIER|ST3GAL3|ENSG00000126091|transcript|ENST00000530581.5|nonsense_mediated_decay|6/8|c.510-6119G>A||||||WARNING_TRANSCRIPT_NO_STOP_CODON,A|intron_variant|MODIFIER|ST3GAL3|ENSG00000126091|transcript|ENST00000531816.1|protein_coding|3/3|c.255-15847G>A||||||WARNING_TRANSCRIPT_NO_STOP_CODON,A|intron_variant|MODIFIER|ST3GAL3|ENSG00000126091|transcript|ENST00000531993.6|protein_coding|6/6|c.603+14558G>A||||||WARNING_TRANSCRIPT_NO_STOP_CODON,A|intron_variant|MODIFIER|ST3GAL3|ENSG00000126091|transcript|ENST00000533212.5|nonsense_mediated_decay|5/7|c.398-6119G>A||||||WARNING_TRANSCRIPT_NO_STOP_CODON,A|intron_variant|MODIFIER|ST3GAL3|ENSG00000126091|transcript|ENST00000469715.6|nonsense_mediated_decay|5/7|c.*374-6119G>A||||||WARNING_TRANSCRIPT_NO_STOP_CODON,A|intron_variant|MODIFIER|ST3GAL3|ENSG00000126091|transcript|ENST00000361812.9|protein_coding|5/5|c.443-15847G>A||||||WARNING_TRANSCRIPT_NO_STOP_CODON,A|intron_variant|MODIFIER|ST3GAL3|ENSG00000126091|transcript|ENST00000372366.6|protein_coding|6/6|c.*25+14996G>A||||||WARNING_TRANSCRIPT_NO_STOP_CODON,A|intron_variant|MODIFIER|ST3GAL3|ENSG00000126091|transcript|ENST00000533933.6|protein_coding|8/9|c.688-6119G>A||||||WARNING_TRANSCRIPT_NO_STOP_CODON,A|intron_variant|MODIFIER|ST3GAL3|ENSG00000126091|transcript|ENST00000332628.11|protein_coding|6/8|c.529-6119G>A||||||WARNING_TRANSCRIPT_NO_START_CODON,A|intron_variant|MODIFIER|ST3GAL3|ENSG00000126091|transcript|ENST00000530154.5|nonsense_mediated_decay|12/12|n.*890-5647G>A||||||,A|intron_variant|MODIFIER|ST3GAL3|ENSG00000126091|transcript|ENST00000490502.1|protein_coding|1/3|c.139-6119G>A||||||WARNING_TRANSCRIPT_INCOMPLETE,A|intron_variant|MODIFIER|ST3GAL3|ENSG00000126091|transcript|ENST00000330208.6|protein_coding|4/4|n.255-15847G>A||||||,A|intron_variant|MODIFIER|ST3GAL3|ENSG00000126091|transcript|ENST00000335430.10|protein_coding|7/7|n.*25+14996G>A||||||,A|intron_variant|MODIFIER|ST3GAL3|ENSG00000126091|transcript|ENST00000545417.5|protein_coding|6/6|n.443-15847G>A||||||,A|intron_variant|MODIFIER|ST3GAL3|ENSG00000126091|transcript|ENST00000372374.7|protein_coding|8/10|n.652-6119G>A||||||,A|intron_variant|MODIFIER|ST3GAL3|ENSG00000126091|transcript|ENST00000347631.8|protein_coding|9/11|n.745-6119G>A||||||,A|intron_variant|MODIFIER|ST3GAL3|ENSG00000126091|transcript|ENST00000353126.8|protein_coding|9/9|n.744+14558G>A||||||,A|intron_variant|MODIFIER|ST3GAL3|ENSG00000126091|transcript|ENST00000351035.8|protein_coding|10/12|n.907-6119G>A||||||,A|intron_variant|MODIFIER|ST3GAL3|ENSG00000126091|transcript|ENST00000489897.6|nonsense_mediated_decay|9/9|n.*368+15022G>A||||||,A|intron_variant|MODIFIER|ST3GAL3|ENSG00000126091|transcript|ENST00000262915.8|protein_coding|10/12|n.952-6119G>A||||||,A|intron_variant|MODIFIER|ST3GAL3|ENSG00000126091|transcript|ENST00000461375.2|processed_transcript|8/8|n.707-6119G>A||||||,A|intron_variant|MODIFIER|AL451062.2|ENSG00000284989|transcript|ENST00000645057.1|nonsense_mediated_decay|23/25|n.*2070-6119G>A||||||,A|intron_variant|MODIFIER|ST3GAL3|ENSG00000126091|transcript|ENST00000643597.1|nonsense_mediated_decay|8/8|n.*191+14558G>A||||||,A|intron_variant|MODIFIER|ST3GAL3|ENSG00000126091|transcript|ENST00000643252.1|protein_coding|9/12|n.745-6119G>A||||||,A|intron_variant|MODIFIER|ST3GAL3|ENSG00000126091|transcript|ENST00000647237.1|protein_coding|10/10|n.906+14558G>A||||||,A|intron_variant|MODIFIER|ST3GAL3|ENSG00000126091|transcript|ENST00000642331.1|protein_coding|9/12|n.790-6119G>A||||||,A|intron_variant|MODIFIER|ST3GAL3|ENSG00000126091|transcript|ENST00000643283.1|nonsense_mediated_decay|9/11|n.*210-6119G>A||||||,A|intron_variant|MODIFIER|ST3GAL3|ENSG00000126091|transcript|ENST00000642934.1|protein_coding|8/8|n.696+14558G>A||||||,A|intron_variant|MODIFIER|ST3GAL3|ENSG00000126091|transcript|ENST00000645640.1|nonsense_mediated_decay|10/13|n.*556-6119G>A||||||,A|intron_variant|MODIFIER|ST3GAL3|ENSG00000126091|transcript|ENST00000642949.1|nonsense_mediated_decay|9/11|n.*210-6119G>A||||||,A|intron_variant|MODIFIER|ST3GAL3|ENSG00000126091|transcript|ENST00000645705.1|nonsense_mediated_decay|7/10|n.*212-6119G>A||||||,A|intron_variant|MODIFIER|ST3GAL3|ENSG00000126091|transcript|ENST00000645142.1|nonsense_mediated_decay|9/12|n.*210-6119G>A||||||,A|intron_variant|MODIFIER|ST3GAL3|ENSG00000126091|transcript|ENST00000646971.1|protein_coding|10/12|n.745-6119G>A||||||,A|intron_variant|MODIFIER|ST3GAL3|ENSG00000126091|transcript|ENST00000646027.1|nonsense_mediated_decay|8/10|n.697-6096G>A||||||,A|intron_variant|MODIFIER|ST3GAL3|ENSG00000126091|transcript|ENST00000646069.1|nonsense_mediated_decay|8/10|n.652-6119G>A||||||,A|intron_variant|MODIFIER|ST3GAL3|ENSG00000126091|transcript|ENST00000642504.1|nonsense_mediated_decay|10/12|n.*573-6119G>A||||||,A|intron_variant|MODIFIER|ST3GAL3|ENSG00000126091|transcript|ENST00000647148.1|protein_coding|9/12|n.745-6119G>A||||||,A|intron_variant|MODIFIER|ST3GAL3|ENSG00000126091|transcript|ENST00000647482.1|nonsense_mediated_decay|9/11|n.*342-6119G>A||||||,A|intron_variant|MODIFIER|ST3GAL3|ENSG00000126091|transcript|ENST00000645394.1|nonsense_mediated_decay|8/10|n.*210-6119G>A||||||,A|intron_variant|MODIFIER|ST3GAL3|ENSG00000126091|transcript|ENST00000647128.1|nonsense_mediated_decay|5/5|n.*114-15847G>A||||||,A|intron_variant|MODIFIER|ST3GAL3|ENSG00000126091|transcript|ENST00000645034.1|protein_coding|9/11|n.745-6119G>A||||||,A|intron_variant|MODIFIER|ST3GAL3|ENSG00000126091|transcript|ENST00000645165.1|nonsense_mediated_decay|10/12|n.*556-6119G>A||||||,A|intron_variant|MODIFIER|ST3GAL3|ENSG00000126091|transcript|ENST00000647134.1|nonsense_mediated_decay|9/11|n.*573-6119G>A||||||,A|intron_variant|MODIFIER|ST3GAL3|ENSG00000126091|transcript|ENST00000644195.1|protein_coding|9/11|n.745-6119G>A||||||,A|intron_variant|MODIFIER|ST3GAL3|ENSG00000126091|transcript|ENST00000642194.1|nonsense_mediated_decay|5/7|n.443-6119G>A||||||,A|intron_variant|MODIFIER|ST3GAL3|ENSG00000126091|transcript|ENST00000646686.1|protein_coding|7/10|n.697-6119G>A||||||,A|intron_variant|MODIFIER|ST3GAL3|ENSG00000126091|transcript|ENST00000645117.1|protein_coding|6/6|c.*25+14996G>A||||||WARNING_TRANSCRIPT_NO_START_CODON,A|intron_variant|MODIFIER|ST3GAL3|ENSG00000126091|transcript|ENST00000644922.1|protein_coding|8/8|c.711+14558G>A||||||WARNING_TRANSCRIPT_NO_START_CODON,A|intron_variant|MODIFIER|ST3GAL3|ENSG00000126091|transcript|ENST00000643813.1|nonsense_mediated_decay|9/11|c.*625-6119G>A||||||WARNING_TRANSCRIPT_NO_START_CODON,A|intron_variant|MODIFIER|ST3GAL3|ENSG00000126091|transcript|ENST00000644287.1|protein_coding|8/10|c.637-6119G>A||||||WARNING_TRANSCRIPT_NO_START_CODON,A|intron_variant|MODIFIER|ST3GAL3|ENSG00000126091|transcript|ENST00000647503.1|protein_coding|6/6|c.437+15022G>A||||||WARNING_TRANSCRIPT_NO_START_CODON,A|intron_variant|MODIFIER|ST3GAL3|ENSG00000126091|transcript|ENST00000642780.1|nonsense_mediated_decay|6/8|c.*213-6119G>A||||||WARNING_TRANSCRIPT_NO_START_CODON,A|intron_variant|MODIFIER|ST3GAL3|ENSG00000126091|transcript|ENST00000644645.1|nonsense_mediated_decay|5/5|c.*212+14558G>A||||||WARNING_TRANSCRIPT_NO_START_CODON,A|intron_variant|MODIFIER|ST3GAL3|ENSG00000126091|transcript|ENST00000645644.1|retained_intron|5/7|n.707-6119G>A||||||,A|intron_variant|MODIFIER|ST3GAL3|ENSG00000126091|transcript|ENST00000644016.1|retained_intron|4/6|n.715-6119G>A||||||,A|intron_variant|MODIFIER|ST3GAL3|ENSG00000126091|transcript|ENST00000644378.1|retained_intron|4/4|n.588+14558G>A||||||,A|intron_variant|MODIFIER|ST3GAL3|ENSG00000126091|transcript|ENST00000646032.1|nonsense_mediated_decay|3/3|c.*423-6119G>A||||||WARNING_TRANSCRIPT_NO_STOP_CODON,A|intron_variant|MODIFIER|ST3GAL3|ENSG00000126091|transcript|ENST00000643989.1|protein_coding|3/3|c.*44-2323G>A||||||WARNING_TRANSCRIPT_NO_STOP_CODON,A|intron_variant|MODIFIER|ST3GAL3|ENSG00000126091|transcript|ENST00000645012.1|retained_intron|1/3|n.393-6119G>A||||||,A|non_coding_transcript_exon_variant|MODIFIER|ST3GAL3|ENSG00000126091|transcript|ENST00000647299.1|retained_intron|5/5|n.3080G>A||||||	ST3 beta-galactoside alpha-2,3-sialyltransferase 3 ; novel transcript
18285	1_43915574_C_T	1	0	0	T|intron_variant|MODIFIER|ST3GAL3|ENSG00000126091|transcript|ENST00000372369.5|protein_coding|8/10|c.745-4920C>T||||||WARNING_TRANSCRIPT_NO_STOP_CODON,T|intron_variant|MODIFIER|ST3GAL3|ENSG00000126091|transcript|ENST00000372372.7|protein_coding|9/11|n.859-4830C>T||||||,T|intron_variant|MODIFIER|ST3GAL3|ENSG00000126091|transcript|ENST00000361400.9|protein_coding|8/10|n.697-4830C>T||||||,T|intron_variant|MODIFIER|ST3GAL3|ENSG00000126091|transcript|ENST00000361392.9|protein_coding|9/11|n.790-4830C>T||||||,T|intron_variant|MODIFIER|ST3GAL3|ENSG00000126091|transcript|ENST00000533997.6|nonsense_mediated_decay|10/10|n.*573-14558C>T||||||,T|intron_variant|MODIFIER|ST3GAL3|ENSG00000126091|transcript|ENST00000361746.9|protein_coding|10/12|n.838-4830C>T||||||,T|intron_variant|MODIFIER|ST3GAL3|ENSG00000126091|transcript|ENST00000372368.7|protein_coding|9/10|n.907-4830C>T||||||,T|intron_variant|MODIFIER|ST3GAL3|ENSG00000126091|transcript|ENST00000372362.6|protein_coding|5/5|c.398-14558C>T||||||WARNING_TRANSCRIPT_NO_STOP_CODON,T|intron_variant|MODIFIER|ST3GAL3|ENSG00000126091|transcript|ENST00000531451.5|protein_coding|4/4|c.350-14558C>T||||||WARNING_TRANSCRIPT_NO_STOP_CODON,T|intron_variant|MODIFIER|ST3GAL3|ENSG00000126091|transcript|ENST00000372365.5|protein_coding|7/7|c.*26-14558C>T||||||WARNING_TRANSCRIPT_NO_STOP_CODON,T|intron_variant|MODIFIER|ST3GAL3|ENSG00000126091|transcript|ENST00000372367.5|protein_coding|6/6|c.555-14558C>T||||||WARNING_TRANSCRIPT_NO_STOP_CODON,T|intron_variant|MODIFIER|ST3GAL3|ENSG00000126091|transcript|ENST00000490541.6|nonsense_mediated_decay|6/8|c.*525-4830C>T||||||WARNING_TRANSCRIPT_NO_STOP_CODON,T|intron_variant|MODIFIER|ST3GAL3|ENSG00000126091|transcript|ENST00000528371.5|protein_coding|6/6|c.510-14558C>T||||||WARNING_TRANSCRIPT_NO_STOP_CODON,T|intron_variant|MODIFIER|ST3GAL3|ENSG00000126091|transcript|ENST00000530581.5|nonsense_mediated_decay|6/8|c.510-4830C>T||||||WARNING_TRANSCRIPT_NO_STOP_CODON,T|intron_variant|MODIFIER|ST3GAL3|ENSG00000126091|transcript|ENST00000531816.1|protein_coding|3/3|c.255-14558C>T||||||WARNING_TRANSCRIPT_NO_STOP_CODON,T|intron_variant|MODIFIER|ST3GAL3|ENSG00000126091|transcript|ENST00000531993.6|protein_coding|6/6|c.604-14558C>T||||||WARNING_TRANSCRIPT_NO_STOP_CODON,T|intron_variant|MODIFIER|ST3GAL3|ENSG00000126091|transcript|ENST00000533212.5|nonsense_mediated_decay|5/7|c.398-4830C>T||||||WARNING_TRANSCRIPT_NO_STOP_CODON,T|intron_variant|MODIFIER|ST3GAL3|ENSG00000126091|transcript|ENST00000469715.6|nonsense_mediated_decay|5/7|c.*374-4830C>T||||||WARNING_TRANSCRIPT_NO_STOP_CODON,T|intron_variant|MODIFIER|ST3GAL3|ENSG00000126091|transcript|ENST00000361812.9|protein_coding|5/5|c.443-14558C>T||||||WARNING_TRANSCRIPT_NO_STOP_CODON,T|intron_variant|MODIFIER|ST3GAL3|ENSG00000126091|transcript|ENST00000372366.6|protein_coding|6/6|c.*26-14558C>T||||||WARNING_TRANSCRIPT_NO_STOP_CODON,T|intron_variant|MODIFIER|ST3GAL3|ENSG00000126091|transcript|ENST00000533933.6|protein_coding|8/9|c.688-4830C>T||||||WARNING_TRANSCRIPT_NO_STOP_CODON,T|intron_variant|MODIFIER|ST3GAL3|ENSG00000126091|transcript|ENST00000332628.11|protein_coding|6/8|c.529-4830C>T||||||WARNING_TRANSCRIPT_NO_START_CODON,T|intron_variant|MODIFIER|ST3GAL3|ENSG00000126091|transcript|ENST00000530154.5|nonsense_mediated_decay|12/12|n.*890-4358C>T||||||,T|intron_variant|MODIFIER|ST3GAL3|ENSG00000126091|transcript|ENST00000490502.1|protein_coding|1/3|c.139-4830C>T||||||WARNING_TRANSCRIPT_INCOMPLETE,T|intron_variant|MODIFIER|ST3GAL3|ENSG00000126091|transcript|ENST00000330208.6|protein_coding|4/4|n.255-14558C>T||||||,T|intron_variant|MODIFIER|ST3GAL3|ENSG00000126091|transcript|ENST00000335430.10|protein_coding|7/7|n.*26-14558C>T||||||,T|intron_variant|MODIFIER|ST3GAL3|ENSG00000126091|transcript|ENST00000545417.5|protein_coding|6/6|n.443-14558C>T||||||,T|intron_variant|MODIFIER|ST3GAL3|ENSG00000126091|transcript|ENST00000372374.7|protein_coding|8/10|n.652-4830C>T||||||,T|intron_variant|MODIFIER|ST3GAL3|ENSG00000126091|transcript|ENST00000347631.8|protein_coding|9/11|n.745-4830C>T||||||,T|intron_variant|MODIFIER|ST3GAL3|ENSG00000126091|transcript|ENST00000353126.8|protein_coding|9/9|n.745-14558C>T||||||,T|intron_variant|MODIFIER|ST3GAL3|ENSG00000126091|transcript|ENST00000351035.8|protein_coding|10/12|n.907-4830C>T||||||,T|intron_variant|MODIFIER|ST3GAL3|ENSG00000126091|transcript|ENST00000489897.6|nonsense_mediated_decay|9/9|n.*369-14558C>T||||||,T|intron_variant|MODIFIER|ST3GAL3|ENSG00000126091|transcript|ENST00000262915.8|protein_coding|10/12|n.952-4830C>T||||||,T|intron_variant|MODIFIER|ST3GAL3|ENSG00000126091|transcript|ENST00000461375.2|processed_transcript|8/8|n.707-4830C>T||||||,T|intron_variant|MODIFIER|AL451062.2|ENSG00000284989|transcript|ENST00000645057.1|nonsense_mediated_decay|23/25|n.*2070-4830C>T||||||,T|intron_variant|MODIFIER|ST3GAL3|ENSG00000126091|transcript|ENST00000643597.1|nonsense_mediated_decay|8/8|n.*192-14558C>T||||||,T|intron_variant|MODIFIER|ST3GAL3|ENSG00000126091|transcript|ENST00000643252.1|protein_coding|9/12|n.745-4830C>T||||||,T|intron_variant|MODIFIER|ST3GAL3|ENSG00000126091|transcript|ENST00000647237.1|protein_coding|10/10|n.907-14558C>T||||||,T|intron_variant|MODIFIER|ST3GAL3|ENSG00000126091|transcript|ENST00000642331.1|protein_coding|9/12|n.790-4830C>T||||||,T|intron_variant|MODIFIER|ST3GAL3|ENSG00000126091|transcript|ENST00000643283.1|nonsense_mediated_decay|9/11|n.*210-4830C>T||||||,T|intron_variant|MODIFIER|ST3GAL3|ENSG00000126091|transcript|ENST00000642934.1|protein_coding|8/8|n.697-14558C>T||||||,T|intron_variant|MODIFIER|ST3GAL3|ENSG00000126091|transcript|ENST00000645640.1|nonsense_mediated_decay|10/13|n.*556-4830C>T||||||,T|intron_variant|MODIFIER|ST3GAL3|ENSG00000126091|transcript|ENST00000642949.1|nonsense_mediated_decay|9/11|n.*210-4830C>T||||||,T|intron_variant|MODIFIER|ST3GAL3|ENSG00000126091|transcript|ENST00000645705.1|nonsense_mediated_decay|7/10|n.*212-4830C>T||||||,T|intron_variant|MODIFIER|ST3GAL3|ENSG00000126091|transcript|ENST00000645142.1|nonsense_mediated_decay|9/12|n.*210-4830C>T||||||,T|intron_variant|MODIFIER|ST3GAL3|ENSG00000126091|transcript|ENST00000646971.1|protein_coding|10/12|n.745-4830C>T||||||,T|intron_variant|MODIFIER|ST3GAL3|ENSG00000126091|transcript|ENST00000646027.1|nonsense_mediated_decay|8/10|n.697-4807C>T||||||,T|intron_variant|MODIFIER|ST3GAL3|ENSG00000126091|transcript|ENST00000646069.1|nonsense_mediated_decay|8/10|n.652-4830C>T||||||,T|intron_variant|MODIFIER|ST3GAL3|ENSG00000126091|transcript|ENST00000642504.1|nonsense_mediated_decay|10/12|n.*573-4830C>T||||||,T|intron_variant|MODIFIER|ST3GAL3|ENSG00000126091|transcript|ENST00000647148.1|protein_coding|9/12|n.745-4830C>T||||||,T|intron_variant|MODIFIER|ST3GAL3|ENSG00000126091|transcript|ENST00000647482.1|nonsense_mediated_decay|9/11|n.*342-4830C>T||||||,T|intron_variant|MODIFIER|ST3GAL3|ENSG00000126091|transcript|ENST00000645394.1|nonsense_mediated_decay|8/10|n.*210-4830C>T||||||,T|intron_variant|MODIFIER|ST3GAL3|ENSG00000126091|transcript|ENST00000647128.1|nonsense_mediated_decay|5/5|n.*114-14558C>T||||||,T|intron_variant|MODIFIER|ST3GAL3|ENSG00000126091|transcript|ENST00000645034.1|protein_coding|9/11|n.745-4830C>T||||||,T|intron_variant|MODIFIER|ST3GAL3|ENSG00000126091|transcript|ENST00000645165.1|nonsense_mediated_decay|10/12|n.*556-4830C>T||||||,T|intron_variant|MODIFIER|ST3GAL3|ENSG00000126091|transcript|ENST00000647134.1|nonsense_mediated_decay|9/11|n.*573-4830C>T||||||,T|intron_variant|MODIFIER|ST3GAL3|ENSG00000126091|transcript|ENST00000644195.1|protein_coding|9/11|n.745-4830C>T||||||,T|intron_variant|MODIFIER|ST3GAL3|ENSG00000126091|transcript|ENST00000642194.1|nonsense_mediated_decay|5/7|n.443-4830C>T||||||,T|intron_variant|MODIFIER|ST3GAL3|ENSG00000126091|transcript|ENST00000646686.1|protein_coding|7/10|n.697-4830C>T||||||,T|intron_variant|MODIFIER|ST3GAL3|ENSG00000126091|transcript|ENST00000645117.1|protein_coding|6/6|c.*26-14558C>T||||||WARNING_TRANSCRIPT_NO_START_CODON,T|intron_variant|MODIFIER|ST3GAL3|ENSG00000126091|transcript|ENST00000644922.1|protein_coding|8/8|c.712-14558C>T||||||WARNING_TRANSCRIPT_NO_START_CODON,T|intron_variant|MODIFIER|ST3GAL3|ENSG00000126091|transcript|ENST00000643813.1|nonsense_mediated_decay|9/11|c.*625-4830C>T||||||WARNING_TRANSCRIPT_NO_START_CODON,T|intron_variant|MODIFIER|ST3GAL3|ENSG00000126091|transcript|ENST00000644287.1|protein_coding|8/10|c.637-4830C>T||||||WARNING_TRANSCRIPT_NO_START_CODON,T|intron_variant|MODIFIER|ST3GAL3|ENSG00000126091|transcript|ENST00000647503.1|protein_coding|6/6|c.438-14558C>T||||||WARNING_TRANSCRIPT_NO_START_CODON,T|intron_variant|MODIFIER|ST3GAL3|ENSG00000126091|transcript|ENST00000642780.1|nonsense_mediated_decay|6/8|c.*213-4830C>T||||||WARNING_TRANSCRIPT_NO_START_CODON,T|intron_variant|MODIFIER|ST3GAL3|ENSG00000126091|transcript|ENST00000644645.1|nonsense_mediated_decay|5/5|c.*213-14558C>T||||||WARNING_TRANSCRIPT_NO_START_CODON,T|intron_variant|MODIFIER|ST3GAL3|ENSG00000126091|transcript|ENST00000645644.1|retained_intron|5/7|n.707-4830C>T||||||,T|intron_variant|MODIFIER|ST3GAL3|ENSG00000126091|transcript|ENST00000644016.1|retained_intron|4/6|n.715-4830C>T||||||,T|intron_variant|MODIFIER|ST3GAL3|ENSG00000126091|transcript|ENST00000644378.1|retained_intron|4/4|n.589-14558C>T||||||,T|intron_variant|MODIFIER|ST3GAL3|ENSG00000126091|transcript|ENST00000646032.1|nonsense_mediated_decay|3/3|c.*423-4830C>T||||||WARNING_TRANSCRIPT_NO_STOP_CODON,T|intron_variant|MODIFIER|ST3GAL3|ENSG00000126091|transcript|ENST00000643989.1|protein_coding|3/3|c.*44-1034C>T||||||WARNING_TRANSCRIPT_NO_STOP_CODON,T|intron_variant|MODIFIER|ST3GAL3|ENSG00000126091|transcript|ENST00000645012.1|retained_intron|1/3|n.393-4830C>T||||||	ST3 beta-galactoside alpha-2,3-sialyltransferase 3 ; novel transcript
18286	1_43920943_A_G	1	0	0	G|splice_region_variant&intron_variant|LOW|ST3GAL3|ENSG00000126091|transcript|ENST00000644287.1|protein_coding|10/10|c.942+3A>G||||||WARNING_TRANSCRIPT_NO_START_CODON,G|intron_variant|MODIFIER|ST3GAL3|ENSG00000126091|transcript|ENST00000372369.5|protein_coding|10/10|c.948+15A>G||||||WARNING_TRANSCRIPT_NO_STOP_CODON,G|intron_variant|MODIFIER|ST3GAL3|ENSG00000126091|transcript|ENST00000372372.7|protein_coding|11/11|n.1152+15A>G||||||,G|intron_variant|MODIFIER|ST3GAL3|ENSG00000126091|transcript|ENST00000361400.9|protein_coding|10/10|n.990+15A>G||||||,G|intron_variant|MODIFIER|ST3GAL3|ENSG00000126091|transcript|ENST00000361392.9|protein_coding|11/11|n.1083+15A>G||||||,G|intron_variant|MODIFIER|ST3GAL3|ENSG00000126091|transcript|ENST00000533997.6|nonsense_mediated_decay|10/10|n.*573-9189A>G||||||,G|intron_variant|MODIFIER|ST3GAL3|ENSG00000126091|transcript|ENST00000361746.9|protein_coding|12/12|n.1131+15A>G||||||,G|intron_variant|MODIFIER|ST3GAL3|ENSG00000126091|transcript|ENST00000372368.7|protein_coding|10/10|n.1053+393A>G||||||,G|intron_variant|MODIFIER|ST3GAL3|ENSG00000126091|transcript|ENST00000372362.6|protein_coding|5/5|c.398-9189A>G||||||WARNING_TRANSCRIPT_NO_STOP_CODON,G|intron_variant|MODIFIER|ST3GAL3|ENSG00000126091|transcript|ENST00000531451.5|protein_coding|4/4|c.350-9189A>G||||||WARNING_TRANSCRIPT_NO_STOP_CODON,G|intron_variant|MODIFIER|ST3GAL3|ENSG00000126091|transcript|ENST00000372365.5|protein_coding|7/7|c.*26-9189A>G||||||WARNING_TRANSCRIPT_NO_STOP_CODON,G|intron_variant|MODIFIER|ST3GAL3|ENSG00000126091|transcript|ENST00000372367.5|protein_coding|6/6|c.555-9189A>G||||||WARNING_TRANSCRIPT_NO_STOP_CODON,G|intron_variant|MODIFIER|ST3GAL3|ENSG00000126091|transcript|ENST00000490541.6|nonsense_mediated_decay|8/8|c.*818+15A>G||||||WARNING_TRANSCRIPT_NO_STOP_CODON,G|intron_variant|MODIFIER|ST3GAL3|ENSG00000126091|transcript|ENST00000528371.5|protein_coding|6/6|c.510-9189A>G||||||WARNING_TRANSCRIPT_NO_STOP_CODON,G|intron_variant|MODIFIER|ST3GAL3|ENSG00000126091|transcript|ENST00000530581.5|nonsense_mediated_decay|8/8|c.*119+15A>G||||||WARNING_TRANSCRIPT_NO_STOP_CODON,G|intron_variant|MODIFIER|ST3GAL3|ENSG00000126091|transcript|ENST00000531816.1|protein_coding|3/3|c.255-9189A>G||||||WARNING_TRANSCRIPT_NO_STOP_CODON,G|intron_variant|MODIFIER|ST3GAL3|ENSG00000126091|transcript|ENST00000531993.6|protein_coding|6/6|c.604-9189A>G||||||WARNING_TRANSCRIPT_NO_STOP_CODON,G|intron_variant|MODIFIER|ST3GAL3|ENSG00000126091|transcript|ENST00000533212.5|nonsense_mediated_decay|7/7|c.*238+15A>G||||||WARNING_TRANSCRIPT_NO_STOP_CODON,G|intron_variant|MODIFIER|ST3GAL3|ENSG00000126091|transcript|ENST00000469715.6|nonsense_mediated_decay|7/7|c.*667+15A>G||||||WARNING_TRANSCRIPT_NO_STOP_CODON,G|intron_variant|MODIFIER|ST3GAL3|ENSG00000126091|transcript|ENST00000361812.9|protein_coding|5/5|c.443-9189A>G||||||WARNING_TRANSCRIPT_NO_STOP_CODON,G|intron_variant|MODIFIER|ST3GAL3|ENSG00000126091|transcript|ENST00000372366.6|protein_coding|6/6|c.*26-9189A>G||||||WARNING_TRANSCRIPT_NO_STOP_CODON,G|intron_variant|MODIFIER|ST3GAL3|ENSG00000126091|transcript|ENST00000533933.6|protein_coding|9/9|c.834+393A>G||||||WARNING_TRANSCRIPT_NO_STOP_CODON,G|intron_variant|MODIFIER|ST3GAL3|ENSG00000126091|transcript|ENST00000332628.11|protein_coding|8/8|c.822+15A>G||||||WARNING_TRANSCRIPT_NO_START_CODON,G|intron_variant|MODIFIER|ST3GAL3|ENSG00000126091|transcript|ENST00000495482.2|retained_intron|2/2|n.1585+15A>G||||||,G|intron_variant|MODIFIER|ST3GAL3|ENSG00000126091|transcript|ENST00000490502.1|protein_coding|3/3|c.432+15A>G||||||WARNING_TRANSCRIPT_INCOMPLETE,G|intron_variant|MODIFIER|ST3GAL3|ENSG00000126091|transcript|ENST00000330208.6|protein_coding|4/4|n.255-9189A>G||||||,G|intron_variant|MODIFIER|ST3GAL3|ENSG00000126091|transcript|ENST00000335430.10|protein_coding|7/7|n.*26-9189A>G||||||,G|intron_variant|MODIFIER|ST3GAL3|ENSG00000126091|transcript|ENST00000545417.5|protein_coding|6/6|n.443-9189A>G||||||,G|intron_variant|MODIFIER|ST3GAL3|ENSG00000126091|transcript|ENST00000372374.7|protein_coding|10/10|n.945+15A>G||||||,G|intron_variant|MODIFIER|ST3GAL3|ENSG00000126091|transcript|ENST00000347631.8|protein_coding|11/11|n.1038+15A>G||||||,G|intron_variant|MODIFIER|ST3GAL3|ENSG00000126091|transcript|ENST00000353126.8|protein_coding|9/9|n.745-9189A>G||||||,G|intron_variant|MODIFIER|ST3GAL3|ENSG00000126091|transcript|ENST00000351035.8|protein_coding|12/12|n.1200+15A>G||||||,G|intron_variant|MODIFIER|ST3GAL3|ENSG00000126091|transcript|ENST00000489897.6|nonsense_mediated_decay|9/9|n.*369-9189A>G||||||,G|intron_variant|MODIFIER|ST3GAL3|ENSG00000126091|transcript|ENST00000262915.8|protein_coding|12/12|n.1245+15A>G||||||,G|intron_variant|MODIFIER|AL451062.2|ENSG00000284989|transcript|ENST00000645057.1|nonsense_mediated_decay|25/25|n.*2363+15A>G||||||,G|intron_variant|MODIFIER|ST3GAL3|ENSG00000126091|transcript|ENST00000643597.1|nonsense_mediated_decay|8/8|n.*192-9189A>G||||||,G|intron_variant|MODIFIER|ST3GAL3|ENSG00000126091|transcript|ENST00000643252.1|protein_coding|11/12|n.1038+15A>G||||||,G|intron_variant|MODIFIER|ST3GAL3|ENSG00000126091|transcript|ENST00000647237.1|protein_coding|10/10|n.907-9189A>G||||||,G|intron_variant|MODIFIER|ST3GAL3|ENSG00000126091|transcript|ENST00000642331.1|protein_coding|11/12|n.1083+15A>G||||||,G|intron_variant|MODIFIER|ST3GAL3|ENSG00000126091|transcript|ENST00000643283.1|nonsense_mediated_decay|11/11|n.*503+15A>G||||||,G|intron_variant|MODIFIER|ST3GAL3|ENSG00000126091|transcript|ENST00000642934.1|protein_coding|8/8|n.697-9189A>G||||||,G|intron_variant|MODIFIER|ST3GAL3|ENSG00000126091|transcript|ENST00000645640.1|nonsense_mediated_decay|12/13|n.*849+15A>G||||||,G|intron_variant|MODIFIER|ST3GAL3|ENSG00000126091|transcript|ENST00000642949.1|nonsense_mediated_decay|11/11|n.*503+15A>G||||||,G|intron_variant|MODIFIER|ST3GAL3|ENSG00000126091|transcript|ENST00000645705.1|nonsense_mediated_decay|9/10|n.*505+15A>G||||||,G|intron_variant|MODIFIER|ST3GAL3|ENSG00000126091|transcript|ENST00000645142.1|nonsense_mediated_decay|11/12|n.*503+15A>G||||||,G|intron_variant|MODIFIER|ST3GAL3|ENSG00000126091|transcript|ENST00000646971.1|protein_coding|12/12|n.1038+15A>G||||||,G|intron_variant|MODIFIER|ST3GAL3|ENSG00000126091|transcript|ENST00000646027.1|nonsense_mediated_decay|10/10|n.*119+15A>G||||||,G|intron_variant|MODIFIER|ST3GAL3|ENSG00000126091|transcript|ENST00000646069.1|nonsense_mediated_decay|10/10|n.*97+15A>G||||||,G|intron_variant|MODIFIER|ST3GAL3|ENSG00000126091|transcript|ENST00000642504.1|nonsense_mediated_decay|12/12|n.*866+15A>G||||||,G|intron_variant|MODIFIER|ST3GAL3|ENSG00000126091|transcript|ENST00000647148.1|protein_coding|11/12|n.1038+15A>G||||||,G|intron_variant|MODIFIER|ST3GAL3|ENSG00000126091|transcript|ENST00000647482.1|nonsense_mediated_decay|11/11|n.*635+15A>G||||||,G|intron_variant|MODIFIER|ST3GAL3|ENSG00000126091|transcript|ENST00000645394.1|nonsense_mediated_decay|10/10|n.*503+15A>G||||||,G|intron_variant|MODIFIER|ST3GAL3|ENSG00000126091|transcript|ENST00000647128.1|nonsense_mediated_decay|5/5|n.*114-9189A>G||||||,G|intron_variant|MODIFIER|ST3GAL3|ENSG00000126091|transcript|ENST00000645034.1|protein_coding|11/11|n.1038+15A>G||||||,G|intron_variant|MODIFIER|ST3GAL3|ENSG00000126091|transcript|ENST00000645165.1|nonsense_mediated_decay|12/12|n.*849+15A>G||||||,G|intron_variant|MODIFIER|ST3GAL3|ENSG00000126091|transcript|ENST00000647134.1|nonsense_mediated_decay|11/11|n.*866+15A>G||||||,G|intron_variant|MODIFIER|ST3GAL3|ENSG00000126091|transcript|ENST00000644195.1|protein_coding|11/11|n.1038+15A>G||||||,G|intron_variant|MODIFIER|ST3GAL3|ENSG00000126091|transcript|ENST00000642194.1|nonsense_mediated_decay|7/7|n.*238+15A>G||||||,G|intron_variant|MODIFIER|ST3GAL3|ENSG00000126091|transcript|ENST00000646686.1|protein_coding|9/10|n.990+15A>G||||||,G|intron_variant|MODIFIER|ST3GAL3|ENSG00000126091|transcript|ENST00000645117.1|protein_coding|6/6|c.*26-9189A>G||||||WARNING_TRANSCRIPT_NO_START_CODON,G|intron_variant|MODIFIER|ST3GAL3|ENSG00000126091|transcript|ENST00000644922.1|protein_coding|8/8|c.712-9189A>G||||||WARNING_TRANSCRIPT_NO_START_CODON,G|intron_variant|MODIFIER|ST3GAL3|ENSG00000126091|transcript|ENST00000643813.1|nonsense_mediated_decay|11/11|c.*918+15A>G||||||WARNING_TRANSCRIPT_NO_START_CODON,G|intron_variant|MODIFIER|ST3GAL3|ENSG00000126091|transcript|ENST00000647503.1|protein_coding|6/6|c.438-9189A>G||||||WARNING_TRANSCRIPT_NO_START_CODON,G|intron_variant|MODIFIER|ST3GAL3|ENSG00000126091|transcript|ENST00000642780.1|nonsense_mediated_decay|8/8|c.*506+15A>G||||||WARNING_TRANSCRIPT_NO_START_CODON,G|intron_variant|MODIFIER|ST3GAL3|ENSG00000126091|transcript|ENST00000644645.1|nonsense_mediated_decay|5/5|c.*213-9189A>G||||||WARNING_TRANSCRIPT_NO_START_CODON,G|intron_variant|MODIFIER|ST3GAL3|ENSG00000126091|transcript|ENST00000645644.1|retained_intron|7/7|n.1000+15A>G||||||,G|intron_variant|MODIFIER|ST3GAL3|ENSG00000126091|transcript|ENST00000644016.1|retained_intron|6/6|n.1008+15A>G||||||,G|intron_variant|MODIFIER|ST3GAL3|ENSG00000126091|transcript|ENST00000644378.1|retained_intron|4/4|n.589-9189A>G||||||,G|intron_variant|MODIFIER|ST3GAL3|ENSG00000126091|transcript|ENST00000645012.1|retained_intron|3/3|n.686+15A>G||||||,G|intron_variant|MODIFIER|ST3GAL3|ENSG00000126091|transcript|ENST00000645670.1|retained_intron|2/3|n.1596+15A>G||||||	ST3 beta-galactoside alpha-2,3-sialyltransferase 3 ; novel transcript
18287	1_43921556_T_G	1	1	1	G|3_prime_UTR_variant|MODIFIER|ST3GAL3|ENSG00000126091|transcript|ENST00000645640.1|nonsense_mediated_decay|13/14|n.*963T>G|||||63361|,G|3_prime_UTR_variant|MODIFIER|ST3GAL3|ENSG00000126091|transcript|ENST00000645705.1|nonsense_mediated_decay|10/11|n.*619T>G|||||22317|,G|3_prime_UTR_variant|MODIFIER|ST3GAL3|ENSG00000126091|transcript|ENST00000645142.1|nonsense_mediated_decay|12/13|n.*617T>G|||||22038|,G|intron_variant|MODIFIER|ST3GAL3|ENSG00000126091|transcript|ENST00000372369.5|protein_coding|10/10|c.948+628T>G||||||WARNING_TRANSCRIPT_NO_STOP_CODON,G|intron_variant|MODIFIER|ST3GAL3|ENSG00000126091|transcript|ENST00000372372.7|protein_coding|11/11|n.1152+628T>G||||||,G|intron_variant|MODIFIER|ST3GAL3|ENSG00000126091|transcript|ENST00000361400.9|protein_coding|10/10|n.990+628T>G||||||,G|intron_variant|MODIFIER|ST3GAL3|ENSG00000126091|transcript|ENST00000361392.9|protein_coding|11/11|n.1083+628T>G||||||,G|intron_variant|MODIFIER|ST3GAL3|ENSG00000126091|transcript|ENST00000533997.6|nonsense_mediated_decay|10/10|n.*573-8576T>G||||||,G|intron_variant|MODIFIER|ST3GAL3|ENSG00000126091|transcript|ENST00000361746.9|protein_coding|12/12|n.1131+628T>G||||||,G|intron_variant|MODIFIER|ST3GAL3|ENSG00000126091|transcript|ENST00000372368.7|protein_coding|10/10|n.1053+1006T>G||||||,G|intron_variant|MODIFIER|ST3GAL3|ENSG00000126091|transcript|ENST00000372362.6|protein_coding|5/5|c.398-8576T>G||||||WARNING_TRANSCRIPT_NO_STOP_CODON,G|intron_variant|MODIFIER|ST3GAL3|ENSG00000126091|transcript|ENST00000531451.5|protein_coding|4/4|c.350-8576T>G||||||WARNING_TRANSCRIPT_NO_STOP_CODON,G|intron_variant|MODIFIER|ST3GAL3|ENSG00000126091|transcript|ENST00000372365.5|protein_coding|7/7|c.*26-8576T>G||||||WARNING_TRANSCRIPT_NO_STOP_CODON,G|intron_variant|MODIFIER|ST3GAL3|ENSG00000126091|transcript|ENST00000372367.5|protein_coding|6/6|c.555-8576T>G||||||WARNING_TRANSCRIPT_NO_STOP_CODON,G|intron_variant|MODIFIER|ST3GAL3|ENSG00000126091|transcript|ENST00000490541.6|nonsense_mediated_decay|8/8|c.*818+628T>G||||||WARNING_TRANSCRIPT_NO_STOP_CODON,G|intron_variant|MODIFIER|ST3GAL3|ENSG00000126091|transcript|ENST00000528371.5|protein_coding|6/6|c.510-8576T>G||||||WARNING_TRANSCRIPT_NO_STOP_CODON,G|intron_variant|MODIFIER|ST3GAL3|ENSG00000126091|transcript|ENST00000530581.5|nonsense_mediated_decay|8/8|c.*119+628T>G||||||WARNING_TRANSCRIPT_NO_STOP_CODON,G|intron_variant|MODIFIER|ST3GAL3|ENSG00000126091|transcript|ENST00000531816.1|protein_coding|3/3|c.255-8576T>G||||||WARNING_TRANSCRIPT_NO_STOP_CODON,G|intron_variant|MODIFIER|ST3GAL3|ENSG00000126091|transcript|ENST00000531993.6|protein_coding|6/6|c.604-8576T>G||||||WARNING_TRANSCRIPT_NO_STOP_CODON,G|intron_variant|MODIFIER|ST3GAL3|ENSG00000126091|transcript|ENST00000533212.5|nonsense_mediated_decay|7/7|c.*238+628T>G||||||WARNING_TRANSCRIPT_NO_STOP_CODON,G|intron_variant|MODIFIER|ST3GAL3|ENSG00000126091|transcript|ENST00000469715.6|nonsense_mediated_decay|7/7|c.*667+628T>G||||||WARNING_TRANSCRIPT_NO_STOP_CODON,G|intron_variant|MODIFIER|ST3GAL3|ENSG00000126091|transcript|ENST00000361812.9|protein_coding|5/5|c.443-8576T>G||||||WARNING_TRANSCRIPT_NO_STOP_CODON,G|intron_variant|MODIFIER|ST3GAL3|ENSG00000126091|transcript|ENST00000372366.6|protein_coding|6/6|c.*26-8576T>G||||||WARNING_TRANSCRIPT_NO_STOP_CODON,G|intron_variant|MODIFIER|ST3GAL3|ENSG00000126091|transcript|ENST00000533933.6|protein_coding|9/9|c.834+1006T>G||||||WARNING_TRANSCRIPT_NO_STOP_CODON,G|intron_variant|MODIFIER|ST3GAL3|ENSG00000126091|transcript|ENST00000332628.11|protein_coding|8/8|c.822+628T>G||||||WARNING_TRANSCRIPT_NO_START_CODON,G|intron_variant|MODIFIER|ST3GAL3|ENSG00000126091|transcript|ENST00000495482.2|retained_intron|2/2|n.1585+628T>G||||||,G|intron_variant|MODIFIER|ST3GAL3|ENSG00000126091|transcript|ENST00000490502.1|protein_coding|3/3|c.432+628T>G||||||WARNING_TRANSCRIPT_INCOMPLETE,G|intron_variant|MODIFIER|ST3GAL3|ENSG00000126091|transcript|ENST00000330208.6|protein_coding|4/4|n.255-8576T>G||||||,G|intron_variant|MODIFIER|ST3GAL3|ENSG00000126091|transcript|ENST00000335430.10|protein_coding|7/7|n.*26-8576T>G||||||,G|intron_variant|MODIFIER|ST3GAL3|ENSG00000126091|transcript|ENST00000545417.5|protein_coding|6/6|n.443-8576T>G||||||,G|intron_variant|MODIFIER|ST3GAL3|ENSG00000126091|transcript|ENST00000372374.7|protein_coding|10/10|n.945+628T>G||||||,G|intron_variant|MODIFIER|ST3GAL3|ENSG00000126091|transcript|ENST00000347631.8|protein_coding|11/11|n.1038+628T>G||||||,G|intron_variant|MODIFIER|ST3GAL3|ENSG00000126091|transcript|ENST00000353126.8|protein_coding|9/9|n.745-8576T>G||||||,G|intron_variant|MODIFIER|ST3GAL3|ENSG00000126091|transcript|ENST00000351035.8|protein_coding|12/12|n.1200+628T>G||||||,G|intron_variant|MODIFIER|ST3GAL3|ENSG00000126091|transcript|ENST00000489897.6|nonsense_mediated_decay|9/9|n.*369-8576T>G||||||,G|intron_variant|MODIFIER|ST3GAL3|ENSG00000126091|transcript|ENST00000262915.8|protein_coding|12/12|n.1245+628T>G||||||,G|intron_variant|MODIFIER|AL451062.2|ENSG00000284989|transcript|ENST00000645057.1|nonsense_mediated_decay|25/25|n.*2363+628T>G||||||,G|intron_variant|MODIFIER|ST3GAL3|ENSG00000126091|transcript|ENST00000643597.1|nonsense_mediated_decay|8/8|n.*192-8576T>G||||||,G|intron_variant|MODIFIER|ST3GAL3|ENSG00000126091|transcript|ENST00000647237.1|protein_coding|10/10|n.907-8576T>G||||||,G|intron_variant|MODIFIER|ST3GAL3|ENSG00000126091|transcript|ENST00000643283.1|nonsense_mediated_decay|11/11|n.*503+628T>G||||||,G|intron_variant|MODIFIER|ST3GAL3|ENSG00000126091|transcript|ENST00000642934.1|protein_coding|8/8|n.697-8576T>G||||||,G|intron_variant|MODIFIER|ST3GAL3|ENSG00000126091|transcript|ENST00000642949.1|nonsense_mediated_decay|11/11|n.*503+628T>G||||||,G|intron_variant|MODIFIER|ST3GAL3|ENSG00000126091|transcript|ENST00000646971.1|protein_coding|12/12|n.1038+628T>G||||||,G|intron_variant|MODIFIER|ST3GAL3|ENSG00000126091|transcript|ENST00000646027.1|nonsense_mediated_decay|10/10|n.*119+628T>G||||||,G|intron_variant|MODIFIER|ST3GAL3|ENSG00000126091|transcript|ENST00000646069.1|nonsense_mediated_decay|10/10|n.*97+628T>G||||||,G|intron_variant|MODIFIER|ST3GAL3|ENSG00000126091|transcript|ENST00000642504.1|nonsense_mediated_decay|12/12|n.*866+628T>G||||||,G|intron_variant|MODIFIER|ST3GAL3|ENSG00000126091|transcript|ENST00000647482.1|nonsense_mediated_decay|11/11|n.*635+628T>G||||||,G|intron_variant|MODIFIER|ST3GAL3|ENSG00000126091|transcript|ENST00000645394.1|nonsense_mediated_decay|10/10|n.*503+628T>G||||||,G|intron_variant|MODIFIER|ST3GAL3|ENSG00000126091|transcript|ENST00000647128.1|nonsense_mediated_decay|5/5|n.*114-8576T>G||||||,G|intron_variant|MODIFIER|ST3GAL3|ENSG00000126091|transcript|ENST00000645165.1|nonsense_mediated_decay|12/12|n.*849+628T>G||||||,G|intron_variant|MODIFIER|ST3GAL3|ENSG00000126091|transcript|ENST00000647134.1|nonsense_mediated_decay|11/11|n.*866+628T>G||||||,G|intron_variant|MODIFIER|ST3GAL3|ENSG00000126091|transcript|ENST00000644195.1|protein_coding|11/11|n.1038+628T>G||||||,G|intron_variant|MODIFIER|ST3GAL3|ENSG00000126091|transcript|ENST00000642194.1|nonsense_mediated_decay|7/7|n.*238+628T>G||||||,G|intron_variant|MODIFIER|ST3GAL3|ENSG00000126091|transcript|ENST00000645117.1|protein_coding|6/6|c.*26-8576T>G||||||WARNING_TRANSCRIPT_NO_START_CODON,G|intron_variant|MODIFIER|ST3GAL3|ENSG00000126091|transcript|ENST00000644922.1|protein_coding|8/8|c.712-8576T>G||||||WARNING_TRANSCRIPT_NO_START_CODON,G|intron_variant|MODIFIER|ST3GAL3|ENSG00000126091|transcript|ENST00000643813.1|nonsense_mediated_decay|11/11|c.*918+628T>G||||||WARNING_TRANSCRIPT_NO_START_CODON,G|intron_variant|MODIFIER|ST3GAL3|ENSG00000126091|transcript|ENST00000644287.1|protein_coding|10/10|c.942+616T>G||||||WARNING_TRANSCRIPT_NO_START_CODON,G|intron_variant|MODIFIER|ST3GAL3|ENSG00000126091|transcript|ENST00000647503.1|protein_coding|6/6|c.438-8576T>G||||||WARNING_TRANSCRIPT_NO_START_CODON,G|intron_variant|MODIFIER|ST3GAL3|ENSG00000126091|transcript|ENST00000642780.1|nonsense_mediated_decay|8/8|c.*506+628T>G||||||WARNING_TRANSCRIPT_NO_START_CODON,G|intron_variant|MODIFIER|ST3GAL3|ENSG00000126091|transcript|ENST00000644645.1|nonsense_mediated_decay|5/5|c.*213-8576T>G||||||WARNING_TRANSCRIPT_NO_START_CODON,G|intron_variant|MODIFIER|ST3GAL3|ENSG00000126091|transcript|ENST00000645644.1|retained_intron|7/7|n.1000+628T>G||||||,G|intron_variant|MODIFIER|ST3GAL3|ENSG00000126091|transcript|ENST00000644016.1|retained_intron|6/6|n.1008+628T>G||||||,G|intron_variant|MODIFIER|ST3GAL3|ENSG00000126091|transcript|ENST00000644378.1|retained_intron|4/4|n.589-8576T>G||||||,G|intron_variant|MODIFIER|ST3GAL3|ENSG00000126091|transcript|ENST00000645012.1|retained_intron|3/3|n.686+628T>G||||||,G|non_coding_transcript_exon_variant|MODIFIER|ST3GAL3|ENSG00000126091|transcript|ENST00000643252.1|protein_coding|12/13|n.1152T>G||||||,G|non_coding_transcript_exon_variant|MODIFIER|ST3GAL3|ENSG00000126091|transcript|ENST00000642331.1|protein_coding|12/13|n.1197T>G||||||,G|non_coding_transcript_exon_variant|MODIFIER|ST3GAL3|ENSG00000126091|transcript|ENST00000645640.1|nonsense_mediated_decay|13/14|n.*963T>G||||||,G|non_coding_transcript_exon_variant|MODIFIER|ST3GAL3|ENSG00000126091|transcript|ENST00000645705.1|nonsense_mediated_decay|10/11|n.*619T>G||||||,G|non_coding_transcript_exon_variant|MODIFIER|ST3GAL3|ENSG00000126091|transcript|ENST00000645142.1|nonsense_mediated_decay|12/13|n.*617T>G||||||,G|non_coding_transcript_exon_variant|MODIFIER|ST3GAL3|ENSG00000126091|transcript|ENST00000647148.1|protein_coding|12/13|n.1083T>G||||||,G|non_coding_transcript_exon_variant|MODIFIER|ST3GAL3|ENSG00000126091|transcript|ENST00000645034.1|protein_coding|12/12|n.1152T>G||||||,G|non_coding_transcript_exon_variant|MODIFIER|ST3GAL3|ENSG00000126091|transcript|ENST00000646686.1|protein_coding|10/11|n.1104T>G||||||,G|non_coding_transcript_exon_variant|MODIFIER|ST3GAL3|ENSG00000126091|transcript|ENST00000645670.1|retained_intron|3/4|n.1710T>G||||||	ST3 beta-galactoside alpha-2,3-sialyltransferase 3 ; novel transcript
18288	1_43921953_G_A	0.53448275862069	0	0	A|3_prime_UTR_variant|MODIFIER|ST3GAL3|ENSG00000126091|transcript|ENST00000645034.1|protein_coding|12/12|n.*190G>A|||||190|,A|intron_variant|MODIFIER|ST3GAL3|ENSG00000126091|transcript|ENST00000372369.5|protein_coding|10/10|c.948+1025G>A||||||WARNING_TRANSCRIPT_NO_STOP_CODON,A|intron_variant|MODIFIER|ST3GAL3|ENSG00000126091|transcript|ENST00000372372.7|protein_coding|11/11|n.1152+1025G>A||||||,A|intron_variant|MODIFIER|ST3GAL3|ENSG00000126091|transcript|ENST00000361400.9|protein_coding|10/10|n.990+1025G>A||||||,A|intron_variant|MODIFIER|ST3GAL3|ENSG00000126091|transcript|ENST00000361392.9|protein_coding|11/11|n.1083+1025G>A||||||,A|intron_variant|MODIFIER|ST3GAL3|ENSG00000126091|transcript|ENST00000533997.6|nonsense_mediated_decay|10/10|n.*573-8179G>A||||||,A|intron_variant|MODIFIER|ST3GAL3|ENSG00000126091|transcript|ENST00000361746.9|protein_coding|12/12|n.1131+1025G>A||||||,A|intron_variant|MODIFIER|ST3GAL3|ENSG00000126091|transcript|ENST00000372368.7|protein_coding|10/10|n.1053+1403G>A||||||,A|intron_variant|MODIFIER|ST3GAL3|ENSG00000126091|transcript|ENST00000372362.6|protein_coding|5/5|c.398-8179G>A||||||WARNING_TRANSCRIPT_NO_STOP_CODON,A|intron_variant|MODIFIER|ST3GAL3|ENSG00000126091|transcript|ENST00000531451.5|protein_coding|4/4|c.350-8179G>A||||||WARNING_TRANSCRIPT_NO_STOP_CODON,A|intron_variant|MODIFIER|ST3GAL3|ENSG00000126091|transcript|ENST00000372365.5|protein_coding|7/7|c.*26-8179G>A||||||WARNING_TRANSCRIPT_NO_STOP_CODON,A|intron_variant|MODIFIER|ST3GAL3|ENSG00000126091|transcript|ENST00000372367.5|protein_coding|6/6|c.555-8179G>A||||||WARNING_TRANSCRIPT_NO_STOP_CODON,A|intron_variant|MODIFIER|ST3GAL3|ENSG00000126091|transcript|ENST00000490541.6|nonsense_mediated_decay|8/8|c.*818+1025G>A||||||WARNING_TRANSCRIPT_NO_STOP_CODON,A|intron_variant|MODIFIER|ST3GAL3|ENSG00000126091|transcript|ENST00000528371.5|protein_coding|6/6|c.510-8179G>A||||||WARNING_TRANSCRIPT_NO_STOP_CODON,A|intron_variant|MODIFIER|ST3GAL3|ENSG00000126091|transcript|ENST00000530581.5|nonsense_mediated_decay|8/8|c.*119+1025G>A||||||WARNING_TRANSCRIPT_NO_STOP_CODON,A|intron_variant|MODIFIER|ST3GAL3|ENSG00000126091|transcript|ENST00000531816.1|protein_coding|3/3|c.255-8179G>A||||||WARNING_TRANSCRIPT_NO_STOP_CODON,A|intron_variant|MODIFIER|ST3GAL3|ENSG00000126091|transcript|ENST00000531993.6|protein_coding|6/6|c.604-8179G>A||||||WARNING_TRANSCRIPT_NO_STOP_CODON,A|intron_variant|MODIFIER|ST3GAL3|ENSG00000126091|transcript|ENST00000533212.5|nonsense_mediated_decay|7/7|c.*238+1025G>A||||||WARNING_TRANSCRIPT_NO_STOP_CODON,A|intron_variant|MODIFIER|ST3GAL3|ENSG00000126091|transcript|ENST00000469715.6|nonsense_mediated_decay|7/7|c.*667+1025G>A||||||WARNING_TRANSCRIPT_NO_STOP_CODON,A|intron_variant|MODIFIER|ST3GAL3|ENSG00000126091|transcript|ENST00000361812.9|protein_coding|5/5|c.443-8179G>A||||||WARNING_TRANSCRIPT_NO_STOP_CODON,A|intron_variant|MODIFIER|ST3GAL3|ENSG00000126091|transcript|ENST00000372366.6|protein_coding|6/6|c.*26-8179G>A||||||WARNING_TRANSCRIPT_NO_STOP_CODON,A|intron_variant|MODIFIER|ST3GAL3|ENSG00000126091|transcript|ENST00000533933.6|protein_coding|9/9|c.834+1403G>A||||||WARNING_TRANSCRIPT_NO_STOP_CODON,A|intron_variant|MODIFIER|ST3GAL3|ENSG00000126091|transcript|ENST00000332628.11|protein_coding|8/8|c.822+1025G>A||||||WARNING_TRANSCRIPT_NO_START_CODON,A|intron_variant|MODIFIER|ST3GAL3|ENSG00000126091|transcript|ENST00000495482.2|retained_intron|2/2|n.1585+1025G>A||||||,A|intron_variant|MODIFIER|ST3GAL3|ENSG00000126091|transcript|ENST00000490502.1|protein_coding|3/3|c.432+1025G>A||||||WARNING_TRANSCRIPT_INCOMPLETE,A|intron_variant|MODIFIER|ST3GAL3|ENSG00000126091|transcript|ENST00000330208.6|protein_coding|4/4|n.255-8179G>A||||||,A|intron_variant|MODIFIER|ST3GAL3|ENSG00000126091|transcript|ENST00000335430.10|protein_coding|7/7|n.*26-8179G>A||||||,A|intron_variant|MODIFIER|ST3GAL3|ENSG00000126091|transcript|ENST00000545417.5|protein_coding|6/6|n.443-8179G>A||||||,A|intron_variant|MODIFIER|ST3GAL3|ENSG00000126091|transcript|ENST00000372374.7|protein_coding|10/10|n.945+1025G>A||||||,A|intron_variant|MODIFIER|ST3GAL3|ENSG00000126091|transcript|ENST00000347631.8|protein_coding|11/11|n.1038+1025G>A||||||,A|intron_variant|MODIFIER|ST3GAL3|ENSG00000126091|transcript|ENST00000353126.8|protein_coding|9/9|n.745-8179G>A||||||,A|intron_variant|MODIFIER|ST3GAL3|ENSG00000126091|transcript|ENST00000351035.8|protein_coding|12/12|n.1200+1025G>A||||||,A|intron_variant|MODIFIER|ST3GAL3|ENSG00000126091|transcript|ENST00000489897.6|nonsense_mediated_decay|9/9|n.*369-8179G>A||||||,A|intron_variant|MODIFIER|ST3GAL3|ENSG00000126091|transcript|ENST00000262915.8|protein_coding|12/12|n.1245+1025G>A||||||,A|intron_variant|MODIFIER|AL451062.2|ENSG00000284989|transcript|ENST00000645057.1|nonsense_mediated_decay|25/25|n.*2363+1025G>A||||||,A|intron_variant|MODIFIER|ST3GAL3|ENSG00000126091|transcript|ENST00000643597.1|nonsense_mediated_decay|8/8|n.*192-8179G>A||||||,A|intron_variant|MODIFIER|ST3GAL3|ENSG00000126091|transcript|ENST00000643252.1|protein_coding|12/12|n.1234+315G>A||||||,A|intron_variant|MODIFIER|ST3GAL3|ENSG00000126091|transcript|ENST00000647237.1|protein_coding|10/10|n.907-8179G>A||||||,A|intron_variant|MODIFIER|ST3GAL3|ENSG00000126091|transcript|ENST00000642331.1|protein_coding|12/12|n.1279+315G>A||||||,A|intron_variant|MODIFIER|ST3GAL3|ENSG00000126091|transcript|ENST00000643283.1|nonsense_mediated_decay|11/11|n.*503+1025G>A||||||,A|intron_variant|MODIFIER|ST3GAL3|ENSG00000126091|transcript|ENST00000642934.1|protein_coding|8/8|n.697-8179G>A||||||,A|intron_variant|MODIFIER|ST3GAL3|ENSG00000126091|transcript|ENST00000645640.1|nonsense_mediated_decay|13/13|n.*1045+315G>A||||||,A|intron_variant|MODIFIER|ST3GAL3|ENSG00000126091|transcript|ENST00000642949.1|nonsense_mediated_decay|11/11|n.*503+1025G>A||||||,A|intron_variant|MODIFIER|ST3GAL3|ENSG00000126091|transcript|ENST00000645705.1|nonsense_mediated_decay|10/10|n.*701+315G>A||||||,A|intron_variant|MODIFIER|ST3GAL3|ENSG00000126091|transcript|ENST00000645142.1|nonsense_mediated_decay|12/12|n.*699+315G>A||||||,A|intron_variant|MODIFIER|ST3GAL3|ENSG00000126091|transcript|ENST00000646971.1|protein_coding|12/12|n.1038+1025G>A||||||,A|intron_variant|MODIFIER|ST3GAL3|ENSG00000126091|transcript|ENST00000646027.1|nonsense_mediated_decay|10/10|n.*119+1025G>A||||||,A|intron_variant|MODIFIER|ST3GAL3|ENSG00000126091|transcript|ENST00000646069.1|nonsense_mediated_decay|10/10|n.*97+1025G>A||||||,A|intron_variant|MODIFIER|ST3GAL3|ENSG00000126091|transcript|ENST00000642504.1|nonsense_mediated_decay|12/12|n.*866+1025G>A||||||,A|intron_variant|MODIFIER|ST3GAL3|ENSG00000126091|transcript|ENST00000647148.1|protein_coding|12/12|n.1165+315G>A||||||,A|intron_variant|MODIFIER|ST3GAL3|ENSG00000126091|transcript|ENST00000647482.1|nonsense_mediated_decay|11/11|n.*635+1025G>A||||||,A|intron_variant|MODIFIER|ST3GAL3|ENSG00000126091|transcript|ENST00000645394.1|nonsense_mediated_decay|10/10|n.*503+1025G>A||||||,A|intron_variant|MODIFIER|ST3GAL3|ENSG00000126091|transcript|ENST00000647128.1|nonsense_mediated_decay|5/5|n.*114-8179G>A||||||,A|intron_variant|MODIFIER|ST3GAL3|ENSG00000126091|transcript|ENST00000645165.1|nonsense_mediated_decay|12/12|n.*849+1025G>A||||||,A|intron_variant|MODIFIER|ST3GAL3|ENSG00000126091|transcript|ENST00000647134.1|nonsense_mediated_decay|11/11|n.*866+1025G>A||||||,A|intron_variant|MODIFIER|ST3GAL3|ENSG00000126091|transcript|ENST00000644195.1|protein_coding|11/11|n.1038+1025G>A||||||,A|intron_variant|MODIFIER|ST3GAL3|ENSG00000126091|transcript|ENST00000642194.1|nonsense_mediated_decay|7/7|n.*238+1025G>A||||||,A|intron_variant|MODIFIER|ST3GAL3|ENSG00000126091|transcript|ENST00000646686.1|protein_coding|10/10|n.1186+315G>A||||||,A|intron_variant|MODIFIER|ST3GAL3|ENSG00000126091|transcript|ENST00000645117.1|protein_coding|6/6|c.*26-8179G>A||||||WARNING_TRANSCRIPT_NO_START_CODON,A|intron_variant|MODIFIER|ST3GAL3|ENSG00000126091|transcript|ENST00000644922.1|protein_coding|8/8|c.712-8179G>A||||||WARNING_TRANSCRIPT_NO_START_CODON,A|intron_variant|MODIFIER|ST3GAL3|ENSG00000126091|transcript|ENST00000643813.1|nonsense_mediated_decay|11/11|c.*918+1025G>A||||||WARNING_TRANSCRIPT_NO_START_CODON,A|intron_variant|MODIFIER|ST3GAL3|ENSG00000126091|transcript|ENST00000644287.1|protein_coding|10/10|c.942+1013G>A||||||WARNING_TRANSCRIPT_NO_START_CODON,A|intron_variant|MODIFIER|ST3GAL3|ENSG00000126091|transcript|ENST00000647503.1|protein_coding|6/6|c.438-8179G>A||||||WARNING_TRANSCRIPT_NO_START_CODON,A|intron_variant|MODIFIER|ST3GAL3|ENSG00000126091|transcript|ENST00000642780.1|nonsense_mediated_decay|8/8|c.*506+1025G>A||||||WARNING_TRANSCRIPT_NO_START_CODON,A|intron_variant|MODIFIER|ST3GAL3|ENSG00000126091|transcript|ENST00000644645.1|nonsense_mediated_decay|5/5|c.*213-8179G>A||||||WARNING_TRANSCRIPT_NO_START_CODON,A|intron_variant|MODIFIER|ST3GAL3|ENSG00000126091|transcript|ENST00000645644.1|retained_intron|7/7|n.1000+1025G>A||||||,A|intron_variant|MODIFIER|ST3GAL3|ENSG00000126091|transcript|ENST00000644016.1|retained_intron|6/6|n.1008+1025G>A||||||,A|intron_variant|MODIFIER|ST3GAL3|ENSG00000126091|transcript|ENST00000644378.1|retained_intron|4/4|n.589-8179G>A||||||,A|intron_variant|MODIFIER|ST3GAL3|ENSG00000126091|transcript|ENST00000645012.1|retained_intron|3/3|n.686+1025G>A||||||,A|intron_variant|MODIFIER|ST3GAL3|ENSG00000126091|transcript|ENST00000645670.1|retained_intron|3/3|n.1792+315G>A||||||,A|non_coding_transcript_exon_variant|MODIFIER|ST3GAL3|ENSG00000126091|transcript|ENST00000645034.1|protein_coding|12/12|n.*190G>A||||||	ST3 beta-galactoside alpha-2,3-sialyltransferase 3 ; novel transcript
18289	1_43924287_C_T	0.563636363636364	0	0.945945945945946	T|intron_variant|MODIFIER|ST3GAL3|ENSG00000126091|transcript|ENST00000372369.5|protein_coding|10/10|c.948+3359C>T||||||WARNING_TRANSCRIPT_NO_STOP_CODON,T|intron_variant|MODIFIER|ST3GAL3|ENSG00000126091|transcript|ENST00000372372.7|protein_coding|11/11|n.1152+3359C>T||||||,T|intron_variant|MODIFIER|ST3GAL3|ENSG00000126091|transcript|ENST00000361400.9|protein_coding|10/10|n.990+3359C>T||||||,T|intron_variant|MODIFIER|ST3GAL3|ENSG00000126091|transcript|ENST00000361392.9|protein_coding|11/11|n.1083+3359C>T||||||,T|intron_variant|MODIFIER|ST3GAL3|ENSG00000126091|transcript|ENST00000533997.6|nonsense_mediated_decay|10/10|n.*573-5845C>T||||||,T|intron_variant|MODIFIER|ST3GAL3|ENSG00000126091|transcript|ENST00000361746.9|protein_coding|12/12|n.1131+3359C>T||||||,T|intron_variant|MODIFIER|ST3GAL3|ENSG00000126091|transcript|ENST00000372368.7|protein_coding|10/10|n.1053+3737C>T||||||,T|intron_variant|MODIFIER|ST3GAL3|ENSG00000126091|transcript|ENST00000372362.6|protein_coding|5/5|c.398-5845C>T||||||WARNING_TRANSCRIPT_NO_STOP_CODON,T|intron_variant|MODIFIER|ST3GAL3|ENSG00000126091|transcript|ENST00000531451.5|protein_coding|4/4|c.350-5845C>T||||||WARNING_TRANSCRIPT_NO_STOP_CODON,T|intron_variant|MODIFIER|ST3GAL3|ENSG00000126091|transcript|ENST00000372365.5|protein_coding|7/7|c.*26-5845C>T||||||WARNING_TRANSCRIPT_NO_STOP_CODON,T|intron_variant|MODIFIER|ST3GAL3|ENSG00000126091|transcript|ENST00000372367.5|protein_coding|6/6|c.555-5845C>T||||||WARNING_TRANSCRIPT_NO_STOP_CODON,T|intron_variant|MODIFIER|ST3GAL3|ENSG00000126091|transcript|ENST00000490541.6|nonsense_mediated_decay|8/8|c.*818+3359C>T||||||WARNING_TRANSCRIPT_NO_STOP_CODON,T|intron_variant|MODIFIER|ST3GAL3|ENSG00000126091|transcript|ENST00000528371.5|protein_coding|6/6|c.510-5845C>T||||||WARNING_TRANSCRIPT_NO_STOP_CODON,T|intron_variant|MODIFIER|ST3GAL3|ENSG00000126091|transcript|ENST00000530581.5|nonsense_mediated_decay|8/8|c.*119+3359C>T||||||WARNING_TRANSCRIPT_NO_STOP_CODON,T|intron_variant|MODIFIER|ST3GAL3|ENSG00000126091|transcript|ENST00000531816.1|protein_coding|3/3|c.255-5845C>T||||||WARNING_TRANSCRIPT_NO_STOP_CODON,T|intron_variant|MODIFIER|ST3GAL3|ENSG00000126091|transcript|ENST00000531993.6|protein_coding|6/6|c.604-5845C>T||||||WARNING_TRANSCRIPT_NO_STOP_CODON,T|intron_variant|MODIFIER|ST3GAL3|ENSG00000126091|transcript|ENST00000533212.5|nonsense_mediated_decay|7/7|c.*238+3359C>T||||||WARNING_TRANSCRIPT_NO_STOP_CODON,T|intron_variant|MODIFIER|ST3GAL3|ENSG00000126091|transcript|ENST00000469715.6|nonsense_mediated_decay|7/7|c.*667+3359C>T||||||WARNING_TRANSCRIPT_NO_STOP_CODON,T|intron_variant|MODIFIER|ST3GAL3|ENSG00000126091|transcript|ENST00000361812.9|protein_coding|5/5|c.443-5845C>T||||||WARNING_TRANSCRIPT_NO_STOP_CODON,T|intron_variant|MODIFIER|ST3GAL3|ENSG00000126091|transcript|ENST00000372366.6|protein_coding|6/6|c.*26-5845C>T||||||WARNING_TRANSCRIPT_NO_STOP_CODON,T|intron_variant|MODIFIER|ST3GAL3|ENSG00000126091|transcript|ENST00000533933.6|protein_coding|9/9|c.834+3737C>T||||||WARNING_TRANSCRIPT_NO_STOP_CODON,T|intron_variant|MODIFIER|ST3GAL3|ENSG00000126091|transcript|ENST00000332628.11|protein_coding|8/8|c.822+3359C>T||||||WARNING_TRANSCRIPT_NO_START_CODON,T|intron_variant|MODIFIER|ST3GAL3|ENSG00000126091|transcript|ENST00000495482.2|retained_intron|2/2|n.1585+3359C>T||||||,T|intron_variant|MODIFIER|ST3GAL3|ENSG00000126091|transcript|ENST00000490502.1|protein_coding|3/3|c.432+3359C>T||||||WARNING_TRANSCRIPT_INCOMPLETE,T|intron_variant|MODIFIER|ST3GAL3|ENSG00000126091|transcript|ENST00000330208.6|protein_coding|4/4|n.255-5845C>T||||||,T|intron_variant|MODIFIER|ST3GAL3|ENSG00000126091|transcript|ENST00000335430.10|protein_coding|7/7|n.*26-5845C>T||||||,T|intron_variant|MODIFIER|ST3GAL3|ENSG00000126091|transcript|ENST00000545417.5|protein_coding|6/6|n.443-5845C>T||||||,T|intron_variant|MODIFIER|ST3GAL3|ENSG00000126091|transcript|ENST00000372374.7|protein_coding|10/10|n.945+3359C>T||||||,T|intron_variant|MODIFIER|ST3GAL3|ENSG00000126091|transcript|ENST00000347631.8|protein_coding|11/11|n.1038+3359C>T||||||,T|intron_variant|MODIFIER|ST3GAL3|ENSG00000126091|transcript|ENST00000353126.8|protein_coding|9/9|n.745-5845C>T||||||,T|intron_variant|MODIFIER|ST3GAL3|ENSG00000126091|transcript|ENST00000351035.8|protein_coding|12/12|n.1200+3359C>T||||||,T|intron_variant|MODIFIER|ST3GAL3|ENSG00000126091|transcript|ENST00000489897.6|nonsense_mediated_decay|9/9|n.*369-5845C>T||||||,T|intron_variant|MODIFIER|ST3GAL3|ENSG00000126091|transcript|ENST00000262915.8|protein_coding|12/12|n.1245+3359C>T||||||,T|intron_variant|MODIFIER|AL451062.2|ENSG00000284989|transcript|ENST00000645057.1|nonsense_mediated_decay|25/25|n.*2363+3359C>T||||||,T|intron_variant|MODIFIER|ST3GAL3|ENSG00000126091|transcript|ENST00000643597.1|nonsense_mediated_decay|8/8|n.*192-5845C>T||||||,T|intron_variant|MODIFIER|ST3GAL3|ENSG00000126091|transcript|ENST00000643252.1|protein_coding|12/12|n.1234+2649C>T||||||,T|intron_variant|MODIFIER|ST3GAL3|ENSG00000126091|transcript|ENST00000647237.1|protein_coding|10/10|n.907-5845C>T||||||,T|intron_variant|MODIFIER|ST3GAL3|ENSG00000126091|transcript|ENST00000642331.1|protein_coding|12/12|n.1279+2649C>T||||||,T|intron_variant|MODIFIER|ST3GAL3|ENSG00000126091|transcript|ENST00000643283.1|nonsense_mediated_decay|11/11|n.*503+3359C>T||||||,T|intron_variant|MODIFIER|ST3GAL3|ENSG00000126091|transcript|ENST00000642934.1|protein_coding|8/8|n.697-5845C>T||||||,T|intron_variant|MODIFIER|ST3GAL3|ENSG00000126091|transcript|ENST00000645640.1|nonsense_mediated_decay|13/13|n.*1045+2649C>T||||||,T|intron_variant|MODIFIER|ST3GAL3|ENSG00000126091|transcript|ENST00000642949.1|nonsense_mediated_decay|11/11|n.*503+3359C>T||||||,T|intron_variant|MODIFIER|ST3GAL3|ENSG00000126091|transcript|ENST00000645705.1|nonsense_mediated_decay|10/10|n.*701+2649C>T||||||,T|intron_variant|MODIFIER|ST3GAL3|ENSG00000126091|transcript|ENST00000645142.1|nonsense_mediated_decay|12/12|n.*699+2649C>T||||||,T|intron_variant|MODIFIER|ST3GAL3|ENSG00000126091|transcript|ENST00000646971.1|protein_coding|12/12|n.1038+3359C>T||||||,T|intron_variant|MODIFIER|ST3GAL3|ENSG00000126091|transcript|ENST00000646027.1|nonsense_mediated_decay|10/10|n.*119+3359C>T||||||,T|intron_variant|MODIFIER|ST3GAL3|ENSG00000126091|transcript|ENST00000646069.1|nonsense_mediated_decay|10/10|n.*97+3359C>T||||||,T|intron_variant|MODIFIER|ST3GAL3|ENSG00000126091|transcript|ENST00000642504.1|nonsense_mediated_decay|12/12|n.*866+3359C>T||||||,T|intron_variant|MODIFIER|ST3GAL3|ENSG00000126091|transcript|ENST00000647148.1|protein_coding|12/12|n.1165+2649C>T||||||,T|intron_variant|MODIFIER|ST3GAL3|ENSG00000126091|transcript|ENST00000647482.1|nonsense_mediated_decay|11/11|n.*635+3359C>T||||||,T|intron_variant|MODIFIER|ST3GAL3|ENSG00000126091|transcript|ENST00000645394.1|nonsense_mediated_decay|10/10|n.*503+3359C>T||||||,T|intron_variant|MODIFIER|ST3GAL3|ENSG00000126091|transcript|ENST00000647128.1|nonsense_mediated_decay|5/5|n.*114-5845C>T||||||,T|intron_variant|MODIFIER|ST3GAL3|ENSG00000126091|transcript|ENST00000645165.1|nonsense_mediated_decay|12/12|n.*849+3359C>T||||||,T|intron_variant|MODIFIER|ST3GAL3|ENSG00000126091|transcript|ENST00000647134.1|nonsense_mediated_decay|11/11|n.*866+3359C>T||||||,T|intron_variant|MODIFIER|ST3GAL3|ENSG00000126091|transcript|ENST00000644195.1|protein_coding|11/11|n.1038+3359C>T||||||,T|intron_variant|MODIFIER|ST3GAL3|ENSG00000126091|transcript|ENST00000642194.1|nonsense_mediated_decay|7/7|n.*238+3359C>T||||||,T|intron_variant|MODIFIER|ST3GAL3|ENSG00000126091|transcript|ENST00000646686.1|protein_coding|10/10|n.1186+2649C>T||||||,T|intron_variant|MODIFIER|ST3GAL3|ENSG00000126091|transcript|ENST00000645117.1|protein_coding|6/6|c.*26-5845C>T||||||WARNING_TRANSCRIPT_NO_START_CODON,T|intron_variant|MODIFIER|ST3GAL3|ENSG00000126091|transcript|ENST00000644922.1|protein_coding|8/8|c.712-5845C>T||||||WARNING_TRANSCRIPT_NO_START_CODON,T|intron_variant|MODIFIER|ST3GAL3|ENSG00000126091|transcript|ENST00000643813.1|nonsense_mediated_decay|11/11|c.*918+3359C>T||||||WARNING_TRANSCRIPT_NO_START_CODON,T|intron_variant|MODIFIER|ST3GAL3|ENSG00000126091|transcript|ENST00000644287.1|protein_coding|10/10|c.942+3347C>T||||||WARNING_TRANSCRIPT_NO_START_CODON,T|intron_variant|MODIFIER|ST3GAL3|ENSG00000126091|transcript|ENST00000647503.1|protein_coding|6/6|c.438-5845C>T||||||WARNING_TRANSCRIPT_NO_START_CODON,T|intron_variant|MODIFIER|ST3GAL3|ENSG00000126091|transcript|ENST00000642780.1|nonsense_mediated_decay|8/8|c.*506+3359C>T||||||WARNING_TRANSCRIPT_NO_START_CODON,T|intron_variant|MODIFIER|ST3GAL3|ENSG00000126091|transcript|ENST00000644645.1|nonsense_mediated_decay|5/5|c.*213-5845C>T||||||WARNING_TRANSCRIPT_NO_START_CODON,T|intron_variant|MODIFIER|ST3GAL3|ENSG00000126091|transcript|ENST00000645644.1|retained_intron|7/7|n.1000+3359C>T||||||,T|intron_variant|MODIFIER|ST3GAL3|ENSG00000126091|transcript|ENST00000644016.1|retained_intron|6/6|n.1008+3359C>T||||||,T|intron_variant|MODIFIER|ST3GAL3|ENSG00000126091|transcript|ENST00000644378.1|retained_intron|4/4|n.589-5845C>T||||||,T|intron_variant|MODIFIER|ST3GAL3|ENSG00000126091|transcript|ENST00000645012.1|retained_intron|3/3|n.686+3359C>T||||||,T|intron_variant|MODIFIER|ST3GAL3|ENSG00000126091|transcript|ENST00000645670.1|retained_intron|3/3|n.1792+2649C>T||||||	ST3 beta-galactoside alpha-2,3-sialyltransferase 3 ; novel transcript
18290	1_43924720_C_T	0.488372093023256	0	0	T|intron_variant|MODIFIER|ST3GAL3|ENSG00000126091|transcript|ENST00000372369.5|protein_coding|10/10|c.948+3792C>T||||||WARNING_TRANSCRIPT_NO_STOP_CODON,T|intron_variant|MODIFIER|ST3GAL3|ENSG00000126091|transcript|ENST00000372372.7|protein_coding|11/11|n.1152+3792C>T||||||,T|intron_variant|MODIFIER|ST3GAL3|ENSG00000126091|transcript|ENST00000361400.9|protein_coding|10/10|n.990+3792C>T||||||,T|intron_variant|MODIFIER|ST3GAL3|ENSG00000126091|transcript|ENST00000361392.9|protein_coding|11/11|n.1083+3792C>T||||||,T|intron_variant|MODIFIER|ST3GAL3|ENSG00000126091|transcript|ENST00000533997.6|nonsense_mediated_decay|10/10|n.*573-5412C>T||||||,T|intron_variant|MODIFIER|ST3GAL3|ENSG00000126091|transcript|ENST00000361746.9|protein_coding|12/12|n.1131+3792C>T||||||,T|intron_variant|MODIFIER|ST3GAL3|ENSG00000126091|transcript|ENST00000372368.7|protein_coding|10/10|n.1053+4170C>T||||||,T|intron_variant|MODIFIER|ST3GAL3|ENSG00000126091|transcript|ENST00000372362.6|protein_coding|5/5|c.398-5412C>T||||||WARNING_TRANSCRIPT_NO_STOP_CODON,T|intron_variant|MODIFIER|ST3GAL3|ENSG00000126091|transcript|ENST00000531451.5|protein_coding|4/4|c.350-5412C>T||||||WARNING_TRANSCRIPT_NO_STOP_CODON,T|intron_variant|MODIFIER|ST3GAL3|ENSG00000126091|transcript|ENST00000372365.5|protein_coding|7/7|c.*26-5412C>T||||||WARNING_TRANSCRIPT_NO_STOP_CODON,T|intron_variant|MODIFIER|ST3GAL3|ENSG00000126091|transcript|ENST00000372367.5|protein_coding|6/6|c.555-5412C>T||||||WARNING_TRANSCRIPT_NO_STOP_CODON,T|intron_variant|MODIFIER|ST3GAL3|ENSG00000126091|transcript|ENST00000490541.6|nonsense_mediated_decay|8/8|c.*818+3792C>T||||||WARNING_TRANSCRIPT_NO_STOP_CODON,T|intron_variant|MODIFIER|ST3GAL3|ENSG00000126091|transcript|ENST00000528371.5|protein_coding|6/6|c.510-5412C>T||||||WARNING_TRANSCRIPT_NO_STOP_CODON,T|intron_variant|MODIFIER|ST3GAL3|ENSG00000126091|transcript|ENST00000530581.5|nonsense_mediated_decay|8/8|c.*119+3792C>T||||||WARNING_TRANSCRIPT_NO_STOP_CODON,T|intron_variant|MODIFIER|ST3GAL3|ENSG00000126091|transcript|ENST00000531816.1|protein_coding|3/3|c.255-5412C>T||||||WARNING_TRANSCRIPT_NO_STOP_CODON,T|intron_variant|MODIFIER|ST3GAL3|ENSG00000126091|transcript|ENST00000531993.6|protein_coding|6/6|c.604-5412C>T||||||WARNING_TRANSCRIPT_NO_STOP_CODON,T|intron_variant|MODIFIER|ST3GAL3|ENSG00000126091|transcript|ENST00000533212.5|nonsense_mediated_decay|7/7|c.*238+3792C>T||||||WARNING_TRANSCRIPT_NO_STOP_CODON,T|intron_variant|MODIFIER|ST3GAL3|ENSG00000126091|transcript|ENST00000469715.6|nonsense_mediated_decay|7/7|c.*667+3792C>T||||||WARNING_TRANSCRIPT_NO_STOP_CODON,T|intron_variant|MODIFIER|ST3GAL3|ENSG00000126091|transcript|ENST00000361812.9|protein_coding|5/5|c.443-5412C>T||||||WARNING_TRANSCRIPT_NO_STOP_CODON,T|intron_variant|MODIFIER|ST3GAL3|ENSG00000126091|transcript|ENST00000372366.6|protein_coding|6/6|c.*26-5412C>T||||||WARNING_TRANSCRIPT_NO_STOP_CODON,T|intron_variant|MODIFIER|ST3GAL3|ENSG00000126091|transcript|ENST00000533933.6|protein_coding|9/9|c.834+4170C>T||||||WARNING_TRANSCRIPT_NO_STOP_CODON,T|intron_variant|MODIFIER|ST3GAL3|ENSG00000126091|transcript|ENST00000332628.11|protein_coding|8/8|c.822+3792C>T||||||WARNING_TRANSCRIPT_NO_START_CODON,T|intron_variant|MODIFIER|ST3GAL3|ENSG00000126091|transcript|ENST00000495482.2|retained_intron|2/2|n.1585+3792C>T||||||,T|intron_variant|MODIFIER|ST3GAL3|ENSG00000126091|transcript|ENST00000490502.1|protein_coding|3/3|c.432+3792C>T||||||WARNING_TRANSCRIPT_INCOMPLETE,T|intron_variant|MODIFIER|ST3GAL3|ENSG00000126091|transcript|ENST00000330208.6|protein_coding|4/4|n.255-5412C>T||||||,T|intron_variant|MODIFIER|ST3GAL3|ENSG00000126091|transcript|ENST00000335430.10|protein_coding|7/7|n.*26-5412C>T||||||,T|intron_variant|MODIFIER|ST3GAL3|ENSG00000126091|transcript|ENST00000545417.5|protein_coding|6/6|n.443-5412C>T||||||,T|intron_variant|MODIFIER|ST3GAL3|ENSG00000126091|transcript|ENST00000372374.7|protein_coding|10/10|n.945+3792C>T||||||,T|intron_variant|MODIFIER|ST3GAL3|ENSG00000126091|transcript|ENST00000347631.8|protein_coding|11/11|n.1038+3792C>T||||||,T|intron_variant|MODIFIER|ST3GAL3|ENSG00000126091|transcript|ENST00000353126.8|protein_coding|9/9|n.745-5412C>T||||||,T|intron_variant|MODIFIER|ST3GAL3|ENSG00000126091|transcript|ENST00000351035.8|protein_coding|12/12|n.1200+3792C>T||||||,T|intron_variant|MODIFIER|ST3GAL3|ENSG00000126091|transcript|ENST00000489897.6|nonsense_mediated_decay|9/9|n.*369-5412C>T||||||,T|intron_variant|MODIFIER|ST3GAL3|ENSG00000126091|transcript|ENST00000262915.8|protein_coding|12/12|n.1245+3792C>T||||||,T|intron_variant|MODIFIER|AL451062.2|ENSG00000284989|transcript|ENST00000645057.1|nonsense_mediated_decay|25/25|n.*2363+3792C>T||||||,T|intron_variant|MODIFIER|ST3GAL3|ENSG00000126091|transcript|ENST00000643597.1|nonsense_mediated_decay|8/8|n.*192-5412C>T||||||,T|intron_variant|MODIFIER|ST3GAL3|ENSG00000126091|transcript|ENST00000643252.1|protein_coding|12/12|n.1234+3082C>T||||||,T|intron_variant|MODIFIER|ST3GAL3|ENSG00000126091|transcript|ENST00000647237.1|protein_coding|10/10|n.907-5412C>T||||||,T|intron_variant|MODIFIER|ST3GAL3|ENSG00000126091|transcript|ENST00000642331.1|protein_coding|12/12|n.1279+3082C>T||||||,T|intron_variant|MODIFIER|ST3GAL3|ENSG00000126091|transcript|ENST00000643283.1|nonsense_mediated_decay|11/11|n.*503+3792C>T||||||,T|intron_variant|MODIFIER|ST3GAL3|ENSG00000126091|transcript|ENST00000642934.1|protein_coding|8/8|n.697-5412C>T||||||,T|intron_variant|MODIFIER|ST3GAL3|ENSG00000126091|transcript|ENST00000645640.1|nonsense_mediated_decay|13/13|n.*1045+3082C>T||||||,T|intron_variant|MODIFIER|ST3GAL3|ENSG00000126091|transcript|ENST00000642949.1|nonsense_mediated_decay|11/11|n.*503+3792C>T||||||,T|intron_variant|MODIFIER|ST3GAL3|ENSG00000126091|transcript|ENST00000645705.1|nonsense_mediated_decay|10/10|n.*701+3082C>T||||||,T|intron_variant|MODIFIER|ST3GAL3|ENSG00000126091|transcript|ENST00000645142.1|nonsense_mediated_decay|12/12|n.*699+3082C>T||||||,T|intron_variant|MODIFIER|ST3GAL3|ENSG00000126091|transcript|ENST00000646971.1|protein_coding|12/12|n.1038+3792C>T||||||,T|intron_variant|MODIFIER|ST3GAL3|ENSG00000126091|transcript|ENST00000646027.1|nonsense_mediated_decay|10/10|n.*119+3792C>T||||||,T|intron_variant|MODIFIER|ST3GAL3|ENSG00000126091|transcript|ENST00000646069.1|nonsense_mediated_decay|10/10|n.*97+3792C>T||||||,T|intron_variant|MODIFIER|ST3GAL3|ENSG00000126091|transcript|ENST00000642504.1|nonsense_mediated_decay|12/12|n.*866+3792C>T||||||,T|intron_variant|MODIFIER|ST3GAL3|ENSG00000126091|transcript|ENST00000647148.1|protein_coding|12/12|n.1165+3082C>T||||||,T|intron_variant|MODIFIER|ST3GAL3|ENSG00000126091|transcript|ENST00000647482.1|nonsense_mediated_decay|11/11|n.*635+3792C>T||||||,T|intron_variant|MODIFIER|ST3GAL3|ENSG00000126091|transcript|ENST00000645394.1|nonsense_mediated_decay|10/10|n.*503+3792C>T||||||,T|intron_variant|MODIFIER|ST3GAL3|ENSG00000126091|transcript|ENST00000647128.1|nonsense_mediated_decay|5/5|n.*114-5412C>T||||||,T|intron_variant|MODIFIER|ST3GAL3|ENSG00000126091|transcript|ENST00000645165.1|nonsense_mediated_decay|12/12|n.*849+3792C>T||||||,T|intron_variant|MODIFIER|ST3GAL3|ENSG00000126091|transcript|ENST00000647134.1|nonsense_mediated_decay|11/11|n.*866+3792C>T||||||,T|intron_variant|MODIFIER|ST3GAL3|ENSG00000126091|transcript|ENST00000644195.1|protein_coding|11/11|n.1038+3792C>T||||||,T|intron_variant|MODIFIER|ST3GAL3|ENSG00000126091|transcript|ENST00000642194.1|nonsense_mediated_decay|7/7|n.*238+3792C>T||||||,T|intron_variant|MODIFIER|ST3GAL3|ENSG00000126091|transcript|ENST00000646686.1|protein_coding|10/10|n.1186+3082C>T||||||,T|intron_variant|MODIFIER|ST3GAL3|ENSG00000126091|transcript|ENST00000645117.1|protein_coding|6/6|c.*26-5412C>T||||||WARNING_TRANSCRIPT_NO_START_CODON,T|intron_variant|MODIFIER|ST3GAL3|ENSG00000126091|transcript|ENST00000644922.1|protein_coding|8/8|c.712-5412C>T||||||WARNING_TRANSCRIPT_NO_START_CODON,T|intron_variant|MODIFIER|ST3GAL3|ENSG00000126091|transcript|ENST00000643813.1|nonsense_mediated_decay|11/11|c.*918+3792C>T||||||WARNING_TRANSCRIPT_NO_START_CODON,T|intron_variant|MODIFIER|ST3GAL3|ENSG00000126091|transcript|ENST00000644287.1|protein_coding|10/10|c.942+3780C>T||||||WARNING_TRANSCRIPT_NO_START_CODON,T|intron_variant|MODIFIER|ST3GAL3|ENSG00000126091|transcript|ENST00000647503.1|protein_coding|6/6|c.438-5412C>T||||||WARNING_TRANSCRIPT_NO_START_CODON,T|intron_variant|MODIFIER|ST3GAL3|ENSG00000126091|transcript|ENST00000642780.1|nonsense_mediated_decay|8/8|c.*506+3792C>T||||||WARNING_TRANSCRIPT_NO_START_CODON,T|intron_variant|MODIFIER|ST3GAL3|ENSG00000126091|transcript|ENST00000644645.1|nonsense_mediated_decay|5/5|c.*213-5412C>T||||||WARNING_TRANSCRIPT_NO_START_CODON,T|intron_variant|MODIFIER|ST3GAL3|ENSG00000126091|transcript|ENST00000645644.1|retained_intron|7/7|n.1000+3792C>T||||||,T|intron_variant|MODIFIER|ST3GAL3|ENSG00000126091|transcript|ENST00000644016.1|retained_intron|6/6|n.1008+3792C>T||||||,T|intron_variant|MODIFIER|ST3GAL3|ENSG00000126091|transcript|ENST00000644378.1|retained_intron|4/4|n.589-5412C>T||||||,T|intron_variant|MODIFIER|ST3GAL3|ENSG00000126091|transcript|ENST00000645012.1|retained_intron|3/3|n.686+3792C>T||||||,T|intron_variant|MODIFIER|ST3GAL3|ENSG00000126091|transcript|ENST00000645670.1|retained_intron|3/3|n.1792+3082C>T||||||	ST3 beta-galactoside alpha-2,3-sialyltransferase 3 ; novel transcript
18291	1_43926050_T_C	0.58	0.954545454545455	1	C|intron_variant|MODIFIER|ST3GAL3|ENSG00000126091|transcript|ENST00000372369.5|protein_coding|10/10|c.949-4082T>C||||||WARNING_TRANSCRIPT_NO_STOP_CODON,C|intron_variant|MODIFIER|ST3GAL3|ENSG00000126091|transcript|ENST00000372372.7|protein_coding|11/11|n.1153-4082T>C||||||,C|intron_variant|MODIFIER|ST3GAL3|ENSG00000126091|transcript|ENST00000361400.9|protein_coding|10/10|n.991-4082T>C||||||,C|intron_variant|MODIFIER|ST3GAL3|ENSG00000126091|transcript|ENST00000361392.9|protein_coding|11/11|n.1084-4082T>C||||||,C|intron_variant|MODIFIER|ST3GAL3|ENSG00000126091|transcript|ENST00000533997.6|nonsense_mediated_decay|10/10|n.*573-4082T>C||||||,C|intron_variant|MODIFIER|ST3GAL3|ENSG00000126091|transcript|ENST00000361746.9|protein_coding|12/12|n.1132-4082T>C||||||,C|intron_variant|MODIFIER|ST3GAL3|ENSG00000126091|transcript|ENST00000372368.7|protein_coding|10/10|n.1054-4082T>C||||||,C|intron_variant|MODIFIER|ST3GAL3|ENSG00000126091|transcript|ENST00000372362.6|protein_coding|5/5|c.398-4082T>C||||||WARNING_TRANSCRIPT_NO_STOP_CODON,C|intron_variant|MODIFIER|ST3GAL3|ENSG00000126091|transcript|ENST00000531451.5|protein_coding|4/4|c.350-4082T>C||||||WARNING_TRANSCRIPT_NO_STOP_CODON,C|intron_variant|MODIFIER|ST3GAL3|ENSG00000126091|transcript|ENST00000372365.5|protein_coding|7/7|c.*26-4082T>C||||||WARNING_TRANSCRIPT_NO_STOP_CODON,C|intron_variant|MODIFIER|ST3GAL3|ENSG00000126091|transcript|ENST00000372367.5|protein_coding|6/6|c.555-4082T>C||||||WARNING_TRANSCRIPT_NO_STOP_CODON,C|intron_variant|MODIFIER|ST3GAL3|ENSG00000126091|transcript|ENST00000490541.6|nonsense_mediated_decay|8/8|c.*819-4082T>C||||||WARNING_TRANSCRIPT_NO_STOP_CODON,C|intron_variant|MODIFIER|ST3GAL3|ENSG00000126091|transcript|ENST00000528371.5|protein_coding|6/6|c.510-4082T>C||||||WARNING_TRANSCRIPT_NO_STOP_CODON,C|intron_variant|MODIFIER|ST3GAL3|ENSG00000126091|transcript|ENST00000530581.5|nonsense_mediated_decay|8/8|c.*120-4082T>C||||||WARNING_TRANSCRIPT_NO_STOP_CODON,C|intron_variant|MODIFIER|ST3GAL3|ENSG00000126091|transcript|ENST00000531816.1|protein_coding|3/3|c.255-4082T>C||||||WARNING_TRANSCRIPT_NO_STOP_CODON,C|intron_variant|MODIFIER|ST3GAL3|ENSG00000126091|transcript|ENST00000531993.6|protein_coding|6/6|c.604-4082T>C||||||WARNING_TRANSCRIPT_NO_STOP_CODON,C|intron_variant|MODIFIER|ST3GAL3|ENSG00000126091|transcript|ENST00000533212.5|nonsense_mediated_decay|7/7|c.*239-4082T>C||||||WARNING_TRANSCRIPT_NO_STOP_CODON,C|intron_variant|MODIFIER|ST3GAL3|ENSG00000126091|transcript|ENST00000469715.6|nonsense_mediated_decay|7/7|c.*668-4082T>C||||||WARNING_TRANSCRIPT_NO_STOP_CODON,C|intron_variant|MODIFIER|ST3GAL3|ENSG00000126091|transcript|ENST00000361812.9|protein_coding|5/5|c.443-4082T>C||||||WARNING_TRANSCRIPT_NO_STOP_CODON,C|intron_variant|MODIFIER|ST3GAL3|ENSG00000126091|transcript|ENST00000372366.6|protein_coding|6/6|c.*26-4082T>C||||||WARNING_TRANSCRIPT_NO_STOP_CODON,C|intron_variant|MODIFIER|ST3GAL3|ENSG00000126091|transcript|ENST00000533933.6|protein_coding|9/9|c.835-4082T>C||||||WARNING_TRANSCRIPT_NO_STOP_CODON,C|intron_variant|MODIFIER|ST3GAL3|ENSG00000126091|transcript|ENST00000332628.11|protein_coding|8/8|c.823-4082T>C||||||WARNING_TRANSCRIPT_NO_START_CODON,C|intron_variant|MODIFIER|ST3GAL3|ENSG00000126091|transcript|ENST00000495482.2|retained_intron|2/2|n.1586-4082T>C||||||,C|intron_variant|MODIFIER|ST3GAL3|ENSG00000126091|transcript|ENST00000490502.1|protein_coding|3/3|c.433-3969T>C||||||WARNING_TRANSCRIPT_INCOMPLETE,C|intron_variant|MODIFIER|ST3GAL3|ENSG00000126091|transcript|ENST00000330208.6|protein_coding|4/4|n.255-4082T>C||||||,C|intron_variant|MODIFIER|ST3GAL3|ENSG00000126091|transcript|ENST00000335430.10|protein_coding|7/7|n.*26-4082T>C||||||,C|intron_variant|MODIFIER|ST3GAL3|ENSG00000126091|transcript|ENST00000545417.5|protein_coding|6/6|n.443-4082T>C||||||,C|intron_variant|MODIFIER|ST3GAL3|ENSG00000126091|transcript|ENST00000372374.7|protein_coding|10/10|n.946-4082T>C||||||,C|intron_variant|MODIFIER|ST3GAL3|ENSG00000126091|transcript|ENST00000347631.8|protein_coding|11/11|n.1039-4082T>C||||||,C|intron_variant|MODIFIER|ST3GAL3|ENSG00000126091|transcript|ENST00000353126.8|protein_coding|9/9|n.745-4082T>C||||||,C|intron_variant|MODIFIER|ST3GAL3|ENSG00000126091|transcript|ENST00000351035.8|protein_coding|12/12|n.1201-4082T>C||||||,C|intron_variant|MODIFIER|ST3GAL3|ENSG00000126091|transcript|ENST00000489897.6|nonsense_mediated_decay|9/9|n.*369-4082T>C||||||,C|intron_variant|MODIFIER|ST3GAL3|ENSG00000126091|transcript|ENST00000262915.8|protein_coding|12/12|n.1246-4082T>C||||||,C|intron_variant|MODIFIER|AL451062.2|ENSG00000284989|transcript|ENST00000645057.1|nonsense_mediated_decay|25/25|n.*2364-4082T>C||||||,C|intron_variant|MODIFIER|ST3GAL3|ENSG00000126091|transcript|ENST00000643597.1|nonsense_mediated_decay|8/8|n.*192-4082T>C||||||,C|intron_variant|MODIFIER|ST3GAL3|ENSG00000126091|transcript|ENST00000643252.1|protein_coding|12/12|n.1235-4082T>C||||||,C|intron_variant|MODIFIER|ST3GAL3|ENSG00000126091|transcript|ENST00000647237.1|protein_coding|10/10|n.907-4082T>C||||||,C|intron_variant|MODIFIER|ST3GAL3|ENSG00000126091|transcript|ENST00000642331.1|protein_coding|12/12|n.1280-4082T>C||||||,C|intron_variant|MODIFIER|ST3GAL3|ENSG00000126091|transcript|ENST00000643283.1|nonsense_mediated_decay|11/11|n.*504-4082T>C||||||,C|intron_variant|MODIFIER|ST3GAL3|ENSG00000126091|transcript|ENST00000642934.1|protein_coding|8/8|n.697-4082T>C||||||,C|intron_variant|MODIFIER|ST3GAL3|ENSG00000126091|transcript|ENST00000645640.1|nonsense_mediated_decay|13/13|n.*1046-4082T>C||||||,C|intron_variant|MODIFIER|ST3GAL3|ENSG00000126091|transcript|ENST00000642949.1|nonsense_mediated_decay|11/11|n.*504-4082T>C||||||,C|intron_variant|MODIFIER|ST3GAL3|ENSG00000126091|transcript|ENST00000645705.1|nonsense_mediated_decay|10/10|n.*702-4082T>C||||||,C|intron_variant|MODIFIER|ST3GAL3|ENSG00000126091|transcript|ENST00000645142.1|nonsense_mediated_decay|12/12|n.*700-4082T>C||||||,C|intron_variant|MODIFIER|ST3GAL3|ENSG00000126091|transcript|ENST00000646971.1|protein_coding|12/12|n.1039-4082T>C||||||,C|intron_variant|MODIFIER|ST3GAL3|ENSG00000126091|transcript|ENST00000646027.1|nonsense_mediated_decay|10/10|n.*120-4082T>C||||||,C|intron_variant|MODIFIER|ST3GAL3|ENSG00000126091|transcript|ENST00000646069.1|nonsense_mediated_decay|10/10|n.*98-4082T>C||||||,C|intron_variant|MODIFIER|ST3GAL3|ENSG00000126091|transcript|ENST00000642504.1|nonsense_mediated_decay|12/12|n.*867-4082T>C||||||,C|intron_variant|MODIFIER|ST3GAL3|ENSG00000126091|transcript|ENST00000647148.1|protein_coding|12/12|n.1166-4082T>C||||||,C|intron_variant|MODIFIER|ST3GAL3|ENSG00000126091|transcript|ENST00000647482.1|nonsense_mediated_decay|11/11|n.*636-4082T>C||||||,C|intron_variant|MODIFIER|ST3GAL3|ENSG00000126091|transcript|ENST00000645394.1|nonsense_mediated_decay|10/10|n.*504-4082T>C||||||,C|intron_variant|MODIFIER|ST3GAL3|ENSG00000126091|transcript|ENST00000647128.1|nonsense_mediated_decay|5/5|n.*114-4082T>C||||||,C|intron_variant|MODIFIER|ST3GAL3|ENSG00000126091|transcript|ENST00000645165.1|nonsense_mediated_decay|12/12|n.*850-4082T>C||||||,C|intron_variant|MODIFIER|ST3GAL3|ENSG00000126091|transcript|ENST00000647134.1|nonsense_mediated_decay|11/11|n.*867-4082T>C||||||,C|intron_variant|MODIFIER|ST3GAL3|ENSG00000126091|transcript|ENST00000644195.1|protein_coding|11/11|n.1039-4082T>C||||||,C|intron_variant|MODIFIER|ST3GAL3|ENSG00000126091|transcript|ENST00000642194.1|nonsense_mediated_decay|7/7|n.*239-4082T>C||||||,C|intron_variant|MODIFIER|ST3GAL3|ENSG00000126091|transcript|ENST00000646686.1|protein_coding|10/10|n.1187-4082T>C||||||,C|intron_variant|MODIFIER|ST3GAL3|ENSG00000126091|transcript|ENST00000645117.1|protein_coding|6/6|c.*26-4082T>C||||||WARNING_TRANSCRIPT_NO_START_CODON,C|intron_variant|MODIFIER|ST3GAL3|ENSG00000126091|transcript|ENST00000644922.1|protein_coding|8/8|c.712-4082T>C||||||WARNING_TRANSCRIPT_NO_START_CODON,C|intron_variant|MODIFIER|ST3GAL3|ENSG00000126091|transcript|ENST00000643813.1|nonsense_mediated_decay|11/11|c.*919-4082T>C||||||WARNING_TRANSCRIPT_NO_START_CODON,C|intron_variant|MODIFIER|ST3GAL3|ENSG00000126091|transcript|ENST00000644287.1|protein_coding|10/10|c.943-4082T>C||||||WARNING_TRANSCRIPT_NO_START_CODON,C|intron_variant|MODIFIER|ST3GAL3|ENSG00000126091|transcript|ENST00000647503.1|protein_coding|6/6|c.438-4082T>C||||||WARNING_TRANSCRIPT_NO_START_CODON,C|intron_variant|MODIFIER|ST3GAL3|ENSG00000126091|transcript|ENST00000642780.1|nonsense_mediated_decay|8/8|c.*507-4082T>C||||||WARNING_TRANSCRIPT_NO_START_CODON,C|intron_variant|MODIFIER|ST3GAL3|ENSG00000126091|transcript|ENST00000644645.1|nonsense_mediated_decay|5/5|c.*213-4082T>C||||||WARNING_TRANSCRIPT_NO_START_CODON,C|intron_variant|MODIFIER|ST3GAL3|ENSG00000126091|transcript|ENST00000645644.1|retained_intron|7/7|n.1001-4082T>C||||||,C|intron_variant|MODIFIER|ST3GAL3|ENSG00000126091|transcript|ENST00000644016.1|retained_intron|6/6|n.1009-4082T>C||||||,C|intron_variant|MODIFIER|ST3GAL3|ENSG00000126091|transcript|ENST00000644378.1|retained_intron|4/4|n.589-4082T>C||||||,C|intron_variant|MODIFIER|ST3GAL3|ENSG00000126091|transcript|ENST00000645012.1|retained_intron|3/3|n.687-4082T>C||||||,C|intron_variant|MODIFIER|ST3GAL3|ENSG00000126091|transcript|ENST00000645670.1|retained_intron|3/3|n.1793-4082T>C||||||	ST3 beta-galactoside alpha-2,3-sialyltransferase 3 ; novel transcript
18292	1_43927474_A_G	0.354838709677419	0.944444444444444	1	G|intron_variant|MODIFIER|ST3GAL3|ENSG00000126091|transcript|ENST00000372369.5|protein_coding|10/10|c.949-2658A>G||||||WARNING_TRANSCRIPT_NO_STOP_CODON,G|intron_variant|MODIFIER|ST3GAL3|ENSG00000126091|transcript|ENST00000372372.7|protein_coding|11/11|n.1153-2658A>G||||||,G|intron_variant|MODIFIER|ST3GAL3|ENSG00000126091|transcript|ENST00000361400.9|protein_coding|10/10|n.991-2658A>G||||||,G|intron_variant|MODIFIER|ST3GAL3|ENSG00000126091|transcript|ENST00000361392.9|protein_coding|11/11|n.1084-2658A>G||||||,G|intron_variant|MODIFIER|ST3GAL3|ENSG00000126091|transcript|ENST00000533997.6|nonsense_mediated_decay|10/10|n.*573-2658A>G||||||,G|intron_variant|MODIFIER|ST3GAL3|ENSG00000126091|transcript|ENST00000361746.9|protein_coding|12/12|n.1132-2658A>G||||||,G|intron_variant|MODIFIER|ST3GAL3|ENSG00000126091|transcript|ENST00000372368.7|protein_coding|10/10|n.1054-2658A>G||||||,G|intron_variant|MODIFIER|ST3GAL3|ENSG00000126091|transcript|ENST00000372362.6|protein_coding|5/5|c.398-2658A>G||||||WARNING_TRANSCRIPT_NO_STOP_CODON,G|intron_variant|MODIFIER|ST3GAL3|ENSG00000126091|transcript|ENST00000531451.5|protein_coding|4/4|c.350-2658A>G||||||WARNING_TRANSCRIPT_NO_STOP_CODON,G|intron_variant|MODIFIER|ST3GAL3|ENSG00000126091|transcript|ENST00000372365.5|protein_coding|7/7|c.*26-2658A>G||||||WARNING_TRANSCRIPT_NO_STOP_CODON,G|intron_variant|MODIFIER|ST3GAL3|ENSG00000126091|transcript|ENST00000372367.5|protein_coding|6/6|c.555-2658A>G||||||WARNING_TRANSCRIPT_NO_STOP_CODON,G|intron_variant|MODIFIER|ST3GAL3|ENSG00000126091|transcript|ENST00000490541.6|nonsense_mediated_decay|8/8|c.*819-2658A>G||||||WARNING_TRANSCRIPT_NO_STOP_CODON,G|intron_variant|MODIFIER|ST3GAL3|ENSG00000126091|transcript|ENST00000528371.5|protein_coding|6/6|c.510-2658A>G||||||WARNING_TRANSCRIPT_NO_STOP_CODON,G|intron_variant|MODIFIER|ST3GAL3|ENSG00000126091|transcript|ENST00000530581.5|nonsense_mediated_decay|8/8|c.*120-2658A>G||||||WARNING_TRANSCRIPT_NO_STOP_CODON,G|intron_variant|MODIFIER|ST3GAL3|ENSG00000126091|transcript|ENST00000531816.1|protein_coding|3/3|c.255-2658A>G||||||WARNING_TRANSCRIPT_NO_STOP_CODON,G|intron_variant|MODIFIER|ST3GAL3|ENSG00000126091|transcript|ENST00000531993.6|protein_coding|6/6|c.604-2658A>G||||||WARNING_TRANSCRIPT_NO_STOP_CODON,G|intron_variant|MODIFIER|ST3GAL3|ENSG00000126091|transcript|ENST00000533212.5|nonsense_mediated_decay|7/7|c.*239-2658A>G||||||WARNING_TRANSCRIPT_NO_STOP_CODON,G|intron_variant|MODIFIER|ST3GAL3|ENSG00000126091|transcript|ENST00000469715.6|nonsense_mediated_decay|7/7|c.*668-2658A>G||||||WARNING_TRANSCRIPT_NO_STOP_CODON,G|intron_variant|MODIFIER|ST3GAL3|ENSG00000126091|transcript|ENST00000361812.9|protein_coding|5/5|c.443-2658A>G||||||WARNING_TRANSCRIPT_NO_STOP_CODON,G|intron_variant|MODIFIER|ST3GAL3|ENSG00000126091|transcript|ENST00000372366.6|protein_coding|6/6|c.*26-2658A>G||||||WARNING_TRANSCRIPT_NO_STOP_CODON,G|intron_variant|MODIFIER|ST3GAL3|ENSG00000126091|transcript|ENST00000533933.6|protein_coding|9/9|c.835-2658A>G||||||WARNING_TRANSCRIPT_NO_STOP_CODON,G|intron_variant|MODIFIER|ST3GAL3|ENSG00000126091|transcript|ENST00000332628.11|protein_coding|8/8|c.823-2658A>G||||||WARNING_TRANSCRIPT_NO_START_CODON,G|intron_variant|MODIFIER|ST3GAL3|ENSG00000126091|transcript|ENST00000495482.2|retained_intron|2/2|n.1586-2658A>G||||||,G|intron_variant|MODIFIER|ST3GAL3|ENSG00000126091|transcript|ENST00000490502.1|protein_coding|3/3|c.433-2545A>G||||||WARNING_TRANSCRIPT_INCOMPLETE,G|intron_variant|MODIFIER|ST3GAL3|ENSG00000126091|transcript|ENST00000330208.6|protein_coding|4/4|n.255-2658A>G||||||,G|intron_variant|MODIFIER|ST3GAL3|ENSG00000126091|transcript|ENST00000335430.10|protein_coding|7/7|n.*26-2658A>G||||||,G|intron_variant|MODIFIER|ST3GAL3|ENSG00000126091|transcript|ENST00000545417.5|protein_coding|6/6|n.443-2658A>G||||||,G|intron_variant|MODIFIER|ST3GAL3|ENSG00000126091|transcript|ENST00000372374.7|protein_coding|10/10|n.946-2658A>G||||||,G|intron_variant|MODIFIER|ST3GAL3|ENSG00000126091|transcript|ENST00000347631.8|protein_coding|11/11|n.1039-2658A>G||||||,G|intron_variant|MODIFIER|ST3GAL3|ENSG00000126091|transcript|ENST00000353126.8|protein_coding|9/9|n.745-2658A>G||||||,G|intron_variant|MODIFIER|ST3GAL3|ENSG00000126091|transcript|ENST00000351035.8|protein_coding|12/12|n.1201-2658A>G||||||,G|intron_variant|MODIFIER|ST3GAL3|ENSG00000126091|transcript|ENST00000489897.6|nonsense_mediated_decay|9/9|n.*369-2658A>G||||||,G|intron_variant|MODIFIER|ST3GAL3|ENSG00000126091|transcript|ENST00000262915.8|protein_coding|12/12|n.1246-2658A>G||||||,G|intron_variant|MODIFIER|AL451062.2|ENSG00000284989|transcript|ENST00000645057.1|nonsense_mediated_decay|25/25|n.*2364-2658A>G||||||,G|intron_variant|MODIFIER|ST3GAL3|ENSG00000126091|transcript|ENST00000643597.1|nonsense_mediated_decay|8/8|n.*192-2658A>G||||||,G|intron_variant|MODIFIER|ST3GAL3|ENSG00000126091|transcript|ENST00000643252.1|protein_coding|12/12|n.1235-2658A>G||||||,G|intron_variant|MODIFIER|ST3GAL3|ENSG00000126091|transcript|ENST00000647237.1|protein_coding|10/10|n.907-2658A>G||||||,G|intron_variant|MODIFIER|ST3GAL3|ENSG00000126091|transcript|ENST00000642331.1|protein_coding|12/12|n.1280-2658A>G||||||,G|intron_variant|MODIFIER|ST3GAL3|ENSG00000126091|transcript|ENST00000643283.1|nonsense_mediated_decay|11/11|n.*504-2658A>G||||||,G|intron_variant|MODIFIER|ST3GAL3|ENSG00000126091|transcript|ENST00000642934.1|protein_coding|8/8|n.697-2658A>G||||||,G|intron_variant|MODIFIER|ST3GAL3|ENSG00000126091|transcript|ENST00000645640.1|nonsense_mediated_decay|13/13|n.*1046-2658A>G||||||,G|intron_variant|MODIFIER|ST3GAL3|ENSG00000126091|transcript|ENST00000642949.1|nonsense_mediated_decay|11/11|n.*504-2658A>G||||||,G|intron_variant|MODIFIER|ST3GAL3|ENSG00000126091|transcript|ENST00000645705.1|nonsense_mediated_decay|10/10|n.*702-2658A>G||||||,G|intron_variant|MODIFIER|ST3GAL3|ENSG00000126091|transcript|ENST00000645142.1|nonsense_mediated_decay|12/12|n.*700-2658A>G||||||,G|intron_variant|MODIFIER|ST3GAL3|ENSG00000126091|transcript|ENST00000646971.1|protein_coding|12/12|n.1039-2658A>G||||||,G|intron_variant|MODIFIER|ST3GAL3|ENSG00000126091|transcript|ENST00000646027.1|nonsense_mediated_decay|10/10|n.*120-2658A>G||||||,G|intron_variant|MODIFIER|ST3GAL3|ENSG00000126091|transcript|ENST00000646069.1|nonsense_mediated_decay|10/10|n.*98-2658A>G||||||,G|intron_variant|MODIFIER|ST3GAL3|ENSG00000126091|transcript|ENST00000642504.1|nonsense_mediated_decay|12/12|n.*867-2658A>G||||||,G|intron_variant|MODIFIER|ST3GAL3|ENSG00000126091|transcript|ENST00000647148.1|protein_coding|12/12|n.1166-2658A>G||||||,G|intron_variant|MODIFIER|ST3GAL3|ENSG00000126091|transcript|ENST00000647482.1|nonsense_mediated_decay|11/11|n.*636-2658A>G||||||,G|intron_variant|MODIFIER|ST3GAL3|ENSG00000126091|transcript|ENST00000645394.1|nonsense_mediated_decay|10/10|n.*504-2658A>G||||||,G|intron_variant|MODIFIER|ST3GAL3|ENSG00000126091|transcript|ENST00000647128.1|nonsense_mediated_decay|5/5|n.*114-2658A>G||||||,G|intron_variant|MODIFIER|ST3GAL3|ENSG00000126091|transcript|ENST00000645165.1|nonsense_mediated_decay|12/12|n.*850-2658A>G||||||,G|intron_variant|MODIFIER|ST3GAL3|ENSG00000126091|transcript|ENST00000647134.1|nonsense_mediated_decay|11/11|n.*867-2658A>G||||||,G|intron_variant|MODIFIER|ST3GAL3|ENSG00000126091|transcript|ENST00000644195.1|protein_coding|11/11|n.1039-2658A>G||||||,G|intron_variant|MODIFIER|ST3GAL3|ENSG00000126091|transcript|ENST00000642194.1|nonsense_mediated_decay|7/7|n.*239-2658A>G||||||,G|intron_variant|MODIFIER|ST3GAL3|ENSG00000126091|transcript|ENST00000646686.1|protein_coding|10/10|n.1187-2658A>G||||||,G|intron_variant|MODIFIER|ST3GAL3|ENSG00000126091|transcript|ENST00000645117.1|protein_coding|6/6|c.*26-2658A>G||||||WARNING_TRANSCRIPT_NO_START_CODON,G|intron_variant|MODIFIER|ST3GAL3|ENSG00000126091|transcript|ENST00000644922.1|protein_coding|8/8|c.712-2658A>G||||||WARNING_TRANSCRIPT_NO_START_CODON,G|intron_variant|MODIFIER|ST3GAL3|ENSG00000126091|transcript|ENST00000643813.1|nonsense_mediated_decay|11/11|c.*919-2658A>G||||||WARNING_TRANSCRIPT_NO_START_CODON,G|intron_variant|MODIFIER|ST3GAL3|ENSG00000126091|transcript|ENST00000644287.1|protein_coding|10/10|c.943-2658A>G||||||WARNING_TRANSCRIPT_NO_START_CODON,G|intron_variant|MODIFIER|ST3GAL3|ENSG00000126091|transcript|ENST00000647503.1|protein_coding|6/6|c.438-2658A>G||||||WARNING_TRANSCRIPT_NO_START_CODON,G|intron_variant|MODIFIER|ST3GAL3|ENSG00000126091|transcript|ENST00000642780.1|nonsense_mediated_decay|8/8|c.*507-2658A>G||||||WARNING_TRANSCRIPT_NO_START_CODON,G|intron_variant|MODIFIER|ST3GAL3|ENSG00000126091|transcript|ENST00000644645.1|nonsense_mediated_decay|5/5|c.*213-2658A>G||||||WARNING_TRANSCRIPT_NO_START_CODON,G|intron_variant|MODIFIER|ST3GAL3|ENSG00000126091|transcript|ENST00000645644.1|retained_intron|7/7|n.1001-2658A>G||||||,G|intron_variant|MODIFIER|ST3GAL3|ENSG00000126091|transcript|ENST00000644016.1|retained_intron|6/6|n.1009-2658A>G||||||,G|intron_variant|MODIFIER|ST3GAL3|ENSG00000126091|transcript|ENST00000644378.1|retained_intron|4/4|n.589-2658A>G||||||,G|intron_variant|MODIFIER|ST3GAL3|ENSG00000126091|transcript|ENST00000645012.1|retained_intron|3/3|n.687-2658A>G||||||,G|intron_variant|MODIFIER|ST3GAL3|ENSG00000126091|transcript|ENST00000645670.1|retained_intron|3/3|n.1793-2658A>G||||||	ST3 beta-galactoside alpha-2,3-sialyltransferase 3 ; novel transcript
18293	1_43927861_C_T	0.48936170212766	0	0	T|intron_variant|MODIFIER|ST3GAL3|ENSG00000126091|transcript|ENST00000372369.5|protein_coding|10/10|c.949-2271C>T||||||WARNING_TRANSCRIPT_NO_STOP_CODON,T|intron_variant|MODIFIER|ST3GAL3|ENSG00000126091|transcript|ENST00000372372.7|protein_coding|11/11|n.1153-2271C>T||||||,T|intron_variant|MODIFIER|ST3GAL3|ENSG00000126091|transcript|ENST00000361400.9|protein_coding|10/10|n.991-2271C>T||||||,T|intron_variant|MODIFIER|ST3GAL3|ENSG00000126091|transcript|ENST00000361392.9|protein_coding|11/11|n.1084-2271C>T||||||,T|intron_variant|MODIFIER|ST3GAL3|ENSG00000126091|transcript|ENST00000533997.6|nonsense_mediated_decay|10/10|n.*573-2271C>T||||||,T|intron_variant|MODIFIER|ST3GAL3|ENSG00000126091|transcript|ENST00000361746.9|protein_coding|12/12|n.1132-2271C>T||||||,T|intron_variant|MODIFIER|ST3GAL3|ENSG00000126091|transcript|ENST00000372368.7|protein_coding|10/10|n.1054-2271C>T||||||,T|intron_variant|MODIFIER|ST3GAL3|ENSG00000126091|transcript|ENST00000372362.6|protein_coding|5/5|c.398-2271C>T||||||WARNING_TRANSCRIPT_NO_STOP_CODON,T|intron_variant|MODIFIER|ST3GAL3|ENSG00000126091|transcript|ENST00000531451.5|protein_coding|4/4|c.350-2271C>T||||||WARNING_TRANSCRIPT_NO_STOP_CODON,T|intron_variant|MODIFIER|ST3GAL3|ENSG00000126091|transcript|ENST00000372365.5|protein_coding|7/7|c.*26-2271C>T||||||WARNING_TRANSCRIPT_NO_STOP_CODON,T|intron_variant|MODIFIER|ST3GAL3|ENSG00000126091|transcript|ENST00000372367.5|protein_coding|6/6|c.555-2271C>T||||||WARNING_TRANSCRIPT_NO_STOP_CODON,T|intron_variant|MODIFIER|ST3GAL3|ENSG00000126091|transcript|ENST00000490541.6|nonsense_mediated_decay|8/8|c.*819-2271C>T||||||WARNING_TRANSCRIPT_NO_STOP_CODON,T|intron_variant|MODIFIER|ST3GAL3|ENSG00000126091|transcript|ENST00000528371.5|protein_coding|6/6|c.510-2271C>T||||||WARNING_TRANSCRIPT_NO_STOP_CODON,T|intron_variant|MODIFIER|ST3GAL3|ENSG00000126091|transcript|ENST00000530581.5|nonsense_mediated_decay|8/8|c.*120-2271C>T||||||WARNING_TRANSCRIPT_NO_STOP_CODON,T|intron_variant|MODIFIER|ST3GAL3|ENSG00000126091|transcript|ENST00000531816.1|protein_coding|3/3|c.255-2271C>T||||||WARNING_TRANSCRIPT_NO_STOP_CODON,T|intron_variant|MODIFIER|ST3GAL3|ENSG00000126091|transcript|ENST00000531993.6|protein_coding|6/6|c.604-2271C>T||||||WARNING_TRANSCRIPT_NO_STOP_CODON,T|intron_variant|MODIFIER|ST3GAL3|ENSG00000126091|transcript|ENST00000533212.5|nonsense_mediated_decay|7/7|c.*239-2271C>T||||||WARNING_TRANSCRIPT_NO_STOP_CODON,T|intron_variant|MODIFIER|ST3GAL3|ENSG00000126091|transcript|ENST00000469715.6|nonsense_mediated_decay|7/7|c.*668-2271C>T||||||WARNING_TRANSCRIPT_NO_STOP_CODON,T|intron_variant|MODIFIER|ST3GAL3|ENSG00000126091|transcript|ENST00000361812.9|protein_coding|5/5|c.443-2271C>T||||||WARNING_TRANSCRIPT_NO_STOP_CODON,T|intron_variant|MODIFIER|ST3GAL3|ENSG00000126091|transcript|ENST00000372366.6|protein_coding|6/6|c.*26-2271C>T||||||WARNING_TRANSCRIPT_NO_STOP_CODON,T|intron_variant|MODIFIER|ST3GAL3|ENSG00000126091|transcript|ENST00000533933.6|protein_coding|9/9|c.835-2271C>T||||||WARNING_TRANSCRIPT_NO_STOP_CODON,T|intron_variant|MODIFIER|ST3GAL3|ENSG00000126091|transcript|ENST00000332628.11|protein_coding|8/8|c.823-2271C>T||||||WARNING_TRANSCRIPT_NO_START_CODON,T|intron_variant|MODIFIER|ST3GAL3|ENSG00000126091|transcript|ENST00000495482.2|retained_intron|2/2|n.1586-2271C>T||||||,T|intron_variant|MODIFIER|ST3GAL3|ENSG00000126091|transcript|ENST00000490502.1|protein_coding|3/3|c.433-2158C>T||||||WARNING_TRANSCRIPT_INCOMPLETE,T|intron_variant|MODIFIER|ST3GAL3|ENSG00000126091|transcript|ENST00000330208.6|protein_coding|4/4|n.255-2271C>T||||||,T|intron_variant|MODIFIER|ST3GAL3|ENSG00000126091|transcript|ENST00000335430.10|protein_coding|7/7|n.*26-2271C>T||||||,T|intron_variant|MODIFIER|ST3GAL3|ENSG00000126091|transcript|ENST00000545417.5|protein_coding|6/6|n.443-2271C>T||||||,T|intron_variant|MODIFIER|ST3GAL3|ENSG00000126091|transcript|ENST00000372374.7|protein_coding|10/10|n.946-2271C>T||||||,T|intron_variant|MODIFIER|ST3GAL3|ENSG00000126091|transcript|ENST00000347631.8|protein_coding|11/11|n.1039-2271C>T||||||,T|intron_variant|MODIFIER|ST3GAL3|ENSG00000126091|transcript|ENST00000353126.8|protein_coding|9/9|n.745-2271C>T||||||,T|intron_variant|MODIFIER|ST3GAL3|ENSG00000126091|transcript|ENST00000351035.8|protein_coding|12/12|n.1201-2271C>T||||||,T|intron_variant|MODIFIER|ST3GAL3|ENSG00000126091|transcript|ENST00000489897.6|nonsense_mediated_decay|9/9|n.*369-2271C>T||||||,T|intron_variant|MODIFIER|ST3GAL3|ENSG00000126091|transcript|ENST00000262915.8|protein_coding|12/12|n.1246-2271C>T||||||,T|intron_variant|MODIFIER|AL451062.2|ENSG00000284989|transcript|ENST00000645057.1|nonsense_mediated_decay|25/25|n.*2364-2271C>T||||||,T|intron_variant|MODIFIER|ST3GAL3|ENSG00000126091|transcript|ENST00000643597.1|nonsense_mediated_decay|8/8|n.*192-2271C>T||||||,T|intron_variant|MODIFIER|ST3GAL3|ENSG00000126091|transcript|ENST00000643252.1|protein_coding|12/12|n.1235-2271C>T||||||,T|intron_variant|MODIFIER|ST3GAL3|ENSG00000126091|transcript|ENST00000647237.1|protein_coding|10/10|n.907-2271C>T||||||,T|intron_variant|MODIFIER|ST3GAL3|ENSG00000126091|transcript|ENST00000642331.1|protein_coding|12/12|n.1280-2271C>T||||||,T|intron_variant|MODIFIER|ST3GAL3|ENSG00000126091|transcript|ENST00000643283.1|nonsense_mediated_decay|11/11|n.*504-2271C>T||||||,T|intron_variant|MODIFIER|ST3GAL3|ENSG00000126091|transcript|ENST00000642934.1|protein_coding|8/8|n.697-2271C>T||||||,T|intron_variant|MODIFIER|ST3GAL3|ENSG00000126091|transcript|ENST00000645640.1|nonsense_mediated_decay|13/13|n.*1046-2271C>T||||||,T|intron_variant|MODIFIER|ST3GAL3|ENSG00000126091|transcript|ENST00000642949.1|nonsense_mediated_decay|11/11|n.*504-2271C>T||||||,T|intron_variant|MODIFIER|ST3GAL3|ENSG00000126091|transcript|ENST00000645705.1|nonsense_mediated_decay|10/10|n.*702-2271C>T||||||,T|intron_variant|MODIFIER|ST3GAL3|ENSG00000126091|transcript|ENST00000645142.1|nonsense_mediated_decay|12/12|n.*700-2271C>T||||||,T|intron_variant|MODIFIER|ST3GAL3|ENSG00000126091|transcript|ENST00000646971.1|protein_coding|12/12|n.1039-2271C>T||||||,T|intron_variant|MODIFIER|ST3GAL3|ENSG00000126091|transcript|ENST00000646027.1|nonsense_mediated_decay|10/10|n.*120-2271C>T||||||,T|intron_variant|MODIFIER|ST3GAL3|ENSG00000126091|transcript|ENST00000646069.1|nonsense_mediated_decay|10/10|n.*98-2271C>T||||||,T|intron_variant|MODIFIER|ST3GAL3|ENSG00000126091|transcript|ENST00000642504.1|nonsense_mediated_decay|12/12|n.*867-2271C>T||||||,T|intron_variant|MODIFIER|ST3GAL3|ENSG00000126091|transcript|ENST00000647148.1|protein_coding|12/12|n.1166-2271C>T||||||,T|intron_variant|MODIFIER|ST3GAL3|ENSG00000126091|transcript|ENST00000647482.1|nonsense_mediated_decay|11/11|n.*636-2271C>T||||||,T|intron_variant|MODIFIER|ST3GAL3|ENSG00000126091|transcript|ENST00000645394.1|nonsense_mediated_decay|10/10|n.*504-2271C>T||||||,T|intron_variant|MODIFIER|ST3GAL3|ENSG00000126091|transcript|ENST00000647128.1|nonsense_mediated_decay|5/5|n.*114-2271C>T||||||,T|intron_variant|MODIFIER|ST3GAL3|ENSG00000126091|transcript|ENST00000645165.1|nonsense_mediated_decay|12/12|n.*850-2271C>T||||||,T|intron_variant|MODIFIER|ST3GAL3|ENSG00000126091|transcript|ENST00000647134.1|nonsense_mediated_decay|11/11|n.*867-2271C>T||||||,T|intron_variant|MODIFIER|ST3GAL3|ENSG00000126091|transcript|ENST00000644195.1|protein_coding|11/11|n.1039-2271C>T||||||,T|intron_variant|MODIFIER|ST3GAL3|ENSG00000126091|transcript|ENST00000642194.1|nonsense_mediated_decay|7/7|n.*239-2271C>T||||||,T|intron_variant|MODIFIER|ST3GAL3|ENSG00000126091|transcript|ENST00000646686.1|protein_coding|10/10|n.1187-2271C>T||||||,T|intron_variant|MODIFIER|ST3GAL3|ENSG00000126091|transcript|ENST00000645117.1|protein_coding|6/6|c.*26-2271C>T||||||WARNING_TRANSCRIPT_NO_START_CODON,T|intron_variant|MODIFIER|ST3GAL3|ENSG00000126091|transcript|ENST00000644922.1|protein_coding|8/8|c.712-2271C>T||||||WARNING_TRANSCRIPT_NO_START_CODON,T|intron_variant|MODIFIER|ST3GAL3|ENSG00000126091|transcript|ENST00000643813.1|nonsense_mediated_decay|11/11|c.*919-2271C>T||||||WARNING_TRANSCRIPT_NO_START_CODON,T|intron_variant|MODIFIER|ST3GAL3|ENSG00000126091|transcript|ENST00000644287.1|protein_coding|10/10|c.943-2271C>T||||||WARNING_TRANSCRIPT_NO_START_CODON,T|intron_variant|MODIFIER|ST3GAL3|ENSG00000126091|transcript|ENST00000647503.1|protein_coding|6/6|c.438-2271C>T||||||WARNING_TRANSCRIPT_NO_START_CODON,T|intron_variant|MODIFIER|ST3GAL3|ENSG00000126091|transcript|ENST00000642780.1|nonsense_mediated_decay|8/8|c.*507-2271C>T||||||WARNING_TRANSCRIPT_NO_START_CODON,T|intron_variant|MODIFIER|ST3GAL3|ENSG00000126091|transcript|ENST00000644645.1|nonsense_mediated_decay|5/5|c.*213-2271C>T||||||WARNING_TRANSCRIPT_NO_START_CODON,T|intron_variant|MODIFIER|ST3GAL3|ENSG00000126091|transcript|ENST00000645644.1|retained_intron|7/7|n.1001-2271C>T||||||,T|intron_variant|MODIFIER|ST3GAL3|ENSG00000126091|transcript|ENST00000644016.1|retained_intron|6/6|n.1009-2271C>T||||||,T|intron_variant|MODIFIER|ST3GAL3|ENSG00000126091|transcript|ENST00000644378.1|retained_intron|4/4|n.589-2271C>T||||||,T|intron_variant|MODIFIER|ST3GAL3|ENSG00000126091|transcript|ENST00000645012.1|retained_intron|3/3|n.687-2271C>T||||||,T|intron_variant|MODIFIER|ST3GAL3|ENSG00000126091|transcript|ENST00000645670.1|retained_intron|3/3|n.1793-2271C>T||||||	ST3 beta-galactoside alpha-2,3-sialyltransferase 3 ; novel transcript
18294	1_43930114_C_T	0.390243902439024	0	0	T|synonymous_variant|LOW|ST3GAL3|ENSG00000126091|transcript|ENST00000490502.1|protein_coding|4/4|c.528C>T|p.His176His|530/592|528/590|176/195||WARNING_TRANSCRIPT_INCOMPLETE,T|intron_variant|MODIFIER|ST3GAL3|ENSG00000126091|transcript|ENST00000372369.5|protein_coding|10/10|c.949-18C>T||||||WARNING_TRANSCRIPT_NO_STOP_CODON,T|intron_variant|MODIFIER|ST3GAL3|ENSG00000126091|transcript|ENST00000372372.7|protein_coding|11/11|n.1153-18C>T||||||,T|intron_variant|MODIFIER|ST3GAL3|ENSG00000126091|transcript|ENST00000361400.9|protein_coding|10/10|n.991-18C>T||||||,T|intron_variant|MODIFIER|ST3GAL3|ENSG00000126091|transcript|ENST00000361392.9|protein_coding|11/11|n.1084-18C>T||||||,T|intron_variant|MODIFIER|ST3GAL3|ENSG00000126091|transcript|ENST00000533997.6|nonsense_mediated_decay|10/10|n.*573-18C>T||||||,T|intron_variant|MODIFIER|ST3GAL3|ENSG00000126091|transcript|ENST00000361746.9|protein_coding|12/12|n.1132-18C>T||||||,T|intron_variant|MODIFIER|ST3GAL3|ENSG00000126091|transcript|ENST00000372368.7|protein_coding|10/10|n.1054-18C>T||||||,T|intron_variant|MODIFIER|ST3GAL3|ENSG00000126091|transcript|ENST00000372362.6|protein_coding|5/5|c.398-18C>T||||||WARNING_TRANSCRIPT_NO_STOP_CODON,T|intron_variant|MODIFIER|ST3GAL3|ENSG00000126091|transcript|ENST00000531451.5|protein_coding|4/4|c.350-18C>T||||||WARNING_TRANSCRIPT_NO_STOP_CODON,T|intron_variant|MODIFIER|ST3GAL3|ENSG00000126091|transcript|ENST00000372365.5|protein_coding|7/7|c.*26-18C>T||||||WARNING_TRANSCRIPT_NO_STOP_CODON,T|intron_variant|MODIFIER|ST3GAL3|ENSG00000126091|transcript|ENST00000372367.5|protein_coding|6/6|c.555-18C>T||||||WARNING_TRANSCRIPT_NO_STOP_CODON,T|intron_variant|MODIFIER|ST3GAL3|ENSG00000126091|transcript|ENST00000490541.6|nonsense_mediated_decay|8/8|c.*819-18C>T||||||WARNING_TRANSCRIPT_NO_STOP_CODON,T|intron_variant|MODIFIER|ST3GAL3|ENSG00000126091|transcript|ENST00000528371.5|protein_coding|6/6|c.510-18C>T||||||WARNING_TRANSCRIPT_NO_STOP_CODON,T|intron_variant|MODIFIER|ST3GAL3|ENSG00000126091|transcript|ENST00000530581.5|nonsense_mediated_decay|8/8|c.*120-18C>T||||||WARNING_TRANSCRIPT_NO_STOP_CODON,T|intron_variant|MODIFIER|ST3GAL3|ENSG00000126091|transcript|ENST00000531816.1|protein_coding|3/3|c.255-18C>T||||||WARNING_TRANSCRIPT_NO_STOP_CODON,T|intron_variant|MODIFIER|ST3GAL3|ENSG00000126091|transcript|ENST00000531993.6|protein_coding|6/6|c.604-18C>T||||||WARNING_TRANSCRIPT_NO_STOP_CODON,T|intron_variant|MODIFIER|ST3GAL3|ENSG00000126091|transcript|ENST00000533212.5|nonsense_mediated_decay|7/7|c.*239-18C>T||||||WARNING_TRANSCRIPT_NO_STOP_CODON,T|intron_variant|MODIFIER|ST3GAL3|ENSG00000126091|transcript|ENST00000469715.6|nonsense_mediated_decay|7/7|c.*668-18C>T||||||WARNING_TRANSCRIPT_NO_STOP_CODON,T|intron_variant|MODIFIER|ST3GAL3|ENSG00000126091|transcript|ENST00000361812.9|protein_coding|5/5|c.443-18C>T||||||WARNING_TRANSCRIPT_NO_STOP_CODON,T|intron_variant|MODIFIER|ST3GAL3|ENSG00000126091|transcript|ENST00000372366.6|protein_coding|6/6|c.*26-18C>T||||||WARNING_TRANSCRIPT_NO_STOP_CODON,T|intron_variant|MODIFIER|ST3GAL3|ENSG00000126091|transcript|ENST00000533933.6|protein_coding|9/9|c.835-18C>T||||||WARNING_TRANSCRIPT_NO_STOP_CODON,T|intron_variant|MODIFIER|ST3GAL3|ENSG00000126091|transcript|ENST00000332628.11|protein_coding|8/8|c.823-18C>T||||||WARNING_TRANSCRIPT_NO_START_CODON,T|intron_variant|MODIFIER|ST3GAL3|ENSG00000126091|transcript|ENST00000495482.2|retained_intron|2/2|n.1586-18C>T||||||,T|intron_variant|MODIFIER|ST3GAL3|ENSG00000126091|transcript|ENST00000330208.6|protein_coding|4/4|n.255-18C>T||||||,T|intron_variant|MODIFIER|ST3GAL3|ENSG00000126091|transcript|ENST00000335430.10|protein_coding|7/7|n.*26-18C>T||||||,T|intron_variant|MODIFIER|ST3GAL3|ENSG00000126091|transcript|ENST00000545417.5|protein_coding|6/6|n.443-18C>T||||||,T|intron_variant|MODIFIER|ST3GAL3|ENSG00000126091|transcript|ENST00000372374.7|protein_coding|10/10|n.946-18C>T||||||,T|intron_variant|MODIFIER|ST3GAL3|ENSG00000126091|transcript|ENST00000347631.8|protein_coding|11/11|n.1039-18C>T||||||,T|intron_variant|MODIFIER|ST3GAL3|ENSG00000126091|transcript|ENST00000353126.8|protein_coding|9/9|n.745-18C>T||||||,T|intron_variant|MODIFIER|ST3GAL3|ENSG00000126091|transcript|ENST00000351035.8|protein_coding|12/12|n.1201-18C>T||||||,T|intron_variant|MODIFIER|ST3GAL3|ENSG00000126091|transcript|ENST00000489897.6|nonsense_mediated_decay|9/9|n.*369-18C>T||||||,T|intron_variant|MODIFIER|ST3GAL3|ENSG00000126091|transcript|ENST00000262915.8|protein_coding|12/12|n.1246-18C>T||||||,T|intron_variant|MODIFIER|AL451062.2|ENSG00000284989|transcript|ENST00000645057.1|nonsense_mediated_decay|25/25|n.*2364-18C>T||||||,T|intron_variant|MODIFIER|ST3GAL3|ENSG00000126091|transcript|ENST00000643597.1|nonsense_mediated_decay|8/8|n.*192-18C>T||||||,T|intron_variant|MODIFIER|ST3GAL3|ENSG00000126091|transcript|ENST00000643252.1|protein_coding|12/12|n.1235-18C>T||||||,T|intron_variant|MODIFIER|ST3GAL3|ENSG00000126091|transcript|ENST00000647237.1|protein_coding|10/10|n.907-18C>T||||||,T|intron_variant|MODIFIER|ST3GAL3|ENSG00000126091|transcript|ENST00000642331.1|protein_coding|12/12|n.1280-18C>T||||||,T|intron_variant|MODIFIER|ST3GAL3|ENSG00000126091|transcript|ENST00000643283.1|nonsense_mediated_decay|11/11|n.*504-18C>T||||||,T|intron_variant|MODIFIER|ST3GAL3|ENSG00000126091|transcript|ENST00000642934.1|protein_coding|8/8|n.697-18C>T||||||,T|intron_variant|MODIFIER|ST3GAL3|ENSG00000126091|transcript|ENST00000645640.1|nonsense_mediated_decay|13/13|n.*1046-18C>T||||||,T|intron_variant|MODIFIER|ST3GAL3|ENSG00000126091|transcript|ENST00000642949.1|nonsense_mediated_decay|11/11|n.*504-18C>T||||||,T|intron_variant|MODIFIER|ST3GAL3|ENSG00000126091|transcript|ENST00000645705.1|nonsense_mediated_decay|10/10|n.*702-18C>T||||||,T|intron_variant|MODIFIER|ST3GAL3|ENSG00000126091|transcript|ENST00000645142.1|nonsense_mediated_decay|12/12|n.*700-18C>T||||||,T|intron_variant|MODIFIER|ST3GAL3|ENSG00000126091|transcript|ENST00000646971.1|protein_coding|12/12|n.1039-18C>T||||||,T|intron_variant|MODIFIER|ST3GAL3|ENSG00000126091|transcript|ENST00000646027.1|nonsense_mediated_decay|10/10|n.*120-18C>T||||||,T|intron_variant|MODIFIER|ST3GAL3|ENSG00000126091|transcript|ENST00000646069.1|nonsense_mediated_decay|10/10|n.*98-18C>T||||||,T|intron_variant|MODIFIER|ST3GAL3|ENSG00000126091|transcript|ENST00000642504.1|nonsense_mediated_decay|12/12|n.*867-18C>T||||||,T|intron_variant|MODIFIER|ST3GAL3|ENSG00000126091|transcript|ENST00000647148.1|protein_coding|12/12|n.1166-18C>T||||||,T|intron_variant|MODIFIER|ST3GAL3|ENSG00000126091|transcript|ENST00000647482.1|nonsense_mediated_decay|11/11|n.*636-18C>T||||||,T|intron_variant|MODIFIER|ST3GAL3|ENSG00000126091|transcript|ENST00000645394.1|nonsense_mediated_decay|10/10|n.*504-18C>T||||||,T|intron_variant|MODIFIER|ST3GAL3|ENSG00000126091|transcript|ENST00000647128.1|nonsense_mediated_decay|5/5|n.*114-18C>T||||||,T|intron_variant|MODIFIER|ST3GAL3|ENSG00000126091|transcript|ENST00000645165.1|nonsense_mediated_decay|12/12|n.*850-18C>T||||||,T|intron_variant|MODIFIER|ST3GAL3|ENSG00000126091|transcript|ENST00000647134.1|nonsense_mediated_decay|11/11|n.*867-18C>T||||||,T|intron_variant|MODIFIER|ST3GAL3|ENSG00000126091|transcript|ENST00000644195.1|protein_coding|11/11|n.1039-18C>T||||||,T|intron_variant|MODIFIER|ST3GAL3|ENSG00000126091|transcript|ENST00000642194.1|nonsense_mediated_decay|7/7|n.*239-18C>T||||||,T|intron_variant|MODIFIER|ST3GAL3|ENSG00000126091|transcript|ENST00000646686.1|protein_coding|10/10|n.1187-18C>T||||||,T|intron_variant|MODIFIER|ST3GAL3|ENSG00000126091|transcript|ENST00000645117.1|protein_coding|6/6|c.*26-18C>T||||||WARNING_TRANSCRIPT_NO_START_CODON,T|intron_variant|MODIFIER|ST3GAL3|ENSG00000126091|transcript|ENST00000644922.1|protein_coding|8/8|c.712-18C>T||||||WARNING_TRANSCRIPT_NO_START_CODON,T|intron_variant|MODIFIER|ST3GAL3|ENSG00000126091|transcript|ENST00000643813.1|nonsense_mediated_decay|11/11|c.*919-18C>T||||||WARNING_TRANSCRIPT_NO_START_CODON,T|intron_variant|MODIFIER|ST3GAL3|ENSG00000126091|transcript|ENST00000644287.1|protein_coding|10/10|c.943-18C>T||||||WARNING_TRANSCRIPT_NO_START_CODON,T|intron_variant|MODIFIER|ST3GAL3|ENSG00000126091|transcript|ENST00000647503.1|protein_coding|6/6|c.438-18C>T||||||WARNING_TRANSCRIPT_NO_START_CODON,T|intron_variant|MODIFIER|ST3GAL3|ENSG00000126091|transcript|ENST00000642780.1|nonsense_mediated_decay|8/8|c.*507-18C>T||||||WARNING_TRANSCRIPT_NO_START_CODON,T|intron_variant|MODIFIER|ST3GAL3|ENSG00000126091|transcript|ENST00000644645.1|nonsense_mediated_decay|5/5|c.*213-18C>T||||||WARNING_TRANSCRIPT_NO_START_CODON,T|intron_variant|MODIFIER|ST3GAL3|ENSG00000126091|transcript|ENST00000645644.1|retained_intron|7/7|n.1001-18C>T||||||,T|intron_variant|MODIFIER|ST3GAL3|ENSG00000126091|transcript|ENST00000644016.1|retained_intron|6/6|n.1009-18C>T||||||,T|intron_variant|MODIFIER|ST3GAL3|ENSG00000126091|transcript|ENST00000644378.1|retained_intron|4/4|n.589-18C>T||||||,T|intron_variant|MODIFIER|ST3GAL3|ENSG00000126091|transcript|ENST00000645012.1|retained_intron|3/3|n.687-18C>T||||||,T|intron_variant|MODIFIER|ST3GAL3|ENSG00000126091|transcript|ENST00000645670.1|retained_intron|3/3|n.1793-18C>T||||||	ST3 beta-galactoside alpha-2,3-sialyltransferase 3 ; novel transcript
18295	1_43930974_C_G	0.605263157894737	0	0	G|3_prime_UTR_variant|MODIFIER|ST3GAL3|ENSG00000126091|transcript|ENST00000361400.9|protein_coding|11/11|n.*756C>G|||||756|,G|3_prime_UTR_variant|MODIFIER|ST3GAL3|ENSG00000126091|transcript|ENST00000361392.9|protein_coding|12/12|n.*756C>G|||||756|,G|3_prime_UTR_variant|MODIFIER|ST3GAL3|ENSG00000126091|transcript|ENST00000361746.9|protein_coding|13/13|n.*756C>G|||||756|,G|3_prime_UTR_variant|MODIFIER|ST3GAL3|ENSG00000126091|transcript|ENST00000372368.7|protein_coding|11/11|n.*756C>G|||||756|,G|3_prime_UTR_variant|MODIFIER|ST3GAL3|ENSG00000126091|transcript|ENST00000533933.6|protein_coding|10/10|c.*756C>G|||||756|WARNING_TRANSCRIPT_NO_STOP_CODON,G|3_prime_UTR_variant|MODIFIER|ST3GAL3|ENSG00000126091|transcript|ENST00000332628.11|protein_coding|9/9|c.*756C>G|||||756|WARNING_TRANSCRIPT_NO_START_CODON,G|3_prime_UTR_variant|MODIFIER|ST3GAL3|ENSG00000126091|transcript|ENST00000330208.6|protein_coding|5/5|n.*794C>G|||||794|,G|3_prime_UTR_variant|MODIFIER|ST3GAL3|ENSG00000126091|transcript|ENST00000335430.10|protein_coding|8/8|n.*868C>G|||||31710|,G|3_prime_UTR_variant|MODIFIER|ST3GAL3|ENSG00000126091|transcript|ENST00000545417.5|protein_coding|7/7|n.*775C>G|||||775|,G|3_prime_UTR_variant|MODIFIER|ST3GAL3|ENSG00000126091|transcript|ENST00000372374.7|protein_coding|11/11|n.*756C>G|||||756|,G|3_prime_UTR_variant|MODIFIER|ST3GAL3|ENSG00000126091|transcript|ENST00000347631.8|protein_coding|12/12|n.*756C>G|||||756|,G|3_prime_UTR_variant|MODIFIER|ST3GAL3|ENSG00000126091|transcript|ENST00000353126.8|protein_coding|10/10|n.*756C>G|||||756|,G|3_prime_UTR_variant|MODIFIER|ST3GAL3|ENSG00000126091|transcript|ENST00000351035.8|protein_coding|13/13|n.*756C>G|||||756|,G|3_prime_UTR_variant|MODIFIER|ST3GAL3|ENSG00000126091|transcript|ENST00000262915.8|protein_coding|13/13|n.*756C>G|||||756|,G|3_prime_UTR_variant|MODIFIER|AL451062.2|ENSG00000284989|transcript|ENST00000645057.1|nonsense_mediated_decay|26/26|n.*3206C>G|||||247266|,G|3_prime_UTR_variant|MODIFIER|ST3GAL3|ENSG00000126091|transcript|ENST00000643597.1|nonsense_mediated_decay|9/9|n.*1034C>G|||||31715|,G|3_prime_UTR_variant|MODIFIER|ST3GAL3|ENSG00000126091|transcript|ENST00000643252.1|protein_coding|13/13|n.*775C>G|||||775|,G|3_prime_UTR_variant|MODIFIER|ST3GAL3|ENSG00000126091|transcript|ENST00000647237.1|protein_coding|11/11|n.*756C>G|||||756|,G|3_prime_UTR_variant|MODIFIER|ST3GAL3|ENSG00000126091|transcript|ENST00000642331.1|protein_coding|13/13|n.*775C>G|||||775|,G|3_prime_UTR_variant|MODIFIER|ST3GAL3|ENSG00000126091|transcript|ENST00000643283.1|nonsense_mediated_decay|12/12|n.*1346C>G|||||31456|,G|3_prime_UTR_variant|MODIFIER|ST3GAL3|ENSG00000126091|transcript|ENST00000642934.1|protein_coding|9/9|n.*756C>G|||||756|,G|3_prime_UTR_variant|MODIFIER|ST3GAL3|ENSG00000126091|transcript|ENST00000645640.1|nonsense_mediated_decay|14/14|n.*1888C>G|||||72779|,G|3_prime_UTR_variant|MODIFIER|ST3GAL3|ENSG00000126091|transcript|ENST00000642949.1|nonsense_mediated_decay|12/12|n.*1346C>G|||||31456|,G|3_prime_UTR_variant|MODIFIER|ST3GAL3|ENSG00000126091|transcript|ENST00000645705.1|nonsense_mediated_decay|11/11|n.*1544C>G|||||31735|,G|3_prime_UTR_variant|MODIFIER|ST3GAL3|ENSG00000126091|transcript|ENST00000645142.1|nonsense_mediated_decay|13/13|n.*1542C>G|||||31456|,G|3_prime_UTR_variant|MODIFIER|ST3GAL3|ENSG00000126091|transcript|ENST00000646971.1|protein_coding|13/13|n.*756C>G|||||756|,G|3_prime_UTR_variant|MODIFIER|ST3GAL3|ENSG00000126091|transcript|ENST00000646027.1|nonsense_mediated_decay|11/11|n.*962C>G|||||10165|,G|3_prime_UTR_variant|MODIFIER|ST3GAL3|ENSG00000126091|transcript|ENST00000646069.1|nonsense_mediated_decay|11/11|n.*940C>G|||||10143|,G|3_prime_UTR_variant|MODIFIER|ST3GAL3|ENSG00000126091|transcript|ENST00000647148.1|protein_coding|13/13|n.*775C>G|||||775|,G|3_prime_UTR_variant|MODIFIER|ST3GAL3|ENSG00000126091|transcript|ENST00000647482.1|nonsense_mediated_decay|12/12|n.*1478C>G|||||32734|,G|3_prime_UTR_variant|MODIFIER|ST3GAL3|ENSG00000126091|transcript|ENST00000645394.1|nonsense_mediated_decay|11/11|n.*1346C>G|||||31456|,G|3_prime_UTR_variant|MODIFIER|ST3GAL3|ENSG00000126091|transcript|ENST00000645165.1|nonsense_mediated_decay|13/13|n.*1692C>G|||||72779|,G|3_prime_UTR_variant|MODIFIER|ST3GAL3|ENSG00000126091|transcript|ENST00000647134.1|nonsense_mediated_decay|12/12|n.*1709C>G|||||51597|,G|3_prime_UTR_variant|MODIFIER|ST3GAL3|ENSG00000126091|transcript|ENST00000644195.1|protein_coding|12/12|n.*756C>G|||||756|,G|3_prime_UTR_variant|MODIFIER|ST3GAL3|ENSG00000126091|transcript|ENST00000642194.1|nonsense_mediated_decay|8/8|n.*1081C>G|||||10515|,G|3_prime_UTR_variant|MODIFIER|ST3GAL3|ENSG00000126091|transcript|ENST00000646686.1|protein_coding|11/11|n.*775C>G|||||775|,G|3_prime_UTR_variant|MODIFIER|ST3GAL3|ENSG00000126091|transcript|ENST00000644922.1|protein_coding|9/9|c.*756C>G|||||756|WARNING_TRANSCRIPT_NO_START_CODON,G|3_prime_UTR_variant|MODIFIER|ST3GAL3|ENSG00000126091|transcript|ENST00000643813.1|nonsense_mediated_decay|12/12|c.*1761C>G|||||111827|WARNING_TRANSCRIPT_NO_START_CODON,G|3_prime_UTR_variant|MODIFIER|ST3GAL3|ENSG00000126091|transcript|ENST00000644287.1|protein_coding|11/11|c.*756C>G|||||756|WARNING_TRANSCRIPT_NO_START_CODON,G|3_prime_UTR_variant|MODIFIER|ST3GAL3|ENSG00000126091|transcript|ENST00000647503.1|protein_coding|7/7|c.*794C>G|||||794|WARNING_TRANSCRIPT_NO_START_CODON,G|3_prime_UTR_variant|MODIFIER|ST3GAL3|ENSG00000126091|transcript|ENST00000644645.1|nonsense_mediated_decay|6/6|c.*1055C>G|||||31710|WARNING_TRANSCRIPT_NO_START_CODON,G|non_coding_transcript_exon_variant|MODIFIER|ST3GAL3|ENSG00000126091|transcript|ENST00000361400.9|protein_coding|11/11|n.*756C>G||||||,G|non_coding_transcript_exon_variant|MODIFIER|ST3GAL3|ENSG00000126091|transcript|ENST00000361392.9|protein_coding|12/12|n.*756C>G||||||,G|non_coding_transcript_exon_variant|MODIFIER|ST3GAL3|ENSG00000126091|transcript|ENST00000361746.9|protein_coding|13/13|n.*756C>G||||||,G|non_coding_transcript_exon_variant|MODIFIER|ST3GAL3|ENSG00000126091|transcript|ENST00000372368.7|protein_coding|11/11|n.*756C>G||||||,G|non_coding_transcript_exon_variant|MODIFIER|ST3GAL3|ENSG00000126091|transcript|ENST00000495482.2|retained_intron|3/3|n.2428C>G||||||,G|non_coding_transcript_exon_variant|MODIFIER|ST3GAL3|ENSG00000126091|transcript|ENST00000330208.6|protein_coding|5/5|n.*794C>G||||||,G|non_coding_transcript_exon_variant|MODIFIER|ST3GAL3|ENSG00000126091|transcript|ENST00000335430.10|protein_coding|8/8|n.*868C>G||||||,G|non_coding_transcript_exon_variant|MODIFIER|ST3GAL3|ENSG00000126091|transcript|ENST00000545417.5|protein_coding|7/7|n.*775C>G||||||,G|non_coding_transcript_exon_variant|MODIFIER|ST3GAL3|ENSG00000126091|transcript|ENST00000372374.7|protein_coding|11/11|n.*756C>G||||||,G|non_coding_transcript_exon_variant|MODIFIER|ST3GAL3|ENSG00000126091|transcript|ENST00000347631.8|protein_coding|12/12|n.*756C>G||||||,G|non_coding_transcript_exon_variant|MODIFIER|ST3GAL3|ENSG00000126091|transcript|ENST00000353126.8|protein_coding|10/10|n.*756C>G||||||,G|non_coding_transcript_exon_variant|MODIFIER|ST3GAL3|ENSG00000126091|transcript|ENST00000351035.8|protein_coding|13/13|n.*756C>G||||||,G|non_coding_transcript_exon_variant|MODIFIER|ST3GAL3|ENSG00000126091|transcript|ENST00000262915.8|protein_coding|13/13|n.*756C>G||||||,G|non_coding_transcript_exon_variant|MODIFIER|AL451062.2|ENSG00000284989|transcript|ENST00000645057.1|nonsense_mediated_decay|26/26|n.*3206C>G||||||,G|non_coding_transcript_exon_variant|MODIFIER|ST3GAL3|ENSG00000126091|transcript|ENST00000643597.1|nonsense_mediated_decay|9/9|n.*1034C>G||||||,G|non_coding_transcript_exon_variant|MODIFIER|ST3GAL3|ENSG00000126091|transcript|ENST00000643252.1|protein_coding|13/13|n.*775C>G||||||,G|non_coding_transcript_exon_variant|MODIFIER|ST3GAL3|ENSG00000126091|transcript|ENST00000647237.1|protein_coding|11/11|n.*756C>G||||||,G|non_coding_transcript_exon_variant|MODIFIER|ST3GAL3|ENSG00000126091|transcript|ENST00000642331.1|protein_coding|13/13|n.*775C>G||||||,G|non_coding_transcript_exon_variant|MODIFIER|ST3GAL3|ENSG00000126091|transcript|ENST00000643283.1|nonsense_mediated_decay|12/12|n.*1346C>G||||||,G|non_coding_transcript_exon_variant|MODIFIER|ST3GAL3|ENSG00000126091|transcript|ENST00000642934.1|protein_coding|9/9|n.*756C>G||||||,G|non_coding_transcript_exon_variant|MODIFIER|ST3GAL3|ENSG00000126091|transcript|ENST00000645640.1|nonsense_mediated_decay|14/14|n.*1888C>G||||||,G|non_coding_transcript_exon_variant|MODIFIER|ST3GAL3|ENSG00000126091|transcript|ENST00000642949.1|nonsense_mediated_decay|12/12|n.*1346C>G||||||,G|non_coding_transcript_exon_variant|MODIFIER|ST3GAL3|ENSG00000126091|transcript|ENST00000645705.1|nonsense_mediated_decay|11/11|n.*1544C>G||||||,G|non_coding_transcript_exon_variant|MODIFIER|ST3GAL3|ENSG00000126091|transcript|ENST00000645142.1|nonsense_mediated_decay|13/13|n.*1542C>G||||||,G|non_coding_transcript_exon_variant|MODIFIER|ST3GAL3|ENSG00000126091|transcript|ENST00000646971.1|protein_coding|13/13|n.*756C>G||||||,G|non_coding_transcript_exon_variant|MODIFIER|ST3GAL3|ENSG00000126091|transcript|ENST00000646027.1|nonsense_mediated_decay|11/11|n.*962C>G||||||,G|non_coding_transcript_exon_variant|MODIFIER|ST3GAL3|ENSG00000126091|transcript|ENST00000646069.1|nonsense_mediated_decay|11/11|n.*940C>G||||||,G|non_coding_transcript_exon_variant|MODIFIER|ST3GAL3|ENSG00000126091|transcript|ENST00000647148.1|protein_coding|13/13|n.*775C>G||||||,G|non_coding_transcript_exon_variant|MODIFIER|ST3GAL3|ENSG00000126091|transcript|ENST00000647482.1|nonsense_mediated_decay|12/12|n.*1478C>G||||||,G|non_coding_transcript_exon_variant|MODIFIER|ST3GAL3|ENSG00000126091|transcript|ENST00000645394.1|nonsense_mediated_decay|11/11|n.*1346C>G||||||,G|non_coding_transcript_exon_variant|MODIFIER|ST3GAL3|ENSG00000126091|transcript|ENST00000645165.1|nonsense_mediated_decay|13/13|n.*1692C>G||||||,G|non_coding_transcript_exon_variant|MODIFIER|ST3GAL3|ENSG00000126091|transcript|ENST00000647134.1|nonsense_mediated_decay|12/12|n.*1709C>G||||||,G|non_coding_transcript_exon_variant|MODIFIER|ST3GAL3|ENSG00000126091|transcript|ENST00000644195.1|protein_coding|12/12|n.*756C>G||||||,G|non_coding_transcript_exon_variant|MODIFIER|ST3GAL3|ENSG00000126091|transcript|ENST00000642194.1|nonsense_mediated_decay|8/8|n.*1081C>G||||||,G|non_coding_transcript_exon_variant|MODIFIER|ST3GAL3|ENSG00000126091|transcript|ENST00000646686.1|protein_coding|11/11|n.*775C>G||||||,G|non_coding_transcript_exon_variant|MODIFIER|ST3GAL3|ENSG00000126091|transcript|ENST00000644016.1|retained_intron|7/7|n.1851C>G||||||,G|non_coding_transcript_exon_variant|MODIFIER|ST3GAL3|ENSG00000126091|transcript|ENST00000645670.1|retained_intron|4/4|n.2635C>G||||||	ST3 beta-galactoside alpha-2,3-sialyltransferase 3 ; novel transcript
18296	1_43931649_C_T	0.51219512195122	0	0	INTERGENIC	NA
18297	1_43933504_A_T	1	1	1	T|5_prime_UTR_variant|MODIFIER|ARTN|ENSG00000117407|transcript|ENST00000414809.7|protein_coding|1/5|n.-598A>T|||||2153|,T|non_coding_transcript_exon_variant|MODIFIER|ARTN|ENSG00000117407|transcript|ENST00000414809.7|protein_coding|1/5|n.-598A>T||||||	artemin
18298	1_43933936_T_C	0.522727272727273	1	0.944444444444444	C|intron_variant|MODIFIER|ARTN|ENSG00000117407|transcript|ENST00000372359.10|protein_coding|1/4|n.-217+51T>C||||||,C|intron_variant|MODIFIER|ARTN|ENSG00000117407|transcript|ENST00000498139.6|protein_coding|1/3|n.-68+51T>C||||||,C|intron_variant|MODIFIER|ARTN|ENSG00000117407|transcript|ENST00000414809.7|protein_coding|1/4|n.-217+51T>C||||||,C|intron_variant|MODIFIER|ARTN|ENSG00000117407|transcript|ENST00000471394.6|protein_coding|1/3|n.-152+51T>C||||||,C|intron_variant|MODIFIER|ARTN|ENSG00000117407|transcript|ENST00000491846.5|protein_coding|1/4|n.-217+51T>C||||||,C|intron_variant|MODIFIER|ARTN|ENSG00000117407|transcript|ENST00000477048.5|protein_coding|1/2|n.-68+51T>C||||||	artemin
18299	1_43934860_T_A	0.454545454545455	0	0	A|intron_variant|MODIFIER|ARTN|ENSG00000117407|transcript|ENST00000372359.10|protein_coding|2/4|n.-68+600T>A||||||,A|intron_variant|MODIFIER|ARTN|ENSG00000117407|transcript|ENST00000498139.6|protein_coding|1/3|n.-67-730T>A||||||,A|intron_variant|MODIFIER|ARTN|ENSG00000117407|transcript|ENST00000414809.7|protein_coding|2/4|n.-68+600T>A||||||,A|intron_variant|MODIFIER|ARTN|ENSG00000117407|transcript|ENST00000471394.6|protein_coding|2/3|n.-3+600T>A||||||,A|intron_variant|MODIFIER|ARTN|ENSG00000117407|transcript|ENST00000491846.5|protein_coding|2/4|n.-68+600T>A||||||,A|intron_variant|MODIFIER|ARTN|ENSG00000117407|transcript|ENST00000479128.5|protein_coding|1/2|n.-68+600T>A||||||,A|intron_variant|MODIFIER|ARTN|ENSG00000117407|transcript|ENST00000472435.1|protein_coding|1/2|n.-3+600T>A||||||,A|intron_variant|MODIFIER|ARTN|ENSG00000117407|transcript|ENST00000477048.5|protein_coding|1/2|n.-67-730T>A||||||,A|intron_variant|MODIFIER|ARTN|ENSG00000117407|transcript|ENST00000474592.1|protein_coding|1/3|n.-68+324T>A||||||	artemin
18300	1_43935712_A_G	1	0	0	G|non_coding_transcript_exon_variant|MODIFIER|ARTN|ENSG00000117407|transcript|ENST00000372359.10|protein_coding|3/5|n.56A>G||||||,G|non_coding_transcript_exon_variant|MODIFIER|ARTN|ENSG00000117407|transcript|ENST00000498139.6|protein_coding|2/4|n.56A>G||||||,G|non_coding_transcript_exon_variant|MODIFIER|ARTN|ENSG00000117407|transcript|ENST00000372354.3|protein_coding|1/3|n.56A>G||||||,G|non_coding_transcript_exon_variant|MODIFIER|ARTN|ENSG00000117407|transcript|ENST00000414809.7|protein_coding|3/5|n.56A>G||||||,G|non_coding_transcript_exon_variant|MODIFIER|ARTN|ENSG00000117407|transcript|ENST00000471394.6|protein_coding|3/4|n.56A>G||||||,G|non_coding_transcript_exon_variant|MODIFIER|ARTN|ENSG00000117407|transcript|ENST00000491846.5|protein_coding|3/5|n.56A>G||||||,G|non_coding_transcript_exon_variant|MODIFIER|ARTN|ENSG00000117407|transcript|ENST00000479128.5|protein_coding|2/3|n.56A>G||||||,G|non_coding_transcript_exon_variant|MODIFIER|ARTN|ENSG00000117407|transcript|ENST00000472435.1|protein_coding|2/3|n.56A>G||||||,G|non_coding_transcript_exon_variant|MODIFIER|ARTN|ENSG00000117407|transcript|ENST00000477048.5|protein_coding|2/3|n.56A>G||||||,G|non_coding_transcript_exon_variant|MODIFIER|ARTN|ENSG00000117407|transcript|ENST00000474592.1|protein_coding|2/4|n.56A>G||||||	artemin
18301	1_43937370_T_C	0.475	1	1	INTERGENIC	NA
18302	1_43937817_G_T	0.409090909090909	0	0	INTERGENIC	NA
18303	1_43942782_T_C	0.375	0.933333333333333	1	INTERGENIC	NA
18304	1_43943376_A_G	0.825	0	0	INTERGENIC	NA
18305	1_43948751_C_T	1	1	0	T|intron_variant|MODIFIER|IPO13|ENSG00000117408|transcript|ENST00000372343.8|protein_coding|1/19|n.85-666C>T||||||,T|intron_variant|MODIFIER|IPO13|ENSG00000117408|transcript|ENST00000489061.1|processed_transcript|1/1|n.131-621C>T||||||,T|intron_variant|MODIFIER|IPO13|ENSG00000117408|transcript|ENST00000489773.5|processed_transcript|1/4|n.115+1067C>T||||||	importin 13
18306	1_43949743_C_T	0.508474576271186	0	0	T|intron_variant|MODIFIER|IPO13|ENSG00000117408|transcript|ENST00000489773.5|processed_transcript|1/4|n.116-343C>T||||||,T|non_coding_transcript_exon_variant|MODIFIER|IPO13|ENSG00000117408|transcript|ENST00000372343.8|protein_coding|2/20|n.411C>T||||||	importin 13
18307	1_43954576_A_G	1	1	1	G|intron_variant|MODIFIER|IPO13|ENSG00000117408|transcript|ENST00000372343.8|protein_coding|2/19|n.822-1744A>G||||||,G|intron_variant|MODIFIER|IPO13|ENSG00000117408|transcript|ENST00000489773.5|processed_transcript|2/4|n.184-1744A>G||||||,G|intron_variant|MODIFIER|IPO13|ENSG00000117408|transcript|ENST00000492152.5|processed_transcript|1/5|n.267+1093A>G||||||	importin 13
18308	1_43961276_G_A	1	0	0	A|intron_variant|MODIFIER|IPO13|ENSG00000117408|transcript|ENST00000372343.8|protein_coding|14/19|n.2344+14G>A||||||	importin 13
18309	1_43963043_C_T	0.542857142857143	0	0	T|intron_variant|MODIFIER|IPO13|ENSG00000117408|transcript|ENST00000372343.8|protein_coding|14/19|n.2345-1226C>T||||||	importin 13
18310	1_43972724_A_C	0.457142857142857	1	0.909090909090909	C|3_prime_UTR_variant|MODIFIER|DPH2|ENSG00000132768|transcript|ENST00000255108.8|protein_coding|6/6|n.*188A>C|||||188|,C|3_prime_UTR_variant|MODIFIER|DPH2|ENSG00000132768|transcript|ENST00000459879.1|protein_coding|4/4|c.*188A>C|||||188|WARNING_TRANSCRIPT_NO_START_CODON,C|3_prime_UTR_variant|MODIFIER|DPH2|ENSG00000132768|transcript|ENST00000495421.1|nonsense_mediated_decay|6/6|n.*1324A>C|||||1688|,C|3_prime_UTR_variant|MODIFIER|DPH2|ENSG00000132768|transcript|ENST00000396758.6|protein_coding|5/5|n.*188A>C|||||188|,C|3_prime_UTR_variant|MODIFIER|DPH2|ENSG00000132768|transcript|ENST00000527319.1|nonsense_mediated_decay|3/3|c.*456A>C|||||536|WARNING_TRANSCRIPT_NO_START_CODON,C|intron_variant|MODIFIER|AL357079.2|ENSG00000285649|transcript|ENST00000647729.1|pseudogene|2/3|n.484+640T>G||||||,C|non_coding_transcript_exon_variant|MODIFIER|DPH2|ENSG00000132768|transcript|ENST00000255108.8|protein_coding|6/6|n.*188A>C||||||,C|non_coding_transcript_exon_variant|MODIFIER|DPH2|ENSG00000132768|transcript|ENST00000495421.1|nonsense_mediated_decay|6/6|n.*1324A>C||||||,C|non_coding_transcript_exon_variant|MODIFIER|DPH2|ENSG00000132768|transcript|ENST00000396758.6|protein_coding|5/5|n.*188A>C||||||	diphthamide biosynthesis 2 ; novel transcript, antisense to DPH2 and ATP6V0B
18311	1_43974113_T_C	1	0	0	C|intron_variant|MODIFIER|AL357079.2|ENSG00000285649|transcript|ENST00000647729.1|pseudogene|1/3|n.379+330A>G||||||	novel transcript, antisense to DPH2 and ATP6V0B
18312	1_43977787_G_A	0.566037735849057	0	0	A|3_prime_UTR_variant|MODIFIER|ATP6V0B|ENSG00000117410|transcript|ENST00000532642.5|protein_coding|7/7|n.*379G>A|||||379|,A|intron_variant|MODIFIER|ATP6V0B|ENSG00000117410|transcript|ENST00000472174.7|protein_coding|7/7|n.592-194G>A||||||,A|intron_variant|MODIFIER|ATP6V0B|ENSG00000117410|transcript|ENST00000236067.8|protein_coding|6/6|n.451-194G>A||||||,A|intron_variant|MODIFIER|ATP6V0B|ENSG00000117410|transcript|ENST00000473485.5|retained_intron|6/6|n.1353-194G>A||||||,A|intron_variant|MODIFIER|ATP6V0B|ENSG00000117410|transcript|ENST00000498664.1|protein_coding|5/5|n.451-194G>A||||||,A|intron_variant|MODIFIER|ATP6V0B|ENSG00000117410|transcript|ENST00000471859.6|protein_coding|6/6|n.733-194G>A||||||,A|non_coding_transcript_exon_variant|MODIFIER|ATP6V0B|ENSG00000117410|transcript|ENST00000468183.5|retained_intron|6/6|n.1924G>A||||||,A|non_coding_transcript_exon_variant|MODIFIER|ATP6V0B|ENSG00000117410|transcript|ENST00000532642.5|protein_coding|7/7|n.*379G>A||||||	ATPase H+ transporting V0 subunit b
18313	1_43980962_A_G	1	1	0	G|intron_variant|MODIFIER|B4GALT2|ENSG00000117411|transcript|ENST00000434555.7|protein_coding|1/6|n.-52-147A>G||||||,G|intron_variant|MODIFIER|B4GALT2|ENSG00000117411|transcript|ENST00000372324.5|protein_coding|1/6|n.-52-147A>G||||||,G|intron_variant|MODIFIER|B4GALT2|ENSG00000117411|transcript|ENST00000481924.2|protein_coding|1/5|n.-52-147A>G||||||,G|intron_variant|MODIFIER|B4GALT2|ENSG00000117411|transcript|ENST00000497866.6|nonsense_mediated_decay|1/6|n.-52-147A>G||||||,G|intron_variant|MODIFIER|B4GALT2|ENSG00000117411|transcript|ENST00000356836.10|protein_coding|1/6|n.-52-147A>G||||||,G|intron_variant|MODIFIER|B4GALT2|ENSG00000117411|transcript|ENST00000309519.8|protein_coding|1/6|n.36-147A>G||||||,G|intron_variant|MODIFIER|B4GALT2|ENSG00000117411|transcript|ENST00000498543.1|protein_coding|1/1|n.-52-147A>G||||||,G|intron_variant|MODIFIER|B4GALT2|ENSG00000117411|transcript|ENST00000485678.6|nonsense_mediated_decay|1/7|n.-52-147A>G||||||	beta-1,4-galactosyltransferase 2
18314	1_43984098_A_G	1	1	1	G|intron_variant|MODIFIER|B4GALT2|ENSG00000117411|transcript|ENST00000434555.7|protein_coding|3/6|n.550-767A>G||||||,G|intron_variant|MODIFIER|B4GALT2|ENSG00000117411|transcript|ENST00000372324.5|protein_coding|3/6|n.550-767A>G||||||,G|intron_variant|MODIFIER|B4GALT2|ENSG00000117411|transcript|ENST00000481924.2|protein_coding|3/5|n.550-767A>G||||||,G|intron_variant|MODIFIER|B4GALT2|ENSG00000117411|transcript|ENST00000497866.6|nonsense_mediated_decay|3/6|n.*98-767A>G||||||,G|intron_variant|MODIFIER|B4GALT2|ENSG00000117411|transcript|ENST00000356836.10|protein_coding|3/6|n.550-767A>G||||||,G|intron_variant|MODIFIER|B4GALT2|ENSG00000117411|transcript|ENST00000309519.8|protein_coding|3/6|n.637-767A>G||||||,G|intron_variant|MODIFIER|B4GALT2|ENSG00000117411|transcript|ENST00000485678.6|nonsense_mediated_decay|4/7|n.*16-767A>G||||||	beta-1,4-galactosyltransferase 2
18315	1_43985065_C_G	0.378378378378378	1	1	G|intron_variant|MODIFIER|B4GALT2|ENSG00000117411|transcript|ENST00000434555.7|protein_coding|4/6|n.740+10C>G||||||,G|intron_variant|MODIFIER|B4GALT2|ENSG00000117411|transcript|ENST00000372324.5|protein_coding|4/6|n.740+10C>G||||||,G|intron_variant|MODIFIER|B4GALT2|ENSG00000117411|transcript|ENST00000481924.2|protein_coding|4/5|n.740+10C>G||||||,G|intron_variant|MODIFIER|B4GALT2|ENSG00000117411|transcript|ENST00000497866.6|nonsense_mediated_decay|4/6|n.*288+10C>G||||||,G|intron_variant|MODIFIER|B4GALT2|ENSG00000117411|transcript|ENST00000356836.10|protein_coding|4/6|n.740+10C>G||||||,G|intron_variant|MODIFIER|B4GALT2|ENSG00000117411|transcript|ENST00000309519.8|protein_coding|4/6|n.827+10C>G||||||,G|intron_variant|MODIFIER|B4GALT2|ENSG00000117411|transcript|ENST00000485678.6|nonsense_mediated_decay|5/7|n.*206+10C>G||||||	beta-1,4-galactosyltransferase 2
18316	1_43985562_C_T	0.607142857142857	0	0	T|3_prime_UTR_variant|MODIFIER|B4GALT2|ENSG00000117411|transcript|ENST00000497866.6|nonsense_mediated_decay|6/7|n.*457C>T|||||3735|,T|3_prime_UTR_variant|MODIFIER|B4GALT2|ENSG00000117411|transcript|ENST00000485678.6|nonsense_mediated_decay|7/8|n.*375C>T|||||2647|,T|non_coding_transcript_exon_variant|MODIFIER|B4GALT2|ENSG00000117411|transcript|ENST00000434555.7|protein_coding|6/7|n.909C>T||||||,T|non_coding_transcript_exon_variant|MODIFIER|B4GALT2|ENSG00000117411|transcript|ENST00000372324.5|protein_coding|6/7|n.909C>T||||||,T|non_coding_transcript_exon_variant|MODIFIER|B4GALT2|ENSG00000117411|transcript|ENST00000481924.2|protein_coding|6/6|n.909C>T||||||,T|non_coding_transcript_exon_variant|MODIFIER|B4GALT2|ENSG00000117411|transcript|ENST00000497866.6|nonsense_mediated_decay|6/7|n.*457C>T||||||,T|non_coding_transcript_exon_variant|MODIFIER|B4GALT2|ENSG00000117411|transcript|ENST00000356836.10|protein_coding|6/7|n.909C>T||||||,T|non_coding_transcript_exon_variant|MODIFIER|B4GALT2|ENSG00000117411|transcript|ENST00000309519.8|protein_coding|6/7|n.996C>T||||||,T|non_coding_transcript_exon_variant|MODIFIER|B4GALT2|ENSG00000117411|transcript|ENST00000485678.6|nonsense_mediated_decay|7/8|n.*375C>T||||||	beta-1,4-galactosyltransferase 2
18317	1_43998533_A_G	0.551724137931034	0	0	G|intron_variant|MODIFIER|SLC6A9|ENSG00000196517|transcript|ENST00000357730.6|protein_coding|11/12|n.1594-508T>C||||||,G|intron_variant|MODIFIER|SLC6A9|ENSG00000196517|transcript|ENST00000360584.6|protein_coding|12/13|n.1756-508T>C||||||,G|intron_variant|MODIFIER|SLC6A9|ENSG00000196517|transcript|ENST00000372307.7|protein_coding|11/11|n.1341+2234T>C||||||,G|intron_variant|MODIFIER|SLC6A9|ENSG00000196517|transcript|ENST00000372306.7|protein_coding|11/11|n.1624+2234T>C||||||,G|intron_variant|MODIFIER|SLC6A9|ENSG00000196517|transcript|ENST00000475075.6|protein_coding|10/11|n.1204-508T>C||||||,G|intron_variant|MODIFIER|SLC6A9|ENSG00000196517|transcript|ENST00000372310.8|protein_coding|12/13|n.1537-508T>C||||||,G|intron_variant|MODIFIER|SLC6A9|ENSG00000196517|transcript|ENST00000673836.1|protein_coding|12/13|n.1537-508T>C||||||	solute carrier family 6 member 9
18318	1_43999747_T_C	0.511627906976744	0	0	C|intron_variant|MODIFIER|SLC6A9|ENSG00000196517|transcript|ENST00000357730.6|protein_coding|11/12|n.1593+1020A>G||||||,C|intron_variant|MODIFIER|SLC6A9|ENSG00000196517|transcript|ENST00000360584.6|protein_coding|12/13|n.1755+1020A>G||||||,C|intron_variant|MODIFIER|SLC6A9|ENSG00000196517|transcript|ENST00000372307.7|protein_coding|11/11|n.1341+1020A>G||||||,C|intron_variant|MODIFIER|SLC6A9|ENSG00000196517|transcript|ENST00000372306.7|protein_coding|11/11|n.1624+1020A>G||||||,C|intron_variant|MODIFIER|SLC6A9|ENSG00000196517|transcript|ENST00000475075.6|protein_coding|10/11|n.1203+1020A>G||||||,C|intron_variant|MODIFIER|SLC6A9|ENSG00000196517|transcript|ENST00000372310.8|protein_coding|12/13|n.1536+1020A>G||||||,C|intron_variant|MODIFIER|SLC6A9|ENSG00000196517|transcript|ENST00000673836.1|protein_coding|12/13|n.1536+1020A>G||||||	solute carrier family 6 member 9
18319	1_44020567_C_T	0.551724137931034	0	0	T|intron_variant|MODIFIER|SLC6A9|ENSG00000196517|transcript|ENST00000372306.7|protein_coding|2/11|n.30+3681G>A||||||,T|intron_variant|MODIFIER|SLC6A9|ENSG00000196517|transcript|ENST00000475075.6|protein_coding|2/11|n.-15+3681G>A||||||,T|intron_variant|MODIFIER|SLC6A9|ENSG00000196517|transcript|ENST00000492434.6|processed_transcript|2/4|n.277+3681G>A||||||,T|intron_variant|MODIFIER|SLC6A9|ENSG00000196517|transcript|ENST00000489764.1|retained_intron|2/2|n.239+3681G>A||||||,T|intron_variant|MODIFIER|SLC6A9|ENSG00000196517|transcript|ENST00000466926.1|protein_coding|2/3|c.30+3681G>A||||||WARNING_TRANSCRIPT_INCOMPLETE,T|intron_variant|MODIFIER|SLC6A9|ENSG00000196517|transcript|ENST00000372310.8|protein_coding|2/13|n.30+3681G>A||||||,T|intron_variant|MODIFIER|SLC6A9|ENSG00000196517|transcript|ENST00000673836.1|protein_coding|2/13|n.30+3681G>A||||||	solute carrier family 6 member 9
18320	1_44025182_G_T	0.354838709677419	0	0	T|intron_variant|MODIFIER|SLC6A9|ENSG00000196517|transcript|ENST00000372306.7|protein_coding|1/11|n.-85-820C>A||||||,T|intron_variant|MODIFIER|SLC6A9|ENSG00000196517|transcript|ENST00000475075.6|protein_coding|1/11|n.-129-820C>A||||||,T|intron_variant|MODIFIER|SLC6A9|ENSG00000196517|transcript|ENST00000492434.6|processed_transcript|1/4|n.163-820C>A||||||,T|intron_variant|MODIFIER|SLC6A9|ENSG00000196517|transcript|ENST00000489764.1|retained_intron|1/2|n.125-820C>A||||||,T|intron_variant|MODIFIER|SLC6A9|ENSG00000196517|transcript|ENST00000466926.1|protein_coding|1/3|c.-85-820C>A||||||WARNING_TRANSCRIPT_INCOMPLETE,T|intron_variant|MODIFIER|SLC6A9|ENSG00000196517|transcript|ENST00000372310.8|protein_coding|1/13|n.-85-820C>A||||||,T|intron_variant|MODIFIER|SLC6A9|ENSG00000196517|transcript|ENST00000673836.1|protein_coding|1/13|n.-85-820C>A||||||	solute carrier family 6 member 9
18321	1_44028880_T_C	0.606060606060606	0.952380952380952	1	C|intron_variant|MODIFIER|SLC6A9|ENSG00000196517|transcript|ENST00000372306.7|protein_coding|1/11|n.-86+2426A>G||||||,C|intron_variant|MODIFIER|SLC6A9|ENSG00000196517|transcript|ENST00000475075.6|protein_coding|1/11|n.-130+2426A>G||||||,C|intron_variant|MODIFIER|SLC6A9|ENSG00000196517|transcript|ENST00000492434.6|processed_transcript|1/4|n.162+2426A>G||||||,C|intron_variant|MODIFIER|SLC6A9|ENSG00000196517|transcript|ENST00000489764.1|retained_intron|1/2|n.124+2426A>G||||||,C|intron_variant|MODIFIER|SLC6A9|ENSG00000196517|transcript|ENST00000466926.1|protein_coding|1/3|c.-86+2426A>G||||||WARNING_TRANSCRIPT_INCOMPLETE,C|intron_variant|MODIFIER|SLC6A9|ENSG00000196517|transcript|ENST00000372310.8|protein_coding|1/13|n.-86+2426A>G||||||,C|intron_variant|MODIFIER|SLC6A9|ENSG00000196517|transcript|ENST00000673836.1|protein_coding|1/13|n.-86+2208A>G||||||	solute carrier family 6 member 9
18322	1_44031093_T_C	1	1	0	C|5_prime_UTR_variant|MODIFIER|SLC6A9|ENSG00000196517|transcript|ENST00000673836.1|protein_coding|1/14|n.-91A>G|||||6816|,C|intron_variant|MODIFIER|SLC6A9|ENSG00000196517|transcript|ENST00000372306.7|protein_coding|1/11|n.-86+213A>G||||||,C|intron_variant|MODIFIER|SLC6A9|ENSG00000196517|transcript|ENST00000475075.6|protein_coding|1/11|n.-130+213A>G||||||,C|intron_variant|MODIFIER|SLC6A9|ENSG00000196517|transcript|ENST00000492434.6|processed_transcript|1/4|n.162+213A>G||||||,C|intron_variant|MODIFIER|SLC6A9|ENSG00000196517|transcript|ENST00000489764.1|retained_intron|1/2|n.124+213A>G||||||,C|intron_variant|MODIFIER|SLC6A9|ENSG00000196517|transcript|ENST00000466926.1|protein_coding|1/3|c.-86+213A>G||||||WARNING_TRANSCRIPT_INCOMPLETE,C|intron_variant|MODIFIER|AL139220.2|ENSG00000230615|transcript|ENST00000623351.1|pseudogene|1/1|n.115+536T>C||||||,C|intron_variant|MODIFIER|SLC6A9|ENSG00000196517|transcript|ENST00000372310.8|protein_coding|1/13|n.-86+213A>G||||||,C|intron_variant|MODIFIER|AL139220.2|ENSG00000230615|transcript|ENST00000624869.1|pseudogene|1/1|n.25+625T>C||||||,C|intron_variant|MODIFIER|AL139220.2|ENSG00000230615|transcript|ENST00000657086.1|pseudogene|1/1|n.121+536T>C||||||,C|non_coding_transcript_exon_variant|MODIFIER|SLC6A9|ENSG00000196517|transcript|ENST00000673836.1|protein_coding|1/14|n.-91A>G||||||	solute carrier family 6 member 9 ; novel transcript
18323	1_44035395_A_G	1	0	1	G|intron_variant|MODIFIER|AL139220.2|ENSG00000230615|transcript|ENST00000623351.1|pseudogene|1/1|n.116-4512A>G||||||,G|intron_variant|MODIFIER|AL139220.2|ENSG00000230615|transcript|ENST00000624869.1|pseudogene|1/1|n.26-4512A>G||||||,G|intron_variant|MODIFIER|AL139220.2|ENSG00000230615|transcript|ENST00000657086.1|pseudogene|1/1|n.122-4512A>G||||||	novel transcript
18324	1_44036491_C_T	0.5	0	0	T|intron_variant|MODIFIER|AL139220.2|ENSG00000230615|transcript|ENST00000623351.1|pseudogene|1/1|n.116-3416C>T||||||,T|intron_variant|MODIFIER|AL139220.2|ENSG00000230615|transcript|ENST00000624869.1|pseudogene|1/1|n.26-3416C>T||||||,T|intron_variant|MODIFIER|AL139220.2|ENSG00000230615|transcript|ENST00000607988.5|pseudogene|1/3|n.46+320C>T||||||,T|intron_variant|MODIFIER|AL139220.2|ENSG00000230615|transcript|ENST00000657086.1|pseudogene|1/1|n.122-3416C>T||||||	novel transcript
18325	1_44037237_T_C	1	0	0	C|intron_variant|MODIFIER|AL139220.2|ENSG00000230615|transcript|ENST00000623351.1|pseudogene|1/1|n.116-2670T>C||||||,C|intron_variant|MODIFIER|AL139220.2|ENSG00000230615|transcript|ENST00000624869.1|pseudogene|1/1|n.26-2670T>C||||||,C|intron_variant|MODIFIER|AL139220.2|ENSG00000230615|transcript|ENST00000607988.5|pseudogene|1/3|n.46+1066T>C||||||,C|intron_variant|MODIFIER|AL139220.2|ENSG00000230615|transcript|ENST00000657086.1|pseudogene|1/1|n.122-2670T>C||||||	novel transcript
18326	1_44037904_T_C	1	0	1	C|intron_variant|MODIFIER|AL139220.2|ENSG00000230615|transcript|ENST00000623351.1|pseudogene|1/1|n.116-2003T>C||||||,C|intron_variant|MODIFIER|AL139220.2|ENSG00000230615|transcript|ENST00000624869.1|pseudogene|1/1|n.26-2003T>C||||||,C|intron_variant|MODIFIER|AL139220.2|ENSG00000230615|transcript|ENST00000607988.5|pseudogene|1/3|n.46+1733T>C||||||,C|intron_variant|MODIFIER|AL139220.2|ENSG00000230615|transcript|ENST00000657086.1|pseudogene|1/1|n.122-2003T>C||||||	novel transcript
18327	1_44040117_G_A	1	0	1	A|intron_variant|MODIFIER|AL139220.2|ENSG00000230615|transcript|ENST00000607988.5|pseudogene|2/3|n.211+46G>A||||||,A|non_coding_transcript_exon_variant|MODIFIER|AL139220.2|ENSG00000230615|transcript|ENST00000623351.1|pseudogene|2/2|n.326G>A||||||,A|non_coding_transcript_exon_variant|MODIFIER|AL139220.2|ENSG00000230615|transcript|ENST00000657086.1|pseudogene|2/2|n.332G>A||||||	novel transcript
18328	1_44040748_A_C	1	0	0	C|intron_variant|MODIFIER|AL139220.2|ENSG00000230615|transcript|ENST00000607988.5|pseudogene|2/3|n.211+677A>C||||||,C|non_coding_transcript_exon_variant|MODIFIER|AL139220.2|ENSG00000230615|transcript|ENST00000657086.1|pseudogene|2/2|n.963A>C||||||	novel transcript
18329	1_44042101_T_G	0.5	0	0	G|intron_variant|MODIFIER|AL139220.2|ENSG00000230615|transcript|ENST00000607988.5|pseudogene|2/3|n.211+2030T>G||||||	novel transcript
18330	1_44043879_A_C	1	0	1	C|intron_variant|MODIFIER|AL139220.2|ENSG00000230615|transcript|ENST00000607988.5|pseudogene|2/3|n.212-2168A>C||||||,C|intron_variant|MODIFIER|AL139220.2|ENSG00000230615|transcript|ENST00000609636.5|pseudogene|1/3|n.85+298A>C||||||	novel transcript
18331	1_44048283_T_A	0.53125	0	0	A|intron_variant|MODIFIER|AL139220.2|ENSG00000230615|transcript|ENST00000434244.5|pseudogene|2/6|n.161-75T>A||||||,A|intron_variant|MODIFIER|AL139220.2|ENSG00000230615|transcript|ENST00000607988.5|pseudogene|3/3|n.287+2161T>A||||||,A|intron_variant|MODIFIER|AL139220.2|ENSG00000230615|transcript|ENST00000609636.5|pseudogene|2/3|n.162-75T>A||||||,A|intron_variant|MODIFIER|AL139220.2|ENSG00000230615|transcript|ENST00000610167.5|pseudogene|2/2|n.166+2161T>A||||||,A|intron_variant|MODIFIER|AL139220.2|ENSG00000230615|transcript|ENST00000630871.2|pseudogene|2/2|n.255+2161T>A||||||,A|intron_variant|MODIFIER|AL139220.2|ENSG00000230615|transcript|ENST00000626430.1|pseudogene|2/2|n.583+2161T>A||||||,A|intron_variant|MODIFIER|AL139220.2|ENSG00000230615|transcript|ENST00000628234.2|pseudogene|1/4|n.134-80T>A||||||,A|non_coding_transcript_exon_variant|MODIFIER|AL139220.2|ENSG00000230615|transcript|ENST00000431800.2|pseudogene|1/3|n.49T>A||||||,A|non_coding_transcript_exon_variant|MODIFIER|AL139220.2|ENSG00000230615|transcript|ENST00000609472.5|pseudogene|3/3|n.175T>A||||||,A|non_coding_transcript_exon_variant|MODIFIER|AL139220.2|ENSG00000230615|transcript|ENST00000656061.1|pseudogene|1/3|n.337T>A||||||	novel transcript
18332	1_44050024_G_A	1	0	0	A|intron_variant|MODIFIER|AL139220.2|ENSG00000230615|transcript|ENST00000434244.5|pseudogene|3/6|n.290-926G>A||||||,A|intron_variant|MODIFIER|AL139220.2|ENSG00000230615|transcript|ENST00000431800.2|pseudogene|1/2|n.253-1266G>A||||||,A|intron_variant|MODIFIER|AL139220.2|ENSG00000230615|transcript|ENST00000437643.1|pseudogene|1/3|n.96-1266G>A||||||,A|intron_variant|MODIFIER|AL139220.2|ENSG00000230615|transcript|ENST00000616338.2|pseudogene|1/4|n.34-926G>A||||||,A|intron_variant|MODIFIER|AL139220.2|ENSG00000230615|transcript|ENST00000607988.5|pseudogene|3/3|n.288-926G>A||||||,A|intron_variant|MODIFIER|AL139220.2|ENSG00000230615|transcript|ENST00000609636.5|pseudogene|3/3|n.291-926G>A||||||,A|intron_variant|MODIFIER|AL139220.2|ENSG00000230615|transcript|ENST00000610167.5|pseudogene|2/2|n.167-926G>A||||||,A|intron_variant|MODIFIER|AL139220.2|ENSG00000230615|transcript|ENST00000630871.2|pseudogene|2/2|n.256-926G>A||||||,A|intron_variant|MODIFIER|AL139220.2|ENSG00000230615|transcript|ENST00000626430.1|pseudogene|2/2|n.584-926G>A||||||,A|intron_variant|MODIFIER|AL139220.2|ENSG00000230615|transcript|ENST00000628234.2|pseudogene|2/4|n.258-926G>A||||||,A|intron_variant|MODIFIER|AL139220.2|ENSG00000230615|transcript|ENST00000656061.1|pseudogene|1/2|n.541-926G>A||||||	novel transcript
18333	1_44053775_G_C	1	0	0	C|intron_variant|MODIFIER|AL139220.2|ENSG00000230615|transcript|ENST00000434244.5|pseudogene|4/6|n.834+2281G>C||||||,C|intron_variant|MODIFIER|AL139220.2|ENSG00000230615|transcript|ENST00000431800.2|pseudogene|2/2|n.494+2244G>C||||||,C|intron_variant|MODIFIER|AL139220.2|ENSG00000230615|transcript|ENST00000437643.1|pseudogene|2/3|n.300+2281G>C||||||,C|intron_variant|MODIFIER|AL139220.2|ENSG00000230615|transcript|ENST00000447959.1|pseudogene|1/1|n.380+2281G>C||||||,C|intron_variant|MODIFIER|AL139220.2|ENSG00000230615|transcript|ENST00000616338.2|pseudogene|3/4|n.396+2281G>C||||||,C|intron_variant|MODIFIER|AL139220.2|ENSG00000230615|transcript|ENST00000628234.2|pseudogene|4/4|n.671+2281G>C||||||,C|intron_variant|MODIFIER|AL139220.2|ENSG00000230615|transcript|ENST00000453688.5|pseudogene|2/3|n.456+1589G>C||||||,C|intron_variant|MODIFIER|AL139220.2|ENSG00000230615|transcript|ENST00000609027.1|pseudogene|1/4|n.302+2281G>C||||||	novel transcript
18334	1_44056602_T_C	1	0	0	C|intron_variant|MODIFIER|AL139220.2|ENSG00000230615|transcript|ENST00000434244.5|pseudogene|4/6|n.835-4530T>C||||||,C|intron_variant|MODIFIER|AL139220.2|ENSG00000230615|transcript|ENST00000431800.2|pseudogene|2/2|n.494+5071T>C||||||,C|intron_variant|MODIFIER|AL139220.2|ENSG00000230615|transcript|ENST00000437643.1|pseudogene|2/3|n.300+5108T>C||||||,C|intron_variant|MODIFIER|AL139220.2|ENSG00000230615|transcript|ENST00000447959.1|pseudogene|1/1|n.380+5108T>C||||||,C|intron_variant|MODIFIER|AL139220.2|ENSG00000230615|transcript|ENST00000616338.2|pseudogene|3/4|n.396+5108T>C||||||,C|intron_variant|MODIFIER|AL139220.2|ENSG00000230615|transcript|ENST00000628234.2|pseudogene|4/4|n.672-4530T>C||||||,C|intron_variant|MODIFIER|AL139220.2|ENSG00000230615|transcript|ENST00000453688.5|pseudogene|2/3|n.456+4416T>C||||||,C|intron_variant|MODIFIER|AL139220.2|ENSG00000230615|transcript|ENST00000609027.1|pseudogene|1/4|n.303-4530T>C||||||	novel transcript
18335	1_44060501_A_G	1	0	1	G|intron_variant|MODIFIER|AL139220.2|ENSG00000230615|transcript|ENST00000434244.5|pseudogene|4/6|n.835-631A>G||||||,G|intron_variant|MODIFIER|AL139220.2|ENSG00000230615|transcript|ENST00000431800.2|pseudogene|2/2|n.494+8970A>G||||||,G|intron_variant|MODIFIER|AL139220.2|ENSG00000230615|transcript|ENST00000437643.1|pseudogene|2/3|n.300+9007A>G||||||,G|intron_variant|MODIFIER|AL139220.2|ENSG00000230615|transcript|ENST00000447959.1|pseudogene|1/1|n.380+9007A>G||||||,G|intron_variant|MODIFIER|AL139220.2|ENSG00000230615|transcript|ENST00000616338.2|pseudogene|3/4|n.396+9007A>G||||||,G|intron_variant|MODIFIER|AL139220.2|ENSG00000230615|transcript|ENST00000628234.2|pseudogene|4/4|n.672-631A>G||||||,G|intron_variant|MODIFIER|AL139220.2|ENSG00000230615|transcript|ENST00000453688.5|pseudogene|2/3|n.457-631A>G||||||,G|intron_variant|MODIFIER|AL139220.2|ENSG00000230615|transcript|ENST00000609027.1|pseudogene|1/4|n.303-631A>G||||||	novel transcript
18336	1_44063485_C_T	1	0	0	T|intron_variant|MODIFIER|AL139220.2|ENSG00000230615|transcript|ENST00000434244.5|pseudogene|5/6|n.930+2258C>T||||||,T|intron_variant|MODIFIER|AL139220.2|ENSG00000230615|transcript|ENST00000431800.2|pseudogene|2/2|n.494+11954C>T||||||,T|intron_variant|MODIFIER|AL139220.2|ENSG00000230615|transcript|ENST00000437643.1|pseudogene|2/3|n.301-11353C>T||||||,T|intron_variant|MODIFIER|AL139220.2|ENSG00000230615|transcript|ENST00000447959.1|pseudogene|1/1|n.380+11991C>T||||||,T|intron_variant|MODIFIER|AL139220.2|ENSG00000230615|transcript|ENST00000616338.2|pseudogene|3/4|n.396+11991C>T||||||,T|intron_variant|MODIFIER|AL139220.2|ENSG00000230615|transcript|ENST00000453688.5|pseudogene|3/3|n.552+2258C>T||||||,T|intron_variant|MODIFIER|AL139220.2|ENSG00000230615|transcript|ENST00000609027.1|pseudogene|2/4|n.398+2258C>T||||||	novel transcript
18337	1_44064173_A_G	1	0	0	G|intron_variant|MODIFIER|AL139220.2|ENSG00000230615|transcript|ENST00000434244.5|pseudogene|5/6|n.930+2946A>G||||||,G|intron_variant|MODIFIER|AL139220.2|ENSG00000230615|transcript|ENST00000431800.2|pseudogene|2/2|n.495-11918A>G||||||,G|intron_variant|MODIFIER|AL139220.2|ENSG00000230615|transcript|ENST00000437643.1|pseudogene|2/3|n.301-10665A>G||||||,G|intron_variant|MODIFIER|AL139220.2|ENSG00000230615|transcript|ENST00000447959.1|pseudogene|1/1|n.381-11918A>G||||||,G|intron_variant|MODIFIER|AL139220.2|ENSG00000230615|transcript|ENST00000616338.2|pseudogene|3/4|n.396+12679A>G||||||,G|intron_variant|MODIFIER|AL139220.2|ENSG00000230615|transcript|ENST00000453688.5|pseudogene|3/3|n.552+2946A>G||||||,G|intron_variant|MODIFIER|AL139220.2|ENSG00000230615|transcript|ENST00000609027.1|pseudogene|2/4|n.398+2946A>G||||||	novel transcript
18338	1_44064368_G_A	1	0	0	A|intron_variant|MODIFIER|AL139220.2|ENSG00000230615|transcript|ENST00000434244.5|pseudogene|5/6|n.930+3141G>A||||||,A|intron_variant|MODIFIER|AL139220.2|ENSG00000230615|transcript|ENST00000431800.2|pseudogene|2/2|n.495-11723G>A||||||,A|intron_variant|MODIFIER|AL139220.2|ENSG00000230615|transcript|ENST00000437643.1|pseudogene|2/3|n.301-10470G>A||||||,A|intron_variant|MODIFIER|AL139220.2|ENSG00000230615|transcript|ENST00000447959.1|pseudogene|1/1|n.381-11723G>A||||||,A|intron_variant|MODIFIER|AL139220.2|ENSG00000230615|transcript|ENST00000616338.2|pseudogene|3/4|n.396+12874G>A||||||,A|intron_variant|MODIFIER|AL139220.2|ENSG00000230615|transcript|ENST00000453688.5|pseudogene|3/3|n.552+3141G>A||||||,A|intron_variant|MODIFIER|AL139220.2|ENSG00000230615|transcript|ENST00000609027.1|pseudogene|2/4|n.398+3141G>A||||||	novel transcript
18339	1_44064682_C_T	1	0	0	T|intron_variant|MODIFIER|AL139220.2|ENSG00000230615|transcript|ENST00000434244.5|pseudogene|5/6|n.930+3455C>T||||||,T|intron_variant|MODIFIER|AL139220.2|ENSG00000230615|transcript|ENST00000431800.2|pseudogene|2/2|n.495-11409C>T||||||,T|intron_variant|MODIFIER|AL139220.2|ENSG00000230615|transcript|ENST00000437643.1|pseudogene|2/3|n.301-10156C>T||||||,T|intron_variant|MODIFIER|AL139220.2|ENSG00000230615|transcript|ENST00000447959.1|pseudogene|1/1|n.381-11409C>T||||||,T|intron_variant|MODIFIER|AL139220.2|ENSG00000230615|transcript|ENST00000616338.2|pseudogene|3/4|n.396+13188C>T||||||,T|intron_variant|MODIFIER|AL139220.2|ENSG00000230615|transcript|ENST00000453688.5|pseudogene|3/3|n.552+3455C>T||||||,T|intron_variant|MODIFIER|AL139220.2|ENSG00000230615|transcript|ENST00000609027.1|pseudogene|2/4|n.398+3455C>T||||||	novel transcript
18340	1_44067267_C_T	1	0	0	T|intron_variant|MODIFIER|AL139220.2|ENSG00000230615|transcript|ENST00000434244.5|pseudogene|5/6|n.930+6040C>T||||||,T|intron_variant|MODIFIER|AL139220.2|ENSG00000230615|transcript|ENST00000431800.2|pseudogene|2/2|n.495-8824C>T||||||,T|intron_variant|MODIFIER|AL139220.2|ENSG00000230615|transcript|ENST00000437643.1|pseudogene|2/3|n.301-7571C>T||||||,T|intron_variant|MODIFIER|AL139220.2|ENSG00000230615|transcript|ENST00000447959.1|pseudogene|1/1|n.381-8824C>T||||||,T|intron_variant|MODIFIER|AL139220.2|ENSG00000230615|transcript|ENST00000616338.2|pseudogene|3/4|n.396+15773C>T||||||,T|intron_variant|MODIFIER|AL139220.2|ENSG00000230615|transcript|ENST00000453688.5|pseudogene|3/3|n.552+6040C>T||||||,T|intron_variant|MODIFIER|AL139220.2|ENSG00000230615|transcript|ENST00000609027.1|pseudogene|2/4|n.399-2614C>T||||||	novel transcript
18341	1_44069729_T_C	1	0	0	C|intron_variant|MODIFIER|AL139220.2|ENSG00000230615|transcript|ENST00000434244.5|pseudogene|5/6|n.930+8502T>C||||||,C|intron_variant|MODIFIER|AL139220.2|ENSG00000230615|transcript|ENST00000431800.2|pseudogene|2/2|n.495-6362T>C||||||,C|intron_variant|MODIFIER|AL139220.2|ENSG00000230615|transcript|ENST00000437643.1|pseudogene|2/3|n.301-5109T>C||||||,C|intron_variant|MODIFIER|AL139220.2|ENSG00000230615|transcript|ENST00000447959.1|pseudogene|1/1|n.381-6362T>C||||||,C|intron_variant|MODIFIER|AL139220.2|ENSG00000230615|transcript|ENST00000616338.2|pseudogene|3/4|n.396+18235T>C||||||,C|intron_variant|MODIFIER|AL139220.2|ENSG00000230615|transcript|ENST00000453688.5|pseudogene|3/3|n.553-6362T>C||||||,C|intron_variant|MODIFIER|AL139220.2|ENSG00000230615|transcript|ENST00000609027.1|pseudogene|2/4|n.399-152T>C||||||	novel transcript
18342	1_44069988_C_T	1	0	0	T|intron_variant|MODIFIER|AL139220.2|ENSG00000230615|transcript|ENST00000434244.5|pseudogene|5/6|n.930+8761C>T||||||,T|intron_variant|MODIFIER|AL139220.2|ENSG00000230615|transcript|ENST00000431800.2|pseudogene|2/2|n.495-6103C>T||||||,T|intron_variant|MODIFIER|AL139220.2|ENSG00000230615|transcript|ENST00000437643.1|pseudogene|2/3|n.301-4850C>T||||||,T|intron_variant|MODIFIER|AL139220.2|ENSG00000230615|transcript|ENST00000447959.1|pseudogene|1/1|n.381-6103C>T||||||,T|intron_variant|MODIFIER|AL139220.2|ENSG00000230615|transcript|ENST00000616338.2|pseudogene|3/4|n.396+18494C>T||||||,T|intron_variant|MODIFIER|AL139220.2|ENSG00000230615|transcript|ENST00000453688.5|pseudogene|3/3|n.553-6103C>T||||||,T|intron_variant|MODIFIER|AL139220.2|ENSG00000230615|transcript|ENST00000609027.1|pseudogene|3/4|n.452+54C>T||||||	novel transcript
18343	1_44071729_G_A	1	0	0	A|intron_variant|MODIFIER|AL139220.2|ENSG00000230615|transcript|ENST00000434244.5|pseudogene|5/6|n.930+10502G>A||||||,A|intron_variant|MODIFIER|AL139220.2|ENSG00000230615|transcript|ENST00000431800.2|pseudogene|2/2|n.495-4362G>A||||||,A|intron_variant|MODIFIER|AL139220.2|ENSG00000230615|transcript|ENST00000437643.1|pseudogene|2/3|n.301-3109G>A||||||,A|intron_variant|MODIFIER|AL139220.2|ENSG00000230615|transcript|ENST00000447959.1|pseudogene|1/1|n.381-4362G>A||||||,A|intron_variant|MODIFIER|AL139220.2|ENSG00000230615|transcript|ENST00000616338.2|pseudogene|3/4|n.396+20235G>A||||||,A|intron_variant|MODIFIER|AL139220.2|ENSG00000230615|transcript|ENST00000453688.5|pseudogene|3/3|n.553-4362G>A||||||,A|intron_variant|MODIFIER|AL139220.2|ENSG00000230615|transcript|ENST00000609027.1|pseudogene|3/4|n.452+1795G>A||||||	novel transcript
18344	1_44071873_G_C	1	0	0	C|intron_variant|MODIFIER|AL139220.2|ENSG00000230615|transcript|ENST00000434244.5|pseudogene|5/6|n.930+10646G>C||||||,C|intron_variant|MODIFIER|AL139220.2|ENSG00000230615|transcript|ENST00000431800.2|pseudogene|2/2|n.495-4218G>C||||||,C|intron_variant|MODIFIER|AL139220.2|ENSG00000230615|transcript|ENST00000437643.1|pseudogene|2/3|n.301-2965G>C||||||,C|intron_variant|MODIFIER|AL139220.2|ENSG00000230615|transcript|ENST00000447959.1|pseudogene|1/1|n.381-4218G>C||||||,C|intron_variant|MODIFIER|AL139220.2|ENSG00000230615|transcript|ENST00000616338.2|pseudogene|3/4|n.396+20379G>C||||||,C|intron_variant|MODIFIER|AL139220.2|ENSG00000230615|transcript|ENST00000453688.5|pseudogene|3/3|n.553-4218G>C||||||,C|intron_variant|MODIFIER|AL139220.2|ENSG00000230615|transcript|ENST00000609027.1|pseudogene|3/4|n.452+1939G>C||||||	novel transcript
18345	1_44074225_C_T	1	0	0	T|intron_variant|MODIFIER|AL139220.2|ENSG00000230615|transcript|ENST00000434244.5|pseudogene|5/6|n.930+12998C>T||||||,T|intron_variant|MODIFIER|AL139220.2|ENSG00000230615|transcript|ENST00000431800.2|pseudogene|2/2|n.495-1866C>T||||||,T|intron_variant|MODIFIER|AL139220.2|ENSG00000230615|transcript|ENST00000437643.1|pseudogene|2/3|n.301-613C>T||||||,T|intron_variant|MODIFIER|AL139220.2|ENSG00000230615|transcript|ENST00000447959.1|pseudogene|1/1|n.381-1866C>T||||||,T|intron_variant|MODIFIER|AL139220.2|ENSG00000230615|transcript|ENST00000616338.2|pseudogene|3/4|n.396+22731C>T||||||,T|intron_variant|MODIFIER|AL139220.2|ENSG00000230615|transcript|ENST00000453688.5|pseudogene|3/3|n.553-1866C>T||||||,T|intron_variant|MODIFIER|AL139220.2|ENSG00000230615|transcript|ENST00000609027.1|pseudogene|3/4|n.453-1866C>T||||||	novel transcript
18346	1_44074471_C_T	1	0	0	T|intron_variant|MODIFIER|AL139220.2|ENSG00000230615|transcript|ENST00000434244.5|pseudogene|5/6|n.930+13244C>T||||||,T|intron_variant|MODIFIER|AL139220.2|ENSG00000230615|transcript|ENST00000431800.2|pseudogene|2/2|n.495-1620C>T||||||,T|intron_variant|MODIFIER|AL139220.2|ENSG00000230615|transcript|ENST00000437643.1|pseudogene|2/3|n.301-367C>T||||||,T|intron_variant|MODIFIER|AL139220.2|ENSG00000230615|transcript|ENST00000447959.1|pseudogene|1/1|n.381-1620C>T||||||,T|intron_variant|MODIFIER|AL139220.2|ENSG00000230615|transcript|ENST00000616338.2|pseudogene|3/4|n.396+22977C>T||||||,T|intron_variant|MODIFIER|AL139220.2|ENSG00000230615|transcript|ENST00000453688.5|pseudogene|3/3|n.553-1620C>T||||||,T|intron_variant|MODIFIER|AL139220.2|ENSG00000230615|transcript|ENST00000609027.1|pseudogene|3/4|n.453-1620C>T||||||	novel transcript
18347	1_44075615_G_A	1	0	0	A|intron_variant|MODIFIER|AL139220.2|ENSG00000230615|transcript|ENST00000434244.5|pseudogene|5/6|n.930+14388G>A||||||,A|intron_variant|MODIFIER|AL139220.2|ENSG00000230615|transcript|ENST00000431800.2|pseudogene|2/2|n.495-476G>A||||||,A|intron_variant|MODIFIER|AL139220.2|ENSG00000230615|transcript|ENST00000437643.1|pseudogene|3/3|n.427-476G>A||||||,A|intron_variant|MODIFIER|AL139220.2|ENSG00000230615|transcript|ENST00000447959.1|pseudogene|1/1|n.381-476G>A||||||,A|intron_variant|MODIFIER|AL139220.2|ENSG00000230615|transcript|ENST00000616338.2|pseudogene|3/4|n.396+24121G>A||||||,A|intron_variant|MODIFIER|AL139220.2|ENSG00000230615|transcript|ENST00000453688.5|pseudogene|3/3|n.553-476G>A||||||,A|intron_variant|MODIFIER|AL139220.2|ENSG00000230615|transcript|ENST00000609027.1|pseudogene|3/4|n.453-476G>A||||||	novel transcript
18348	1_44076324_C_T	1	0	0	T|intron_variant|MODIFIER|AL139220.2|ENSG00000230615|transcript|ENST00000434244.5|pseudogene|5/6|n.930+15097C>T||||||,T|intron_variant|MODIFIER|AL139220.2|ENSG00000230615|transcript|ENST00000616338.2|pseudogene|3/4|n.396+24830C>T||||||,T|non_coding_transcript_exon_variant|MODIFIER|AL139220.2|ENSG00000230615|transcript|ENST00000431800.2|pseudogene|3/3|n.728C>T||||||,T|non_coding_transcript_exon_variant|MODIFIER|AL139220.2|ENSG00000230615|transcript|ENST00000447959.1|pseudogene|2/2|n.614C>T||||||,T|non_coding_transcript_exon_variant|MODIFIER|AL139220.2|ENSG00000230615|transcript|ENST00000609027.1|pseudogene|4/5|n.686C>T||||||	novel transcript
18349	1_44077729_A_G	1	1	1	G|intron_variant|MODIFIER|AL139220.2|ENSG00000230615|transcript|ENST00000434244.5|pseudogene|5/6|n.930+16502A>G||||||,G|intron_variant|MODIFIER|AL139220.2|ENSG00000230615|transcript|ENST00000616338.2|pseudogene|3/4|n.397-23831A>G||||||	novel transcript
18350	1_44082738_G_A	1	0	0	A|intron_variant|MODIFIER|AL139220.2|ENSG00000230615|transcript|ENST00000434244.5|pseudogene|5/6|n.931-18822G>A||||||,A|intron_variant|MODIFIER|AL139220.2|ENSG00000230615|transcript|ENST00000616338.2|pseudogene|3/4|n.397-18822G>A||||||	novel transcript
18351	1_44086091_A_G	1	0	0	G|intron_variant|MODIFIER|AL139220.2|ENSG00000230615|transcript|ENST00000434244.5|pseudogene|5/6|n.931-15469A>G||||||,G|intron_variant|MODIFIER|AL139220.2|ENSG00000230615|transcript|ENST00000616338.2|pseudogene|3/4|n.397-15469A>G||||||	novel transcript
18352	1_44088785_C_T	0.585365853658537	0	0	T|intron_variant|MODIFIER|AL139220.2|ENSG00000230615|transcript|ENST00000434244.5|pseudogene|5/6|n.931-12775C>T||||||,T|intron_variant|MODIFIER|AL139220.2|ENSG00000230615|transcript|ENST00000616338.2|pseudogene|3/4|n.397-12775C>T||||||	novel transcript
18353	1_44089806_A_G	1	0	0	G|intron_variant|MODIFIER|AL139220.2|ENSG00000230615|transcript|ENST00000434244.5|pseudogene|5/6|n.931-11754A>G||||||,G|intron_variant|MODIFIER|AL139220.2|ENSG00000230615|transcript|ENST00000616338.2|pseudogene|3/4|n.397-11754A>G||||||	novel transcript
18354	1_44090719_G_C	0.288888888888889	0	0	C|intron_variant|MODIFIER|AL139220.2|ENSG00000230615|transcript|ENST00000434244.5|pseudogene|5/6|n.931-10841G>C||||||,C|intron_variant|MODIFIER|AL139220.2|ENSG00000230615|transcript|ENST00000616338.2|pseudogene|3/4|n.397-10841G>C||||||	novel transcript
18355	1_44100997_C_T	1	0	0	T|intron_variant|MODIFIER|AL139220.2|ENSG00000230615|transcript|ENST00000434244.5|pseudogene|5/6|n.931-563C>T||||||,T|intron_variant|MODIFIER|AL139220.2|ENSG00000230615|transcript|ENST00000616338.2|pseudogene|3/4|n.397-563C>T||||||	novel transcript
18356	1_44104578_A_G	1	1	1	G|non_coding_transcript_exon_variant|MODIFIER|AL139220.2|ENSG00000230615|transcript|ENST00000434244.5|pseudogene|7/7|n.2247A>G||||||,G|non_coding_transcript_exon_variant|MODIFIER|AL139220.2|ENSG00000230615|transcript|ENST00000630008.2|pseudogene|1/3|n.90A>G||||||,G|non_coding_transcript_exon_variant|MODIFIER|AL139220.2|ENSG00000230615|transcript|ENST00000627824.2|pseudogene|1/3|n.69A>G||||||,G|non_coding_transcript_exon_variant|MODIFIER|KRT8P47|ENSG00000271647|transcript|ENST00000604727.1|processed_pseudogene|1/1|n.126T>C||||||	novel transcript ; keratin 8 pseudogene 47
18357	1_44104827_C_T	1	1	0	T|non_coding_transcript_exon_variant|MODIFIER|AL139220.2|ENSG00000230615|transcript|ENST00000434244.5|pseudogene|7/7|n.2496C>T||||||,T|non_coding_transcript_exon_variant|MODIFIER|AL139220.2|ENSG00000230615|transcript|ENST00000630008.2|pseudogene|1/3|n.339C>T||||||,T|non_coding_transcript_exon_variant|MODIFIER|AL139220.2|ENSG00000230615|transcript|ENST00000627824.2|pseudogene|1/3|n.318C>T||||||	novel transcript
18358	1_44108461_A_T	0.536585365853659	0	0	T|intron_variant|MODIFIER|AL139220.2|ENSG00000230615|transcript|ENST00000630008.2|pseudogene|2/2|n.682+2947A>T||||||,T|intron_variant|MODIFIER|AL139220.2|ENSG00000230615|transcript|ENST00000627824.2|pseudogene|2/2|n.691+2947A>T||||||,T|intron_variant|MODIFIER|AL139220.2|ENSG00000230615|transcript|ENST00000627999.1|pseudogene|2/3|n.283-1933A>T||||||,T|intron_variant|MODIFIER|AL139220.2|ENSG00000230615|transcript|ENST00000625982.1|pseudogene|2/2|n.366+1256A>T||||||	novel transcript
18359	1_44110741_G_A	1	0	0	A|intron_variant|MODIFIER|AL139220.2|ENSG00000230615|transcript|ENST00000630008.2|pseudogene|2/2|n.683-4413G>A||||||,A|intron_variant|MODIFIER|AL139220.2|ENSG00000230615|transcript|ENST00000627824.2|pseudogene|2/2|n.692-3080G>A||||||,A|intron_variant|MODIFIER|AL139220.2|ENSG00000230615|transcript|ENST00000627999.1|pseudogene|3/3|n.486+144G>A||||||,A|intron_variant|MODIFIER|AL139220.2|ENSG00000230615|transcript|ENST00000625982.1|pseudogene|2/2|n.366+3536G>A||||||	novel transcript
18360	1_44112887_C_T	1	1	0	T|intron_variant|MODIFIER|AL139220.2|ENSG00000230615|transcript|ENST00000630008.2|pseudogene|2/2|n.683-2267C>T||||||,T|intron_variant|MODIFIER|AL139220.2|ENSG00000230615|transcript|ENST00000627824.2|pseudogene|2/2|n.692-934C>T||||||,T|intron_variant|MODIFIER|AL139220.2|ENSG00000230615|transcript|ENST00000627999.1|pseudogene|3/3|n.487-934C>T||||||,T|intron_variant|MODIFIER|AL139220.2|ENSG00000230615|transcript|ENST00000625982.1|pseudogene|2/2|n.367-2472C>T||||||	novel transcript
18361	1_44113649_G_A	1	1	0	A|intron_variant|MODIFIER|AL139220.2|ENSG00000230615|transcript|ENST00000630008.2|pseudogene|2/2|n.683-1505G>A||||||,A|intron_variant|MODIFIER|AL139220.2|ENSG00000230615|transcript|ENST00000627824.2|pseudogene|2/2|n.692-172G>A||||||,A|intron_variant|MODIFIER|AL139220.2|ENSG00000230615|transcript|ENST00000627999.1|pseudogene|3/3|n.487-172G>A||||||,A|intron_variant|MODIFIER|AL139220.2|ENSG00000230615|transcript|ENST00000625982.1|pseudogene|2/2|n.367-1710G>A||||||	novel transcript
18362	1_44116066_G_A	1	0	0	INTERGENIC	NA
18363	1_44116424_T_A	1	1	0	INTERGENIC	NA
18364	1_44116613_T_C	1	0	0	INTERGENIC	NA
18365	1_44122223_C_T	1	0	0	T|intron_variant|MODIFIER|KLF17|ENSG00000171872|transcript|ENST00000372299.4|protein_coding|1/3|n.81+3235C>T||||||,T|intron_variant|MODIFIER|KLF17|ENSG00000171872|transcript|ENST00000476802.1|nonsense_mediated_decay|1/3|n.81+3235C>T||||||,T|non_coding_transcript_exon_variant|MODIFIER|AL356653.1|ENSG00000233514|transcript|ENST00000402743.2|processed_pseudogene|1/1|n.290G>A||||||	Kruppel like factor 17 ; small nuclear ribonucleoprotein D1 polypeptide 16kDa (SNRPD1) pseudogene
18366	1_44126790_C_G	1	1	1	G|intron_variant|MODIFIER|KLF17|ENSG00000171872|transcript|ENST00000372299.4|protein_coding|1/3|n.82-2563C>G||||||,G|intron_variant|MODIFIER|KLF17|ENSG00000171872|transcript|ENST00000476802.1|nonsense_mediated_decay|1/3|n.82-2563C>G||||||	Kruppel like factor 17
18367	1_44129441_G_C	0.578947368421053	1	0	C|non_coding_transcript_exon_variant|MODIFIER|KLF17|ENSG00000171872|transcript|ENST00000372299.4|protein_coding|2/4|n.170G>C||||||,C|non_coding_transcript_exon_variant|MODIFIER|KLF17|ENSG00000171872|transcript|ENST00000476802.1|nonsense_mediated_decay|2/4|n.170G>C||||||	Kruppel like factor 17
18368	1_44129754_G_A	0.529411764705882	1	0	A|intron_variant|MODIFIER|KLF17|ENSG00000171872|transcript|ENST00000476802.1|nonsense_mediated_decay|2/3|n.289+194G>A||||||,A|non_coding_transcript_exon_variant|MODIFIER|KLF17|ENSG00000171872|transcript|ENST00000372299.4|protein_coding|2/4|n.483G>A||||||	Kruppel like factor 17
18369	1_44131187_G_A	0.5	1	0	A|intron_variant|MODIFIER|KLF17|ENSG00000171872|transcript|ENST00000372299.4|protein_coding|3/3|n.*3+431G>A||||||	Kruppel like factor 17
18370	1_44131541_G_A	0.5	0	1	A|intron_variant|MODIFIER|KLF17|ENSG00000171872|transcript|ENST00000372299.4|protein_coding|3/3|n.*3+785G>A||||||	Kruppel like factor 17
18371	1_44133160_C_T	0.545454545454545	0	1	T|intron_variant|MODIFIER|KLF17|ENSG00000171872|transcript|ENST00000372299.4|protein_coding|3/3|n.*4-78C>T||||||	Kruppel like factor 17
18372	1_44136047_T_C	0.441860465116279	1	0	INTERGENIC	NA
18373	1_44140893_A_G	0.486486486486487	0	1	G|non_coding_transcript_exon_variant|MODIFIER|KLF18|ENSG00000283039|transcript|ENST00000634670.1|protein_coding|1/2|n.739T>C||||||	Kruppel like factor 18
18374	1_44141974_C_T	0.454545454545455	0	1	INTERGENIC	NA
18375	1_44143104_T_C	1	1	1	INTERGENIC	NA
18376	1_44151702_A_T	1	0	0	T|non_coding_transcript_exon_variant|MODIFIER|AL359839.1|ENSG00000226804|transcript|ENST00000451975.2|processed_pseudogene|1/1|n.52T>A||||||	zinc finger protein 146 (ZNF146) pseudogene
18377	1_44164687_G_A	0.638888888888889	0	1	INTERGENIC	NA
18378	1_44200673_C_T	0.409836065573771	0	1	INTERGENIC	NA
18379	1_44206234_G_A	0.605263157894737	0	0	INTERGENIC	NA
18380	1_44212131_T_C	0.48780487804878	0	1	INTERGENIC	NA
18381	1_44213884_A_G	0.441860465116279	0	1	G|intron_variant|MODIFIER|DMAP1|ENSG00000178028|transcript|ENST00000361745.10|protein_coding|2/10|n.105+26A>G||||||,G|intron_variant|MODIFIER|DMAP1|ENSG00000178028|transcript|ENST00000372289.7|protein_coding|1/9|n.105+26A>G||||||,G|intron_variant|MODIFIER|DMAP1|ENSG00000178028|transcript|ENST00000315913.9|protein_coding|2/10|n.105+26A>G||||||,G|intron_variant|MODIFIER|DMAP1|ENSG00000178028|transcript|ENST00000475794.5|processed_transcript|2/4|n.200+26A>G||||||,G|intron_variant|MODIFIER|DMAP1|ENSG00000178028|transcript|ENST00000463950.1|processed_transcript|2/2|n.175+26A>G||||||,G|intron_variant|MODIFIER|DMAP1|ENSG00000178028|transcript|ENST00000446292.5|protein_coding|2/6|n.105+26A>G||||||,G|intron_variant|MODIFIER|DMAP1|ENSG00000178028|transcript|ENST00000440641.5|protein_coding|2/5|n.105+26A>G||||||,G|intron_variant|MODIFIER|DMAP1|ENSG00000178028|transcript|ENST00000436069.5|protein_coding|2/4|n.105+26A>G||||||,G|intron_variant|MODIFIER|DMAP1|ENSG00000178028|transcript|ENST00000437511.5|protein_coding|2/7|n.105+26A>G||||||,G|intron_variant|MODIFIER|DMAP1|ENSG00000178028|transcript|ENST00000471829.5|processed_transcript|2/4|n.195+26A>G||||||,G|intron_variant|MODIFIER|DMAP1|ENSG00000178028|transcript|ENST00000487922.5|processed_transcript|2/5|n.194+26A>G||||||,G|intron_variant|MODIFIER|DMAP1|ENSG00000178028|transcript|ENST00000372290.4|protein_coding|1/3|c.18+26A>G||||||WARNING_TRANSCRIPT_NO_START_CODON	DNA methyltransferase 1 associated protein 1
18382	1_44215047_G_C	0.53125	0	0	C|intron_variant|MODIFIER|DMAP1|ENSG00000178028|transcript|ENST00000361745.10|protein_coding|4/10|n.393+149G>C||||||,C|intron_variant|MODIFIER|DMAP1|ENSG00000178028|transcript|ENST00000372289.7|protein_coding|3/9|n.393+149G>C||||||,C|intron_variant|MODIFIER|DMAP1|ENSG00000178028|transcript|ENST00000315913.9|protein_coding|4/10|n.393+149G>C||||||,C|intron_variant|MODIFIER|DMAP1|ENSG00000178028|transcript|ENST00000475794.5|processed_transcript|4/4|n.488+149G>C||||||,C|intron_variant|MODIFIER|DMAP1|ENSG00000178028|transcript|ENST00000446292.5|protein_coding|4/6|n.393+149G>C||||||,C|intron_variant|MODIFIER|DMAP1|ENSG00000178028|transcript|ENST00000440641.5|protein_coding|4/5|n.393+149G>C||||||,C|intron_variant|MODIFIER|DMAP1|ENSG00000178028|transcript|ENST00000437511.5|protein_coding|5/7|n.471+149G>C||||||,C|intron_variant|MODIFIER|DMAP1|ENSG00000178028|transcript|ENST00000471829.5|processed_transcript|4/4|n.483+149G>C||||||,C|intron_variant|MODIFIER|DMAP1|ENSG00000178028|transcript|ENST00000487922.5|processed_transcript|5/5|n.560+149G>C||||||,C|intron_variant|MODIFIER|DMAP1|ENSG00000178028|transcript|ENST00000372290.4|protein_coding|3/3|c.306+149G>C||||||WARNING_TRANSCRIPT_NO_START_CODON,C|non_coding_transcript_exon_variant|MODIFIER|DMAP1|ENSG00000178028|transcript|ENST00000488433.5|processed_transcript|1/7|n.215G>C||||||	DNA methyltransferase 1 associated protein 1
18383	1_44239716_C_G	0.44	0	1	G|intron_variant|MODIFIER|ERI3|ENSG00000117419|transcript|ENST00000372257.7|protein_coding|8/8|n.931+8223G>C||||||,G|intron_variant|MODIFIER|ERI3|ENSG00000117419|transcript|ENST00000489710.1|nonsense_mediated_decay|1/2|n.28+8223G>C||||||,G|intron_variant|MODIFIER|ERI3|ENSG00000117419|transcript|ENST00000479101.1|protein_coding|2/2|n.*11+2199G>C||||||,G|intron_variant|MODIFIER|ERI3|ENSG00000117419|transcript|ENST00000462341.1|processed_transcript|2/2|n.272+8223G>C||||||,G|intron_variant|MODIFIER|ERI3|ENSG00000117419|transcript|ENST00000456170.6|protein_coding|6/6|n.526+8223G>C||||||,G|intron_variant|MODIFIER|ERI3|ENSG00000117419|transcript|ENST00000372259.9|protein_coding|6/6|n.586+8223G>C||||||,G|intron_variant|MODIFIER|ERI3|ENSG00000117419|transcript|ENST00000649995.1|protein_coding|8/9|n.932-7328G>C||||||	ERI1 exoribonuclease family member 3
18384	1_44241623_G_C	0.444444444444444	0	1	C|intron_variant|MODIFIER|ERI3|ENSG00000117419|transcript|ENST00000372257.7|protein_coding|8/8|n.931+6316C>G||||||,C|intron_variant|MODIFIER|ERI3|ENSG00000117419|transcript|ENST00000489710.1|nonsense_mediated_decay|1/2|n.28+6316C>G||||||,C|intron_variant|MODIFIER|ERI3|ENSG00000117419|transcript|ENST00000479101.1|protein_coding|2/2|n.*11+292C>G||||||,C|intron_variant|MODIFIER|ERI3|ENSG00000117419|transcript|ENST00000462341.1|processed_transcript|2/2|n.272+6316C>G||||||,C|intron_variant|MODIFIER|ERI3|ENSG00000117419|transcript|ENST00000456170.6|protein_coding|6/6|n.526+6316C>G||||||,C|intron_variant|MODIFIER|ERI3|ENSG00000117419|transcript|ENST00000372259.9|protein_coding|6/6|n.586+6316C>G||||||,C|intron_variant|MODIFIER|ERI3|ENSG00000117419|transcript|ENST00000649995.1|protein_coding|8/9|n.931+6316C>G||||||	ERI1 exoribonuclease family member 3
18385	1_44260211_T_C	0.571428571428571	0	1	C|intron_variant|MODIFIER|ERI3|ENSG00000117419|transcript|ENST00000372257.7|protein_coding|7/8|n.832-12173A>G||||||,C|intron_variant|MODIFIER|ERI3|ENSG00000117419|transcript|ENST00000452396.5|protein_coding|5/5|c.478-12173A>G||||||WARNING_TRANSCRIPT_INCOMPLETE,C|intron_variant|MODIFIER|ERI3|ENSG00000117419|transcript|ENST00000456170.6|protein_coding|5/6|n.427-12173A>G||||||,C|intron_variant|MODIFIER|ERI3|ENSG00000117419|transcript|ENST00000372259.9|protein_coding|5/6|n.487-12173A>G||||||,C|intron_variant|MODIFIER|ERI3|ENSG00000117419|transcript|ENST00000649995.1|protein_coding|7/9|n.832-12173A>G||||||	ERI1 exoribonuclease family member 3
18386	1_44273498_G_T	0.475	0	0	T|intron_variant|MODIFIER|ERI3|ENSG00000117419|transcript|ENST00000372257.7|protein_coding|7/8|n.831+11337C>A||||||,T|intron_variant|MODIFIER|ERI3|ENSG00000117419|transcript|ENST00000452396.5|protein_coding|5/5|c.477+11337C>A||||||WARNING_TRANSCRIPT_INCOMPLETE,T|intron_variant|MODIFIER|ERI3|ENSG00000117419|transcript|ENST00000456170.6|protein_coding|5/6|n.426+10488C>A||||||,T|intron_variant|MODIFIER|ERI3|ENSG00000117419|transcript|ENST00000372259.9|protein_coding|5/6|n.486+11337C>A||||||,T|intron_variant|MODIFIER|ERI3|ENSG00000117419|transcript|ENST00000649995.1|protein_coding|7/9|n.831+11337C>A||||||	ERI1 exoribonuclease family member 3
18387	1_44274352_T_C	0.484848484848485	0	1	C|intron_variant|MODIFIER|ERI3|ENSG00000117419|transcript|ENST00000372257.7|protein_coding|7/8|n.831+10483A>G||||||,C|intron_variant|MODIFIER|ERI3|ENSG00000117419|transcript|ENST00000452396.5|protein_coding|5/5|c.477+10483A>G||||||WARNING_TRANSCRIPT_INCOMPLETE,C|intron_variant|MODIFIER|ERI3|ENSG00000117419|transcript|ENST00000456170.6|protein_coding|5/6|n.426+9634A>G||||||,C|intron_variant|MODIFIER|ERI3|ENSG00000117419|transcript|ENST00000372259.9|protein_coding|5/6|n.486+10483A>G||||||,C|intron_variant|MODIFIER|ERI3|ENSG00000117419|transcript|ENST00000649995.1|protein_coding|7/9|n.831+10483A>G||||||	ERI1 exoribonuclease family member 3
18388	1_44285659_C_T	0.361702127659574	0	1	T|intron_variant|MODIFIER|ERI3|ENSG00000117419|transcript|ENST00000372257.7|protein_coding|6/8|n.759-752G>A||||||,T|intron_variant|MODIFIER|ERI3|ENSG00000117419|transcript|ENST00000452396.5|protein_coding|4/5|c.405-752G>A||||||WARNING_TRANSCRIPT_INCOMPLETE,T|intron_variant|MODIFIER|ERI3|ENSG00000117419|transcript|ENST00000495828.1|processed_transcript|5/5|n.895-752G>A||||||,T|intron_variant|MODIFIER|ERI3|ENSG00000117419|transcript|ENST00000456170.6|protein_coding|3/6|n.270-752G>A||||||,T|intron_variant|MODIFIER|ERI3|ENSG00000117419|transcript|ENST00000372259.9|protein_coding|4/6|n.414-752G>A||||||,T|intron_variant|MODIFIER|ERI3|ENSG00000117419|transcript|ENST00000649995.1|protein_coding|6/9|n.759-752G>A||||||	ERI1 exoribonuclease family member 3
18389	1_44287528_G_A	1	1	1	A|intron_variant|MODIFIER|ERI3|ENSG00000117419|transcript|ENST00000372257.7|protein_coding|6/8|n.759-2621C>T||||||,A|intron_variant|MODIFIER|ERI3|ENSG00000117419|transcript|ENST00000452396.5|protein_coding|4/5|c.405-2621C>T||||||WARNING_TRANSCRIPT_INCOMPLETE,A|intron_variant|MODIFIER|ERI3|ENSG00000117419|transcript|ENST00000495828.1|processed_transcript|5/5|n.895-2621C>T||||||,A|intron_variant|MODIFIER|ERI3|ENSG00000117419|transcript|ENST00000456170.6|protein_coding|3/6|n.270-2621C>T||||||,A|intron_variant|MODIFIER|ERI3|ENSG00000117419|transcript|ENST00000372259.9|protein_coding|4/6|n.414-2621C>T||||||,A|intron_variant|MODIFIER|ERI3|ENSG00000117419|transcript|ENST00000649995.1|protein_coding|6/9|n.759-2621C>T||||||	ERI1 exoribonuclease family member 3
18390	1_44289890_T_G	1	1	1	G|intron_variant|MODIFIER|ERI3|ENSG00000117419|transcript|ENST00000372257.7|protein_coding|6/8|n.759-4983A>C||||||,G|intron_variant|MODIFIER|ERI3|ENSG00000117419|transcript|ENST00000452396.5|protein_coding|4/5|c.405-4983A>C||||||WARNING_TRANSCRIPT_INCOMPLETE,G|intron_variant|MODIFIER|ERI3|ENSG00000117419|transcript|ENST00000495828.1|processed_transcript|5/5|n.895-4983A>C||||||,G|intron_variant|MODIFIER|ERI3|ENSG00000117419|transcript|ENST00000456170.6|protein_coding|3/6|n.270-4983A>C||||||,G|intron_variant|MODIFIER|ERI3|ENSG00000117419|transcript|ENST00000372259.9|protein_coding|4/6|n.414-4983A>C||||||,G|intron_variant|MODIFIER|ERI3|ENSG00000117419|transcript|ENST00000649995.1|protein_coding|6/9|n.759-4983A>C||||||	ERI1 exoribonuclease family member 3
18391	1_44291753_T_C	1	1	1	C|intron_variant|MODIFIER|ERI3|ENSG00000117419|transcript|ENST00000372257.7|protein_coding|6/8|n.759-6846A>G||||||,C|intron_variant|MODIFIER|ERI3|ENSG00000117419|transcript|ENST00000452396.5|protein_coding|4/5|c.405-6846A>G||||||WARNING_TRANSCRIPT_INCOMPLETE,C|intron_variant|MODIFIER|ERI3|ENSG00000117419|transcript|ENST00000495828.1|processed_transcript|5/5|n.895-6846A>G||||||,C|intron_variant|MODIFIER|ERI3|ENSG00000117419|transcript|ENST00000456170.6|protein_coding|3/6|n.270-6846A>G||||||,C|intron_variant|MODIFIER|ERI3|ENSG00000117419|transcript|ENST00000372259.9|protein_coding|4/6|n.414-6846A>G||||||,C|intron_variant|MODIFIER|ERI3|ENSG00000117419|transcript|ENST00000649995.1|protein_coding|6/9|n.759-6846A>G||||||	ERI1 exoribonuclease family member 3
18392	1_44293720_C_G	1	1	1	G|intron_variant|MODIFIER|ERI3|ENSG00000117419|transcript|ENST00000372257.7|protein_coding|6/8|n.759-8813G>C||||||,G|intron_variant|MODIFIER|ERI3|ENSG00000117419|transcript|ENST00000452396.5|protein_coding|4/5|c.405-8813G>C||||||WARNING_TRANSCRIPT_INCOMPLETE,G|intron_variant|MODIFIER|ERI3|ENSG00000117419|transcript|ENST00000495828.1|processed_transcript|5/5|n.895-8813G>C||||||,G|intron_variant|MODIFIER|ERI3|ENSG00000117419|transcript|ENST00000456170.6|protein_coding|3/6|n.270-8813G>C||||||,G|intron_variant|MODIFIER|ERI3|ENSG00000117419|transcript|ENST00000372259.9|protein_coding|4/6|n.414-8813G>C||||||,G|intron_variant|MODIFIER|ERI3|ENSG00000117419|transcript|ENST00000649995.1|protein_coding|6/9|n.759-8813G>C||||||	ERI1 exoribonuclease family member 3
18393	1_44294027_C_T	1	1	1	T|intron_variant|MODIFIER|ERI3|ENSG00000117419|transcript|ENST00000372257.7|protein_coding|6/8|n.759-9120G>A||||||,T|intron_variant|MODIFIER|ERI3|ENSG00000117419|transcript|ENST00000452396.5|protein_coding|4/5|c.405-9120G>A||||||WARNING_TRANSCRIPT_INCOMPLETE,T|intron_variant|MODIFIER|ERI3|ENSG00000117419|transcript|ENST00000495828.1|processed_transcript|5/5|n.895-9120G>A||||||,T|intron_variant|MODIFIER|ERI3|ENSG00000117419|transcript|ENST00000456170.6|protein_coding|3/6|n.270-9120G>A||||||,T|intron_variant|MODIFIER|ERI3|ENSG00000117419|transcript|ENST00000372259.9|protein_coding|4/6|n.414-9120G>A||||||,T|intron_variant|MODIFIER|ERI3|ENSG00000117419|transcript|ENST00000649995.1|protein_coding|6/9|n.759-9120G>A||||||	ERI1 exoribonuclease family member 3
18394	1_44295878_A_G	0.470588235294118	0	1	G|intron_variant|MODIFIER|ERI3|ENSG00000117419|transcript|ENST00000372257.7|protein_coding|6/8|n.759-10971T>C||||||,G|intron_variant|MODIFIER|ERI3|ENSG00000117419|transcript|ENST00000452396.5|protein_coding|4/5|c.405-10971T>C||||||WARNING_TRANSCRIPT_INCOMPLETE,G|intron_variant|MODIFIER|ERI3|ENSG00000117419|transcript|ENST00000495828.1|processed_transcript|5/5|n.895-10971T>C||||||,G|intron_variant|MODIFIER|ERI3|ENSG00000117419|transcript|ENST00000456170.6|protein_coding|3/6|n.270-10971T>C||||||,G|intron_variant|MODIFIER|ERI3|ENSG00000117419|transcript|ENST00000372259.9|protein_coding|4/6|n.414-10971T>C||||||,G|intron_variant|MODIFIER|ERI3|ENSG00000117419|transcript|ENST00000649995.1|protein_coding|6/9|n.759-10971T>C||||||	ERI1 exoribonuclease family member 3
18395	1_44296486_T_A	1	1	1	A|intron_variant|MODIFIER|ERI3|ENSG00000117419|transcript|ENST00000372257.7|protein_coding|6/8|n.759-11579A>T||||||,A|intron_variant|MODIFIER|ERI3|ENSG00000117419|transcript|ENST00000452396.5|protein_coding|4/5|c.405-11579A>T||||||WARNING_TRANSCRIPT_INCOMPLETE,A|intron_variant|MODIFIER|ERI3|ENSG00000117419|transcript|ENST00000495828.1|processed_transcript|5/5|n.895-11579A>T||||||,A|intron_variant|MODIFIER|ERI3|ENSG00000117419|transcript|ENST00000456170.6|protein_coding|3/6|n.270-11579A>T||||||,A|intron_variant|MODIFIER|ERI3|ENSG00000117419|transcript|ENST00000372259.9|protein_coding|4/6|n.414-11579A>T||||||,A|intron_variant|MODIFIER|ERI3|ENSG00000117419|transcript|ENST00000649995.1|protein_coding|6/9|n.759-11579A>T||||||	ERI1 exoribonuclease family member 3
18396	1_44297993_G_A	1	1	0	A|intron_variant|MODIFIER|ERI3|ENSG00000117419|transcript|ENST00000372257.7|protein_coding|6/8|n.758+10317C>T||||||,A|intron_variant|MODIFIER|ERI3|ENSG00000117419|transcript|ENST00000452396.5|protein_coding|4/5|c.404+10317C>T||||||WARNING_TRANSCRIPT_INCOMPLETE,A|intron_variant|MODIFIER|ERI3|ENSG00000117419|transcript|ENST00000495828.1|processed_transcript|5/5|n.894+10317C>T||||||,A|intron_variant|MODIFIER|ERI3|ENSG00000117419|transcript|ENST00000456170.6|protein_coding|3/6|n.269+10317C>T||||||,A|intron_variant|MODIFIER|ERI3|ENSG00000117419|transcript|ENST00000372259.9|protein_coding|4/6|n.413+10317C>T||||||,A|intron_variant|MODIFIER|ERI3|ENSG00000117419|transcript|ENST00000649995.1|protein_coding|6/9|n.758+10317C>T||||||	ERI1 exoribonuclease family member 3
18397	1_44299005_C_T	1	1	1	T|intron_variant|MODIFIER|ERI3|ENSG00000117419|transcript|ENST00000372257.7|protein_coding|6/8|n.758+9305G>A||||||,T|intron_variant|MODIFIER|ERI3|ENSG00000117419|transcript|ENST00000452396.5|protein_coding|4/5|c.404+9305G>A||||||WARNING_TRANSCRIPT_INCOMPLETE,T|intron_variant|MODIFIER|ERI3|ENSG00000117419|transcript|ENST00000495828.1|processed_transcript|5/5|n.894+9305G>A||||||,T|intron_variant|MODIFIER|ERI3|ENSG00000117419|transcript|ENST00000456170.6|protein_coding|3/6|n.269+9305G>A||||||,T|intron_variant|MODIFIER|ERI3|ENSG00000117419|transcript|ENST00000372259.9|protein_coding|4/6|n.413+9305G>A||||||,T|intron_variant|MODIFIER|ERI3|ENSG00000117419|transcript|ENST00000649995.1|protein_coding|6/9|n.758+9305G>A||||||	ERI1 exoribonuclease family member 3
18398	1_44300943_G_A	1	0	0	A|intron_variant|MODIFIER|ERI3|ENSG00000117419|transcript|ENST00000372257.7|protein_coding|6/8|n.758+7367C>T||||||,A|intron_variant|MODIFIER|ERI3|ENSG00000117419|transcript|ENST00000452396.5|protein_coding|4/5|c.404+7367C>T||||||WARNING_TRANSCRIPT_INCOMPLETE,A|intron_variant|MODIFIER|ERI3|ENSG00000117419|transcript|ENST00000495828.1|processed_transcript|5/5|n.894+7367C>T||||||,A|intron_variant|MODIFIER|ERI3|ENSG00000117419|transcript|ENST00000456170.6|protein_coding|3/6|n.269+7367C>T||||||,A|intron_variant|MODIFIER|ERI3|ENSG00000117419|transcript|ENST00000372259.9|protein_coding|4/6|n.413+7367C>T||||||,A|intron_variant|MODIFIER|ERI3|ENSG00000117419|transcript|ENST00000649995.1|protein_coding|6/9|n.758+7367C>T||||||	ERI1 exoribonuclease family member 3
18399	1_44301507_T_C	1	0	0	C|intron_variant|MODIFIER|ERI3|ENSG00000117419|transcript|ENST00000372257.7|protein_coding|6/8|n.758+6803A>G||||||,C|intron_variant|MODIFIER|ERI3|ENSG00000117419|transcript|ENST00000452396.5|protein_coding|4/5|c.404+6803A>G||||||WARNING_TRANSCRIPT_INCOMPLETE,C|intron_variant|MODIFIER|ERI3|ENSG00000117419|transcript|ENST00000495828.1|processed_transcript|5/5|n.894+6803A>G||||||,C|intron_variant|MODIFIER|ERI3|ENSG00000117419|transcript|ENST00000456170.6|protein_coding|3/6|n.269+6803A>G||||||,C|intron_variant|MODIFIER|ERI3|ENSG00000117419|transcript|ENST00000372259.9|protein_coding|4/6|n.413+6803A>G||||||,C|intron_variant|MODIFIER|ERI3|ENSG00000117419|transcript|ENST00000649995.1|protein_coding|6/9|n.758+6803A>G||||||	ERI1 exoribonuclease family member 3
18400	1_44302241_T_C	1	0	1	C|intron_variant|MODIFIER|ERI3|ENSG00000117419|transcript|ENST00000372257.7|protein_coding|6/8|n.758+6069A>G||||||,C|intron_variant|MODIFIER|ERI3|ENSG00000117419|transcript|ENST00000452396.5|protein_coding|4/5|c.404+6069A>G||||||WARNING_TRANSCRIPT_INCOMPLETE,C|intron_variant|MODIFIER|ERI3|ENSG00000117419|transcript|ENST00000495828.1|processed_transcript|5/5|n.894+6069A>G||||||,C|intron_variant|MODIFIER|ERI3|ENSG00000117419|transcript|ENST00000456170.6|protein_coding|3/6|n.269+6069A>G||||||,C|intron_variant|MODIFIER|ERI3|ENSG00000117419|transcript|ENST00000372259.9|protein_coding|4/6|n.413+6069A>G||||||,C|intron_variant|MODIFIER|ERI3|ENSG00000117419|transcript|ENST00000649995.1|protein_coding|6/9|n.758+6069A>G||||||	ERI1 exoribonuclease family member 3
18401	1_44302720_T_C	1	1	1	C|intron_variant|MODIFIER|ERI3|ENSG00000117419|transcript|ENST00000372257.7|protein_coding|6/8|n.758+5590A>G||||||,C|intron_variant|MODIFIER|ERI3|ENSG00000117419|transcript|ENST00000452396.5|protein_coding|4/5|c.404+5590A>G||||||WARNING_TRANSCRIPT_INCOMPLETE,C|intron_variant|MODIFIER|ERI3|ENSG00000117419|transcript|ENST00000495828.1|processed_transcript|5/5|n.894+5590A>G||||||,C|intron_variant|MODIFIER|ERI3|ENSG00000117419|transcript|ENST00000456170.6|protein_coding|3/6|n.269+5590A>G||||||,C|intron_variant|MODIFIER|ERI3|ENSG00000117419|transcript|ENST00000372259.9|protein_coding|4/6|n.413+5590A>G||||||,C|intron_variant|MODIFIER|ERI3|ENSG00000117419|transcript|ENST00000649995.1|protein_coding|6/9|n.758+5590A>G||||||	ERI1 exoribonuclease family member 3
18402	1_44306409_C_T	1	0	0	T|intron_variant|MODIFIER|ERI3|ENSG00000117419|transcript|ENST00000372257.7|protein_coding|6/8|n.758+1901G>A||||||,T|intron_variant|MODIFIER|ERI3|ENSG00000117419|transcript|ENST00000452396.5|protein_coding|4/5|c.404+1901G>A||||||WARNING_TRANSCRIPT_INCOMPLETE,T|intron_variant|MODIFIER|ERI3|ENSG00000117419|transcript|ENST00000495828.1|processed_transcript|5/5|n.894+1901G>A||||||,T|intron_variant|MODIFIER|ERI3|ENSG00000117419|transcript|ENST00000456170.6|protein_coding|3/6|n.269+1901G>A||||||,T|intron_variant|MODIFIER|ERI3|ENSG00000117419|transcript|ENST00000372259.9|protein_coding|4/6|n.413+1901G>A||||||,T|intron_variant|MODIFIER|ERI3|ENSG00000117419|transcript|ENST00000649995.1|protein_coding|6/9|n.758+1901G>A||||||	ERI1 exoribonuclease family member 3
18403	1_44306730_C_G	1	0	0	G|intron_variant|MODIFIER|ERI3|ENSG00000117419|transcript|ENST00000372257.7|protein_coding|6/8|n.758+1580G>C||||||,G|intron_variant|MODIFIER|ERI3|ENSG00000117419|transcript|ENST00000452396.5|protein_coding|4/5|c.404+1580G>C||||||WARNING_TRANSCRIPT_INCOMPLETE,G|intron_variant|MODIFIER|ERI3|ENSG00000117419|transcript|ENST00000495828.1|processed_transcript|5/5|n.894+1580G>C||||||,G|intron_variant|MODIFIER|ERI3|ENSG00000117419|transcript|ENST00000456170.6|protein_coding|3/6|n.269+1580G>C||||||,G|intron_variant|MODIFIER|ERI3|ENSG00000117419|transcript|ENST00000372259.9|protein_coding|4/6|n.413+1580G>C||||||,G|intron_variant|MODIFIER|ERI3|ENSG00000117419|transcript|ENST00000649995.1|protein_coding|6/9|n.758+1580G>C||||||	ERI1 exoribonuclease family member 3
18404	1_44306954_T_G	1	0	1	G|intron_variant|MODIFIER|ERI3|ENSG00000117419|transcript|ENST00000372257.7|protein_coding|6/8|n.758+1356A>C||||||,G|intron_variant|MODIFIER|ERI3|ENSG00000117419|transcript|ENST00000452396.5|protein_coding|4/5|c.404+1356A>C||||||WARNING_TRANSCRIPT_INCOMPLETE,G|intron_variant|MODIFIER|ERI3|ENSG00000117419|transcript|ENST00000495828.1|processed_transcript|5/5|n.894+1356A>C||||||,G|intron_variant|MODIFIER|ERI3|ENSG00000117419|transcript|ENST00000456170.6|protein_coding|3/6|n.269+1356A>C||||||,G|intron_variant|MODIFIER|ERI3|ENSG00000117419|transcript|ENST00000372259.9|protein_coding|4/6|n.413+1356A>C||||||,G|intron_variant|MODIFIER|ERI3|ENSG00000117419|transcript|ENST00000649995.1|protein_coding|6/9|n.758+1356A>C||||||	ERI1 exoribonuclease family member 3
18405	1_44308055_G_A	1	1	1	A|intron_variant|MODIFIER|ERI3|ENSG00000117419|transcript|ENST00000372257.7|protein_coding|6/8|n.758+255C>T||||||,A|intron_variant|MODIFIER|ERI3|ENSG00000117419|transcript|ENST00000452396.5|protein_coding|4/5|c.404+255C>T||||||WARNING_TRANSCRIPT_INCOMPLETE,A|intron_variant|MODIFIER|ERI3|ENSG00000117419|transcript|ENST00000495828.1|processed_transcript|5/5|n.894+255C>T||||||,A|intron_variant|MODIFIER|ERI3|ENSG00000117419|transcript|ENST00000456170.6|protein_coding|3/6|n.269+255C>T||||||,A|intron_variant|MODIFIER|ERI3|ENSG00000117419|transcript|ENST00000372259.9|protein_coding|4/6|n.413+255C>T||||||,A|intron_variant|MODIFIER|ERI3|ENSG00000117419|transcript|ENST00000649995.1|protein_coding|6/9|n.758+255C>T||||||	ERI1 exoribonuclease family member 3
18406	1_44310510_T_G	1	1	1	G|intron_variant|MODIFIER|ERI3|ENSG00000117419|transcript|ENST00000372257.7|protein_coding|5/8|n.667-2109A>C||||||,G|intron_variant|MODIFIER|ERI3|ENSG00000117419|transcript|ENST00000452396.5|protein_coding|3/5|c.313-2109A>C||||||WARNING_TRANSCRIPT_INCOMPLETE,G|intron_variant|MODIFIER|ERI3|ENSG00000117419|transcript|ENST00000495828.1|processed_transcript|4/5|n.803-2109A>C||||||,G|intron_variant|MODIFIER|ERI3|ENSG00000117419|transcript|ENST00000457571.1|protein_coding|5/5|c.661-2109A>C||||||WARNING_TRANSCRIPT_INCOMPLETE,G|intron_variant|MODIFIER|ERI3|ENSG00000117419|transcript|ENST00000456170.6|protein_coding|2/6|n.178-2109A>C||||||,G|intron_variant|MODIFIER|ERI3|ENSG00000117419|transcript|ENST00000372259.9|protein_coding|3/6|n.322-2109A>C||||||,G|intron_variant|MODIFIER|ERI3|ENSG00000117419|transcript|ENST00000649995.1|protein_coding|5/9|n.667-2109A>C||||||	ERI1 exoribonuclease family member 3
18407	1_44310568_C_A	0.472222222222222	1	0	A|intron_variant|MODIFIER|ERI3|ENSG00000117419|transcript|ENST00000372257.7|protein_coding|5/8|n.667-2167G>T||||||,A|intron_variant|MODIFIER|ERI3|ENSG00000117419|transcript|ENST00000452396.5|protein_coding|3/5|c.313-2167G>T||||||WARNING_TRANSCRIPT_INCOMPLETE,A|intron_variant|MODIFIER|ERI3|ENSG00000117419|transcript|ENST00000495828.1|processed_transcript|4/5|n.803-2167G>T||||||,A|intron_variant|MODIFIER|ERI3|ENSG00000117419|transcript|ENST00000457571.1|protein_coding|5/5|c.661-2167G>T||||||WARNING_TRANSCRIPT_INCOMPLETE,A|intron_variant|MODIFIER|ERI3|ENSG00000117419|transcript|ENST00000456170.6|protein_coding|2/6|n.178-2167G>T||||||,A|intron_variant|MODIFIER|ERI3|ENSG00000117419|transcript|ENST00000372259.9|protein_coding|3/6|n.322-2167G>T||||||,A|intron_variant|MODIFIER|ERI3|ENSG00000117419|transcript|ENST00000649995.1|protein_coding|5/9|n.667-2167G>T||||||	ERI1 exoribonuclease family member 3
18408	1_44310688_G_T	0.536585365853659	0	1	T|intron_variant|MODIFIER|ERI3|ENSG00000117419|transcript|ENST00000372257.7|protein_coding|5/8|n.667-2287C>A||||||,T|intron_variant|MODIFIER|ERI3|ENSG00000117419|transcript|ENST00000452396.5|protein_coding|3/5|c.313-2287C>A||||||WARNING_TRANSCRIPT_INCOMPLETE,T|intron_variant|MODIFIER|ERI3|ENSG00000117419|transcript|ENST00000495828.1|processed_transcript|4/5|n.803-2287C>A||||||,T|intron_variant|MODIFIER|ERI3|ENSG00000117419|transcript|ENST00000457571.1|protein_coding|5/5|c.661-2287C>A||||||WARNING_TRANSCRIPT_INCOMPLETE,T|intron_variant|MODIFIER|ERI3|ENSG00000117419|transcript|ENST00000456170.6|protein_coding|2/6|n.178-2287C>A||||||,T|intron_variant|MODIFIER|ERI3|ENSG00000117419|transcript|ENST00000372259.9|protein_coding|3/6|n.322-2287C>A||||||,T|intron_variant|MODIFIER|ERI3|ENSG00000117419|transcript|ENST00000649995.1|protein_coding|5/9|n.667-2287C>A||||||	ERI1 exoribonuclease family member 3
18409	1_44314319_C_T	1	0	1	T|intron_variant|MODIFIER|ERI3|ENSG00000117419|transcript|ENST00000372257.7|protein_coding|4/8|n.607-1091G>A||||||,T|intron_variant|MODIFIER|ERI3|ENSG00000117419|transcript|ENST00000452396.5|protein_coding|2/5|c.253-1091G>A||||||WARNING_TRANSCRIPT_INCOMPLETE,T|intron_variant|MODIFIER|ERI3|ENSG00000117419|transcript|ENST00000495828.1|processed_transcript|3/5|n.743-1091G>A||||||,T|intron_variant|MODIFIER|ERI3|ENSG00000117419|transcript|ENST00000457571.1|protein_coding|4/5|c.601-1091G>A||||||WARNING_TRANSCRIPT_INCOMPLETE,T|intron_variant|MODIFIER|ERI3|ENSG00000117419|transcript|ENST00000456170.6|protein_coding|1/6|n.118-1091G>A||||||,T|intron_variant|MODIFIER|ERI3|ENSG00000117419|transcript|ENST00000372259.9|protein_coding|2/6|n.262-1091G>A||||||,T|intron_variant|MODIFIER|ERI3|ENSG00000117419|transcript|ENST00000649995.1|protein_coding|4/9|n.607-1091G>A||||||	ERI1 exoribonuclease family member 3
18410	1_44314650_C_T	0.970588235294118	1	1	T|intron_variant|MODIFIER|ERI3|ENSG00000117419|transcript|ENST00000372257.7|protein_coding|4/8|n.607-1422G>A||||||,T|intron_variant|MODIFIER|ERI3|ENSG00000117419|transcript|ENST00000452396.5|protein_coding|2/5|c.253-1422G>A||||||WARNING_TRANSCRIPT_INCOMPLETE,T|intron_variant|MODIFIER|ERI3|ENSG00000117419|transcript|ENST00000495828.1|processed_transcript|3/5|n.743-1422G>A||||||,T|intron_variant|MODIFIER|ERI3|ENSG00000117419|transcript|ENST00000457571.1|protein_coding|4/5|c.601-1422G>A||||||WARNING_TRANSCRIPT_INCOMPLETE,T|intron_variant|MODIFIER|ERI3|ENSG00000117419|transcript|ENST00000456170.6|protein_coding|1/6|n.118-1422G>A||||||,T|intron_variant|MODIFIER|ERI3|ENSG00000117419|transcript|ENST00000372259.9|protein_coding|2/6|n.262-1422G>A||||||,T|intron_variant|MODIFIER|ERI3|ENSG00000117419|transcript|ENST00000649995.1|protein_coding|4/9|n.607-1422G>A||||||	ERI1 exoribonuclease family member 3
18411	1_44315664_T_C	1	1	1	C|intron_variant|MODIFIER|ERI3|ENSG00000117419|transcript|ENST00000372257.7|protein_coding|4/8|n.607-2436A>G||||||,C|intron_variant|MODIFIER|ERI3|ENSG00000117419|transcript|ENST00000452396.5|protein_coding|2/5|c.253-2436A>G||||||WARNING_TRANSCRIPT_INCOMPLETE,C|intron_variant|MODIFIER|ERI3|ENSG00000117419|transcript|ENST00000495828.1|processed_transcript|3/5|n.743-2436A>G||||||,C|intron_variant|MODIFIER|ERI3|ENSG00000117419|transcript|ENST00000457571.1|protein_coding|4/5|c.601-2436A>G||||||WARNING_TRANSCRIPT_INCOMPLETE,C|intron_variant|MODIFIER|ERI3|ENSG00000117419|transcript|ENST00000456170.6|protein_coding|1/6|n.118-2436A>G||||||,C|intron_variant|MODIFIER|ERI3|ENSG00000117419|transcript|ENST00000372259.9|protein_coding|2/6|n.262-2436A>G||||||,C|intron_variant|MODIFIER|ERI3|ENSG00000117419|transcript|ENST00000649995.1|protein_coding|4/9|n.607-2436A>G||||||	ERI1 exoribonuclease family member 3
18412	1_44318174_A_G	0.408163265306122	0	0	G|intron_variant|MODIFIER|ERI3|ENSG00000117419|transcript|ENST00000372257.7|protein_coding|4/8|n.606+1454T>C||||||,G|intron_variant|MODIFIER|ERI3|ENSG00000117419|transcript|ENST00000452396.5|protein_coding|2/5|c.252+1454T>C||||||WARNING_TRANSCRIPT_INCOMPLETE,G|intron_variant|MODIFIER|ERI3|ENSG00000117419|transcript|ENST00000495828.1|processed_transcript|3/5|n.742+1454T>C||||||,G|intron_variant|MODIFIER|ERI3|ENSG00000117419|transcript|ENST00000457571.1|protein_coding|4/5|c.600+1454T>C||||||WARNING_TRANSCRIPT_INCOMPLETE,G|intron_variant|MODIFIER|ERI3|ENSG00000117419|transcript|ENST00000456170.6|protein_coding|1/6|n.117+1454T>C||||||,G|intron_variant|MODIFIER|ERI3|ENSG00000117419|transcript|ENST00000372259.9|protein_coding|2/6|n.261+1454T>C||||||,G|intron_variant|MODIFIER|ERI3|ENSG00000117419|transcript|ENST00000649995.1|protein_coding|4/9|n.606+1454T>C||||||	ERI1 exoribonuclease family member 3
18413	1_44320014_C_T	0.405405405405405	1	0	T|intron_variant|MODIFIER|ERI3|ENSG00000117419|transcript|ENST00000372257.7|protein_coding|3/8|n.490-270G>A||||||,T|intron_variant|MODIFIER|ERI3|ENSG00000117419|transcript|ENST00000452396.5|protein_coding|1/5|c.136-270G>A||||||WARNING_TRANSCRIPT_INCOMPLETE,T|intron_variant|MODIFIER|ERI3|ENSG00000117419|transcript|ENST00000495828.1|processed_transcript|2/5|n.626-270G>A||||||,T|intron_variant|MODIFIER|ERI3|ENSG00000117419|transcript|ENST00000457571.1|protein_coding|3/5|c.484-270G>A||||||WARNING_TRANSCRIPT_INCOMPLETE,T|intron_variant|MODIFIER|ERI3|ENSG00000117419|transcript|ENST00000372259.9|protein_coding|1/6|n.145-270G>A||||||,T|intron_variant|MODIFIER|ERI3|ENSG00000117419|transcript|ENST00000649995.1|protein_coding|3/9|n.490-270G>A||||||	ERI1 exoribonuclease family member 3
18414	1_44320103_C_G	0.30952380952381	0	0	G|intron_variant|MODIFIER|ERI3|ENSG00000117419|transcript|ENST00000372257.7|protein_coding|3/8|n.490-359G>C||||||,G|intron_variant|MODIFIER|ERI3|ENSG00000117419|transcript|ENST00000452396.5|protein_coding|1/5|c.136-359G>C||||||WARNING_TRANSCRIPT_INCOMPLETE,G|intron_variant|MODIFIER|ERI3|ENSG00000117419|transcript|ENST00000495828.1|processed_transcript|2/5|n.626-359G>C||||||,G|intron_variant|MODIFIER|ERI3|ENSG00000117419|transcript|ENST00000457571.1|protein_coding|3/5|c.484-359G>C||||||WARNING_TRANSCRIPT_INCOMPLETE,G|intron_variant|MODIFIER|ERI3|ENSG00000117419|transcript|ENST00000372259.9|protein_coding|1/6|n.145-359G>C||||||,G|intron_variant|MODIFIER|ERI3|ENSG00000117419|transcript|ENST00000649995.1|protein_coding|3/9|n.490-359G>C||||||	ERI1 exoribonuclease family member 3
18415	1_44320400_A_G	1	0	0	G|intron_variant|MODIFIER|ERI3|ENSG00000117419|transcript|ENST00000372257.7|protein_coding|3/8|n.490-656T>C||||||,G|intron_variant|MODIFIER|ERI3|ENSG00000117419|transcript|ENST00000452396.5|protein_coding|1/5|c.136-656T>C||||||WARNING_TRANSCRIPT_INCOMPLETE,G|intron_variant|MODIFIER|ERI3|ENSG00000117419|transcript|ENST00000495828.1|processed_transcript|2/5|n.626-656T>C||||||,G|intron_variant|MODIFIER|ERI3|ENSG00000117419|transcript|ENST00000457571.1|protein_coding|3/5|c.484-656T>C||||||WARNING_TRANSCRIPT_INCOMPLETE,G|intron_variant|MODIFIER|ERI3|ENSG00000117419|transcript|ENST00000372259.9|protein_coding|1/6|n.145-656T>C||||||,G|intron_variant|MODIFIER|ERI3|ENSG00000117419|transcript|ENST00000649995.1|protein_coding|3/9|n.490-656T>C||||||	ERI1 exoribonuclease family member 3
18416	1_44321608_A_G	0.484848484848485	0	0	G|intron_variant|MODIFIER|ERI3|ENSG00000117419|transcript|ENST00000372257.7|protein_coding|3/8|n.490-1864T>C||||||,G|intron_variant|MODIFIER|ERI3|ENSG00000117419|transcript|ENST00000452396.5|protein_coding|1/5|c.136-1864T>C||||||WARNING_TRANSCRIPT_INCOMPLETE,G|intron_variant|MODIFIER|ERI3|ENSG00000117419|transcript|ENST00000495828.1|processed_transcript|2/5|n.626-1864T>C||||||,G|intron_variant|MODIFIER|ERI3|ENSG00000117419|transcript|ENST00000457571.1|protein_coding|3/5|c.484-1864T>C||||||WARNING_TRANSCRIPT_INCOMPLETE,G|intron_variant|MODIFIER|ERI3|ENSG00000117419|transcript|ENST00000372259.9|protein_coding|1/6|n.144+1117T>C||||||,G|intron_variant|MODIFIER|ERI3|ENSG00000117419|transcript|ENST00000649995.1|protein_coding|3/9|n.490-1864T>C||||||	ERI1 exoribonuclease family member 3
18417	1_44322726_A_T	1	0	0	T|splice_region_variant&non_coding_transcript_exon_variant|LOW|ERI3|ENSG00000117419|transcript|ENST00000372259.9|protein_coding|1/7|n.143T>A||||||,T|intron_variant|MODIFIER|ERI3|ENSG00000117419|transcript|ENST00000372257.7|protein_coding|3/8|n.490-2982T>A||||||,T|intron_variant|MODIFIER|ERI3|ENSG00000117419|transcript|ENST00000452396.5|protein_coding|1/5|c.136-2982T>A||||||WARNING_TRANSCRIPT_INCOMPLETE,T|intron_variant|MODIFIER|ERI3|ENSG00000117419|transcript|ENST00000495828.1|processed_transcript|2/5|n.626-2982T>A||||||,T|intron_variant|MODIFIER|ERI3|ENSG00000117419|transcript|ENST00000457571.1|protein_coding|3/5|c.484-2982T>A||||||WARNING_TRANSCRIPT_INCOMPLETE,T|intron_variant|MODIFIER|ERI3|ENSG00000117419|transcript|ENST00000649995.1|protein_coding|3/9|n.490-2982T>A||||||	ERI1 exoribonuclease family member 3
18418	1_44331270_A_G	1	1	1	G|intron_variant|MODIFIER|ERI3|ENSG00000117419|transcript|ENST00000372257.7|protein_coding|3/8|n.489+7775T>C||||||,G|intron_variant|MODIFIER|ERI3|ENSG00000117419|transcript|ENST00000452396.5|protein_coding|1/5|c.136-11526T>C||||||WARNING_TRANSCRIPT_INCOMPLETE,G|intron_variant|MODIFIER|ERI3|ENSG00000117419|transcript|ENST00000495828.1|processed_transcript|2/5|n.625+7775T>C||||||,G|intron_variant|MODIFIER|ERI3|ENSG00000117419|transcript|ENST00000457571.1|protein_coding|3/5|c.483+7775T>C||||||WARNING_TRANSCRIPT_INCOMPLETE,G|intron_variant|MODIFIER|ERI3|ENSG00000117419|transcript|ENST00000649995.1|protein_coding|3/9|n.489+7775T>C||||||	ERI1 exoribonuclease family member 3
18419	1_44333927_G_A	0.545454545454545	1	0	A|intron_variant|MODIFIER|ERI3|ENSG00000117419|transcript|ENST00000372257.7|protein_coding|3/8|n.489+5118C>T||||||,A|intron_variant|MODIFIER|ERI3|ENSG00000117419|transcript|ENST00000452396.5|protein_coding|1/5|c.136-14183C>T||||||WARNING_TRANSCRIPT_INCOMPLETE,A|intron_variant|MODIFIER|ERI3|ENSG00000117419|transcript|ENST00000495828.1|processed_transcript|2/5|n.625+5118C>T||||||,A|intron_variant|MODIFIER|ERI3|ENSG00000117419|transcript|ENST00000457571.1|protein_coding|3/5|c.483+5118C>T||||||WARNING_TRANSCRIPT_INCOMPLETE,A|intron_variant|MODIFIER|ERI3|ENSG00000117419|transcript|ENST00000649995.1|protein_coding|3/9|n.489+5118C>T||||||	ERI1 exoribonuclease family member 3
18420	1_44334826_G_A	0.462962962962963	0	0	A|intron_variant|MODIFIER|ERI3|ENSG00000117419|transcript|ENST00000372257.7|protein_coding|3/8|n.489+4219C>T||||||,A|intron_variant|MODIFIER|ERI3|ENSG00000117419|transcript|ENST00000452396.5|protein_coding|1/5|c.136-15082C>T||||||WARNING_TRANSCRIPT_INCOMPLETE,A|intron_variant|MODIFIER|ERI3|ENSG00000117419|transcript|ENST00000495828.1|processed_transcript|2/5|n.625+4219C>T||||||,A|intron_variant|MODIFIER|ERI3|ENSG00000117419|transcript|ENST00000457571.1|protein_coding|3/5|c.483+4219C>T||||||WARNING_TRANSCRIPT_INCOMPLETE,A|intron_variant|MODIFIER|ERI3|ENSG00000117419|transcript|ENST00000649995.1|protein_coding|3/9|n.489+4219C>T||||||	ERI1 exoribonuclease family member 3
18421	1_44336017_T_G	1	1	1	G|intron_variant|MODIFIER|ERI3|ENSG00000117419|transcript|ENST00000372257.7|protein_coding|3/8|n.489+3028A>C||||||,G|intron_variant|MODIFIER|ERI3|ENSG00000117419|transcript|ENST00000452396.5|protein_coding|1/5|c.136-16273A>C||||||WARNING_TRANSCRIPT_INCOMPLETE,G|intron_variant|MODIFIER|ERI3|ENSG00000117419|transcript|ENST00000495828.1|processed_transcript|2/5|n.625+3028A>C||||||,G|intron_variant|MODIFIER|ERI3|ENSG00000117419|transcript|ENST00000457571.1|protein_coding|3/5|c.483+3028A>C||||||WARNING_TRANSCRIPT_INCOMPLETE,G|intron_variant|MODIFIER|ERI3|ENSG00000117419|transcript|ENST00000649995.1|protein_coding|3/9|n.489+3028A>C||||||	ERI1 exoribonuclease family member 3
18422	1_44341492_C_T	1	1	1	T|intron_variant|MODIFIER|ERI3|ENSG00000117419|transcript|ENST00000372257.7|protein_coding|2/8|n.212-2170G>A||||||,T|intron_variant|MODIFIER|ERI3|ENSG00000117419|transcript|ENST00000452396.5|protein_coding|1/5|c.135+13400G>A||||||WARNING_TRANSCRIPT_INCOMPLETE,T|intron_variant|MODIFIER|ERI3|ENSG00000117419|transcript|ENST00000495828.1|processed_transcript|1/5|n.348-2170G>A||||||,T|intron_variant|MODIFIER|ERI3|ENSG00000117419|transcript|ENST00000457571.1|protein_coding|2/5|c.212-2176G>A||||||WARNING_TRANSCRIPT_INCOMPLETE,T|intron_variant|MODIFIER|ERI3|ENSG00000117419|transcript|ENST00000649995.1|protein_coding|2/9|n.212-2170G>A||||||	ERI1 exoribonuclease family member 3
18423	1_44352665_G_T	1	0	0	T|intron_variant|MODIFIER|ERI3|ENSG00000117419|transcript|ENST00000372257.7|protein_coding|2/8|n.211+185C>A||||||,T|intron_variant|MODIFIER|ERI3|ENSG00000117419|transcript|ENST00000452396.5|protein_coding|1/5|c.135+2227C>A||||||WARNING_TRANSCRIPT_INCOMPLETE,T|intron_variant|MODIFIER|ERI3|ENSG00000117419|transcript|ENST00000495828.1|processed_transcript|1/5|n.347+2227C>A||||||,T|intron_variant|MODIFIER|ERI3|ENSG00000117419|transcript|ENST00000457571.1|protein_coding|2/5|c.211+185C>A||||||WARNING_TRANSCRIPT_INCOMPLETE,T|intron_variant|MODIFIER|ERI3|ENSG00000117419|transcript|ENST00000649995.1|protein_coding|2/9|n.211+185C>A||||||	ERI1 exoribonuclease family member 3
18424	1_44353703_A_G	1	0	0	G|intron_variant|MODIFIER|ERI3|ENSG00000117419|transcript|ENST00000372257.7|protein_coding|1/8|n.136-778T>C||||||,G|intron_variant|MODIFIER|ERI3|ENSG00000117419|transcript|ENST00000452396.5|protein_coding|1/5|c.135+1189T>C||||||WARNING_TRANSCRIPT_INCOMPLETE,G|intron_variant|MODIFIER|ERI3|ENSG00000117419|transcript|ENST00000495828.1|processed_transcript|1/5|n.347+1189T>C||||||,G|intron_variant|MODIFIER|ERI3|ENSG00000117419|transcript|ENST00000457571.1|protein_coding|1/5|c.136-778T>C||||||WARNING_TRANSCRIPT_INCOMPLETE,G|intron_variant|MODIFIER|ERI3|ENSG00000117419|transcript|ENST00000649995.1|protein_coding|1/9|n.136-778T>C||||||	ERI1 exoribonuclease family member 3
18425	1_44354647_A_G	1	1	1	G|intron_variant|MODIFIER|ERI3|ENSG00000117419|transcript|ENST00000372257.7|protein_coding|1/8|n.135+245T>C||||||,G|intron_variant|MODIFIER|ERI3|ENSG00000117419|transcript|ENST00000452396.5|protein_coding|1/5|c.135+245T>C||||||WARNING_TRANSCRIPT_INCOMPLETE,G|intron_variant|MODIFIER|ERI3|ENSG00000117419|transcript|ENST00000495828.1|processed_transcript|1/5|n.347+245T>C||||||,G|intron_variant|MODIFIER|ERI3|ENSG00000117419|transcript|ENST00000457571.1|protein_coding|1/5|c.135+245T>C||||||WARNING_TRANSCRIPT_INCOMPLETE,G|intron_variant|MODIFIER|ERI3|ENSG00000117419|transcript|ENST00000649995.1|protein_coding|1/9|n.135+245T>C||||||	ERI1 exoribonuclease family member 3
18426	1_44355849_A_C	1	1	1	INTERGENIC	NA
18427	1_44356425_G_A	1	0	0	INTERGENIC	NA
18428	1_44357960_T_C	1	0	0	INTERGENIC	NA
18429	1_44361486_G_A	1	0	0	INTERGENIC	NA
18430	1_44363523_C_T	1	0	0	INTERGENIC	NA
18431	1_44367224_G_A	0.425	0	1	INTERGENIC	NA
18432	1_44373415_A_G	1	1	1	INTERGENIC	NA
18433	1_44374412_A_C	1	0	0	INTERGENIC	NA
18434	1_44380820_C_T	1	1	1	INTERGENIC	NA
18435	1_44381340_C_T	1	0	0	INTERGENIC	NA
18436	1_44390206_G_A	0.40625	0	0	INTERGENIC	NA
18437	1_44392641_T_C	0.622222222222222	0.956521739130435	1	INTERGENIC	NA
18438	1_44398579_G_A	1	1	0	INTERGENIC	NA
18439	1_44413013_C_T	0.594594594594595	0	0	T|intron_variant|MODIFIER|RNF220|ENSG00000187147|transcript|ENST00000355387.6|protein_coding|2/14|n.625+291C>T||||||,T|intron_variant|MODIFIER|RNF220|ENSG00000187147|transcript|ENST00000361799.7|protein_coding|2/14|n.625+291C>T||||||,T|intron_variant|MODIFIER|RNF220|ENSG00000187147|transcript|ENST00000470498.1|processed_transcript|1/1|n.25+291C>T||||||,T|intron_variant|MODIFIER|RNF220|ENSG00000187147|transcript|ENST00000372247.6|protein_coding|2/15|n.629+287C>T||||||	ring finger protein 220
18440	1_44413016_A_G	0.416666666666667	1	0	G|intron_variant|MODIFIER|RNF220|ENSG00000187147|transcript|ENST00000355387.6|protein_coding|2/14|n.625+294A>G||||||,G|intron_variant|MODIFIER|RNF220|ENSG00000187147|transcript|ENST00000361799.7|protein_coding|2/14|n.625+294A>G||||||,G|intron_variant|MODIFIER|RNF220|ENSG00000187147|transcript|ENST00000470498.1|processed_transcript|1/1|n.25+294A>G||||||,G|intron_variant|MODIFIER|RNF220|ENSG00000187147|transcript|ENST00000372247.6|protein_coding|2/15|n.629+290A>G||||||	ring finger protein 220
18441	1_44413549_A_C	0.522727272727273	0	0	C|intron_variant|MODIFIER|RNF220|ENSG00000187147|transcript|ENST00000355387.6|protein_coding|2/14|n.625+827A>C||||||,C|intron_variant|MODIFIER|RNF220|ENSG00000187147|transcript|ENST00000361799.7|protein_coding|2/14|n.625+827A>C||||||,C|intron_variant|MODIFIER|RNF220|ENSG00000187147|transcript|ENST00000470498.1|processed_transcript|1/1|n.25+827A>C||||||,C|intron_variant|MODIFIER|RNF220|ENSG00000187147|transcript|ENST00000372247.6|protein_coding|2/15|n.629+823A>C||||||	ring finger protein 220
18442	1_44416216_A_G	1	0	0	G|intron_variant|MODIFIER|RNF220|ENSG00000187147|transcript|ENST00000355387.6|protein_coding|2/14|n.625+3494A>G||||||,G|intron_variant|MODIFIER|RNF220|ENSG00000187147|transcript|ENST00000361799.7|protein_coding|2/14|n.625+3494A>G||||||,G|intron_variant|MODIFIER|RNF220|ENSG00000187147|transcript|ENST00000470498.1|processed_transcript|1/1|n.26-3088A>G||||||,G|intron_variant|MODIFIER|RNF220|ENSG00000187147|transcript|ENST00000372247.6|protein_coding|2/15|n.629+3490A>G||||||	ring finger protein 220
18443	1_44416312_G_A	1	1	1	A|intron_variant|MODIFIER|RNF220|ENSG00000187147|transcript|ENST00000355387.6|protein_coding|2/14|n.625+3590G>A||||||,A|intron_variant|MODIFIER|RNF220|ENSG00000187147|transcript|ENST00000361799.7|protein_coding|2/14|n.625+3590G>A||||||,A|intron_variant|MODIFIER|RNF220|ENSG00000187147|transcript|ENST00000470498.1|processed_transcript|1/1|n.26-2992G>A||||||,A|intron_variant|MODIFIER|RNF220|ENSG00000187147|transcript|ENST00000372247.6|protein_coding|2/15|n.629+3586G>A||||||	ring finger protein 220
18444	1_44416710_C_T	1	1	1	T|intron_variant|MODIFIER|RNF220|ENSG00000187147|transcript|ENST00000355387.6|protein_coding|2/14|n.625+3988C>T||||||,T|intron_variant|MODIFIER|RNF220|ENSG00000187147|transcript|ENST00000361799.7|protein_coding|2/14|n.625+3988C>T||||||,T|intron_variant|MODIFIER|RNF220|ENSG00000187147|transcript|ENST00000470498.1|processed_transcript|1/1|n.26-2594C>T||||||,T|intron_variant|MODIFIER|RNF220|ENSG00000187147|transcript|ENST00000372247.6|protein_coding|2/15|n.629+3984C>T||||||	ring finger protein 220
18445	1_44418863_G_A	0.59375	1	1	A|intron_variant|MODIFIER|RNF220|ENSG00000187147|transcript|ENST00000355387.6|protein_coding|2/14|n.625+6141G>A||||||,A|intron_variant|MODIFIER|RNF220|ENSG00000187147|transcript|ENST00000361799.7|protein_coding|2/14|n.625+6141G>A||||||,A|intron_variant|MODIFIER|RNF220|ENSG00000187147|transcript|ENST00000470498.1|processed_transcript|1/1|n.26-441G>A||||||,A|intron_variant|MODIFIER|RNF220|ENSG00000187147|transcript|ENST00000372247.6|protein_coding|2/15|n.629+6137G>A||||||	ring finger protein 220
18446	1_44420043_C_A	1	1	0	A|intron_variant|MODIFIER|RNF220|ENSG00000187147|transcript|ENST00000355387.6|protein_coding|2/14|n.625+7321C>A||||||,A|intron_variant|MODIFIER|RNF220|ENSG00000187147|transcript|ENST00000361799.7|protein_coding|2/14|n.625+7321C>A||||||,A|intron_variant|MODIFIER|RNF220|ENSG00000187147|transcript|ENST00000372247.6|protein_coding|2/15|n.629+7317C>A||||||	ring finger protein 220
18447	1_44420250_T_C	1	1	1	C|intron_variant|MODIFIER|RNF220|ENSG00000187147|transcript|ENST00000355387.6|protein_coding|2/14|n.625+7528T>C||||||,C|intron_variant|MODIFIER|RNF220|ENSG00000187147|transcript|ENST00000361799.7|protein_coding|2/14|n.625+7528T>C||||||,C|intron_variant|MODIFIER|RNF220|ENSG00000187147|transcript|ENST00000372247.6|protein_coding|2/15|n.629+7524T>C||||||	ring finger protein 220
18448	1_44421338_C_T	1	1	1	T|intron_variant|MODIFIER|RNF220|ENSG00000187147|transcript|ENST00000355387.6|protein_coding|2/14|n.625+8616C>T||||||,T|intron_variant|MODIFIER|RNF220|ENSG00000187147|transcript|ENST00000361799.7|protein_coding|2/14|n.625+8616C>T||||||,T|intron_variant|MODIFIER|RNF220|ENSG00000187147|transcript|ENST00000372247.6|protein_coding|2/15|n.629+8612C>T||||||	ring finger protein 220
18449	1_44423493_A_G	1	0	0	G|intron_variant|MODIFIER|RNF220|ENSG00000187147|transcript|ENST00000355387.6|protein_coding|2/14|n.625+10771A>G||||||,G|intron_variant|MODIFIER|RNF220|ENSG00000187147|transcript|ENST00000361799.7|protein_coding|2/14|n.625+10771A>G||||||,G|intron_variant|MODIFIER|RNF220|ENSG00000187147|transcript|ENST00000372247.6|protein_coding|2/15|n.629+10767A>G||||||	ring finger protein 220
18450	1_44423837_G_A	1	1	1	A|intron_variant|MODIFIER|RNF220|ENSG00000187147|transcript|ENST00000355387.6|protein_coding|2/14|n.625+11115G>A||||||,A|intron_variant|MODIFIER|RNF220|ENSG00000187147|transcript|ENST00000361799.7|protein_coding|2/14|n.625+11115G>A||||||,A|intron_variant|MODIFIER|RNF220|ENSG00000187147|transcript|ENST00000372247.6|protein_coding|2/15|n.629+11111G>A||||||	ring finger protein 220
18451	1_44429244_A_G	1	1	1	G|intron_variant|MODIFIER|RNF220|ENSG00000187147|transcript|ENST00000355387.6|protein_coding|2/14|n.625+16522A>G||||||,G|intron_variant|MODIFIER|RNF220|ENSG00000187147|transcript|ENST00000361799.7|protein_coding|2/14|n.625+16522A>G||||||,G|intron_variant|MODIFIER|RNF220|ENSG00000187147|transcript|ENST00000372247.6|protein_coding|2/15|n.629+16518A>G||||||	ring finger protein 220
18452	1_44429807_A_G	1	1	1	G|intron_variant|MODIFIER|RNF220|ENSG00000187147|transcript|ENST00000355387.6|protein_coding|2/14|n.625+17085A>G||||||,G|intron_variant|MODIFIER|RNF220|ENSG00000187147|transcript|ENST00000361799.7|protein_coding|2/14|n.625+17085A>G||||||,G|intron_variant|MODIFIER|RNF220|ENSG00000187147|transcript|ENST00000372247.6|protein_coding|2/15|n.629+17081A>G||||||	ring finger protein 220
18453	1_44433326_T_C	1	1	0.964285714285714	C|intron_variant|MODIFIER|RNF220|ENSG00000187147|transcript|ENST00000355387.6|protein_coding|2/14|n.625+20604T>C||||||,C|intron_variant|MODIFIER|RNF220|ENSG00000187147|transcript|ENST00000361799.7|protein_coding|2/14|n.625+20604T>C||||||,C|intron_variant|MODIFIER|RNF220|ENSG00000187147|transcript|ENST00000372247.6|protein_coding|2/15|n.629+20600T>C||||||	ring finger protein 220
18454	1_44436554_A_G	1	1	1	G|intron_variant|MODIFIER|RNF220|ENSG00000187147|transcript|ENST00000355387.6|protein_coding|2/14|n.625+23832A>G||||||,G|intron_variant|MODIFIER|RNF220|ENSG00000187147|transcript|ENST00000361799.7|protein_coding|2/14|n.625+23832A>G||||||,G|intron_variant|MODIFIER|RNF220|ENSG00000187147|transcript|ENST00000372247.6|protein_coding|2/15|n.629+23828A>G||||||	ring finger protein 220
18455	1_44436613_A_G	1	0	0	G|intron_variant|MODIFIER|RNF220|ENSG00000187147|transcript|ENST00000355387.6|protein_coding|2/14|n.625+23891A>G||||||,G|intron_variant|MODIFIER|RNF220|ENSG00000187147|transcript|ENST00000361799.7|protein_coding|2/14|n.625+23891A>G||||||,G|intron_variant|MODIFIER|RNF220|ENSG00000187147|transcript|ENST00000372247.6|protein_coding|2/15|n.629+23887A>G||||||	ring finger protein 220
18456	1_44438788_G_A	1	1	1	A|intron_variant|MODIFIER|RNF220|ENSG00000187147|transcript|ENST00000355387.6|protein_coding|2/14|n.625+26066G>A||||||,A|intron_variant|MODIFIER|RNF220|ENSG00000187147|transcript|ENST00000361799.7|protein_coding|2/14|n.625+26066G>A||||||,A|intron_variant|MODIFIER|RNF220|ENSG00000187147|transcript|ENST00000372247.6|protein_coding|2/15|n.629+26062G>A||||||	ring finger protein 220
18457	1_44438916_G_C	1	1	0	C|intron_variant|MODIFIER|RNF220|ENSG00000187147|transcript|ENST00000355387.6|protein_coding|2/14|n.625+26194G>C||||||,C|intron_variant|MODIFIER|RNF220|ENSG00000187147|transcript|ENST00000361799.7|protein_coding|2/14|n.625+26194G>C||||||,C|intron_variant|MODIFIER|RNF220|ENSG00000187147|transcript|ENST00000372247.6|protein_coding|2/15|n.629+26190G>C||||||	ring finger protein 220
18458	1_44440470_A_C	1	0	0	C|intron_variant|MODIFIER|RNF220|ENSG00000187147|transcript|ENST00000355387.6|protein_coding|2/14|n.625+27748A>C||||||,C|intron_variant|MODIFIER|RNF220|ENSG00000187147|transcript|ENST00000361799.7|protein_coding|2/14|n.625+27748A>C||||||,C|intron_variant|MODIFIER|RNF220|ENSG00000187147|transcript|ENST00000372247.6|protein_coding|2/15|n.629+27744A>C||||||	ring finger protein 220
18459	1_44441600_A_G	1	1	1	G|intron_variant|MODIFIER|RNF220|ENSG00000187147|transcript|ENST00000355387.6|protein_coding|2/14|n.625+28878A>G||||||,G|intron_variant|MODIFIER|RNF220|ENSG00000187147|transcript|ENST00000361799.7|protein_coding|2/14|n.625+28878A>G||||||,G|intron_variant|MODIFIER|RNF220|ENSG00000187147|transcript|ENST00000372247.6|protein_coding|2/15|n.629+28874A>G||||||	ring finger protein 220
18460	1_44446140_A_G	1	0	0	G|intron_variant|MODIFIER|RNF220|ENSG00000187147|transcript|ENST00000355387.6|protein_coding|2/14|n.625+33418A>G||||||,G|intron_variant|MODIFIER|RNF220|ENSG00000187147|transcript|ENST00000361799.7|protein_coding|2/14|n.625+33418A>G||||||,G|intron_variant|MODIFIER|RNF220|ENSG00000187147|transcript|ENST00000372247.6|protein_coding|2/15|n.629+33414A>G||||||	ring finger protein 220
18461	1_44446401_G_A	1	1	1	A|intron_variant|MODIFIER|RNF220|ENSG00000187147|transcript|ENST00000355387.6|protein_coding|2/14|n.625+33679G>A||||||,A|intron_variant|MODIFIER|RNF220|ENSG00000187147|transcript|ENST00000361799.7|protein_coding|2/14|n.625+33679G>A||||||,A|intron_variant|MODIFIER|RNF220|ENSG00000187147|transcript|ENST00000372247.6|protein_coding|2/15|n.629+33675G>A||||||	ring finger protein 220
18462	1_44446539_C_T	1	0	0	T|intron_variant|MODIFIER|RNF220|ENSG00000187147|transcript|ENST00000355387.6|protein_coding|2/14|n.625+33817C>T||||||,T|intron_variant|MODIFIER|RNF220|ENSG00000187147|transcript|ENST00000361799.7|protein_coding|2/14|n.625+33817C>T||||||,T|intron_variant|MODIFIER|RNF220|ENSG00000187147|transcript|ENST00000372247.6|protein_coding|2/15|n.629+33813C>T||||||	ring finger protein 220
18463	1_44455320_A_G	1	0	0	G|intron_variant|MODIFIER|RNF220|ENSG00000187147|transcript|ENST00000355387.6|protein_coding|2/14|n.625+42598A>G||||||,G|intron_variant|MODIFIER|RNF220|ENSG00000187147|transcript|ENST00000361799.7|protein_coding|2/14|n.625+42598A>G||||||,G|intron_variant|MODIFIER|RNF220|ENSG00000187147|transcript|ENST00000372247.6|protein_coding|2/15|n.629+42594A>G||||||	ring finger protein 220
18464	1_44455712_A_G	1	1	0.95	G|intron_variant|MODIFIER|RNF220|ENSG00000187147|transcript|ENST00000355387.6|protein_coding|2/14|n.625+42990A>G||||||,G|intron_variant|MODIFIER|RNF220|ENSG00000187147|transcript|ENST00000361799.7|protein_coding|2/14|n.625+42990A>G||||||,G|intron_variant|MODIFIER|RNF220|ENSG00000187147|transcript|ENST00000372247.6|protein_coding|2/15|n.629+42986A>G||||||	ring finger protein 220
18465	1_44456961_G_A	1	1	1	A|intron_variant|MODIFIER|RNF220|ENSG00000187147|transcript|ENST00000355387.6|protein_coding|2/14|n.625+44239G>A||||||,A|intron_variant|MODIFIER|RNF220|ENSG00000187147|transcript|ENST00000361799.7|protein_coding|2/14|n.625+44239G>A||||||,A|intron_variant|MODIFIER|RNF220|ENSG00000187147|transcript|ENST00000372247.6|protein_coding|2/15|n.629+44235G>A||||||	ring finger protein 220
18466	1_44457906_C_T	1	1	1	T|intron_variant|MODIFIER|RNF220|ENSG00000187147|transcript|ENST00000355387.6|protein_coding|2/14|n.625+45184C>T||||||,T|intron_variant|MODIFIER|RNF220|ENSG00000187147|transcript|ENST00000361799.7|protein_coding|2/14|n.625+45184C>T||||||,T|intron_variant|MODIFIER|RNF220|ENSG00000187147|transcript|ENST00000372247.6|protein_coding|2/15|n.629+45180C>T||||||	ring finger protein 220
18467	1_44457926_T_C	1	0	0	C|intron_variant|MODIFIER|RNF220|ENSG00000187147|transcript|ENST00000355387.6|protein_coding|2/14|n.625+45204T>C||||||,C|intron_variant|MODIFIER|RNF220|ENSG00000187147|transcript|ENST00000361799.7|protein_coding|2/14|n.625+45204T>C||||||,C|intron_variant|MODIFIER|RNF220|ENSG00000187147|transcript|ENST00000372247.6|protein_coding|2/15|n.629+45200T>C||||||	ring finger protein 220
18468	1_44459644_G_A	0.379310344827586	0	0	A|intron_variant|MODIFIER|RNF220|ENSG00000187147|transcript|ENST00000355387.6|protein_coding|2/14|n.625+46922G>A||||||,A|intron_variant|MODIFIER|RNF220|ENSG00000187147|transcript|ENST00000361799.7|protein_coding|2/14|n.625+46922G>A||||||,A|intron_variant|MODIFIER|RNF220|ENSG00000187147|transcript|ENST00000372247.6|protein_coding|2/15|n.629+46918G>A||||||	ring finger protein 220
18469	1_44461079_G_A	1	0	0	A|intron_variant|MODIFIER|RNF220|ENSG00000187147|transcript|ENST00000355387.6|protein_coding|2/14|n.625+48357G>A||||||,A|intron_variant|MODIFIER|RNF220|ENSG00000187147|transcript|ENST00000361799.7|protein_coding|2/14|n.625+48357G>A||||||,A|intron_variant|MODIFIER|RNF220|ENSG00000187147|transcript|ENST00000372247.6|protein_coding|2/15|n.629+48353G>A||||||	ring finger protein 220
18470	1_44468460_T_C	1	0	0	C|intron_variant|MODIFIER|RNF220|ENSG00000187147|transcript|ENST00000355387.6|protein_coding|2/14|n.625+55738T>C||||||,C|intron_variant|MODIFIER|RNF220|ENSG00000187147|transcript|ENST00000361799.7|protein_coding|2/14|n.625+55738T>C||||||,C|intron_variant|MODIFIER|RNF220|ENSG00000187147|transcript|ENST00000372247.6|protein_coding|2/15|n.629+55734T>C||||||	ring finger protein 220
18471	1_44476662_T_C	1	1	1	C|intron_variant|MODIFIER|RNF220|ENSG00000187147|transcript|ENST00000355387.6|protein_coding|2/14|n.625+63940T>C||||||,C|intron_variant|MODIFIER|RNF220|ENSG00000187147|transcript|ENST00000361799.7|protein_coding|2/14|n.625+63940T>C||||||,C|intron_variant|MODIFIER|RNF220|ENSG00000187147|transcript|ENST00000372247.6|protein_coding|2/15|n.629+63936T>C||||||	ring finger protein 220
18472	1_44477706_T_A	1	0	0	A|intron_variant|MODIFIER|RNF220|ENSG00000187147|transcript|ENST00000355387.6|protein_coding|2/14|n.625+64984T>A||||||,A|intron_variant|MODIFIER|RNF220|ENSG00000187147|transcript|ENST00000361799.7|protein_coding|2/14|n.625+64984T>A||||||,A|intron_variant|MODIFIER|RNF220|ENSG00000187147|transcript|ENST00000372247.6|protein_coding|2/15|n.629+64980T>A||||||	ring finger protein 220
18473	1_44478878_G_A	1	0	0	A|intron_variant|MODIFIER|RNF220|ENSG00000187147|transcript|ENST00000355387.6|protein_coding|2/14|n.625+66156G>A||||||,A|intron_variant|MODIFIER|RNF220|ENSG00000187147|transcript|ENST00000361799.7|protein_coding|2/14|n.625+66156G>A||||||,A|intron_variant|MODIFIER|RNF220|ENSG00000187147|transcript|ENST00000372247.6|protein_coding|2/15|n.629+66152G>A||||||	ring finger protein 220
18474	1_44489092_A_T	0.475	0	1	T|intron_variant|MODIFIER|RNF220|ENSG00000187147|transcript|ENST00000355387.6|protein_coding|2/14|n.625+76370A>T||||||,T|intron_variant|MODIFIER|RNF220|ENSG00000187147|transcript|ENST00000361799.7|protein_coding|2/14|n.625+76370A>T||||||,T|intron_variant|MODIFIER|RNF220|ENSG00000187147|transcript|ENST00000372247.6|protein_coding|2/15|n.629+76366A>T||||||	ring finger protein 220
18475	1_44489240_C_T	1	1	1	T|intron_variant|MODIFIER|RNF220|ENSG00000187147|transcript|ENST00000355387.6|protein_coding|2/14|n.625+76518C>T||||||,T|intron_variant|MODIFIER|RNF220|ENSG00000187147|transcript|ENST00000361799.7|protein_coding|2/14|n.625+76518C>T||||||,T|intron_variant|MODIFIER|RNF220|ENSG00000187147|transcript|ENST00000372247.6|protein_coding|2/15|n.629+76514C>T||||||	ring finger protein 220
18476	1_44489811_A_G	1	0	0	G|intron_variant|MODIFIER|RNF220|ENSG00000187147|transcript|ENST00000355387.6|protein_coding|2/14|n.625+77089A>G||||||,G|intron_variant|MODIFIER|RNF220|ENSG00000187147|transcript|ENST00000361799.7|protein_coding|2/14|n.625+77089A>G||||||,G|intron_variant|MODIFIER|RNF220|ENSG00000187147|transcript|ENST00000372247.6|protein_coding|2/15|n.629+77085A>G||||||	ring finger protein 220
18477	1_44490002_G_A	1	1	1	A|intron_variant|MODIFIER|RNF220|ENSG00000187147|transcript|ENST00000355387.6|protein_coding|2/14|n.625+77280G>A||||||,A|intron_variant|MODIFIER|RNF220|ENSG00000187147|transcript|ENST00000361799.7|protein_coding|2/14|n.625+77280G>A||||||,A|intron_variant|MODIFIER|RNF220|ENSG00000187147|transcript|ENST00000372247.6|protein_coding|2/15|n.629+77276G>A||||||	ring finger protein 220
18478	1_44492314_G_A	1	0	0	A|intron_variant|MODIFIER|RNF220|ENSG00000187147|transcript|ENST00000355387.6|protein_coding|2/14|n.625+79592G>A||||||,A|intron_variant|MODIFIER|RNF220|ENSG00000187147|transcript|ENST00000361799.7|protein_coding|2/14|n.625+79592G>A||||||,A|intron_variant|MODIFIER|RNF220|ENSG00000187147|transcript|ENST00000372247.6|protein_coding|2/15|n.629+79588G>A||||||	ring finger protein 220
18479	1_44497791_C_G	0.381818181818182	0	1	G|intron_variant|MODIFIER|RNF220|ENSG00000187147|transcript|ENST00000355387.6|protein_coding|2/14|n.625+85069C>G||||||,G|intron_variant|MODIFIER|RNF220|ENSG00000187147|transcript|ENST00000361799.7|protein_coding|2/14|n.625+85069C>G||||||,G|intron_variant|MODIFIER|RNF220|ENSG00000187147|transcript|ENST00000372247.6|protein_coding|2/15|n.630-75211C>G||||||	ring finger protein 220
18480	1_44501726_T_C	1	1	1	C|intron_variant|MODIFIER|RNF220|ENSG00000187147|transcript|ENST00000355387.6|protein_coding|2/14|n.625+89004T>C||||||,C|intron_variant|MODIFIER|RNF220|ENSG00000187147|transcript|ENST00000361799.7|protein_coding|2/14|n.625+89004T>C||||||,C|intron_variant|MODIFIER|RNF220|ENSG00000187147|transcript|ENST00000372247.6|protein_coding|2/15|n.630-71276T>C||||||	ring finger protein 220
18481	1_44506106_T_C	0.294117647058824	0	1	C|intron_variant|MODIFIER|RNF220|ENSG00000187147|transcript|ENST00000355387.6|protein_coding|2/14|n.625+93384T>C||||||,C|intron_variant|MODIFIER|RNF220|ENSG00000187147|transcript|ENST00000361799.7|protein_coding|2/14|n.625+93384T>C||||||,C|intron_variant|MODIFIER|RNF220|ENSG00000187147|transcript|ENST00000372247.6|protein_coding|2/15|n.630-66896T>C||||||	ring finger protein 220
18482	1_44506229_A_G	1	0	0	G|intron_variant|MODIFIER|RNF220|ENSG00000187147|transcript|ENST00000355387.6|protein_coding|2/14|n.625+93507A>G||||||,G|intron_variant|MODIFIER|RNF220|ENSG00000187147|transcript|ENST00000361799.7|protein_coding|2/14|n.625+93507A>G||||||,G|intron_variant|MODIFIER|RNF220|ENSG00000187147|transcript|ENST00000372247.6|protein_coding|2/15|n.630-66773A>G||||||	ring finger protein 220
18483	1_44506665_G_A	1	0	0	A|intron_variant|MODIFIER|RNF220|ENSG00000187147|transcript|ENST00000355387.6|protein_coding|2/14|n.625+93943G>A||||||,A|intron_variant|MODIFIER|RNF220|ENSG00000187147|transcript|ENST00000361799.7|protein_coding|2/14|n.625+93943G>A||||||,A|intron_variant|MODIFIER|RNF220|ENSG00000187147|transcript|ENST00000372247.6|protein_coding|2/15|n.630-66337G>A||||||	ring finger protein 220
18484	1_44507170_T_C	1	0	0	C|intron_variant|MODIFIER|RNF220|ENSG00000187147|transcript|ENST00000355387.6|protein_coding|2/14|n.625+94448T>C||||||,C|intron_variant|MODIFIER|RNF220|ENSG00000187147|transcript|ENST00000361799.7|protein_coding|2/14|n.625+94448T>C||||||,C|intron_variant|MODIFIER|RNF220|ENSG00000187147|transcript|ENST00000372247.6|protein_coding|2/15|n.630-65832T>C||||||	ring finger protein 220
18485	1_44508410_T_C	1	0	0	C|intron_variant|MODIFIER|RNF220|ENSG00000187147|transcript|ENST00000355387.6|protein_coding|2/14|n.625+95688T>C||||||,C|intron_variant|MODIFIER|RNF220|ENSG00000187147|transcript|ENST00000361799.7|protein_coding|2/14|n.625+95688T>C||||||,C|intron_variant|MODIFIER|RNF220|ENSG00000187147|transcript|ENST00000372247.6|protein_coding|2/15|n.630-64592T>C||||||	ring finger protein 220
18486	1_44509124_A_G	0.469387755102041	0	0	G|intron_variant|MODIFIER|RNF220|ENSG00000187147|transcript|ENST00000355387.6|protein_coding|2/14|n.625+96402A>G||||||,G|intron_variant|MODIFIER|RNF220|ENSG00000187147|transcript|ENST00000361799.7|protein_coding|2/14|n.625+96402A>G||||||,G|intron_variant|MODIFIER|RNF220|ENSG00000187147|transcript|ENST00000372247.6|protein_coding|2/15|n.630-63878A>G||||||	ring finger protein 220
18487	1_44511748_G_A	0.476190476190476	0	0	A|intron_variant|MODIFIER|RNF220|ENSG00000187147|transcript|ENST00000355387.6|protein_coding|2/14|n.625+99026G>A||||||,A|intron_variant|MODIFIER|RNF220|ENSG00000187147|transcript|ENST00000361799.7|protein_coding|2/14|n.625+99026G>A||||||,A|intron_variant|MODIFIER|RNF220|ENSG00000187147|transcript|ENST00000372247.6|protein_coding|2/15|n.630-61254G>A||||||	ring finger protein 220
18488	1_44513183_A_G	1	0	0	G|intron_variant|MODIFIER|RNF220|ENSG00000187147|transcript|ENST00000355387.6|protein_coding|2/14|n.625+100461A>G||||||,G|intron_variant|MODIFIER|RNF220|ENSG00000187147|transcript|ENST00000361799.7|protein_coding|2/14|n.625+100461A>G||||||,G|intron_variant|MODIFIER|RNF220|ENSG00000187147|transcript|ENST00000372247.6|protein_coding|2/15|n.630-59819A>G||||||	ring finger protein 220
18489	1_44513858_T_C	0.595744680851064	0	0	C|intron_variant|MODIFIER|RNF220|ENSG00000187147|transcript|ENST00000355387.6|protein_coding|2/14|n.626-100307T>C||||||,C|intron_variant|MODIFIER|RNF220|ENSG00000187147|transcript|ENST00000361799.7|protein_coding|2/14|n.626-100307T>C||||||,C|intron_variant|MODIFIER|RNF220|ENSG00000187147|transcript|ENST00000372247.6|protein_coding|2/15|n.630-59144T>C||||||	ring finger protein 220
18490	1_44514294_G_A	0.673913043478261	1	0	A|intron_variant|MODIFIER|RNF220|ENSG00000187147|transcript|ENST00000355387.6|protein_coding|2/14|n.626-99871G>A||||||,A|intron_variant|MODIFIER|RNF220|ENSG00000187147|transcript|ENST00000361799.7|protein_coding|2/14|n.626-99871G>A||||||,A|intron_variant|MODIFIER|RNF220|ENSG00000187147|transcript|ENST00000372247.6|protein_coding|2/15|n.630-58708G>A||||||	ring finger protein 220
18491	1_44515251_C_T	0.581818181818182	0	0	T|intron_variant|MODIFIER|RNF220|ENSG00000187147|transcript|ENST00000355387.6|protein_coding|2/14|n.626-98914C>T||||||,T|intron_variant|MODIFIER|RNF220|ENSG00000187147|transcript|ENST00000361799.7|protein_coding|2/14|n.626-98914C>T||||||,T|intron_variant|MODIFIER|RNF220|ENSG00000187147|transcript|ENST00000372247.6|protein_coding|2/15|n.630-57751C>T||||||	ring finger protein 220
18492	1_44520644_G_C	1	0	0	C|intron_variant|MODIFIER|RNF220|ENSG00000187147|transcript|ENST00000355387.6|protein_coding|2/14|n.626-93521G>C||||||,C|intron_variant|MODIFIER|RNF220|ENSG00000187147|transcript|ENST00000361799.7|protein_coding|2/14|n.626-93521G>C||||||,C|intron_variant|MODIFIER|RNF220|ENSG00000187147|transcript|ENST00000372247.6|protein_coding|2/15|n.630-52358G>C||||||	ring finger protein 220
18493	1_44520723_C_A	1	0	0	A|intron_variant|MODIFIER|RNF220|ENSG00000187147|transcript|ENST00000355387.6|protein_coding|2/14|n.626-93442C>A||||||,A|intron_variant|MODIFIER|RNF220|ENSG00000187147|transcript|ENST00000361799.7|protein_coding|2/14|n.626-93442C>A||||||,A|intron_variant|MODIFIER|RNF220|ENSG00000187147|transcript|ENST00000372247.6|protein_coding|2/15|n.630-52279C>A||||||	ring finger protein 220
18494	1_44522761_G_A	0.555555555555556	0	0	A|intron_variant|MODIFIER|RNF220|ENSG00000187147|transcript|ENST00000355387.6|protein_coding|2/14|n.626-91404G>A||||||,A|intron_variant|MODIFIER|RNF220|ENSG00000187147|transcript|ENST00000361799.7|protein_coding|2/14|n.626-91404G>A||||||,A|intron_variant|MODIFIER|RNF220|ENSG00000187147|transcript|ENST00000372247.6|protein_coding|2/15|n.630-50241G>A||||||	ring finger protein 220
18495	1_44523775_A_G	0.435897435897436	0	0	G|intron_variant|MODIFIER|RNF220|ENSG00000187147|transcript|ENST00000355387.6|protein_coding|2/14|n.626-90390A>G||||||,G|intron_variant|MODIFIER|RNF220|ENSG00000187147|transcript|ENST00000361799.7|protein_coding|2/14|n.626-90390A>G||||||,G|intron_variant|MODIFIER|RNF220|ENSG00000187147|transcript|ENST00000372247.6|protein_coding|2/15|n.630-49227A>G||||||	ring finger protein 220
18496	1_44523984_G_C	0.625	0	0	C|intron_variant|MODIFIER|RNF220|ENSG00000187147|transcript|ENST00000355387.6|protein_coding|2/14|n.626-90181G>C||||||,C|intron_variant|MODIFIER|RNF220|ENSG00000187147|transcript|ENST00000361799.7|protein_coding|2/14|n.626-90181G>C||||||,C|intron_variant|MODIFIER|RNF220|ENSG00000187147|transcript|ENST00000372247.6|protein_coding|2/15|n.630-49018G>C||||||	ring finger protein 220
18497	1_44525359_G_T	0.435897435897436	0	0	T|intron_variant|MODIFIER|RNF220|ENSG00000187147|transcript|ENST00000355387.6|protein_coding|2/14|n.626-88806G>T||||||,T|intron_variant|MODIFIER|RNF220|ENSG00000187147|transcript|ENST00000361799.7|protein_coding|2/14|n.626-88806G>T||||||,T|intron_variant|MODIFIER|RNF220|ENSG00000187147|transcript|ENST00000372247.6|protein_coding|2/15|n.630-47643G>T||||||	ring finger protein 220
18498	1_44525606_G_A	0.435897435897436	0	0	A|intron_variant|MODIFIER|RNF220|ENSG00000187147|transcript|ENST00000355387.6|protein_coding|2/14|n.626-88559G>A||||||,A|intron_variant|MODIFIER|RNF220|ENSG00000187147|transcript|ENST00000361799.7|protein_coding|2/14|n.626-88559G>A||||||,A|intron_variant|MODIFIER|RNF220|ENSG00000187147|transcript|ENST00000372247.6|protein_coding|2/15|n.630-47396G>A||||||	ring finger protein 220
18499	1_44526053_C_T	1	1	1	T|intron_variant|MODIFIER|RNF220|ENSG00000187147|transcript|ENST00000355387.6|protein_coding|2/14|n.626-88112C>T||||||,T|intron_variant|MODIFIER|RNF220|ENSG00000187147|transcript|ENST00000361799.7|protein_coding|2/14|n.626-88112C>T||||||,T|intron_variant|MODIFIER|RNF220|ENSG00000187147|transcript|ENST00000372247.6|protein_coding|2/15|n.630-46949C>T||||||	ring finger protein 220
18500	1_44529163_T_C	1	0	0	C|intron_variant|MODIFIER|RNF220|ENSG00000187147|transcript|ENST00000355387.6|protein_coding|2/14|n.626-85002T>C||||||,C|intron_variant|MODIFIER|RNF220|ENSG00000187147|transcript|ENST00000361799.7|protein_coding|2/14|n.626-85002T>C||||||,C|intron_variant|MODIFIER|RNF220|ENSG00000187147|transcript|ENST00000372247.6|protein_coding|2/15|n.630-43839T>C||||||	ring finger protein 220
18501	1_44531313_C_G	1	0	0	G|intron_variant|MODIFIER|RNF220|ENSG00000187147|transcript|ENST00000355387.6|protein_coding|2/14|n.626-82852C>G||||||,G|intron_variant|MODIFIER|RNF220|ENSG00000187147|transcript|ENST00000361799.7|protein_coding|2/14|n.626-82852C>G||||||,G|intron_variant|MODIFIER|RNF220|ENSG00000187147|transcript|ENST00000372247.6|protein_coding|2/15|n.630-41689C>G||||||	ring finger protein 220
18502	1_44531642_C_T	1	0	0	T|intron_variant|MODIFIER|RNF220|ENSG00000187147|transcript|ENST00000355387.6|protein_coding|2/14|n.626-82523C>T||||||,T|intron_variant|MODIFIER|RNF220|ENSG00000187147|transcript|ENST00000361799.7|protein_coding|2/14|n.626-82523C>T||||||,T|intron_variant|MODIFIER|RNF220|ENSG00000187147|transcript|ENST00000372247.6|protein_coding|2/15|n.630-41360C>T||||||	ring finger protein 220
18503	1_44532111_G_A	1	0	0	A|intron_variant|MODIFIER|RNF220|ENSG00000187147|transcript|ENST00000355387.6|protein_coding|2/14|n.626-82054G>A||||||,A|intron_variant|MODIFIER|RNF220|ENSG00000187147|transcript|ENST00000361799.7|protein_coding|2/14|n.626-82054G>A||||||,A|intron_variant|MODIFIER|RNF220|ENSG00000187147|transcript|ENST00000372247.6|protein_coding|2/15|n.630-40891G>A||||||	ring finger protein 220
18504	1_44537583_T_C	1	0	0	C|intron_variant|MODIFIER|RNF220|ENSG00000187147|transcript|ENST00000355387.6|protein_coding|2/14|n.626-76582T>C||||||,C|intron_variant|MODIFIER|RNF220|ENSG00000187147|transcript|ENST00000361799.7|protein_coding|2/14|n.626-76582T>C||||||,C|intron_variant|MODIFIER|RNF220|ENSG00000187147|transcript|ENST00000372247.6|protein_coding|2/15|n.630-35419T>C||||||	ring finger protein 220
18505	1_44540328_T_C	1	0	1	C|intron_variant|MODIFIER|RNF220|ENSG00000187147|transcript|ENST00000355387.6|protein_coding|2/14|n.626-73837T>C||||||,C|intron_variant|MODIFIER|RNF220|ENSG00000187147|transcript|ENST00000361799.7|protein_coding|2/14|n.626-73837T>C||||||,C|intron_variant|MODIFIER|RNF220|ENSG00000187147|transcript|ENST00000372247.6|protein_coding|2/15|n.630-32674T>C||||||	ring finger protein 220
18506	1_44540719_G_A	1	0	0	A|intron_variant|MODIFIER|RNF220|ENSG00000187147|transcript|ENST00000355387.6|protein_coding|2/14|n.626-73446G>A||||||,A|intron_variant|MODIFIER|RNF220|ENSG00000187147|transcript|ENST00000361799.7|protein_coding|2/14|n.626-73446G>A||||||,A|intron_variant|MODIFIER|RNF220|ENSG00000187147|transcript|ENST00000372247.6|protein_coding|2/15|n.630-32283G>A||||||	ring finger protein 220
18507	1_44545268_G_T	1	0	0	T|intron_variant|MODIFIER|RNF220|ENSG00000187147|transcript|ENST00000355387.6|protein_coding|2/14|n.626-68897G>T||||||,T|intron_variant|MODIFIER|RNF220|ENSG00000187147|transcript|ENST00000361799.7|protein_coding|2/14|n.626-68897G>T||||||,T|intron_variant|MODIFIER|RNF220|ENSG00000187147|transcript|ENST00000372247.6|protein_coding|2/15|n.630-27734G>T||||||	ring finger protein 220
18508	1_44547345_T_C	0.482142857142857	0	0	C|intron_variant|MODIFIER|RNF220|ENSG00000187147|transcript|ENST00000355387.6|protein_coding|2/14|n.626-66820T>C||||||,C|intron_variant|MODIFIER|RNF220|ENSG00000187147|transcript|ENST00000361799.7|protein_coding|2/14|n.626-66820T>C||||||,C|intron_variant|MODIFIER|RNF220|ENSG00000187147|transcript|ENST00000372247.6|protein_coding|2/15|n.630-25657T>C||||||	ring finger protein 220
18509	1_44548078_C_T	1	0	0	T|intron_variant|MODIFIER|RNF220|ENSG00000187147|transcript|ENST00000355387.6|protein_coding|2/14|n.626-66087C>T||||||,T|intron_variant|MODIFIER|RNF220|ENSG00000187147|transcript|ENST00000361799.7|protein_coding|2/14|n.626-66087C>T||||||,T|intron_variant|MODIFIER|RNF220|ENSG00000187147|transcript|ENST00000372247.6|protein_coding|2/15|n.630-24924C>T||||||	ring finger protein 220
18510	1_44548243_A_G	1	1	1	G|intron_variant|MODIFIER|RNF220|ENSG00000187147|transcript|ENST00000355387.6|protein_coding|2/14|n.626-65922A>G||||||,G|intron_variant|MODIFIER|RNF220|ENSG00000187147|transcript|ENST00000361799.7|protein_coding|2/14|n.626-65922A>G||||||,G|intron_variant|MODIFIER|RNF220|ENSG00000187147|transcript|ENST00000372247.6|protein_coding|2/15|n.630-24759A>G||||||	ring finger protein 220
18511	1_44548269_G_A	1	0	0	A|intron_variant|MODIFIER|RNF220|ENSG00000187147|transcript|ENST00000355387.6|protein_coding|2/14|n.626-65896G>A||||||,A|intron_variant|MODIFIER|RNF220|ENSG00000187147|transcript|ENST00000361799.7|protein_coding|2/14|n.626-65896G>A||||||,A|intron_variant|MODIFIER|RNF220|ENSG00000187147|transcript|ENST00000372247.6|protein_coding|2/15|n.630-24733G>A||||||	ring finger protein 220
18512	1_44549778_G_A	1	0	1	A|intron_variant|MODIFIER|RNF220|ENSG00000187147|transcript|ENST00000355387.6|protein_coding|2/14|n.626-64387G>A||||||,A|intron_variant|MODIFIER|RNF220|ENSG00000187147|transcript|ENST00000361799.7|protein_coding|2/14|n.626-64387G>A||||||,A|intron_variant|MODIFIER|RNF220|ENSG00000187147|transcript|ENST00000372247.6|protein_coding|2/15|n.630-23224G>A||||||	ring finger protein 220
18513	1_44550862_C_T	1	0	0	T|intron_variant|MODIFIER|RNF220|ENSG00000187147|transcript|ENST00000355387.6|protein_coding|2/14|n.626-63303C>T||||||,T|intron_variant|MODIFIER|RNF220|ENSG00000187147|transcript|ENST00000361799.7|protein_coding|2/14|n.626-63303C>T||||||,T|intron_variant|MODIFIER|RNF220|ENSG00000187147|transcript|ENST00000372247.6|protein_coding|2/15|n.630-22140C>T||||||	ring finger protein 220
18514	1_44551540_T_C	1	1	0	C|intron_variant|MODIFIER|RNF220|ENSG00000187147|transcript|ENST00000355387.6|protein_coding|2/14|n.626-62625T>C||||||,C|intron_variant|MODIFIER|RNF220|ENSG00000187147|transcript|ENST00000361799.7|protein_coding|2/14|n.626-62625T>C||||||,C|intron_variant|MODIFIER|RNF220|ENSG00000187147|transcript|ENST00000372247.6|protein_coding|2/15|n.630-21462T>C||||||	ring finger protein 220
18515	1_44551761_T_C	1	1	1	C|intron_variant|MODIFIER|RNF220|ENSG00000187147|transcript|ENST00000355387.6|protein_coding|2/14|n.626-62404T>C||||||,C|intron_variant|MODIFIER|RNF220|ENSG00000187147|transcript|ENST00000361799.7|protein_coding|2/14|n.626-62404T>C||||||,C|intron_variant|MODIFIER|RNF220|ENSG00000187147|transcript|ENST00000372247.6|protein_coding|2/15|n.630-21241T>C||||||	ring finger protein 220
18516	1_44553496_T_C	1	0	0	C|intron_variant|MODIFIER|RNF220|ENSG00000187147|transcript|ENST00000355387.6|protein_coding|2/14|n.626-60669T>C||||||,C|intron_variant|MODIFIER|RNF220|ENSG00000187147|transcript|ENST00000361799.7|protein_coding|2/14|n.626-60669T>C||||||,C|intron_variant|MODIFIER|RNF220|ENSG00000187147|transcript|ENST00000372247.6|protein_coding|2/15|n.630-19506T>C||||||	ring finger protein 220
18517	1_44553568_G_T	1	0	0	T|intron_variant|MODIFIER|RNF220|ENSG00000187147|transcript|ENST00000355387.6|protein_coding|2/14|n.626-60597G>T||||||,T|intron_variant|MODIFIER|RNF220|ENSG00000187147|transcript|ENST00000361799.7|protein_coding|2/14|n.626-60597G>T||||||,T|intron_variant|MODIFIER|RNF220|ENSG00000187147|transcript|ENST00000372247.6|protein_coding|2/15|n.630-19434G>T||||||	ring finger protein 220
18518	1_44555962_G_C	1	1	0	C|intron_variant|MODIFIER|RNF220|ENSG00000187147|transcript|ENST00000355387.6|protein_coding|2/14|n.626-58203G>C||||||,C|intron_variant|MODIFIER|RNF220|ENSG00000187147|transcript|ENST00000361799.7|protein_coding|2/14|n.626-58203G>C||||||,C|intron_variant|MODIFIER|RNF220|ENSG00000187147|transcript|ENST00000372247.6|protein_coding|2/15|n.630-17040G>C||||||	ring finger protein 220
18519	1_44558699_T_C	1	0	0	C|intron_variant|MODIFIER|RNF220|ENSG00000187147|transcript|ENST00000355387.6|protein_coding|2/14|n.626-55466T>C||||||,C|intron_variant|MODIFIER|RNF220|ENSG00000187147|transcript|ENST00000361799.7|protein_coding|2/14|n.626-55466T>C||||||,C|intron_variant|MODIFIER|RNF220|ENSG00000187147|transcript|ENST00000372247.6|protein_coding|2/15|n.630-14303T>C||||||	ring finger protein 220
18520	1_44558895_G_A	1	0	0	A|intron_variant|MODIFIER|RNF220|ENSG00000187147|transcript|ENST00000355387.6|protein_coding|2/14|n.626-55270G>A||||||,A|intron_variant|MODIFIER|RNF220|ENSG00000187147|transcript|ENST00000361799.7|protein_coding|2/14|n.626-55270G>A||||||,A|intron_variant|MODIFIER|RNF220|ENSG00000187147|transcript|ENST00000372247.6|protein_coding|2/15|n.630-14107G>A||||||	ring finger protein 220
18521	1_44562369_G_C	1	0	0	C|intron_variant|MODIFIER|RNF220|ENSG00000187147|transcript|ENST00000355387.6|protein_coding|2/14|n.626-51796G>C||||||,C|intron_variant|MODIFIER|RNF220|ENSG00000187147|transcript|ENST00000361799.7|protein_coding|2/14|n.626-51796G>C||||||,C|intron_variant|MODIFIER|RNF220|ENSG00000187147|transcript|ENST00000372247.6|protein_coding|2/15|n.630-10633G>C||||||	ring finger protein 220
18522	1_44576858_C_T	1	0	0	T|intron_variant|MODIFIER|RNF220|ENSG00000187147|transcript|ENST00000355387.6|protein_coding|2/14|n.626-37307C>T||||||,T|intron_variant|MODIFIER|RNF220|ENSG00000187147|transcript|ENST00000361799.7|protein_coding|2/14|n.626-37307C>T||||||,T|intron_variant|MODIFIER|RNF220|ENSG00000187147|transcript|ENST00000372247.6|protein_coding|3/15|n.633+3853C>T||||||	ring finger protein 220
18523	1_44588088_G_T	1	0	1	T|intron_variant|MODIFIER|RNF220|ENSG00000187147|transcript|ENST00000355387.6|protein_coding|2/14|n.626-26077G>T||||||,T|intron_variant|MODIFIER|RNF220|ENSG00000187147|transcript|ENST00000361799.7|protein_coding|2/14|n.626-26077G>T||||||,T|intron_variant|MODIFIER|RNF220|ENSG00000187147|transcript|ENST00000372247.6|protein_coding|3/15|n.633+15083G>T||||||	ring finger protein 220
18524	1_44589194_A_G	1	0	1	G|intron_variant|MODIFIER|RNF220|ENSG00000187147|transcript|ENST00000355387.6|protein_coding|2/14|n.626-24971A>G||||||,G|intron_variant|MODIFIER|RNF220|ENSG00000187147|transcript|ENST00000361799.7|protein_coding|2/14|n.626-24971A>G||||||,G|intron_variant|MODIFIER|RNF220|ENSG00000187147|transcript|ENST00000372247.6|protein_coding|3/15|n.633+16189A>G||||||	ring finger protein 220
18525	1_44590452_C_T	1	0	1	T|intron_variant|MODIFIER|RNF220|ENSG00000187147|transcript|ENST00000355387.6|protein_coding|2/14|n.626-23713C>T||||||,T|intron_variant|MODIFIER|RNF220|ENSG00000187147|transcript|ENST00000361799.7|protein_coding|2/14|n.626-23713C>T||||||,T|intron_variant|MODIFIER|RNF220|ENSG00000187147|transcript|ENST00000372247.6|protein_coding|3/15|n.633+17447C>T||||||	ring finger protein 220
18526	1_44591691_C_T	1	0	0	T|intron_variant|MODIFIER|RNF220|ENSG00000187147|transcript|ENST00000355387.6|protein_coding|2/14|n.626-22474C>T||||||,T|intron_variant|MODIFIER|RNF220|ENSG00000187147|transcript|ENST00000361799.7|protein_coding|2/14|n.626-22474C>T||||||,T|intron_variant|MODIFIER|RNF220|ENSG00000187147|transcript|ENST00000372247.6|protein_coding|3/15|n.633+18686C>T||||||	ring finger protein 220
18527	1_44592808_C_T	1	0	0	T|intron_variant|MODIFIER|RNF220|ENSG00000187147|transcript|ENST00000355387.6|protein_coding|2/14|n.626-21357C>T||||||,T|intron_variant|MODIFIER|RNF220|ENSG00000187147|transcript|ENST00000361799.7|protein_coding|2/14|n.626-21357C>T||||||,T|intron_variant|MODIFIER|RNF220|ENSG00000187147|transcript|ENST00000372247.6|protein_coding|3/15|n.633+19803C>T||||||	ring finger protein 220
18528	1_44592842_T_C	1	0	1	C|intron_variant|MODIFIER|RNF220|ENSG00000187147|transcript|ENST00000355387.6|protein_coding|2/14|n.626-21323T>C||||||,C|intron_variant|MODIFIER|RNF220|ENSG00000187147|transcript|ENST00000361799.7|protein_coding|2/14|n.626-21323T>C||||||,C|intron_variant|MODIFIER|RNF220|ENSG00000187147|transcript|ENST00000372247.6|protein_coding|3/15|n.633+19837T>C||||||	ring finger protein 220
18529	1_44592992_A_T	1	0	1	T|intron_variant|MODIFIER|RNF220|ENSG00000187147|transcript|ENST00000355387.6|protein_coding|2/14|n.626-21173A>T||||||,T|intron_variant|MODIFIER|RNF220|ENSG00000187147|transcript|ENST00000361799.7|protein_coding|2/14|n.626-21173A>T||||||,T|intron_variant|MODIFIER|RNF220|ENSG00000187147|transcript|ENST00000372247.6|protein_coding|3/15|n.633+19987A>T||||||	ring finger protein 220
18530	1_44595015_C_T	1	0	1	T|intron_variant|MODIFIER|RNF220|ENSG00000187147|transcript|ENST00000355387.6|protein_coding|2/14|n.626-19150C>T||||||,T|intron_variant|MODIFIER|RNF220|ENSG00000187147|transcript|ENST00000361799.7|protein_coding|2/14|n.626-19150C>T||||||,T|intron_variant|MODIFIER|RNF220|ENSG00000187147|transcript|ENST00000372247.6|protein_coding|3/15|n.634-19158C>T||||||	ring finger protein 220
18531	1_44596781_T_C	1	0	1	C|intron_variant|MODIFIER|RNF220|ENSG00000187147|transcript|ENST00000355387.6|protein_coding|2/14|n.626-17384T>C||||||,C|intron_variant|MODIFIER|RNF220|ENSG00000187147|transcript|ENST00000361799.7|protein_coding|2/14|n.626-17384T>C||||||,C|intron_variant|MODIFIER|RNF220|ENSG00000187147|transcript|ENST00000372247.6|protein_coding|3/15|n.634-17392T>C||||||	ring finger protein 220
18532	1_44599087_T_C	0.5	0	0	C|intron_variant|MODIFIER|RNF220|ENSG00000187147|transcript|ENST00000355387.6|protein_coding|2/14|n.626-15078T>C||||||,C|intron_variant|MODIFIER|RNF220|ENSG00000187147|transcript|ENST00000361799.7|protein_coding|2/14|n.626-15078T>C||||||,C|intron_variant|MODIFIER|RNF220|ENSG00000187147|transcript|ENST00000372247.6|protein_coding|3/15|n.634-15086T>C||||||	ring finger protein 220
18533	1_44599714_T_G	0.536585365853659	0	0	G|intron_variant|MODIFIER|RNF220|ENSG00000187147|transcript|ENST00000355387.6|protein_coding|2/14|n.626-14451T>G||||||,G|intron_variant|MODIFIER|RNF220|ENSG00000187147|transcript|ENST00000361799.7|protein_coding|2/14|n.626-14451T>G||||||,G|intron_variant|MODIFIER|RNF220|ENSG00000187147|transcript|ENST00000372247.6|protein_coding|3/15|n.634-14459T>G||||||	ring finger protein 220
18534	1_44602096_C_T	0.51063829787234	1	1	T|intron_variant|MODIFIER|RNF220|ENSG00000187147|transcript|ENST00000355387.6|protein_coding|2/14|n.626-12069C>T||||||,T|intron_variant|MODIFIER|RNF220|ENSG00000187147|transcript|ENST00000361799.7|protein_coding|2/14|n.626-12069C>T||||||,T|intron_variant|MODIFIER|RNF220|ENSG00000187147|transcript|ENST00000372247.6|protein_coding|3/15|n.634-12077C>T||||||	ring finger protein 220
18535	1_44603385_G_A	1	1	0	A|intron_variant|MODIFIER|RNF220|ENSG00000187147|transcript|ENST00000355387.6|protein_coding|2/14|n.626-10780G>A||||||,A|intron_variant|MODIFIER|RNF220|ENSG00000187147|transcript|ENST00000361799.7|protein_coding|2/14|n.626-10780G>A||||||,A|intron_variant|MODIFIER|RNF220|ENSG00000187147|transcript|ENST00000372247.6|protein_coding|3/15|n.634-10788G>A||||||	ring finger protein 220
18536	1_44603468_G_C	0.553191489361702	0	0	C|intron_variant|MODIFIER|RNF220|ENSG00000187147|transcript|ENST00000355387.6|protein_coding|2/14|n.626-10697G>C||||||,C|intron_variant|MODIFIER|RNF220|ENSG00000187147|transcript|ENST00000361799.7|protein_coding|2/14|n.626-10697G>C||||||,C|intron_variant|MODIFIER|RNF220|ENSG00000187147|transcript|ENST00000372247.6|protein_coding|3/15|n.634-10705G>C||||||	ring finger protein 220
18537	1_44604893_C_G	1	1	1	G|intron_variant|MODIFIER|RNF220|ENSG00000187147|transcript|ENST00000355387.6|protein_coding|2/14|n.626-9272C>G||||||,G|intron_variant|MODIFIER|RNF220|ENSG00000187147|transcript|ENST00000361799.7|protein_coding|2/14|n.626-9272C>G||||||,G|intron_variant|MODIFIER|RNF220|ENSG00000187147|transcript|ENST00000372247.6|protein_coding|3/15|n.634-9280C>G||||||	ring finger protein 220
18538	1_44605524_T_C	1	1	1	C|intron_variant|MODIFIER|RNF220|ENSG00000187147|transcript|ENST00000355387.6|protein_coding|2/14|n.626-8641T>C||||||,C|intron_variant|MODIFIER|RNF220|ENSG00000187147|transcript|ENST00000361799.7|protein_coding|2/14|n.626-8641T>C||||||,C|intron_variant|MODIFIER|RNF220|ENSG00000187147|transcript|ENST00000372247.6|protein_coding|3/15|n.634-8649T>C||||||	ring finger protein 220
18539	1_44605544_A_G	0.388888888888889	0	0	G|intron_variant|MODIFIER|RNF220|ENSG00000187147|transcript|ENST00000355387.6|protein_coding|2/14|n.626-8621A>G||||||,G|intron_variant|MODIFIER|RNF220|ENSG00000187147|transcript|ENST00000361799.7|protein_coding|2/14|n.626-8621A>G||||||,G|intron_variant|MODIFIER|RNF220|ENSG00000187147|transcript|ENST00000372247.6|protein_coding|3/15|n.634-8629A>G||||||	ring finger protein 220
18540	1_44609239_T_C	0.5	0	0	C|intron_variant|MODIFIER|RNF220|ENSG00000187147|transcript|ENST00000355387.6|protein_coding|2/14|n.626-4926T>C||||||,C|intron_variant|MODIFIER|RNF220|ENSG00000187147|transcript|ENST00000361799.7|protein_coding|2/14|n.626-4926T>C||||||,C|intron_variant|MODIFIER|RNF220|ENSG00000187147|transcript|ENST00000372247.6|protein_coding|3/15|n.634-4934T>C||||||	ring finger protein 220
18541	1_44610103_A_C	1	0	0	C|intron_variant|MODIFIER|RNF220|ENSG00000187147|transcript|ENST00000355387.6|protein_coding|2/14|n.626-4062A>C||||||,C|intron_variant|MODIFIER|RNF220|ENSG00000187147|transcript|ENST00000361799.7|protein_coding|2/14|n.626-4062A>C||||||,C|intron_variant|MODIFIER|RNF220|ENSG00000187147|transcript|ENST00000372247.6|protein_coding|3/15|n.634-4070A>C||||||	ring finger protein 220
18542	1_44610667_C_G	1	0	1	G|intron_variant|MODIFIER|RNF220|ENSG00000187147|transcript|ENST00000355387.6|protein_coding|2/14|n.626-3498C>G||||||,G|intron_variant|MODIFIER|RNF220|ENSG00000187147|transcript|ENST00000361799.7|protein_coding|2/14|n.626-3498C>G||||||,G|intron_variant|MODIFIER|RNF220|ENSG00000187147|transcript|ENST00000372247.6|protein_coding|3/15|n.634-3506C>G||||||	ring finger protein 220
18543	1_44610988_C_A	1	1	1	A|intron_variant|MODIFIER|RNF220|ENSG00000187147|transcript|ENST00000355387.6|protein_coding|2/14|n.626-3177C>A||||||,A|intron_variant|MODIFIER|RNF220|ENSG00000187147|transcript|ENST00000361799.7|protein_coding|2/14|n.626-3177C>A||||||,A|intron_variant|MODIFIER|RNF220|ENSG00000187147|transcript|ENST00000372247.6|protein_coding|3/15|n.634-3185C>A||||||	ring finger protein 220
18544	1_44611536_C_T	1	1	0	T|intron_variant|MODIFIER|RNF220|ENSG00000187147|transcript|ENST00000355387.6|protein_coding|2/14|n.626-2629C>T||||||,T|intron_variant|MODIFIER|RNF220|ENSG00000187147|transcript|ENST00000361799.7|protein_coding|2/14|n.626-2629C>T||||||,T|intron_variant|MODIFIER|RNF220|ENSG00000187147|transcript|ENST00000372247.6|protein_coding|3/15|n.634-2637C>T||||||	ring finger protein 220
18545	1_44612091_T_C	1	1	1	C|intron_variant|MODIFIER|RNF220|ENSG00000187147|transcript|ENST00000355387.6|protein_coding|2/14|n.626-2074T>C||||||,C|intron_variant|MODIFIER|RNF220|ENSG00000187147|transcript|ENST00000361799.7|protein_coding|2/14|n.626-2074T>C||||||,C|intron_variant|MODIFIER|RNF220|ENSG00000187147|transcript|ENST00000372247.6|protein_coding|3/15|n.634-2082T>C||||||	ring finger protein 220
18546	1_44614622_C_A	1	0	0	A|intron_variant|MODIFIER|RNF220|ENSG00000187147|transcript|ENST00000355387.6|protein_coding|3/14|n.758+325C>A||||||,A|intron_variant|MODIFIER|RNF220|ENSG00000187147|transcript|ENST00000361799.7|protein_coding|3/14|n.758+325C>A||||||,A|intron_variant|MODIFIER|RNF220|ENSG00000187147|transcript|ENST00000496262.1|processed_transcript|1/2|n.33+325C>A||||||,A|intron_variant|MODIFIER|RNF220|ENSG00000187147|transcript|ENST00000372247.6|protein_coding|4/15|n.758+325C>A||||||	ring finger protein 220
18547	1_44614727_A_G	1	1	1	G|intron_variant|MODIFIER|RNF220|ENSG00000187147|transcript|ENST00000355387.6|protein_coding|3/14|n.758+430A>G||||||,G|intron_variant|MODIFIER|RNF220|ENSG00000187147|transcript|ENST00000361799.7|protein_coding|3/14|n.758+430A>G||||||,G|intron_variant|MODIFIER|RNF220|ENSG00000187147|transcript|ENST00000496262.1|processed_transcript|1/2|n.33+430A>G||||||,G|intron_variant|MODIFIER|RNF220|ENSG00000187147|transcript|ENST00000372247.6|protein_coding|4/15|n.758+430A>G||||||	ring finger protein 220
18548	1_44615429_T_C	1	0	0	C|intron_variant|MODIFIER|RNF220|ENSG00000187147|transcript|ENST00000355387.6|protein_coding|3/14|n.758+1132T>C||||||,C|intron_variant|MODIFIER|RNF220|ENSG00000187147|transcript|ENST00000361799.7|protein_coding|3/14|n.758+1132T>C||||||,C|intron_variant|MODIFIER|RNF220|ENSG00000187147|transcript|ENST00000496262.1|processed_transcript|1/2|n.33+1132T>C||||||,C|intron_variant|MODIFIER|RNF220|ENSG00000187147|transcript|ENST00000372247.6|protein_coding|4/15|n.758+1132T>C||||||	ring finger protein 220
18549	1_44615626_A_C	1	1	0	C|intron_variant|MODIFIER|RNF220|ENSG00000187147|transcript|ENST00000355387.6|protein_coding|3/14|n.758+1329A>C||||||,C|intron_variant|MODIFIER|RNF220|ENSG00000187147|transcript|ENST00000361799.7|protein_coding|3/14|n.758+1329A>C||||||,C|intron_variant|MODIFIER|RNF220|ENSG00000187147|transcript|ENST00000496262.1|processed_transcript|1/2|n.33+1329A>C||||||,C|intron_variant|MODIFIER|RNF220|ENSG00000187147|transcript|ENST00000372247.6|protein_coding|4/15|n.758+1329A>C||||||	ring finger protein 220
18550	1_44616668_G_A	0.511111111111111	1	0	A|intron_variant|MODIFIER|RNF220|ENSG00000187147|transcript|ENST00000355387.6|protein_coding|3/14|n.758+2371G>A||||||,A|intron_variant|MODIFIER|RNF220|ENSG00000187147|transcript|ENST00000361799.7|protein_coding|3/14|n.758+2371G>A||||||,A|intron_variant|MODIFIER|RNF220|ENSG00000187147|transcript|ENST00000496262.1|processed_transcript|1/2|n.33+2371G>A||||||,A|intron_variant|MODIFIER|RNF220|ENSG00000187147|transcript|ENST00000372247.6|protein_coding|4/15|n.758+2371G>A||||||	ring finger protein 220
18551	1_44618265_G_A	1	0	0	A|intron_variant|MODIFIER|RNF220|ENSG00000187147|transcript|ENST00000355387.6|protein_coding|3/14|n.758+3968G>A||||||,A|intron_variant|MODIFIER|RNF220|ENSG00000187147|transcript|ENST00000361799.7|protein_coding|3/14|n.758+3968G>A||||||,A|intron_variant|MODIFIER|RNF220|ENSG00000187147|transcript|ENST00000496262.1|processed_transcript|1/2|n.33+3968G>A||||||,A|intron_variant|MODIFIER|RNF220|ENSG00000187147|transcript|ENST00000372247.6|protein_coding|4/15|n.758+3968G>A||||||	ring finger protein 220
18552	1_44631645_C_T	0.51063829787234	0	0	T|intron_variant|MODIFIER|RNF220|ENSG00000187147|transcript|ENST00000355387.6|protein_coding|5/14|n.907-698C>T||||||,T|intron_variant|MODIFIER|RNF220|ENSG00000187147|transcript|ENST00000361799.7|protein_coding|5/14|n.907-698C>T||||||,T|intron_variant|MODIFIER|RNF220|ENSG00000187147|transcript|ENST00000453863.5|protein_coding|1/3|c.73-698C>T||||||WARNING_TRANSCRIPT_NO_START_CODON,T|intron_variant|MODIFIER|RNF220|ENSG00000187147|transcript|ENST00000372247.6|protein_coding|6/15|n.907-698C>T||||||	ring finger protein 220
18553	1_44639112_T_A	0.4	0	0	A|intron_variant|MODIFIER|RNF220|ENSG00000187147|transcript|ENST00000355387.6|protein_coding|8/14|n.1126+2950T>A||||||,A|intron_variant|MODIFIER|RNF220|ENSG00000187147|transcript|ENST00000361799.7|protein_coding|8/14|n.1126+2950T>A||||||,A|intron_variant|MODIFIER|RNF220|ENSG00000187147|transcript|ENST00000440132.2|protein_coding|4/9|n.274+2950T>A||||||,A|intron_variant|MODIFIER|RNF220|ENSG00000187147|transcript|ENST00000474064.5|processed_transcript|4/9|n.465+2950T>A||||||,A|intron_variant|MODIFIER|RNF220|ENSG00000187147|transcript|ENST00000497469.5|processed_transcript|3/4|n.406+2950T>A||||||,A|intron_variant|MODIFIER|TMEM53|ENSG00000126106|transcript|ENST00000372243.7|protein_coding|3/3|n.289-2655A>T||||||,A|intron_variant|MODIFIER|TMEM53|ENSG00000126106|transcript|ENST00000372244.3|protein_coding|2/2|n.167-2655A>T||||||,A|intron_variant|MODIFIER|TMEM53|ENSG00000126106|transcript|ENST00000495630.1|processed_transcript|1/1|n.137-2655A>T||||||,A|intron_variant|MODIFIER|RNF220|ENSG00000187147|transcript|ENST00000475378.5|processed_transcript|3/9|n.308+2950T>A||||||,A|intron_variant|MODIFIER|TMEM53|ENSG00000126106|transcript|ENST00000372242.7|protein_coding|4/4|n.559-2655A>T||||||,A|intron_variant|MODIFIER|RNF220|ENSG00000187147|transcript|ENST00000474394.5|processed_transcript|1/7|n.120+697T>A||||||,A|intron_variant|MODIFIER|RNF220|ENSG00000187147|transcript|ENST00000372247.6|protein_coding|9/15|n.1126+2950T>A||||||,A|intron_variant|MODIFIER|RNF220|ENSG00000187147|transcript|ENST00000335497.11|protein_coding|4/8|n.352+2950T>A||||||,A|intron_variant|MODIFIER|RNF220|ENSG00000187147|transcript|ENST00000471494.5|processed_transcript|4/5|n.536+2950T>A||||||,A|intron_variant|MODIFIER|RNF220|ENSG00000187147|transcript|ENST00000484745.5|processed_transcript|3/9|n.428+2950T>A||||||	ring finger protein 220 ; transmembrane protein 53
18554	1_44646041_A_C	0.450980392156863	0	0	C|intron_variant|MODIFIER|RNF220|ENSG00000187147|transcript|ENST00000355387.6|protein_coding|12/14|n.1445+553A>C||||||,C|intron_variant|MODIFIER|RNF220|ENSG00000187147|transcript|ENST00000361799.7|protein_coding|12/14|n.1445+553A>C||||||,C|intron_variant|MODIFIER|RNF220|ENSG00000187147|transcript|ENST00000440132.2|protein_coding|8/9|n.593+553A>C||||||,C|intron_variant|MODIFIER|RNF220|ENSG00000187147|transcript|ENST00000474064.5|processed_transcript|8/9|n.784+553A>C||||||,C|intron_variant|MODIFIER|TMEM53|ENSG00000126106|transcript|ENST00000372243.7|protein_coding|2/3|n.184-577T>G||||||,C|intron_variant|MODIFIER|TMEM53|ENSG00000126106|transcript|ENST00000372244.3|protein_coding|1/2|n.62-577T>G||||||,C|intron_variant|MODIFIER|TMEM53|ENSG00000126106|transcript|ENST00000495630.1|processed_transcript|1/1|n.137-9584T>G||||||,C|intron_variant|MODIFIER|RNF220|ENSG00000187147|transcript|ENST00000480686.5|processed_transcript|4/5|n.1885+553A>C||||||,C|intron_variant|MODIFIER|RNF220|ENSG00000187147|transcript|ENST00000475378.5|processed_transcript|7/9|n.627+553A>C||||||,C|intron_variant|MODIFIER|TMEM53|ENSG00000126106|transcript|ENST00000372242.7|protein_coding|3/4|n.454-577T>G||||||,C|intron_variant|MODIFIER|RNF220|ENSG00000187147|transcript|ENST00000474394.5|processed_transcript|5/7|n.439+553A>C||||||,C|intron_variant|MODIFIER|RNF220|ENSG00000187147|transcript|ENST00000372247.6|protein_coding|13/15|n.1445+553A>C||||||,C|intron_variant|MODIFIER|RNF220|ENSG00000187147|transcript|ENST00000335497.11|protein_coding|8/8|n.671+553A>C||||||,C|intron_variant|MODIFIER|RNF220|ENSG00000187147|transcript|ENST00000484745.5|processed_transcript|7/9|n.747+553A>C||||||	ring finger protein 220 ; transmembrane protein 53
18555	1_44651313_C_T	0.5	0	0	T|3_prime_UTR_variant|MODIFIER|RNF220|ENSG00000187147|transcript|ENST00000355387.6|protein_coding|15/15|n.*541C>T|||||541|,T|3_prime_UTR_variant|MODIFIER|RNF220|ENSG00000187147|transcript|ENST00000361799.7|protein_coding|15/15|n.*541C>T|||||541|,T|3_prime_UTR_variant|MODIFIER|RNF220|ENSG00000187147|transcript|ENST00000372247.6|protein_coding|16/16|n.*541C>T|||||541|,T|intron_variant|MODIFIER|TMEM53|ENSG00000126106|transcript|ENST00000372243.7|protein_coding|2/3|n.184-5849G>A||||||,T|intron_variant|MODIFIER|TMEM53|ENSG00000126106|transcript|ENST00000372244.3|protein_coding|1/2|n.62-5849G>A||||||,T|intron_variant|MODIFIER|TMEM53|ENSG00000126106|transcript|ENST00000495630.1|processed_transcript|1/1|n.137-14856G>A||||||,T|intron_variant|MODIFIER|TMEM53|ENSG00000126106|transcript|ENST00000372242.7|protein_coding|3/4|n.453+3627G>A||||||,T|non_coding_transcript_exon_variant|MODIFIER|RNF220|ENSG00000187147|transcript|ENST00000355387.6|protein_coding|15/15|n.*541C>T||||||,T|non_coding_transcript_exon_variant|MODIFIER|RNF220|ENSG00000187147|transcript|ENST00000361799.7|protein_coding|15/15|n.*541C>T||||||,T|non_coding_transcript_exon_variant|MODIFIER|RNF220|ENSG00000187147|transcript|ENST00000474064.5|processed_transcript|10/10|n.2324C>T||||||,T|non_coding_transcript_exon_variant|MODIFIER|RNF220|ENSG00000187147|transcript|ENST00000480686.5|processed_transcript|6/6|n.3425C>T||||||,T|non_coding_transcript_exon_variant|MODIFIER|RNF220|ENSG00000187147|transcript|ENST00000474956.1|processed_transcript|2/2|n.2893C>T||||||,T|non_coding_transcript_exon_variant|MODIFIER|RNF220|ENSG00000187147|transcript|ENST00000372247.6|protein_coding|16/16|n.*541C>T||||||,T|non_coding_transcript_exon_variant|MODIFIER|RNF220|ENSG00000187147|transcript|ENST00000484745.5|processed_transcript|10/10|n.1541C>T||||||	ring finger protein 220 ; transmembrane protein 53
18556	1_44657463_C_A	0.515151515151515	0	0	A|intron_variant|MODIFIER|TMEM53|ENSG00000126106|transcript|ENST00000476724.1|processed_transcript|1/1|n.113-2254G>T||||||,A|intron_variant|MODIFIER|TMEM53|ENSG00000126106|transcript|ENST00000372237.8|protein_coding|2/2|n.184-2254G>T||||||,A|intron_variant|MODIFIER|TMEM53|ENSG00000126106|transcript|ENST00000420706.1|protein_coding|2/2|c.184-2347G>T||||||WARNING_TRANSCRIPT_INCOMPLETE,A|intron_variant|MODIFIER|TMEM53|ENSG00000126106|transcript|ENST00000372243.7|protein_coding|2/3|n.183+2711G>T||||||,A|intron_variant|MODIFIER|TMEM53|ENSG00000126106|transcript|ENST00000372244.3|protein_coding|1/2|n.62-11999G>T||||||,A|intron_variant|MODIFIER|TMEM53|ENSG00000126106|transcript|ENST00000495630.1|processed_transcript|1/1|n.136+16868G>T||||||,A|intron_variant|MODIFIER|TMEM53|ENSG00000126106|transcript|ENST00000372235.7|protein_coding|2/2|n.184-2344G>T||||||,A|intron_variant|MODIFIER|TMEM53|ENSG00000126106|transcript|ENST00000372242.7|protein_coding|2/4|n.184-2254G>T||||||,A|intron_variant|MODIFIER|TMEM53|ENSG00000126106|transcript|ENST00000468117.1|processed_transcript|1/1|n.148-2347G>T||||||	transmembrane protein 53
18557	1_44659684_T_C	0.543478260869565	0	0	C|intron_variant|MODIFIER|TMEM53|ENSG00000126106|transcript|ENST00000476724.1|processed_transcript|1/1|n.113-4475A>G||||||,C|intron_variant|MODIFIER|TMEM53|ENSG00000126106|transcript|ENST00000372237.8|protein_coding|2/2|n.183+490A>G||||||,C|intron_variant|MODIFIER|TMEM53|ENSG00000126106|transcript|ENST00000420706.1|protein_coding|2/2|c.183+490A>G||||||WARNING_TRANSCRIPT_INCOMPLETE,C|intron_variant|MODIFIER|TMEM53|ENSG00000126106|transcript|ENST00000372243.7|protein_coding|2/3|n.183+490A>G||||||,C|intron_variant|MODIFIER|TMEM53|ENSG00000126106|transcript|ENST00000372244.3|protein_coding|1/2|n.62-14220A>G||||||,C|intron_variant|MODIFIER|TMEM53|ENSG00000126106|transcript|ENST00000495630.1|processed_transcript|1/1|n.136+14647A>G||||||,C|intron_variant|MODIFIER|TMEM53|ENSG00000126106|transcript|ENST00000372235.7|protein_coding|2/2|n.183+490A>G||||||,C|intron_variant|MODIFIER|TMEM53|ENSG00000126106|transcript|ENST00000372242.7|protein_coding|2/4|n.183+490A>G||||||,C|intron_variant|MODIFIER|TMEM53|ENSG00000126106|transcript|ENST00000468117.1|processed_transcript|1/1|n.148-4568A>G||||||	transmembrane protein 53
18558	1_44661077_T_A	0.469387755102041	0	0	A|intron_variant|MODIFIER|TMEM53|ENSG00000126106|transcript|ENST00000476724.1|processed_transcript|1/1|n.113-5868A>T||||||,A|intron_variant|MODIFIER|TMEM53|ENSG00000126106|transcript|ENST00000372237.8|protein_coding|1/2|n.62-782A>T||||||,A|intron_variant|MODIFIER|TMEM53|ENSG00000126106|transcript|ENST00000420706.1|protein_coding|1/2|c.62-782A>T||||||WARNING_TRANSCRIPT_INCOMPLETE,A|intron_variant|MODIFIER|TMEM53|ENSG00000126106|transcript|ENST00000372243.7|protein_coding|1/3|n.62-782A>T||||||,A|intron_variant|MODIFIER|TMEM53|ENSG00000126106|transcript|ENST00000372244.3|protein_coding|1/2|n.61+13254A>T||||||,A|intron_variant|MODIFIER|TMEM53|ENSG00000126106|transcript|ENST00000495630.1|processed_transcript|1/1|n.136+13254A>T||||||,A|intron_variant|MODIFIER|TMEM53|ENSG00000126106|transcript|ENST00000372235.7|protein_coding|1/2|n.62-782A>T||||||,A|intron_variant|MODIFIER|TMEM53|ENSG00000126106|transcript|ENST00000372242.7|protein_coding|1/4|n.62-782A>T||||||,A|intron_variant|MODIFIER|TMEM53|ENSG00000126106|transcript|ENST00000468117.1|processed_transcript|1/1|n.148-5961A>T||||||	transmembrane protein 53
18559	1_44670201_G_A	0.375	0	0	A|intron_variant|MODIFIER|TMEM53|ENSG00000126106|transcript|ENST00000476724.1|processed_transcript|1/1|n.112+4130C>T||||||,A|intron_variant|MODIFIER|TMEM53|ENSG00000126106|transcript|ENST00000372237.8|protein_coding|1/2|n.61+4130C>T||||||,A|intron_variant|MODIFIER|TMEM53|ENSG00000126106|transcript|ENST00000420706.1|protein_coding|1/2|c.61+4130C>T||||||WARNING_TRANSCRIPT_INCOMPLETE,A|intron_variant|MODIFIER|TMEM53|ENSG00000126106|transcript|ENST00000372243.7|protein_coding|1/3|n.61+4130C>T||||||,A|intron_variant|MODIFIER|TMEM53|ENSG00000126106|transcript|ENST00000372244.3|protein_coding|1/2|n.61+4130C>T||||||,A|intron_variant|MODIFIER|TMEM53|ENSG00000126106|transcript|ENST00000495630.1|processed_transcript|1/1|n.136+4130C>T||||||,A|intron_variant|MODIFIER|TMEM53|ENSG00000126106|transcript|ENST00000372235.7|protein_coding|1/2|n.61+4130C>T||||||,A|intron_variant|MODIFIER|TMEM53|ENSG00000126106|transcript|ENST00000372242.7|protein_coding|1/4|n.61+4130C>T||||||,A|intron_variant|MODIFIER|TMEM53|ENSG00000126106|transcript|ENST00000468117.1|processed_transcript|1/1|n.147+4130C>T||||||	transmembrane protein 53
18560	1_44670803_T_C	0.396551724137931	0	0	C|intron_variant|MODIFIER|TMEM53|ENSG00000126106|transcript|ENST00000476724.1|processed_transcript|1/1|n.112+3528A>G||||||,C|intron_variant|MODIFIER|TMEM53|ENSG00000126106|transcript|ENST00000372237.8|protein_coding|1/2|n.61+3528A>G||||||,C|intron_variant|MODIFIER|TMEM53|ENSG00000126106|transcript|ENST00000420706.1|protein_coding|1/2|c.61+3528A>G||||||WARNING_TRANSCRIPT_INCOMPLETE,C|intron_variant|MODIFIER|TMEM53|ENSG00000126106|transcript|ENST00000372243.7|protein_coding|1/3|n.61+3528A>G||||||,C|intron_variant|MODIFIER|TMEM53|ENSG00000126106|transcript|ENST00000372244.3|protein_coding|1/2|n.61+3528A>G||||||,C|intron_variant|MODIFIER|TMEM53|ENSG00000126106|transcript|ENST00000495630.1|processed_transcript|1/1|n.136+3528A>G||||||,C|intron_variant|MODIFIER|TMEM53|ENSG00000126106|transcript|ENST00000372235.7|protein_coding|1/2|n.61+3528A>G||||||,C|intron_variant|MODIFIER|TMEM53|ENSG00000126106|transcript|ENST00000372242.7|protein_coding|1/4|n.61+3528A>G||||||,C|intron_variant|MODIFIER|TMEM53|ENSG00000126106|transcript|ENST00000468117.1|processed_transcript|1/1|n.147+3528A>G||||||	transmembrane protein 53
18561	1_44671111_G_A	0.555555555555556	0	0	A|intron_variant|MODIFIER|TMEM53|ENSG00000126106|transcript|ENST00000476724.1|processed_transcript|1/1|n.112+3220C>T||||||,A|intron_variant|MODIFIER|TMEM53|ENSG00000126106|transcript|ENST00000372237.8|protein_coding|1/2|n.61+3220C>T||||||,A|intron_variant|MODIFIER|TMEM53|ENSG00000126106|transcript|ENST00000420706.1|protein_coding|1/2|c.61+3220C>T||||||WARNING_TRANSCRIPT_INCOMPLETE,A|intron_variant|MODIFIER|TMEM53|ENSG00000126106|transcript|ENST00000372243.7|protein_coding|1/3|n.61+3220C>T||||||,A|intron_variant|MODIFIER|TMEM53|ENSG00000126106|transcript|ENST00000372244.3|protein_coding|1/2|n.61+3220C>T||||||,A|intron_variant|MODIFIER|TMEM53|ENSG00000126106|transcript|ENST00000495630.1|processed_transcript|1/1|n.136+3220C>T||||||,A|intron_variant|MODIFIER|TMEM53|ENSG00000126106|transcript|ENST00000372235.7|protein_coding|1/2|n.61+3220C>T||||||,A|intron_variant|MODIFIER|TMEM53|ENSG00000126106|transcript|ENST00000372242.7|protein_coding|1/4|n.61+3220C>T||||||,A|intron_variant|MODIFIER|TMEM53|ENSG00000126106|transcript|ENST00000468117.1|processed_transcript|1/1|n.147+3220C>T||||||	transmembrane protein 53
18562	1_44676492_G_A	0.5	0	0	A|intron_variant|MODIFIER|ARMH1|ENSG00000198520|transcript|ENST00000357508.5|retained_intron|1/9|n.152+1619G>A||||||,A|intron_variant|MODIFIER|ARMH1|ENSG00000198520|transcript|ENST00000455805.5|nonsense_mediated_decay|1/4|n.-23+1619G>A||||||,A|intron_variant|MODIFIER|ARMH1|ENSG00000198520|transcript|ENST00000445071.5|protein_coding|1/5|n.-287+1619G>A||||||,A|intron_variant|MODIFIER|ARMH1|ENSG00000198520|transcript|ENST00000453711.1|protein_coding|1/3|n.-139+1619G>A||||||,A|intron_variant|MODIFIER|ARMH1|ENSG00000198520|transcript|ENST00000421398.5|processed_transcript|1/4|n.116+1619G>A||||||,A|intron_variant|MODIFIER|ARMH1|ENSG00000198520|transcript|ENST00000424484.5|retained_intron|1/5|n.182+1619G>A||||||,A|intron_variant|MODIFIER|ARMH1|ENSG00000198520|transcript|ENST00000418644.5|protein_coding|1/5|n.-411+1619G>A||||||,A|intron_variant|MODIFIER|ARMH1|ENSG00000198520|transcript|ENST00000458657.6|protein_coding|1/12|n.-147+1619G>A||||||,A|intron_variant|MODIFIER|ARMH1|ENSG00000198520|transcript|ENST00000535358.6|protein_coding|1/11|n.-23+1619G>A||||||,A|intron_variant|MODIFIER|ARMH1|ENSG00000198520|transcript|ENST00000441519.5|protein_coding|1/5|n.-23+1619G>A||||||,A|intron_variant|MODIFIER|ARMH1|ENSG00000198520|transcript|ENST00000444751.5|processed_transcript|1/5|n.94+1619G>A||||||,A|intron_variant|MODIFIER|ARMH1|ENSG00000198520|transcript|ENST00000648290.1|nonsense_mediated_decay|1/13|n.-263+1619G>A||||||	armadillo like helical domain containing 1
18563	1_44679848_G_A	1	0	0	A|intron_variant|MODIFIER|ARMH1|ENSG00000198520|transcript|ENST00000357508.5|retained_intron|1/9|n.152+4975G>A||||||,A|intron_variant|MODIFIER|ARMH1|ENSG00000198520|transcript|ENST00000455805.5|nonsense_mediated_decay|1/4|n.-23+4975G>A||||||,A|intron_variant|MODIFIER|ARMH1|ENSG00000198520|transcript|ENST00000445071.5|protein_coding|1/5|n.-286-4545G>A||||||,A|intron_variant|MODIFIER|ARMH1|ENSG00000198520|transcript|ENST00000453711.1|protein_coding|1/3|n.-139+4975G>A||||||,A|intron_variant|MODIFIER|ARMH1|ENSG00000198520|transcript|ENST00000421398.5|processed_transcript|1/4|n.116+4975G>A||||||,A|intron_variant|MODIFIER|ARMH1|ENSG00000198520|transcript|ENST00000424484.5|retained_intron|1/5|n.182+4975G>A||||||,A|intron_variant|MODIFIER|ARMH1|ENSG00000198520|transcript|ENST00000418644.5|protein_coding|1/5|n.-410-4545G>A||||||,A|intron_variant|MODIFIER|ARMH1|ENSG00000198520|transcript|ENST00000458657.6|protein_coding|1/12|n.-147+4975G>A||||||,A|intron_variant|MODIFIER|ARMH1|ENSG00000198520|transcript|ENST00000535358.6|protein_coding|1/11|n.-23+4975G>A||||||,A|intron_variant|MODIFIER|ARMH1|ENSG00000198520|transcript|ENST00000441519.5|protein_coding|1/5|n.-23+4975G>A||||||,A|intron_variant|MODIFIER|ARMH1|ENSG00000198520|transcript|ENST00000444751.5|processed_transcript|1/5|n.94+4975G>A||||||,A|intron_variant|MODIFIER|ARMH1|ENSG00000198520|transcript|ENST00000648290.1|nonsense_mediated_decay|1/13|n.-263+4975G>A||||||	armadillo like helical domain containing 1
18564	1_44696173_C_A	1	0	0	A|intron_variant|MODIFIER|ARMH1|ENSG00000198520|transcript|ENST00000357508.5|retained_intron|2/9|n.381-929C>A||||||,A|intron_variant|MODIFIER|ARMH1|ENSG00000198520|transcript|ENST00000434068.1|protein_coding|1/4|c.41-4750C>A||||||WARNING_TRANSCRIPT_NO_START_CODON,A|intron_variant|MODIFIER|ARMH1|ENSG00000198520|transcript|ENST00000455805.5|nonsense_mediated_decay|2/4|n.*1-1890C>A||||||,A|intron_variant|MODIFIER|ARMH1|ENSG00000198520|transcript|ENST00000445071.5|protein_coding|3/5|n.207-929C>A||||||,A|intron_variant|MODIFIER|ARMH1|ENSG00000198520|transcript|ENST00000453711.1|protein_coding|3/3|n.207-929C>A||||||,A|intron_variant|MODIFIER|ARMH1|ENSG00000198520|transcript|ENST00000421398.5|processed_transcript|1/4|n.117-4750C>A||||||,A|intron_variant|MODIFIER|ARMH1|ENSG00000198520|transcript|ENST00000424484.5|retained_intron|3/5|n.474+3153C>A||||||,A|intron_variant|MODIFIER|ARMH1|ENSG00000198520|transcript|ENST00000418644.5|protein_coding|4/5|n.207-929C>A||||||,A|intron_variant|MODIFIER|ARMH1|ENSG00000198520|transcript|ENST00000458657.6|protein_coding|3/12|n.207-929C>A||||||,A|intron_variant|MODIFIER|ARMH1|ENSG00000198520|transcript|ENST00000535358.6|protein_coding|2/11|n.207-929C>A||||||,A|intron_variant|MODIFIER|ARMH1|ENSG00000198520|transcript|ENST00000441519.5|protein_coding|2/5|n.207-929C>A||||||,A|intron_variant|MODIFIER|ARMH1|ENSG00000198520|transcript|ENST00000444751.5|processed_transcript|2/5|n.228-4750C>A||||||,A|intron_variant|MODIFIER|ARMH1|ENSG00000198520|transcript|ENST00000648290.1|nonsense_mediated_decay|4/13|n.207-929C>A||||||	armadillo like helical domain containing 1
18565	1_44701471_G_A	0.475	0	0	A|intron_variant|MODIFIER|ARMH1|ENSG00000198520|transcript|ENST00000357508.5|retained_intron|5/9|n.813+352G>A||||||,A|intron_variant|MODIFIER|ARMH1|ENSG00000198520|transcript|ENST00000434068.1|protein_coding|2/4|c.237+352G>A||||||WARNING_TRANSCRIPT_NO_START_CODON,A|intron_variant|MODIFIER|ARMH1|ENSG00000198520|transcript|ENST00000455805.5|nonsense_mediated_decay|4/4|n.*364+352G>A||||||,A|intron_variant|MODIFIER|ARMH1|ENSG00000198520|transcript|ENST00000421398.5|processed_transcript|2/4|n.313+352G>A||||||,A|intron_variant|MODIFIER|ARMH1|ENSG00000198520|transcript|ENST00000434520.5|processed_transcript|1/2|n.147+352G>A||||||,A|intron_variant|MODIFIER|ARMH1|ENSG00000198520|transcript|ENST00000424484.5|retained_intron|3/5|n.475-2618G>A||||||,A|intron_variant|MODIFIER|ARMH1|ENSG00000198520|transcript|ENST00000458657.6|protein_coding|6/12|n.639+352G>A||||||,A|intron_variant|MODIFIER|ARMH1|ENSG00000198520|transcript|ENST00000535358.6|protein_coding|5/11|n.639+352G>A||||||,A|intron_variant|MODIFIER|ARMH1|ENSG00000198520|transcript|ENST00000441519.5|protein_coding|5/5|n.639+352G>A||||||,A|intron_variant|MODIFIER|ARMH1|ENSG00000198520|transcript|ENST00000444751.5|processed_transcript|3/5|n.424+352G>A||||||,A|intron_variant|MODIFIER|ARMH1|ENSG00000198520|transcript|ENST00000648290.1|nonsense_mediated_decay|7/13|n.639+352G>A||||||	armadillo like helical domain containing 1
18566	1_44704489_G_A	0.68	0	0	A|intron_variant|MODIFIER|ARMH1|ENSG00000198520|transcript|ENST00000357508.5|retained_intron|6/9|n.898+316G>A||||||,A|intron_variant|MODIFIER|ARMH1|ENSG00000198520|transcript|ENST00000434068.1|protein_coding|3/4|c.322+316G>A||||||WARNING_TRANSCRIPT_NO_START_CODON,A|intron_variant|MODIFIER|ARMH1|ENSG00000198520|transcript|ENST00000421398.5|processed_transcript|3/4|n.398+316G>A||||||,A|intron_variant|MODIFIER|ARMH1|ENSG00000198520|transcript|ENST00000434520.5|processed_transcript|1/2|n.147+3370G>A||||||,A|intron_variant|MODIFIER|ARMH1|ENSG00000198520|transcript|ENST00000424484.5|retained_intron|4/5|n.559+316G>A||||||,A|intron_variant|MODIFIER|ARMH1|ENSG00000198520|transcript|ENST00000458657.6|protein_coding|7/12|n.724+316G>A||||||,A|intron_variant|MODIFIER|ARMH1|ENSG00000198520|transcript|ENST00000535358.6|protein_coding|6/11|n.724+316G>A||||||,A|intron_variant|MODIFIER|ARMH1|ENSG00000198520|transcript|ENST00000444751.5|processed_transcript|4/5|n.509+316G>A||||||,A|intron_variant|MODIFIER|ARMH1|ENSG00000198520|transcript|ENST00000648290.1|nonsense_mediated_decay|8/13|n.724+316G>A||||||	armadillo like helical domain containing 1
18567	1_44718634_C_T	0.45	0	0	T|intron_variant|MODIFIER|ARMH1|ENSG00000198520|transcript|ENST00000357508.5|retained_intron|6/9|n.899-5488C>T||||||,T|intron_variant|MODIFIER|ARMH1|ENSG00000198520|transcript|ENST00000434068.1|protein_coding|3/4|c.323-5488C>T||||||WARNING_TRANSCRIPT_NO_START_CODON,T|intron_variant|MODIFIER|ARMH1|ENSG00000198520|transcript|ENST00000421398.5|processed_transcript|3/4|n.399-5488C>T||||||,T|intron_variant|MODIFIER|ARMH1|ENSG00000198520|transcript|ENST00000434520.5|processed_transcript|1/2|n.148-5488C>T||||||,T|intron_variant|MODIFIER|ARMH1|ENSG00000198520|transcript|ENST00000424484.5|retained_intron|4/5|n.560-5488C>T||||||,T|intron_variant|MODIFIER|ARMH1|ENSG00000198520|transcript|ENST00000458657.6|protein_coding|7/12|n.725-5488C>T||||||,T|intron_variant|MODIFIER|ARMH1|ENSG00000198520|transcript|ENST00000535358.6|protein_coding|6/11|n.725-5488C>T||||||,T|intron_variant|MODIFIER|ARMH1|ENSG00000198520|transcript|ENST00000444751.5|processed_transcript|4/5|n.510-5488C>T||||||,T|intron_variant|MODIFIER|ARMH1|ENSG00000198520|transcript|ENST00000648290.1|nonsense_mediated_decay|8/13|n.725-5169C>T||||||	armadillo like helical domain containing 1
18568	1_44720384_G_A	0.365853658536585	0	0	A|intron_variant|MODIFIER|ARMH1|ENSG00000198520|transcript|ENST00000357508.5|retained_intron|6/9|n.899-3738G>A||||||,A|intron_variant|MODIFIER|ARMH1|ENSG00000198520|transcript|ENST00000434068.1|protein_coding|3/4|c.323-3738G>A||||||WARNING_TRANSCRIPT_NO_START_CODON,A|intron_variant|MODIFIER|ARMH1|ENSG00000198520|transcript|ENST00000421398.5|processed_transcript|3/4|n.399-3738G>A||||||,A|intron_variant|MODIFIER|ARMH1|ENSG00000198520|transcript|ENST00000434520.5|processed_transcript|1/2|n.148-3738G>A||||||,A|intron_variant|MODIFIER|ARMH1|ENSG00000198520|transcript|ENST00000424484.5|retained_intron|4/5|n.560-3738G>A||||||,A|intron_variant|MODIFIER|ARMH1|ENSG00000198520|transcript|ENST00000458657.6|protein_coding|7/12|n.725-3738G>A||||||,A|intron_variant|MODIFIER|ARMH1|ENSG00000198520|transcript|ENST00000535358.6|protein_coding|6/11|n.725-3738G>A||||||,A|intron_variant|MODIFIER|ARMH1|ENSG00000198520|transcript|ENST00000444751.5|processed_transcript|4/5|n.510-3738G>A||||||,A|intron_variant|MODIFIER|ARMH1|ENSG00000198520|transcript|ENST00000648290.1|nonsense_mediated_decay|8/13|n.725-3419G>A||||||	armadillo like helical domain containing 1
18569	1_44720573_A_G	1	0	1	G|intron_variant|MODIFIER|ARMH1|ENSG00000198520|transcript|ENST00000357508.5|retained_intron|6/9|n.899-3549A>G||||||,G|intron_variant|MODIFIER|ARMH1|ENSG00000198520|transcript|ENST00000434068.1|protein_coding|3/4|c.323-3549A>G||||||WARNING_TRANSCRIPT_NO_START_CODON,G|intron_variant|MODIFIER|ARMH1|ENSG00000198520|transcript|ENST00000421398.5|processed_transcript|3/4|n.399-3549A>G||||||,G|intron_variant|MODIFIER|ARMH1|ENSG00000198520|transcript|ENST00000434520.5|processed_transcript|1/2|n.148-3549A>G||||||,G|intron_variant|MODIFIER|ARMH1|ENSG00000198520|transcript|ENST00000424484.5|retained_intron|4/5|n.560-3549A>G||||||,G|intron_variant|MODIFIER|ARMH1|ENSG00000198520|transcript|ENST00000458657.6|protein_coding|7/12|n.725-3549A>G||||||,G|intron_variant|MODIFIER|ARMH1|ENSG00000198520|transcript|ENST00000535358.6|protein_coding|6/11|n.725-3549A>G||||||,G|intron_variant|MODIFIER|ARMH1|ENSG00000198520|transcript|ENST00000444751.5|processed_transcript|4/5|n.510-3549A>G||||||,G|intron_variant|MODIFIER|ARMH1|ENSG00000198520|transcript|ENST00000648290.1|nonsense_mediated_decay|8/13|n.725-3230A>G||||||	armadillo like helical domain containing 1
18570	1_44721839_T_C	1	0	0	C|intron_variant|MODIFIER|ARMH1|ENSG00000198520|transcript|ENST00000357508.5|retained_intron|6/9|n.899-2283T>C||||||,C|intron_variant|MODIFIER|ARMH1|ENSG00000198520|transcript|ENST00000434068.1|protein_coding|3/4|c.323-2283T>C||||||WARNING_TRANSCRIPT_NO_START_CODON,C|intron_variant|MODIFIER|ARMH1|ENSG00000198520|transcript|ENST00000421398.5|processed_transcript|3/4|n.399-2283T>C||||||,C|intron_variant|MODIFIER|ARMH1|ENSG00000198520|transcript|ENST00000434520.5|processed_transcript|1/2|n.148-2283T>C||||||,C|intron_variant|MODIFIER|ARMH1|ENSG00000198520|transcript|ENST00000424484.5|retained_intron|4/5|n.560-2283T>C||||||,C|intron_variant|MODIFIER|ARMH1|ENSG00000198520|transcript|ENST00000458657.6|protein_coding|7/12|n.725-2283T>C||||||,C|intron_variant|MODIFIER|ARMH1|ENSG00000198520|transcript|ENST00000535358.6|protein_coding|6/11|n.725-2283T>C||||||,C|intron_variant|MODIFIER|ARMH1|ENSG00000198520|transcript|ENST00000444751.5|processed_transcript|4/5|n.510-2283T>C||||||,C|intron_variant|MODIFIER|ARMH1|ENSG00000198520|transcript|ENST00000648290.1|nonsense_mediated_decay|8/13|n.725-1964T>C||||||,C|non_coding_transcript_exon_variant|MODIFIER|RNU5F-1|ENSG00000199377|transcript|ENST00000362507.1|snRNA|1/1|n.64A>G||||||	armadillo like helical domain containing 1 ; RNA, U5F small nuclear 1
18571	1_44735169_T_A	0.563636363636364	0	0	INTERGENIC	NA
18572	1_44739295_G_C	1	0	0	INTERGENIC	NA
18573	1_44739651_A_G	1	0	0	INTERGENIC	NA
18574	1_44740823_G_A	0.375	0	0	A|intron_variant|MODIFIER|KIF2C|ENSG00000142945|transcript|ENST00000372224.9|protein_coding|1/20|n.71-90G>A||||||,A|intron_variant|MODIFIER|KIF2C|ENSG00000142945|transcript|ENST00000452259.5|protein_coding|1/10|n.71-90G>A||||||,A|intron_variant|MODIFIER|KIF2C|ENSG00000142945|transcript|ENST00000493027.5|processed_transcript|1/9|n.179-90G>A||||||,A|intron_variant|MODIFIER|KIF2C|ENSG00000142945|transcript|ENST00000455186.5|protein_coding|1/9|n.44-90G>A||||||	kinesin family member 2C
18575	1_44748263_G_A	1	0	0	A|intron_variant|MODIFIER|KIF2C|ENSG00000142945|transcript|ENST00000372224.9|protein_coding|4/20|n.316+563G>A||||||,A|intron_variant|MODIFIER|KIF2C|ENSG00000142945|transcript|ENST00000372217.5|protein_coding|3/19|n.154+563G>A||||||,A|intron_variant|MODIFIER|KIF2C|ENSG00000142945|transcript|ENST00000452259.5|protein_coding|4/10|n.316+563G>A||||||,A|intron_variant|MODIFIER|KIF2C|ENSG00000142945|transcript|ENST00000493027.5|processed_transcript|4/9|n.424+563G>A||||||,A|intron_variant|MODIFIER|KIF2C|ENSG00000142945|transcript|ENST00000455186.5|protein_coding|4/9|n.289+563G>A||||||,A|intron_variant|MODIFIER|KIF2C|ENSG00000142945|transcript|ENST00000480574.1|processed_transcript|3/4|n.505+563G>A||||||	kinesin family member 2C
18576	1_44748332_T_C	1	0	0	C|intron_variant|MODIFIER|KIF2C|ENSG00000142945|transcript|ENST00000372224.9|protein_coding|4/20|n.316+632T>C||||||,C|intron_variant|MODIFIER|KIF2C|ENSG00000142945|transcript|ENST00000372217.5|protein_coding|3/19|n.154+632T>C||||||,C|intron_variant|MODIFIER|KIF2C|ENSG00000142945|transcript|ENST00000452259.5|protein_coding|4/10|n.316+632T>C||||||,C|intron_variant|MODIFIER|KIF2C|ENSG00000142945|transcript|ENST00000493027.5|processed_transcript|4/9|n.424+632T>C||||||,C|intron_variant|MODIFIER|KIF2C|ENSG00000142945|transcript|ENST00000455186.5|protein_coding|4/9|n.289+632T>C||||||,C|intron_variant|MODIFIER|KIF2C|ENSG00000142945|transcript|ENST00000480574.1|processed_transcript|3/4|n.505+632T>C||||||	kinesin family member 2C
18577	1_44750233_T_G	0.488888888888889	0	0	G|intron_variant|MODIFIER|KIF2C|ENSG00000142945|transcript|ENST00000372224.9|protein_coding|4/20|n.317-209T>G||||||,G|intron_variant|MODIFIER|KIF2C|ENSG00000142945|transcript|ENST00000372217.5|protein_coding|3/19|n.155-209T>G||||||,G|intron_variant|MODIFIER|KIF2C|ENSG00000142945|transcript|ENST00000452259.5|protein_coding|4/10|n.317-209T>G||||||,G|intron_variant|MODIFIER|KIF2C|ENSG00000142945|transcript|ENST00000493027.5|processed_transcript|4/9|n.425-209T>G||||||,G|intron_variant|MODIFIER|KIF2C|ENSG00000142945|transcript|ENST00000455186.5|protein_coding|4/9|n.290-209T>G||||||,G|intron_variant|MODIFIER|KIF2C|ENSG00000142945|transcript|ENST00000480574.1|processed_transcript|3/4|n.506-76T>G||||||	kinesin family member 2C
18578	1_44752870_T_C	1	0	0	C|intron_variant|MODIFIER|KIF2C|ENSG00000142945|transcript|ENST00000372224.9|protein_coding|5/20|n.440-262T>C||||||,C|intron_variant|MODIFIER|KIF2C|ENSG00000142945|transcript|ENST00000372217.5|protein_coding|4/19|n.278-262T>C||||||,C|intron_variant|MODIFIER|KIF2C|ENSG00000142945|transcript|ENST00000452259.5|protein_coding|5/10|n.440-863T>C||||||,C|intron_variant|MODIFIER|KIF2C|ENSG00000142945|transcript|ENST00000493027.5|processed_transcript|5/9|n.548-863T>C||||||,C|intron_variant|MODIFIER|KIF2C|ENSG00000142945|transcript|ENST00000455186.5|protein_coding|5/9|n.413-262T>C||||||,C|intron_variant|MODIFIER|KIF2C|ENSG00000142945|transcript|ENST00000480574.1|processed_transcript|4/4|n.762-262T>C||||||	kinesin family member 2C
18579	1_44753223_A_T	0.431818181818182	0	0	T|intron_variant|MODIFIER|KIF2C|ENSG00000142945|transcript|ENST00000452259.5|protein_coding|5/10|n.440-510A>T||||||,T|intron_variant|MODIFIER|KIF2C|ENSG00000142945|transcript|ENST00000493027.5|processed_transcript|5/9|n.548-510A>T||||||,T|non_coding_transcript_exon_variant|MODIFIER|KIF2C|ENSG00000142945|transcript|ENST00000372224.9|protein_coding|6/21|n.531A>T||||||,T|non_coding_transcript_exon_variant|MODIFIER|KIF2C|ENSG00000142945|transcript|ENST00000372217.5|protein_coding|5/20|n.369A>T||||||,T|non_coding_transcript_exon_variant|MODIFIER|KIF2C|ENSG00000142945|transcript|ENST00000455186.5|protein_coding|6/10|n.504A>T||||||	kinesin family member 2C
18580	1_44758335_G_T	0.470588235294118	0	0	T|intron_variant|MODIFIER|KIF2C|ENSG00000142945|transcript|ENST00000372224.9|protein_coding|13/20|n.1224+195G>T||||||,T|intron_variant|MODIFIER|KIF2C|ENSG00000142945|transcript|ENST00000372217.5|protein_coding|12/19|n.1062+195G>T||||||	kinesin family member 2C
18581	1_44758439_G_T	0.537037037037037	0	0	T|intron_variant|MODIFIER|KIF2C|ENSG00000142945|transcript|ENST00000372224.9|protein_coding|13/20|n.1224+299G>T||||||,T|intron_variant|MODIFIER|KIF2C|ENSG00000142945|transcript|ENST00000372217.5|protein_coding|12/19|n.1062+299G>T||||||	kinesin family member 2C
18582	1_44759326_A_C	0.552631578947368	0	0	C|non_coding_transcript_exon_variant|MODIFIER|KIF2C|ENSG00000142945|transcript|ENST00000372224.9|protein_coding|14/21|n.1345A>C||||||,C|non_coding_transcript_exon_variant|MODIFIER|KIF2C|ENSG00000142945|transcript|ENST00000372217.5|protein_coding|13/20|n.1183A>C||||||,C|non_coding_transcript_exon_variant|MODIFIER|AL592166.1|ENSG00000225721|transcript|ENST00000428791.1|pseudogene|3/3|n.378T>G||||||,C|non_coding_transcript_exon_variant|MODIFIER|AL592166.1|ENSG00000225721|transcript|ENST00000440985.5|pseudogene|3/3|n.221T>G||||||	kinesin family member 2C ; novel transcript
18583	1_44759902_C_G	1	0	0	G|intron_variant|MODIFIER|KIF2C|ENSG00000142945|transcript|ENST00000372224.9|protein_coding|14/20|n.1368-378C>G||||||,G|intron_variant|MODIFIER|KIF2C|ENSG00000142945|transcript|ENST00000372217.5|protein_coding|13/19|n.1206-378C>G||||||,G|intron_variant|MODIFIER|AL592166.1|ENSG00000225721|transcript|ENST00000428791.1|pseudogene|2/2|n.362-560G>C||||||,G|intron_variant|MODIFIER|AL592166.1|ENSG00000225721|transcript|ENST00000440985.5|pseudogene|2/2|n.205-560G>C||||||	kinesin family member 2C ; novel transcript
18584	1_44775441_T_C	1	0	0	C|intron_variant|MODIFIER|AL592166.1|ENSG00000225721|transcript|ENST00000428791.1|pseudogene|1/2|n.255+115A>G||||||,C|non_coding_transcript_exon_variant|MODIFIER|RPS8|ENSG00000142937|transcript|ENST00000497035.5|processed_transcript|1/5|n.191T>C||||||	novel transcript ; ribosomal protein S8
18585	1_44775613_C_G	0.536585365853659	0	0	G|intron_variant|MODIFIER|RPS8|ENSG00000142937|transcript|ENST00000396651.8|protein_coding|1/5|n.4+13C>G||||||,G|intron_variant|MODIFIER|RPS8|ENSG00000142937|transcript|ENST00000372209.3|protein_coding|1/5|n.4+13C>G||||||,G|intron_variant|MODIFIER|RPS8|ENSG00000142937|transcript|ENST00000470475.1|processed_transcript|1/2|n.23+13C>G||||||,G|intron_variant|MODIFIER|RPS8|ENSG00000142937|transcript|ENST00000497035.5|processed_transcript|1/4|n.223+140C>G||||||,G|non_coding_transcript_exon_variant|MODIFIER|AL592166.1|ENSG00000225721|transcript|ENST00000428791.1|pseudogene|1/3|n.198G>C||||||	ribosomal protein S8 ; novel transcript
18586	1_44779020_T_C	1	0	0	INTERGENIC	NA
18587	1_44787956_T_C	1	0	0	C|5_prime_UTR_variant|MODIFIER|BEST4|ENSG00000142959|transcript|ENST00000372207.4|protein_coding|1/9|n.-251A>G|||||251|,C|non_coding_transcript_exon_variant|MODIFIER|BEST4|ENSG00000142959|transcript|ENST00000372207.4|protein_coding|1/9|n.-251A>G||||||	bestrophin 4
18588	1_44792469_A_C	0.4	0	0	INTERGENIC	NA
18589	1_44793623_T_C	1	0	0	INTERGENIC	NA
18590	1_44798873_T_G	0.347826086956522	0	0	INTERGENIC	NA
18591	1_44802360_A_C	0.434782608695652	0	0	C|intron_variant|MODIFIER|PLK3|ENSG00000173846|transcript|ENST00000372201.5|protein_coding|5/14|n.654-400A>C||||||,C|intron_variant|MODIFIER|PLK3|ENSG00000173846|transcript|ENST00000465443.5|processed_transcript|5/13|n.730-400A>C||||||,C|intron_variant|MODIFIER|PLK3|ENSG00000173846|transcript|ENST00000476731.1|processed_transcript|2/4|n.207-400A>C||||||	polo like kinase 3
18592	1_44802684_C_A	0.5	0	0	A|intron_variant|MODIFIER|PLK3|ENSG00000173846|transcript|ENST00000372201.5|protein_coding|5/14|n.654-76C>A||||||,A|intron_variant|MODIFIER|PLK3|ENSG00000173846|transcript|ENST00000465443.5|processed_transcript|5/13|n.730-76C>A||||||,A|intron_variant|MODIFIER|PLK3|ENSG00000173846|transcript|ENST00000476731.1|processed_transcript|2/4|n.207-76C>A||||||	polo like kinase 3
18593	1_44806156_T_C	0.491228070175439	0	0	C|non_coding_transcript_exon_variant|MODIFIER|TCTEX1D4|ENSG00000188396|transcript|ENST00000339355.3|protein_coding|3/3|n.513A>G||||||,C|non_coding_transcript_exon_variant|MODIFIER|TCTEX1D4|ENSG00000188396|transcript|ENST00000675259.1|protein_coding|2/2|n.513A>G||||||	Tctex1 domain containing 4
18594	1_44808328_T_A	0.361111111111111	0	0	INTERGENIC	NA
18595	1_44809879_A_C	1	0	0	C|intron_variant|MODIFIER|BTBD19|ENSG00000222009|transcript|ENST00000485668.5|retained_intron|1/3|n.311+973A>C||||||,C|intron_variant|MODIFIER|BTBD19|ENSG00000222009|transcript|ENST00000439563.2|nonsense_mediated_decay|1/6|n.87-334A>C||||||,C|intron_variant|MODIFIER|BTBD19|ENSG00000222009|transcript|ENST00000482715.5|retained_intron|1/5|n.97-334A>C||||||,C|intron_variant|MODIFIER|BTBD19|ENSG00000222009|transcript|ENST00000450269.5|protein_coding|1/7|n.87-334A>C||||||,C|intron_variant|MODIFIER|BTBD19|ENSG00000222009|transcript|ENST00000409335.6|protein_coding|1/5|n.87-334A>C||||||	BTB domain containing 19
18596	1_44810755_G_A	0.37037037037037	0	0	A|intron_variant|MODIFIER|BTBD19|ENSG00000222009|transcript|ENST00000485668.5|retained_intron|1/3|n.311+1849G>A||||||,A|intron_variant|MODIFIER|BTBD19|ENSG00000222009|transcript|ENST00000439563.2|nonsense_mediated_decay|3/6|n.354+148G>A||||||,A|intron_variant|MODIFIER|BTBD19|ENSG00000222009|transcript|ENST00000482715.5|retained_intron|3/5|n.187+148G>A||||||,A|intron_variant|MODIFIER|BTBD19|ENSG00000222009|transcript|ENST00000475105.5|retained_intron|1/3|n.63+33G>A||||||,A|intron_variant|MODIFIER|BTBD19|ENSG00000222009|transcript|ENST00000450269.5|protein_coding|3/7|n.354+148G>A||||||,A|intron_variant|MODIFIER|BTBD19|ENSG00000222009|transcript|ENST00000409335.6|protein_coding|2/5|n.300+329G>A||||||	BTB domain containing 19
18597	1_44812422_T_C	0.444444444444444	0	0	C|intron_variant|MODIFIER|BTBD19|ENSG00000222009|transcript|ENST00000485668.5|retained_intron|1/3|n.312-574T>C||||||,C|intron_variant|MODIFIER|BTBD19|ENSG00000222009|transcript|ENST00000439563.2|nonsense_mediated_decay|4/6|n.415-36T>C||||||,C|intron_variant|MODIFIER|BTBD19|ENSG00000222009|transcript|ENST00000495433.1|retained_intron|2/4|n.206+324T>C||||||,C|intron_variant|MODIFIER|BTBD19|ENSG00000222009|transcript|ENST00000482715.5|retained_intron|4/5|n.247+324T>C||||||,C|intron_variant|MODIFIER|BTBD19|ENSG00000222009|transcript|ENST00000475105.5|retained_intron|2/3|n.123+324T>C||||||,C|intron_variant|MODIFIER|BTBD19|ENSG00000222009|transcript|ENST00000450269.5|protein_coding|4/7|n.414+324T>C||||||,C|intron_variant|MODIFIER|BTBD19|ENSG00000222009|transcript|ENST00000409335.6|protein_coding|2/5|n.301-574T>C||||||	BTB domain containing 19
18598	1_44814044_G_C	1	0	0	C|3_prime_UTR_variant|MODIFIER|BTBD19|ENSG00000222009|transcript|ENST00000450269.5|protein_coding|8/8|n.*275G>C|||||275|,C|non_coding_transcript_exon_variant|MODIFIER|BTBD19|ENSG00000222009|transcript|ENST00000485668.5|retained_intron|4/4|n.1118G>C||||||,C|non_coding_transcript_exon_variant|MODIFIER|BTBD19|ENSG00000222009|transcript|ENST00000464114.1|processed_transcript|2/2|n.450G>C||||||,C|non_coding_transcript_exon_variant|MODIFIER|BTBD19|ENSG00000222009|transcript|ENST00000450269.5|protein_coding|8/8|n.*275G>C||||||	BTB domain containing 19
18599	1_44819976_C_T	0.482758620689655	0	0	T|3_prime_UTR_variant|MODIFIER|PTCH2|ENSG00000117425|transcript|ENST00000447098.6|protein_coding|23/23|n.*716G>A|||||716|,T|3_prime_UTR_variant|MODIFIER|PTCH2|ENSG00000117425|transcript|ENST00000438067.5|protein_coding|5/5|n.*716G>A|||||716|,T|non_coding_transcript_exon_variant|MODIFIER|PTCH2|ENSG00000117425|transcript|ENST00000447098.6|protein_coding|23/23|n.*716G>A||||||,T|non_coding_transcript_exon_variant|MODIFIER|PTCH2|ENSG00000117425|transcript|ENST00000438067.5|protein_coding|5/5|n.*716G>A||||||,T|non_coding_transcript_exon_variant|MODIFIER|RNU5E-6P|ENSG00000202444|transcript|ENST00000365574.1|snRNA|1/1|n.22G>A||||||	patched 2 ; RNA, U5E small nuclear 6, pseudogene
18600	1_44821300_C_T	1	0	0	T|intron_variant|MODIFIER|PTCH2|ENSG00000117425|transcript|ENST00000447098.6|protein_coding|22/22|n.3426-596G>A||||||,T|intron_variant|MODIFIER|PTCH2|ENSG00000117425|transcript|ENST00000438067.5|protein_coding|4/4|n.248+542G>A||||||	patched 2
18601	1_44822855_C_G	0.565217391304348	0	0	G|intron_variant|MODIFIER|PTCH2|ENSG00000117425|transcript|ENST00000372192.4|protein_coding|21/21|n.3358-186G>C||||||,G|intron_variant|MODIFIER|PTCH2|ENSG00000117425|transcript|ENST00000447098.6|protein_coding|21/22|n.3358-186G>C||||||,G|intron_variant|MODIFIER|PTCH2|ENSG00000117425|transcript|ENST00000438067.5|protein_coding|2/4|n.118-186G>C||||||	patched 2
18602	1_44827194_G_A	0.521739130434783	0	0	A|non_coding_transcript_exon_variant|MODIFIER|PTCH2|ENSG00000117425|transcript|ENST00000372192.4|protein_coding|16/22|n.2487C>T||||||,A|non_coding_transcript_exon_variant|MODIFIER|PTCH2|ENSG00000117425|transcript|ENST00000447098.6|protein_coding|16/23|n.2487C>T||||||	patched 2
18603	1_44827846_A_G	1	0	0	G|non_coding_transcript_exon_variant|MODIFIER|PTCH2|ENSG00000117425|transcript|ENST00000372192.4|protein_coding|14/22|n.2055T>C||||||,G|non_coding_transcript_exon_variant|MODIFIER|PTCH2|ENSG00000117425|transcript|ENST00000447098.6|protein_coding|14/23|n.2055T>C||||||	patched 2
18604	1_44828080_T_C	0.491525423728814	0	0	C|non_coding_transcript_exon_variant|MODIFIER|PTCH2|ENSG00000117425|transcript|ENST00000372192.4|protein_coding|14/22|n.1821A>G||||||,C|non_coding_transcript_exon_variant|MODIFIER|PTCH2|ENSG00000117425|transcript|ENST00000447098.6|protein_coding|14/23|n.1821A>G||||||	patched 2
18605	1_44828484_T_C	1	0	0	C|intron_variant|MODIFIER|PTCH2|ENSG00000117425|transcript|ENST00000372192.4|protein_coding|12/21|n.1590+22A>G||||||,C|intron_variant|MODIFIER|PTCH2|ENSG00000117425|transcript|ENST00000447098.6|protein_coding|12/22|n.1590+22A>G||||||	patched 2
18606	1_44833378_G_C	0.5	0	0	C|intron_variant|MODIFIER|PTCH2|ENSG00000117425|transcript|ENST00000372192.4|protein_coding|2/21|n.266-1037C>G||||||,C|intron_variant|MODIFIER|PTCH2|ENSG00000117425|transcript|ENST00000447098.6|protein_coding|2/22|n.266-1037C>G||||||	patched 2
18607	1_44837122_G_A	0.380952380952381	0	0	A|intron_variant|MODIFIER|PTCH2|ENSG00000117425|transcript|ENST00000372192.4|protein_coding|2/21|n.265+4725C>T||||||,A|intron_variant|MODIFIER|PTCH2|ENSG00000117425|transcript|ENST00000447098.6|protein_coding|2/22|n.265+4725C>T||||||	patched 2
18608	1_44839438_G_A	1	0	0	A|intron_variant|MODIFIER|PTCH2|ENSG00000117425|transcript|ENST00000372192.4|protein_coding|2/21|n.265+2409C>T||||||,A|intron_variant|MODIFIER|PTCH2|ENSG00000117425|transcript|ENST00000447098.6|protein_coding|2/22|n.265+2409C>T||||||	patched 2
18609	1_44841834_G_A	1	0	0	A|intron_variant|MODIFIER|PTCH2|ENSG00000117425|transcript|ENST00000372192.4|protein_coding|2/21|n.265+13C>T||||||,A|intron_variant|MODIFIER|PTCH2|ENSG00000117425|transcript|ENST00000447098.6|protein_coding|2/22|n.265+13C>T||||||	patched 2
18610	1_44842737_G_A	1	0	0	A|intron_variant|MODIFIER|PTCH2|ENSG00000117425|transcript|ENST00000372192.4|protein_coding|1/21|n.72+124C>T||||||,A|intron_variant|MODIFIER|PTCH2|ENSG00000117425|transcript|ENST00000447098.6|protein_coding|1/22|n.72+124C>T||||||	patched 2
18611	1_44845556_C_G	1	0	0	INTERGENIC	NA
18612	1_44846899_T_C	1	0	0	INTERGENIC	NA
18613	1_44847478_G_A	0.542857142857143	0	0	INTERGENIC	NA
18614	1_44847968_A_T	0.553191489361702	0	0	INTERGENIC	NA
18615	1_44849305_C_G	1	0	0	INTERGENIC	NA
18616	1_44852398_T_G	0.509803921568627	0	0	G|intron_variant|MODIFIER|EIF2B3|ENSG00000070785|transcript|ENST00000620860.4|protein_coding|10/10|n.1203-1395A>C||||||,G|intron_variant|MODIFIER|EIF2B3|ENSG00000070785|transcript|ENST00000360403.7|protein_coding|11/11|n.1307-1395A>C||||||,G|intron_variant|MODIFIER|EIF2B3|ENSG00000070785|transcript|ENST00000439363.5|protein_coding|6/6|n.663-1395A>C||||||	eukaryotic translation initiation factor 2B subunit gamma
18617	1_44853046_C_G	0.534883720930233	0	0	G|intron_variant|MODIFIER|EIF2B3|ENSG00000070785|transcript|ENST00000620860.4|protein_coding|10/10|n.1203-2043G>C||||||,G|intron_variant|MODIFIER|EIF2B3|ENSG00000070785|transcript|ENST00000360403.7|protein_coding|11/11|n.1307-2043G>C||||||,G|intron_variant|MODIFIER|EIF2B3|ENSG00000070785|transcript|ENST00000439363.5|protein_coding|6/6|n.663-2043G>C||||||	eukaryotic translation initiation factor 2B subunit gamma
18618	1_44853080_C_T	1	0	0	T|intron_variant|MODIFIER|EIF2B3|ENSG00000070785|transcript|ENST00000620860.4|protein_coding|10/10|n.1203-2077G>A||||||,T|intron_variant|MODIFIER|EIF2B3|ENSG00000070785|transcript|ENST00000360403.7|protein_coding|11/11|n.1307-2077G>A||||||,T|intron_variant|MODIFIER|EIF2B3|ENSG00000070785|transcript|ENST00000439363.5|protein_coding|6/6|n.663-2077G>A||||||	eukaryotic translation initiation factor 2B subunit gamma
18619	1_44855891_C_T	1	0	0	T|intron_variant|MODIFIER|EIF2B3|ENSG00000070785|transcript|ENST00000620860.4|protein_coding|10/10|n.1203-4888G>A||||||,T|intron_variant|MODIFIER|EIF2B3|ENSG00000070785|transcript|ENST00000360403.7|protein_coding|11/11|n.1306+1813G>A||||||,T|intron_variant|MODIFIER|EIF2B3|ENSG00000070785|transcript|ENST00000439363.5|protein_coding|6/6|n.663-4888G>A||||||	eukaryotic translation initiation factor 2B subunit gamma
18620	1_44856150_T_C	1	0	0	C|intron_variant|MODIFIER|EIF2B3|ENSG00000070785|transcript|ENST00000620860.4|protein_coding|10/10|n.1203-5147A>G||||||,C|intron_variant|MODIFIER|EIF2B3|ENSG00000070785|transcript|ENST00000360403.7|protein_coding|11/11|n.1306+1554A>G||||||,C|intron_variant|MODIFIER|EIF2B3|ENSG00000070785|transcript|ENST00000439363.5|protein_coding|6/6|n.663-5147A>G||||||	eukaryotic translation initiation factor 2B subunit gamma
18621	1_44856619_A_G	0.617647058823529	0	0	G|intron_variant|MODIFIER|EIF2B3|ENSG00000070785|transcript|ENST00000620860.4|protein_coding|10/10|n.1203-5616T>C||||||,G|intron_variant|MODIFIER|EIF2B3|ENSG00000070785|transcript|ENST00000360403.7|protein_coding|11/11|n.1306+1085T>C||||||,G|intron_variant|MODIFIER|EIF2B3|ENSG00000070785|transcript|ENST00000439363.5|protein_coding|6/6|n.663-5616T>C||||||	eukaryotic translation initiation factor 2B subunit gamma
18622	1_44857138_A_G	1	0	0	G|intron_variant|MODIFIER|EIF2B3|ENSG00000070785|transcript|ENST00000620860.4|protein_coding|10/10|n.1203-6135T>C||||||,G|intron_variant|MODIFIER|EIF2B3|ENSG00000070785|transcript|ENST00000360403.7|protein_coding|11/11|n.1306+566T>C||||||,G|intron_variant|MODIFIER|EIF2B3|ENSG00000070785|transcript|ENST00000439363.5|protein_coding|6/6|n.663-6135T>C||||||	eukaryotic translation initiation factor 2B subunit gamma
18623	1_44860351_T_C	0.576923076923077	0	0	C|intron_variant|MODIFIER|EIF2B3|ENSG00000070785|transcript|ENST00000620860.4|protein_coding|10/10|n.1203-9348A>G||||||,C|intron_variant|MODIFIER|EIF2B3|ENSG00000070785|transcript|ENST00000360403.7|protein_coding|10/11|n.1203-2544A>G||||||,C|intron_variant|MODIFIER|EIF2B3|ENSG00000070785|transcript|ENST00000439363.5|protein_coding|6/6|n.663-9348A>G||||||	eukaryotic translation initiation factor 2B subunit gamma
18624	1_44861558_G_A	0.666666666666667	0	0	A|intron_variant|MODIFIER|EIF2B3|ENSG00000070785|transcript|ENST00000620860.4|protein_coding|10/10|n.1203-10555C>T||||||,A|intron_variant|MODIFIER|EIF2B3|ENSG00000070785|transcript|ENST00000360403.7|protein_coding|10/11|n.1203-3751C>T||||||,A|intron_variant|MODIFIER|EIF2B3|ENSG00000070785|transcript|ENST00000439363.5|protein_coding|6/6|n.663-10555C>T||||||	eukaryotic translation initiation factor 2B subunit gamma
18625	1_44862022_A_G	0.526315789473684	0	0	G|intron_variant|MODIFIER|EIF2B3|ENSG00000070785|transcript|ENST00000620860.4|protein_coding|10/10|n.1203-11019T>C||||||,G|intron_variant|MODIFIER|EIF2B3|ENSG00000070785|transcript|ENST00000360403.7|protein_coding|10/11|n.1203-4215T>C||||||,G|intron_variant|MODIFIER|EIF2B3|ENSG00000070785|transcript|ENST00000439363.5|protein_coding|6/6|n.663-11019T>C||||||	eukaryotic translation initiation factor 2B subunit gamma
18626	1_44862044_C_T	0.459459459459459	0	0	T|intron_variant|MODIFIER|EIF2B3|ENSG00000070785|transcript|ENST00000620860.4|protein_coding|10/10|n.1203-11041G>A||||||,T|intron_variant|MODIFIER|EIF2B3|ENSG00000070785|transcript|ENST00000360403.7|protein_coding|10/11|n.1203-4237G>A||||||,T|intron_variant|MODIFIER|EIF2B3|ENSG00000070785|transcript|ENST00000439363.5|protein_coding|6/6|n.663-11041G>A||||||	eukaryotic translation initiation factor 2B subunit gamma
18627	1_44863255_G_A	0.406779661016949	0	0	A|intron_variant|MODIFIER|EIF2B3|ENSG00000070785|transcript|ENST00000620860.4|protein_coding|10/10|n.1202+11423C>T||||||,A|intron_variant|MODIFIER|EIF2B3|ENSG00000070785|transcript|ENST00000360403.7|protein_coding|10/11|n.1203-5448C>T||||||,A|intron_variant|MODIFIER|EIF2B3|ENSG00000070785|transcript|ENST00000439363.5|protein_coding|6/6|n.662+11423C>T||||||,A|intron_variant|MODIFIER|EIF2B3|ENSG00000070785|transcript|ENST00000486491.1|processed_transcript|2/2|n.155-94C>T||||||	eukaryotic translation initiation factor 2B subunit gamma
18628	1_44875031_T_C	1	0	0	C|intron_variant|MODIFIER|EIF2B3|ENSG00000070785|transcript|ENST00000620860.4|protein_coding|9/10|n.1054-205A>G||||||,C|intron_variant|MODIFIER|EIF2B3|ENSG00000070785|transcript|ENST00000360403.7|protein_coding|9/11|n.1054-205A>G||||||,C|intron_variant|MODIFIER|EIF2B3|ENSG00000070785|transcript|ENST00000372183.7|protein_coding|9/9|n.1054-205A>G||||||,C|intron_variant|MODIFIER|EIF2B3|ENSG00000070785|transcript|ENST00000439363.5|protein_coding|5/6|n.514-205A>G||||||,C|intron_variant|MODIFIER|EIF2B3|ENSG00000070785|transcript|ENST00000486491.1|processed_transcript|1/2|n.6-205A>G||||||	eukaryotic translation initiation factor 2B subunit gamma
18629	1_44888004_T_A	0.466666666666667	0	0	A|intron_variant|MODIFIER|EIF2B3|ENSG00000070785|transcript|ENST00000620860.4|protein_coding|6/10|n.657-6265A>T||||||,A|intron_variant|MODIFIER|EIF2B3|ENSG00000070785|transcript|ENST00000360403.7|protein_coding|6/11|n.657-6265A>T||||||,A|intron_variant|MODIFIER|EIF2B3|ENSG00000070785|transcript|ENST00000372183.7|protein_coding|6/9|n.657-6265A>T||||||,A|intron_variant|MODIFIER|EIF2B3|ENSG00000070785|transcript|ENST00000439363.5|protein_coding|2/6|n.117-6265A>T||||||	eukaryotic translation initiation factor 2B subunit gamma
18630	1_44892855_T_C	1	0	0	C|intron_variant|MODIFIER|EIF2B3|ENSG00000070785|transcript|ENST00000620860.4|protein_coding|6/10|n.656+4500A>G||||||,C|intron_variant|MODIFIER|EIF2B3|ENSG00000070785|transcript|ENST00000360403.7|protein_coding|6/11|n.656+4500A>G||||||,C|intron_variant|MODIFIER|EIF2B3|ENSG00000070785|transcript|ENST00000372183.7|protein_coding|6/9|n.656+4500A>G||||||,C|intron_variant|MODIFIER|EIF2B3|ENSG00000070785|transcript|ENST00000439363.5|protein_coding|2/6|n.116+4500A>G||||||	eukaryotic translation initiation factor 2B subunit gamma
18631	1_44894615_T_G	1	0	0	G|intron_variant|MODIFIER|EIF2B3|ENSG00000070785|transcript|ENST00000620860.4|protein_coding|6/10|n.656+2740A>C||||||,G|intron_variant|MODIFIER|EIF2B3|ENSG00000070785|transcript|ENST00000360403.7|protein_coding|6/11|n.656+2740A>C||||||,G|intron_variant|MODIFIER|EIF2B3|ENSG00000070785|transcript|ENST00000372183.7|protein_coding|6/9|n.656+2740A>C||||||,G|intron_variant|MODIFIER|EIF2B3|ENSG00000070785|transcript|ENST00000439363.5|protein_coding|2/6|n.116+2740A>C||||||	eukaryotic translation initiation factor 2B subunit gamma
18632	1_44897320_T_C	1	0	0	C|intron_variant|MODIFIER|EIF2B3|ENSG00000070785|transcript|ENST00000620860.4|protein_coding|6/10|n.656+35A>G||||||,C|intron_variant|MODIFIER|EIF2B3|ENSG00000070785|transcript|ENST00000360403.7|protein_coding|6/11|n.656+35A>G||||||,C|intron_variant|MODIFIER|EIF2B3|ENSG00000070785|transcript|ENST00000372183.7|protein_coding|6/9|n.656+35A>G||||||,C|intron_variant|MODIFIER|EIF2B3|ENSG00000070785|transcript|ENST00000439363.5|protein_coding|2/6|n.116+35A>G||||||	eukaryotic translation initiation factor 2B subunit gamma
18633	1_44902821_T_C	0.4	0	0	C|intron_variant|MODIFIER|EIF2B3|ENSG00000070785|transcript|ENST00000620860.4|protein_coding|5/10|n.567-5377A>G||||||,C|intron_variant|MODIFIER|EIF2B3|ENSG00000070785|transcript|ENST00000360403.7|protein_coding|5/11|n.567-5377A>G||||||,C|intron_variant|MODIFIER|EIF2B3|ENSG00000070785|transcript|ENST00000372183.7|protein_coding|5/9|n.567-5377A>G||||||,C|intron_variant|MODIFIER|EIF2B3|ENSG00000070785|transcript|ENST00000439363.5|protein_coding|1/6|n.27-5377A>G||||||	eukaryotic translation initiation factor 2B subunit gamma
18634	1_44903414_A_G	0.454545454545455	0	0	G|intron_variant|MODIFIER|EIF2B3|ENSG00000070785|transcript|ENST00000620860.4|protein_coding|5/10|n.567-5970T>C||||||,G|intron_variant|MODIFIER|EIF2B3|ENSG00000070785|transcript|ENST00000360403.7|protein_coding|5/11|n.567-5970T>C||||||,G|intron_variant|MODIFIER|EIF2B3|ENSG00000070785|transcript|ENST00000372183.7|protein_coding|5/9|n.567-5970T>C||||||,G|intron_variant|MODIFIER|EIF2B3|ENSG00000070785|transcript|ENST00000439363.5|protein_coding|1/6|n.27-5970T>C||||||	eukaryotic translation initiation factor 2B subunit gamma
18635	1_44903434_A_G	1	0	0	G|intron_variant|MODIFIER|EIF2B3|ENSG00000070785|transcript|ENST00000620860.4|protein_coding|5/10|n.567-5990T>C||||||,G|intron_variant|MODIFIER|EIF2B3|ENSG00000070785|transcript|ENST00000360403.7|protein_coding|5/11|n.567-5990T>C||||||,G|intron_variant|MODIFIER|EIF2B3|ENSG00000070785|transcript|ENST00000372183.7|protein_coding|5/9|n.567-5990T>C||||||,G|intron_variant|MODIFIER|EIF2B3|ENSG00000070785|transcript|ENST00000439363.5|protein_coding|1/6|n.27-5990T>C||||||	eukaryotic translation initiation factor 2B subunit gamma
18636	1_44907994_G_A	0.5	0	0	A|intron_variant|MODIFIER|EIF2B3|ENSG00000070785|transcript|ENST00000620860.4|protein_coding|5/10|n.567-10550C>T||||||,A|intron_variant|MODIFIER|EIF2B3|ENSG00000070785|transcript|ENST00000360403.7|protein_coding|5/11|n.567-10550C>T||||||,A|intron_variant|MODIFIER|EIF2B3|ENSG00000070785|transcript|ENST00000372183.7|protein_coding|5/9|n.567-10550C>T||||||,A|intron_variant|MODIFIER|EIF2B3|ENSG00000070785|transcript|ENST00000439363.5|protein_coding|1/6|n.27-10550C>T||||||	eukaryotic translation initiation factor 2B subunit gamma
18637	1_44909853_C_T	1	0	0	T|intron_variant|MODIFIER|EIF2B3|ENSG00000070785|transcript|ENST00000620860.4|protein_coding|5/10|n.567-12409G>A||||||,T|intron_variant|MODIFIER|EIF2B3|ENSG00000070785|transcript|ENST00000360403.7|protein_coding|5/11|n.567-12409G>A||||||,T|intron_variant|MODIFIER|EIF2B3|ENSG00000070785|transcript|ENST00000372183.7|protein_coding|5/9|n.567-12409G>A||||||,T|intron_variant|MODIFIER|EIF2B3|ENSG00000070785|transcript|ENST00000439363.5|protein_coding|1/6|n.27-12409G>A||||||	eukaryotic translation initiation factor 2B subunit gamma
18638	1_44909878_G_A	0.388888888888889	0	0	A|intron_variant|MODIFIER|EIF2B3|ENSG00000070785|transcript|ENST00000620860.4|protein_coding|5/10|n.567-12434C>T||||||,A|intron_variant|MODIFIER|EIF2B3|ENSG00000070785|transcript|ENST00000360403.7|protein_coding|5/11|n.567-12434C>T||||||,A|intron_variant|MODIFIER|EIF2B3|ENSG00000070785|transcript|ENST00000372183.7|protein_coding|5/9|n.567-12434C>T||||||,A|intron_variant|MODIFIER|EIF2B3|ENSG00000070785|transcript|ENST00000439363.5|protein_coding|1/6|n.27-12434C>T||||||	eukaryotic translation initiation factor 2B subunit gamma
18639	1_44910374_C_T	0.534883720930233	0	0	T|intron_variant|MODIFIER|EIF2B3|ENSG00000070785|transcript|ENST00000620860.4|protein_coding|5/10|n.567-12930G>A||||||,T|intron_variant|MODIFIER|EIF2B3|ENSG00000070785|transcript|ENST00000360403.7|protein_coding|5/11|n.567-12930G>A||||||,T|intron_variant|MODIFIER|EIF2B3|ENSG00000070785|transcript|ENST00000372183.7|protein_coding|5/9|n.567-12930G>A||||||,T|intron_variant|MODIFIER|EIF2B3|ENSG00000070785|transcript|ENST00000439363.5|protein_coding|1/6|n.27-12930G>A||||||	eukaryotic translation initiation factor 2B subunit gamma
18640	1_44910560_C_A	1	0	0	A|intron_variant|MODIFIER|EIF2B3|ENSG00000070785|transcript|ENST00000620860.4|protein_coding|5/10|n.567-13116G>T||||||,A|intron_variant|MODIFIER|EIF2B3|ENSG00000070785|transcript|ENST00000360403.7|protein_coding|5/11|n.567-13116G>T||||||,A|intron_variant|MODIFIER|EIF2B3|ENSG00000070785|transcript|ENST00000372183.7|protein_coding|5/9|n.567-13116G>T||||||,A|intron_variant|MODIFIER|EIF2B3|ENSG00000070785|transcript|ENST00000439363.5|protein_coding|1/6|n.27-13116G>T||||||	eukaryotic translation initiation factor 2B subunit gamma
18641	1_44911065_G_A	1	1	0	A|intron_variant|MODIFIER|EIF2B3|ENSG00000070785|transcript|ENST00000620860.4|protein_coding|5/10|n.567-13621C>T||||||,A|intron_variant|MODIFIER|EIF2B3|ENSG00000070785|transcript|ENST00000360403.7|protein_coding|5/11|n.567-13621C>T||||||,A|intron_variant|MODIFIER|EIF2B3|ENSG00000070785|transcript|ENST00000372183.7|protein_coding|5/9|n.567-13621C>T||||||,A|intron_variant|MODIFIER|EIF2B3|ENSG00000070785|transcript|ENST00000439363.5|protein_coding|1/6|n.27-13621C>T||||||	eukaryotic translation initiation factor 2B subunit gamma
18642	1_44918959_C_T	0.45	0	0	T|intron_variant|MODIFIER|EIF2B3|ENSG00000070785|transcript|ENST00000620860.4|protein_coding|5/10|n.566+7669G>A||||||,T|intron_variant|MODIFIER|EIF2B3|ENSG00000070785|transcript|ENST00000360403.7|protein_coding|5/11|n.566+7669G>A||||||,T|intron_variant|MODIFIER|EIF2B3|ENSG00000070785|transcript|ENST00000372183.7|protein_coding|5/9|n.566+7669G>A||||||,T|intron_variant|MODIFIER|EIF2B3|ENSG00000070785|transcript|ENST00000439363.5|protein_coding|1/6|n.26+7669G>A||||||	eukaryotic translation initiation factor 2B subunit gamma
18643	1_44927605_A_G	0.666666666666667	0	0	G|intron_variant|MODIFIER|EIF2B3|ENSG00000070785|transcript|ENST00000620860.4|protein_coding|4/10|n.455-866T>C||||||,G|intron_variant|MODIFIER|EIF2B3|ENSG00000070785|transcript|ENST00000360403.7|protein_coding|4/11|n.455-866T>C||||||,G|intron_variant|MODIFIER|EIF2B3|ENSG00000070785|transcript|ENST00000372183.7|protein_coding|4/9|n.455-866T>C||||||,G|intron_variant|MODIFIER|EIF2B3|ENSG00000070785|transcript|ENST00000480675.5|nonsense_mediated_decay|5/6|n.*138-866T>C||||||,G|intron_variant|MODIFIER|EIF2B3|ENSG00000070785|transcript|ENST00000477953.5|processed_transcript|6/6|n.717-866T>C||||||	eukaryotic translation initiation factor 2B subunit gamma
18644	1_44930516_C_T	0.533333333333333	0	0	T|intron_variant|MODIFIER|EIF2B3|ENSG00000070785|transcript|ENST00000620860.4|protein_coding|4/10|n.455-3777G>A||||||,T|intron_variant|MODIFIER|EIF2B3|ENSG00000070785|transcript|ENST00000360403.7|protein_coding|4/11|n.455-3777G>A||||||,T|intron_variant|MODIFIER|EIF2B3|ENSG00000070785|transcript|ENST00000372183.7|protein_coding|4/9|n.455-3777G>A||||||,T|intron_variant|MODIFIER|EIF2B3|ENSG00000070785|transcript|ENST00000480675.5|nonsense_mediated_decay|5/6|n.*138-3777G>A||||||,T|intron_variant|MODIFIER|EIF2B3|ENSG00000070785|transcript|ENST00000477953.5|processed_transcript|6/6|n.717-3777G>A||||||	eukaryotic translation initiation factor 2B subunit gamma
18645	1_44931247_G_A	0.525	1	0	A|intron_variant|MODIFIER|EIF2B3|ENSG00000070785|transcript|ENST00000620860.4|protein_coding|4/10|n.455-4508C>T||||||,A|intron_variant|MODIFIER|EIF2B3|ENSG00000070785|transcript|ENST00000360403.7|protein_coding|4/11|n.455-4508C>T||||||,A|intron_variant|MODIFIER|EIF2B3|ENSG00000070785|transcript|ENST00000372183.7|protein_coding|4/9|n.455-4508C>T||||||,A|intron_variant|MODIFIER|EIF2B3|ENSG00000070785|transcript|ENST00000480675.5|nonsense_mediated_decay|5/6|n.*138-4508C>T||||||,A|intron_variant|MODIFIER|EIF2B3|ENSG00000070785|transcript|ENST00000477953.5|processed_transcript|6/6|n.717-4508C>T||||||	eukaryotic translation initiation factor 2B subunit gamma
18646	1_44932854_C_T	0.375	0	0	T|intron_variant|MODIFIER|EIF2B3|ENSG00000070785|transcript|ENST00000620860.4|protein_coding|4/10|n.455-6115G>A||||||,T|intron_variant|MODIFIER|EIF2B3|ENSG00000070785|transcript|ENST00000360403.7|protein_coding|4/11|n.455-6115G>A||||||,T|intron_variant|MODIFIER|EIF2B3|ENSG00000070785|transcript|ENST00000372183.7|protein_coding|4/9|n.455-6115G>A||||||,T|intron_variant|MODIFIER|EIF2B3|ENSG00000070785|transcript|ENST00000480675.5|nonsense_mediated_decay|5/6|n.*138-6115G>A||||||,T|intron_variant|MODIFIER|EIF2B3|ENSG00000070785|transcript|ENST00000477953.5|processed_transcript|6/6|n.716+4403G>A||||||	eukaryotic translation initiation factor 2B subunit gamma
18647	1_44936072_A_C	0.434782608695652	0	0	C|intron_variant|MODIFIER|EIF2B3|ENSG00000070785|transcript|ENST00000620860.4|protein_coding|4/10|n.454+5434T>G||||||,C|intron_variant|MODIFIER|EIF2B3|ENSG00000070785|transcript|ENST00000360403.7|protein_coding|4/11|n.454+5434T>G||||||,C|intron_variant|MODIFIER|EIF2B3|ENSG00000070785|transcript|ENST00000372183.7|protein_coding|4/9|n.454+5434T>G||||||,C|intron_variant|MODIFIER|EIF2B3|ENSG00000070785|transcript|ENST00000480675.5|nonsense_mediated_decay|5/6|n.*137+5434T>G||||||,C|intron_variant|MODIFIER|EIF2B3|ENSG00000070785|transcript|ENST00000477953.5|processed_transcript|6/6|n.716+1185T>G||||||	eukaryotic translation initiation factor 2B subunit gamma
18648	1_44945880_T_G	1	1	0	G|intron_variant|MODIFIER|EIF2B3|ENSG00000070785|transcript|ENST00000620860.4|protein_coding|3/10|n.295-4215A>C||||||,G|intron_variant|MODIFIER|EIF2B3|ENSG00000070785|transcript|ENST00000360403.7|protein_coding|3/11|n.295-4215A>C||||||,G|intron_variant|MODIFIER|EIF2B3|ENSG00000070785|transcript|ENST00000372183.7|protein_coding|3/9|n.295-4215A>C||||||,G|intron_variant|MODIFIER|EIF2B3|ENSG00000070785|transcript|ENST00000372182.6|processed_transcript|3/4|n.408-4215A>C||||||,G|intron_variant|MODIFIER|EIF2B3|ENSG00000070785|transcript|ENST00000480675.5|nonsense_mediated_decay|4/6|n.362-4215A>C||||||,G|intron_variant|MODIFIER|EIF2B3|ENSG00000070785|transcript|ENST00000477953.5|processed_transcript|4/6|n.465-4215A>C||||||	eukaryotic translation initiation factor 2B subunit gamma
18649	1_44948174_A_G	0.5	0	0	G|intron_variant|MODIFIER|EIF2B3|ENSG00000070785|transcript|ENST00000620860.4|protein_coding|3/10|n.295-6509T>C||||||,G|intron_variant|MODIFIER|EIF2B3|ENSG00000070785|transcript|ENST00000360403.7|protein_coding|3/11|n.295-6509T>C||||||,G|intron_variant|MODIFIER|EIF2B3|ENSG00000070785|transcript|ENST00000372183.7|protein_coding|3/9|n.295-6509T>C||||||,G|intron_variant|MODIFIER|EIF2B3|ENSG00000070785|transcript|ENST00000372182.6|processed_transcript|3/4|n.408-6509T>C||||||,G|intron_variant|MODIFIER|EIF2B3|ENSG00000070785|transcript|ENST00000480675.5|nonsense_mediated_decay|4/6|n.362-6509T>C||||||,G|intron_variant|MODIFIER|EIF2B3|ENSG00000070785|transcript|ENST00000477953.5|processed_transcript|4/6|n.465-6509T>C||||||	eukaryotic translation initiation factor 2B subunit gamma
18650	1_44949423_T_C	0.509803921568627	0	0	C|intron_variant|MODIFIER|EIF2B3|ENSG00000070785|transcript|ENST00000620860.4|protein_coding|3/10|n.295-7758A>G||||||,C|intron_variant|MODIFIER|EIF2B3|ENSG00000070785|transcript|ENST00000360403.7|protein_coding|3/11|n.295-7758A>G||||||,C|intron_variant|MODIFIER|EIF2B3|ENSG00000070785|transcript|ENST00000372183.7|protein_coding|3/9|n.295-7758A>G||||||,C|intron_variant|MODIFIER|EIF2B3|ENSG00000070785|transcript|ENST00000372182.6|processed_transcript|3/4|n.408-7758A>G||||||,C|intron_variant|MODIFIER|EIF2B3|ENSG00000070785|transcript|ENST00000480675.5|nonsense_mediated_decay|4/6|n.362-7758A>G||||||,C|intron_variant|MODIFIER|EIF2B3|ENSG00000070785|transcript|ENST00000477953.5|processed_transcript|4/6|n.465-7758A>G||||||	eukaryotic translation initiation factor 2B subunit gamma
18651	1_44951228_G_A	0.574074074074074	0	0	A|intron_variant|MODIFIER|EIF2B3|ENSG00000070785|transcript|ENST00000620860.4|protein_coding|3/10|n.295-9563C>T||||||,A|intron_variant|MODIFIER|EIF2B3|ENSG00000070785|transcript|ENST00000360403.7|protein_coding|3/11|n.295-9563C>T||||||,A|intron_variant|MODIFIER|EIF2B3|ENSG00000070785|transcript|ENST00000372183.7|protein_coding|3/9|n.295-9563C>T||||||,A|intron_variant|MODIFIER|EIF2B3|ENSG00000070785|transcript|ENST00000372182.6|processed_transcript|3/4|n.408-9563C>T||||||,A|intron_variant|MODIFIER|EIF2B3|ENSG00000070785|transcript|ENST00000480675.5|nonsense_mediated_decay|4/6|n.362-9563C>T||||||,A|intron_variant|MODIFIER|EIF2B3|ENSG00000070785|transcript|ENST00000477953.5|processed_transcript|4/6|n.465-9563C>T||||||	eukaryotic translation initiation factor 2B subunit gamma
18652	1_44958271_A_G	0.636363636363636	0	0	G|intron_variant|MODIFIER|EIF2B3|ENSG00000070785|transcript|ENST00000620860.4|protein_coding|3/10|n.295-16606T>C||||||,G|intron_variant|MODIFIER|EIF2B3|ENSG00000070785|transcript|ENST00000360403.7|protein_coding|3/11|n.295-16606T>C||||||,G|intron_variant|MODIFIER|EIF2B3|ENSG00000070785|transcript|ENST00000372183.7|protein_coding|3/9|n.295-16606T>C||||||,G|intron_variant|MODIFIER|EIF2B3|ENSG00000070785|transcript|ENST00000372182.6|processed_transcript|3/4|n.408-16606T>C||||||,G|intron_variant|MODIFIER|EIF2B3|ENSG00000070785|transcript|ENST00000480675.5|nonsense_mediated_decay|4/6|n.361+11707T>C||||||,G|intron_variant|MODIFIER|EIF2B3|ENSG00000070785|transcript|ENST00000477953.5|processed_transcript|4/6|n.464+11707T>C||||||	eukaryotic translation initiation factor 2B subunit gamma
18653	1_44958709_A_G	0.48	0	0	G|intron_variant|MODIFIER|EIF2B3|ENSG00000070785|transcript|ENST00000620860.4|protein_coding|3/10|n.295-17044T>C||||||,G|intron_variant|MODIFIER|EIF2B3|ENSG00000070785|transcript|ENST00000360403.7|protein_coding|3/11|n.295-17044T>C||||||,G|intron_variant|MODIFIER|EIF2B3|ENSG00000070785|transcript|ENST00000372183.7|protein_coding|3/9|n.295-17044T>C||||||,G|intron_variant|MODIFIER|EIF2B3|ENSG00000070785|transcript|ENST00000372182.6|processed_transcript|3/4|n.408-17044T>C||||||,G|intron_variant|MODIFIER|EIF2B3|ENSG00000070785|transcript|ENST00000480675.5|nonsense_mediated_decay|4/6|n.361+11269T>C||||||,G|intron_variant|MODIFIER|EIF2B3|ENSG00000070785|transcript|ENST00000477953.5|processed_transcript|4/6|n.464+11269T>C||||||,G|non_coding_transcript_exon_variant|MODIFIER|EIF2B3|ENSG00000070785|transcript|ENST00000487532.5|processed_transcript|4/4|n.605T>C||||||,G|non_coding_transcript_exon_variant|MODIFIER|CCNB1IP1P1|ENSG00000229815|transcript|ENST00000428976.1|processed_pseudogene|1/1|n.153A>G||||||	eukaryotic translation initiation factor 2B subunit gamma ; cyclin B1 interacting protein 1 pseudogene 1
18654	1_44958837_G_C	0.442307692307692	0	0	C|intron_variant|MODIFIER|EIF2B3|ENSG00000070785|transcript|ENST00000620860.4|protein_coding|3/10|n.295-17172C>G||||||,C|intron_variant|MODIFIER|EIF2B3|ENSG00000070785|transcript|ENST00000360403.7|protein_coding|3/11|n.295-17172C>G||||||,C|intron_variant|MODIFIER|EIF2B3|ENSG00000070785|transcript|ENST00000372183.7|protein_coding|3/9|n.295-17172C>G||||||,C|intron_variant|MODIFIER|EIF2B3|ENSG00000070785|transcript|ENST00000372182.6|processed_transcript|3/4|n.408-17172C>G||||||,C|intron_variant|MODIFIER|EIF2B3|ENSG00000070785|transcript|ENST00000480675.5|nonsense_mediated_decay|4/6|n.361+11141C>G||||||,C|intron_variant|MODIFIER|EIF2B3|ENSG00000070785|transcript|ENST00000477953.5|processed_transcript|4/6|n.464+11141C>G||||||,C|non_coding_transcript_exon_variant|MODIFIER|EIF2B3|ENSG00000070785|transcript|ENST00000487532.5|processed_transcript|4/4|n.477C>G||||||,C|non_coding_transcript_exon_variant|MODIFIER|CCNB1IP1P1|ENSG00000229815|transcript|ENST00000428976.1|processed_pseudogene|1/1|n.281G>C||||||	eukaryotic translation initiation factor 2B subunit gamma ; cyclin B1 interacting protein 1 pseudogene 1
18655	1_44959633_C_G	0.448979591836735	0	0	G|intron_variant|MODIFIER|EIF2B3|ENSG00000070785|transcript|ENST00000620860.4|protein_coding|3/10|n.295-17968G>C||||||,G|intron_variant|MODIFIER|EIF2B3|ENSG00000070785|transcript|ENST00000360403.7|protein_coding|3/11|n.295-17968G>C||||||,G|intron_variant|MODIFIER|EIF2B3|ENSG00000070785|transcript|ENST00000372183.7|protein_coding|3/9|n.295-17968G>C||||||,G|intron_variant|MODIFIER|EIF2B3|ENSG00000070785|transcript|ENST00000372182.6|processed_transcript|3/4|n.408-17968G>C||||||,G|intron_variant|MODIFIER|EIF2B3|ENSG00000070785|transcript|ENST00000487532.5|processed_transcript|3/3|n.407-726G>C||||||,G|intron_variant|MODIFIER|EIF2B3|ENSG00000070785|transcript|ENST00000480675.5|nonsense_mediated_decay|4/6|n.361+10345G>C||||||,G|intron_variant|MODIFIER|EIF2B3|ENSG00000070785|transcript|ENST00000477953.5|processed_transcript|4/6|n.464+10345G>C||||||	eukaryotic translation initiation factor 2B subunit gamma
18656	1_44963785_C_A	0.444444444444444	0	0	A|intron_variant|MODIFIER|EIF2B3|ENSG00000070785|transcript|ENST00000620860.4|protein_coding|3/10|n.294+14530G>T||||||,A|intron_variant|MODIFIER|EIF2B3|ENSG00000070785|transcript|ENST00000360403.7|protein_coding|3/11|n.294+14530G>T||||||,A|intron_variant|MODIFIER|EIF2B3|ENSG00000070785|transcript|ENST00000372183.7|protein_coding|3/9|n.294+14530G>T||||||,A|intron_variant|MODIFIER|EIF2B3|ENSG00000070785|transcript|ENST00000372182.6|processed_transcript|3/4|n.407+14530G>T||||||,A|intron_variant|MODIFIER|EIF2B3|ENSG00000070785|transcript|ENST00000487532.5|processed_transcript|3/3|n.407-4878G>T||||||,A|intron_variant|MODIFIER|EIF2B3|ENSG00000070785|transcript|ENST00000480675.5|nonsense_mediated_decay|4/6|n.361+6193G>T||||||,A|intron_variant|MODIFIER|EIF2B3|ENSG00000070785|transcript|ENST00000477953.5|processed_transcript|4/6|n.464+6193G>T||||||	eukaryotic translation initiation factor 2B subunit gamma
18657	1_44964010_T_A	0.522727272727273	0	0	A|intron_variant|MODIFIER|EIF2B3|ENSG00000070785|transcript|ENST00000620860.4|protein_coding|3/10|n.294+14305A>T||||||,A|intron_variant|MODIFIER|EIF2B3|ENSG00000070785|transcript|ENST00000360403.7|protein_coding|3/11|n.294+14305A>T||||||,A|intron_variant|MODIFIER|EIF2B3|ENSG00000070785|transcript|ENST00000372183.7|protein_coding|3/9|n.294+14305A>T||||||,A|intron_variant|MODIFIER|EIF2B3|ENSG00000070785|transcript|ENST00000372182.6|processed_transcript|3/4|n.407+14305A>T||||||,A|intron_variant|MODIFIER|EIF2B3|ENSG00000070785|transcript|ENST00000487532.5|processed_transcript|3/3|n.407-5103A>T||||||,A|intron_variant|MODIFIER|EIF2B3|ENSG00000070785|transcript|ENST00000480675.5|nonsense_mediated_decay|4/6|n.361+5968A>T||||||,A|intron_variant|MODIFIER|EIF2B3|ENSG00000070785|transcript|ENST00000477953.5|processed_transcript|4/6|n.464+5968A>T||||||	eukaryotic translation initiation factor 2B subunit gamma
18658	1_44964546_C_T	0.558139534883721	1	0	T|intron_variant|MODIFIER|EIF2B3|ENSG00000070785|transcript|ENST00000620860.4|protein_coding|3/10|n.294+13769G>A||||||,T|intron_variant|MODIFIER|EIF2B3|ENSG00000070785|transcript|ENST00000360403.7|protein_coding|3/11|n.294+13769G>A||||||,T|intron_variant|MODIFIER|EIF2B3|ENSG00000070785|transcript|ENST00000372183.7|protein_coding|3/9|n.294+13769G>A||||||,T|intron_variant|MODIFIER|EIF2B3|ENSG00000070785|transcript|ENST00000372182.6|processed_transcript|3/4|n.407+13769G>A||||||,T|intron_variant|MODIFIER|EIF2B3|ENSG00000070785|transcript|ENST00000487532.5|processed_transcript|3/3|n.407-5639G>A||||||,T|intron_variant|MODIFIER|EIF2B3|ENSG00000070785|transcript|ENST00000480675.5|nonsense_mediated_decay|4/6|n.361+5432G>A||||||,T|intron_variant|MODIFIER|EIF2B3|ENSG00000070785|transcript|ENST00000477953.5|processed_transcript|4/6|n.464+5432G>A||||||	eukaryotic translation initiation factor 2B subunit gamma
18659	1_44969820_C_A	1	0	0	A|intron_variant|MODIFIER|EIF2B3|ENSG00000070785|transcript|ENST00000620860.4|protein_coding|3/10|n.294+8495G>T||||||,A|intron_variant|MODIFIER|EIF2B3|ENSG00000070785|transcript|ENST00000360403.7|protein_coding|3/11|n.294+8495G>T||||||,A|intron_variant|MODIFIER|EIF2B3|ENSG00000070785|transcript|ENST00000372183.7|protein_coding|3/9|n.294+8495G>T||||||,A|intron_variant|MODIFIER|EIF2B3|ENSG00000070785|transcript|ENST00000372182.6|processed_transcript|3/4|n.407+8495G>T||||||,A|intron_variant|MODIFIER|EIF2B3|ENSG00000070785|transcript|ENST00000487532.5|processed_transcript|3/3|n.406+8495G>T||||||,A|intron_variant|MODIFIER|EIF2B3|ENSG00000070785|transcript|ENST00000480675.5|nonsense_mediated_decay|4/6|n.361+158G>T||||||,A|intron_variant|MODIFIER|EIF2B3|ENSG00000070785|transcript|ENST00000477953.5|processed_transcript|4/6|n.464+158G>T||||||	eukaryotic translation initiation factor 2B subunit gamma
18660	1_44970283_C_G	1	0	0	G|intron_variant|MODIFIER|EIF2B3|ENSG00000070785|transcript|ENST00000620860.4|protein_coding|3/10|n.294+8032G>C||||||,G|intron_variant|MODIFIER|EIF2B3|ENSG00000070785|transcript|ENST00000360403.7|protein_coding|3/11|n.294+8032G>C||||||,G|intron_variant|MODIFIER|EIF2B3|ENSG00000070785|transcript|ENST00000372183.7|protein_coding|3/9|n.294+8032G>C||||||,G|intron_variant|MODIFIER|EIF2B3|ENSG00000070785|transcript|ENST00000372182.6|processed_transcript|3/4|n.407+8032G>C||||||,G|intron_variant|MODIFIER|EIF2B3|ENSG00000070785|transcript|ENST00000497010.1|processed_transcript|4/4|n.505-239G>C||||||,G|intron_variant|MODIFIER|EIF2B3|ENSG00000070785|transcript|ENST00000487532.5|processed_transcript|3/3|n.406+8032G>C||||||,G|intron_variant|MODIFIER|EIF2B3|ENSG00000070785|transcript|ENST00000480675.5|nonsense_mediated_decay|3/6|n.295-239G>C||||||,G|intron_variant|MODIFIER|EIF2B3|ENSG00000070785|transcript|ENST00000477953.5|processed_transcript|3/6|n.398-239G>C||||||	eukaryotic translation initiation factor 2B subunit gamma
18661	1_44975645_G_C	1	0	0	C|intron_variant|MODIFIER|EIF2B3|ENSG00000070785|transcript|ENST00000620860.4|protein_coding|3/10|n.294+2670C>G||||||,C|intron_variant|MODIFIER|EIF2B3|ENSG00000070785|transcript|ENST00000360403.7|protein_coding|3/11|n.294+2670C>G||||||,C|intron_variant|MODIFIER|EIF2B3|ENSG00000070785|transcript|ENST00000372183.7|protein_coding|3/9|n.294+2670C>G||||||,C|intron_variant|MODIFIER|EIF2B3|ENSG00000070785|transcript|ENST00000372182.6|processed_transcript|3/4|n.407+2670C>G||||||,C|intron_variant|MODIFIER|EIF2B3|ENSG00000070785|transcript|ENST00000497010.1|processed_transcript|3/4|n.406+2670C>G||||||,C|intron_variant|MODIFIER|EIF2B3|ENSG00000070785|transcript|ENST00000487532.5|processed_transcript|3/3|n.406+2670C>G||||||,C|intron_variant|MODIFIER|EIF2B3|ENSG00000070785|transcript|ENST00000480675.5|nonsense_mediated_decay|3/6|n.294+2670C>G||||||,C|intron_variant|MODIFIER|EIF2B3|ENSG00000070785|transcript|ENST00000477953.5|processed_transcript|3/6|n.397+2670C>G||||||	eukaryotic translation initiation factor 2B subunit gamma
18662	1_44976244_T_C	0.35	1	0	C|intron_variant|MODIFIER|EIF2B3|ENSG00000070785|transcript|ENST00000620860.4|protein_coding|3/10|n.294+2071A>G||||||,C|intron_variant|MODIFIER|EIF2B3|ENSG00000070785|transcript|ENST00000360403.7|protein_coding|3/11|n.294+2071A>G||||||,C|intron_variant|MODIFIER|EIF2B3|ENSG00000070785|transcript|ENST00000372183.7|protein_coding|3/9|n.294+2071A>G||||||,C|intron_variant|MODIFIER|EIF2B3|ENSG00000070785|transcript|ENST00000372182.6|processed_transcript|3/4|n.407+2071A>G||||||,C|intron_variant|MODIFIER|EIF2B3|ENSG00000070785|transcript|ENST00000497010.1|processed_transcript|3/4|n.406+2071A>G||||||,C|intron_variant|MODIFIER|EIF2B3|ENSG00000070785|transcript|ENST00000487532.5|processed_transcript|3/3|n.406+2071A>G||||||,C|intron_variant|MODIFIER|EIF2B3|ENSG00000070785|transcript|ENST00000480675.5|nonsense_mediated_decay|3/6|n.294+2071A>G||||||,C|intron_variant|MODIFIER|EIF2B3|ENSG00000070785|transcript|ENST00000477953.5|processed_transcript|3/6|n.397+2071A>G||||||	eukaryotic translation initiation factor 2B subunit gamma
18663	1_44977430_A_C	0.758620689655172	1	0	C|intron_variant|MODIFIER|EIF2B3|ENSG00000070785|transcript|ENST00000620860.4|protein_coding|3/10|n.294+885T>G||||||,C|intron_variant|MODIFIER|EIF2B3|ENSG00000070785|transcript|ENST00000360403.7|protein_coding|3/11|n.294+885T>G||||||,C|intron_variant|MODIFIER|EIF2B3|ENSG00000070785|transcript|ENST00000372183.7|protein_coding|3/9|n.294+885T>G||||||,C|intron_variant|MODIFIER|EIF2B3|ENSG00000070785|transcript|ENST00000372182.6|processed_transcript|3/4|n.407+885T>G||||||,C|intron_variant|MODIFIER|EIF2B3|ENSG00000070785|transcript|ENST00000497010.1|processed_transcript|3/4|n.406+885T>G||||||,C|intron_variant|MODIFIER|EIF2B3|ENSG00000070785|transcript|ENST00000487532.5|processed_transcript|3/3|n.406+885T>G||||||,C|intron_variant|MODIFIER|EIF2B3|ENSG00000070785|transcript|ENST00000480675.5|nonsense_mediated_decay|3/6|n.294+885T>G||||||,C|intron_variant|MODIFIER|EIF2B3|ENSG00000070785|transcript|ENST00000477953.5|processed_transcript|3/6|n.397+885T>G||||||	eukaryotic translation initiation factor 2B subunit gamma
18664	1_44978366_G_A	0.509433962264151	1	0	A|non_coding_transcript_exon_variant|MODIFIER|EIF2B3|ENSG00000070785|transcript|ENST00000620860.4|protein_coding|3/11|n.243C>T||||||,A|non_coding_transcript_exon_variant|MODIFIER|EIF2B3|ENSG00000070785|transcript|ENST00000360403.7|protein_coding|3/12|n.243C>T||||||,A|non_coding_transcript_exon_variant|MODIFIER|EIF2B3|ENSG00000070785|transcript|ENST00000372183.7|protein_coding|3/10|n.243C>T||||||,A|non_coding_transcript_exon_variant|MODIFIER|EIF2B3|ENSG00000070785|transcript|ENST00000372182.6|processed_transcript|3/5|n.356C>T||||||,A|non_coding_transcript_exon_variant|MODIFIER|EIF2B3|ENSG00000070785|transcript|ENST00000497010.1|processed_transcript|3/5|n.355C>T||||||,A|non_coding_transcript_exon_variant|MODIFIER|EIF2B3|ENSG00000070785|transcript|ENST00000487532.5|processed_transcript|3/4|n.355C>T||||||,A|non_coding_transcript_exon_variant|MODIFIER|EIF2B3|ENSG00000070785|transcript|ENST00000480675.5|nonsense_mediated_decay|3/7|n.243C>T||||||,A|non_coding_transcript_exon_variant|MODIFIER|EIF2B3|ENSG00000070785|transcript|ENST00000477953.5|processed_transcript|3/7|n.346C>T||||||	eukaryotic translation initiation factor 2B subunit gamma
18665	1_44985163_T_C	0.34375	0	0	C|intron_variant|MODIFIER|EIF2B3|ENSG00000070785|transcript|ENST00000620860.4|protein_coding|1/10|n.-10+1330A>G||||||,C|intron_variant|MODIFIER|EIF2B3|ENSG00000070785|transcript|ENST00000360403.7|protein_coding|1/11|n.-10+1330A>G||||||,C|intron_variant|MODIFIER|EIF2B3|ENSG00000070785|transcript|ENST00000372183.7|protein_coding|1/9|n.-10+1330A>G||||||,C|intron_variant|MODIFIER|EIF2B3|ENSG00000070785|transcript|ENST00000372182.6|processed_transcript|1/4|n.104+1330A>G||||||,C|intron_variant|MODIFIER|EIF2B3|ENSG00000070785|transcript|ENST00000497010.1|processed_transcript|1/4|n.103+1330A>G||||||,C|intron_variant|MODIFIER|EIF2B3|ENSG00000070785|transcript|ENST00000487532.5|processed_transcript|1/3|n.103+1330A>G||||||,C|intron_variant|MODIFIER|EIF2B3|ENSG00000070785|transcript|ENST00000480675.5|nonsense_mediated_decay|1/6|n.-10+1330A>G||||||,C|intron_variant|MODIFIER|EIF2B3|ENSG00000070785|transcript|ENST00000477953.5|processed_transcript|1/6|n.94+1330A>G||||||	eukaryotic translation initiation factor 2B subunit gamma
18666	1_44986555_G_C	1	1	0	C|5_prime_UTR_variant|MODIFIER|EIF2B3|ENSG00000070785|transcript|ENST00000620860.4|protein_coding|1/11|n.-72C>G|||||5387|,C|5_prime_UTR_variant|MODIFIER|EIF2B3|ENSG00000070785|transcript|ENST00000360403.7|protein_coding|1/12|n.-72C>G|||||5387|,C|5_prime_UTR_variant|MODIFIER|EIF2B3|ENSG00000070785|transcript|ENST00000372183.7|protein_coding|1/10|n.-72C>G|||||5387|,C|5_prime_UTR_variant|MODIFIER|EIF2B3|ENSG00000070785|transcript|ENST00000480675.5|nonsense_mediated_decay|1/7|n.-72C>G|||||5387|,C|non_coding_transcript_exon_variant|MODIFIER|EIF2B3|ENSG00000070785|transcript|ENST00000620860.4|protein_coding|1/11|n.-72C>G||||||,C|non_coding_transcript_exon_variant|MODIFIER|EIF2B3|ENSG00000070785|transcript|ENST00000360403.7|protein_coding|1/12|n.-72C>G||||||,C|non_coding_transcript_exon_variant|MODIFIER|EIF2B3|ENSG00000070785|transcript|ENST00000372183.7|protein_coding|1/10|n.-72C>G||||||,C|non_coding_transcript_exon_variant|MODIFIER|EIF2B3|ENSG00000070785|transcript|ENST00000372182.6|processed_transcript|1/5|n.42C>G||||||,C|non_coding_transcript_exon_variant|MODIFIER|EIF2B3|ENSG00000070785|transcript|ENST00000497010.1|processed_transcript|1/5|n.41C>G||||||,C|non_coding_transcript_exon_variant|MODIFIER|EIF2B3|ENSG00000070785|transcript|ENST00000487532.5|processed_transcript|1/4|n.41C>G||||||,C|non_coding_transcript_exon_variant|MODIFIER|EIF2B3|ENSG00000070785|transcript|ENST00000480675.5|nonsense_mediated_decay|1/7|n.-72C>G||||||,C|non_coding_transcript_exon_variant|MODIFIER|EIF2B3|ENSG00000070785|transcript|ENST00000477953.5|processed_transcript|1/7|n.32C>G||||||	eukaryotic translation initiation factor 2B subunit gamma
18667	1_44989613_C_T	0.55	0.967741935483871	0	T|non_coding_transcript_exon_variant|MODIFIER|MRPS17P1|ENSG00000268949|transcript|ENST00000596009.1|processed_pseudogene|1/1|n.2222G>A||||||	mitochondrial ribosomal protein S17 pseudogene 1
18668	1_44989856_A_G	0.517857142857143	0	0	G|non_coding_transcript_exon_variant|MODIFIER|MRPS17P1|ENSG00000268949|transcript|ENST00000596009.1|processed_pseudogene|1/1|n.1979T>C||||||	mitochondrial ribosomal protein S17 pseudogene 1
18669	1_44992009_G_A	0.448979591836735	1	0	INTERGENIC	NA
18670	1_44992036_G_A	0.434782608695652	1	0	INTERGENIC	NA
18671	1_44992201_G_A	1	0	0	INTERGENIC	NA
18672	1_44995090_C_T	0.5	1	0	INTERGENIC	NA
18673	1_44995160_A_G	1	0	0	INTERGENIC	NA
18674	1_45000438_A_T	0.51063829787234	0	0	INTERGENIC	NA
18675	1_45001255_C_A	0.25	0	1	INTERGENIC	NA
18676	1_45002959_A_T	1	1	1	T|3_prime_UTR_variant|MODIFIER|HECTD3|ENSG00000126107|transcript|ENST00000372168.7|protein_coding|13/13|n.*536T>A|||||536|,T|3_prime_UTR_variant|MODIFIER|HECTD3|ENSG00000126107|transcript|ENST00000372172.5|protein_coding|21/21|n.*536T>A|||||536|,T|non_coding_transcript_exon_variant|MODIFIER|HECTD3|ENSG00000126107|transcript|ENST00000486132.5|processed_transcript|6/6|n.1966T>A||||||,T|non_coding_transcript_exon_variant|MODIFIER|HECTD3|ENSG00000126107|transcript|ENST00000372168.7|protein_coding|13/13|n.*536T>A||||||,T|non_coding_transcript_exon_variant|MODIFIER|HECTD3|ENSG00000126107|transcript|ENST00000372172.5|protein_coding|21/21|n.*536T>A||||||	HECT domain E3 ubiquitin protein ligase 3
18677	1_45003504_A_T	0.642857142857143	1	0	T|non_coding_transcript_exon_variant|MODIFIER|HECTD3|ENSG00000126107|transcript|ENST00000486132.5|processed_transcript|6/6|n.1421T>A||||||,T|non_coding_transcript_exon_variant|MODIFIER|HECTD3|ENSG00000126107|transcript|ENST00000372168.7|protein_coding|13/13|n.1404T>A||||||,T|non_coding_transcript_exon_variant|MODIFIER|HECTD3|ENSG00000126107|transcript|ENST00000372172.5|protein_coding|21/21|n.2574T>A||||||	HECT domain E3 ubiquitin protein ligase 3
18678	1_45004458_T_C	1	1	1	C|intron_variant|MODIFIER|HECTD3|ENSG00000126107|transcript|ENST00000486132.5|processed_transcript|1/5|n.990-81A>G||||||,C|intron_variant|MODIFIER|HECTD3|ENSG00000126107|transcript|ENST00000372168.7|protein_coding|8/12|n.973-81A>G||||||,C|intron_variant|MODIFIER|HECTD3|ENSG00000126107|transcript|ENST00000466423.5|processed_transcript|5/6|n.710-81A>G||||||,C|intron_variant|MODIFIER|HECTD3|ENSG00000126107|transcript|ENST00000372172.5|protein_coding|16/20|n.2143-81A>G||||||,C|intron_variant|MODIFIER|HECTD3|ENSG00000126107|transcript|ENST00000486296.5|processed_transcript|3/5|n.526-81A>G||||||	HECT domain E3 ubiquitin protein ligase 3
18679	1_45005382_A_G	1	0	0	G|intron_variant|MODIFIER|HECTD3|ENSG00000126107|transcript|ENST00000372168.7|protein_coding|7/12|n.765+412T>C||||||,G|intron_variant|MODIFIER|HECTD3|ENSG00000126107|transcript|ENST00000466423.5|processed_transcript|4/6|n.502+412T>C||||||,G|intron_variant|MODIFIER|HECTD3|ENSG00000126107|transcript|ENST00000372172.5|protein_coding|15/20|n.1935+412T>C||||||,G|intron_variant|MODIFIER|HECTD3|ENSG00000126107|transcript|ENST00000486296.5|processed_transcript|2/5|n.318+412T>C||||||,G|non_coding_transcript_exon_variant|MODIFIER|HECTD3|ENSG00000126107|transcript|ENST00000486132.5|processed_transcript|1/6|n.207T>C||||||	HECT domain E3 ubiquitin protein ligase 3
18680	1_45008336_T_C	0.340909090909091	1	0	C|intron_variant|MODIFIER|HECTD3|ENSG00000126107|transcript|ENST00000372172.5|protein_coding|8/20|n.1239-15A>G||||||,C|non_coding_transcript_exon_variant|MODIFIER|HECTD3|ENSG00000126107|transcript|ENST00000372168.7|protein_coding|1/13|n.54A>G||||||	HECT domain E3 ubiquitin protein ligase 3
18681	1_45008485_G_A	0.625	0	1	A|5_prime_UTR_variant|MODIFIER|HECTD3|ENSG00000126107|transcript|ENST00000372168.7|protein_coding|1/13|n.-96C>T|||||96|,A|intron_variant|MODIFIER|HECTD3|ENSG00000126107|transcript|ENST00000372172.5|protein_coding|8/20|n.1238+51C>T||||||,A|non_coding_transcript_exon_variant|MODIFIER|HECTD3|ENSG00000126107|transcript|ENST00000372168.7|protein_coding|1/13|n.-96C>T||||||	HECT domain E3 ubiquitin protein ligase 3
18682	1_45009083_C_G	0.571428571428571	1	0	G|intron_variant|MODIFIER|HECTD3|ENSG00000126107|transcript|ENST00000372172.5|protein_coding|7/20|n.1072+61G>C||||||	HECT domain E3 ubiquitin protein ligase 3
18683	1_45009894_A_G	1	0	0	G|intron_variant|MODIFIER|HECTD3|ENSG00000126107|transcript|ENST00000372172.5|protein_coding|4/20|n.759+92T>C||||||	HECT domain E3 ubiquitin protein ligase 3
18684	1_45010397_C_A	1	0	0	A|intron_variant|MODIFIER|HECTD3|ENSG00000126107|transcript|ENST00000372172.5|protein_coding|2/20|n.531-104G>T||||||	HECT domain E3 ubiquitin protein ligase 3
18685	1_45012003_T_A	0.411764705882353	1	0	A|5_prime_UTR_variant|MODIFIER|UROD|ENSG00000126088|transcript|ENST00000652165.1|protein_coding|1/9|n.-218T>A|||||989|,A|5_prime_UTR_variant|MODIFIER|UROD|ENSG00000126088|transcript|ENST00000650713.1|protein_coding|1/5|n.-168T>A|||||989|,A|non_coding_transcript_exon_variant|MODIFIER|UROD|ENSG00000126088|transcript|ENST00000652165.1|protein_coding|1/9|n.-218T>A||||||,A|non_coding_transcript_exon_variant|MODIFIER|UROD|ENSG00000126088|transcript|ENST00000650713.1|protein_coding|1/5|n.-168T>A||||||	uroporphyrinogen decarboxylase
18686	1_45014202_G_T	1	1	1	T|intron_variant|MODIFIER|UROD|ENSG00000126088|transcript|ENST00000246337.9|protein_coding|6/9|n.636+132G>T||||||,T|intron_variant|MODIFIER|UROD|ENSG00000126088|transcript|ENST00000491773.6|protein_coding|6/8|n.531+132G>T||||||,T|intron_variant|MODIFIER|UROD|ENSG00000126088|transcript|ENST00000469548.5|protein_coding|5/6|n.531+132G>T||||||,T|intron_variant|MODIFIER|UROD|ENSG00000126088|transcript|ENST00000428106.1|protein_coding|4/5|c.454-237G>T||||||WARNING_TRANSCRIPT_NO_START_CODON,T|intron_variant|MODIFIER|UROD|ENSG00000126088|transcript|ENST00000434478.6|protein_coding|6/6|n.690+132G>T||||||,T|intron_variant|MODIFIER|UROD|ENSG00000126088|transcript|ENST00000486699.5|nonsense_mediated_decay|5/6|n.*250+132G>T||||||,T|intron_variant|MODIFIER|UROD|ENSG00000126088|transcript|ENST00000478467.5|nonsense_mediated_decay|4/5|n.*250+132G>T||||||,T|intron_variant|MODIFIER|UROD|ENSG00000126088|transcript|ENST00000636293.1|protein_coding|6/8|n.636+132G>T||||||,T|intron_variant|MODIFIER|UROD|ENSG00000126088|transcript|ENST00000636836.1|protein_coding|6/8|n.636+132G>T||||||,T|intron_variant|MODIFIER|UROD|ENSG00000126088|transcript|ENST00000491300.5|processed_transcript|6/6|n.755+132G>T||||||,T|intron_variant|MODIFIER|UROD|ENSG00000126088|transcript|ENST00000462688.5|retained_intron|5/5|n.763+132G>T||||||,T|intron_variant|MODIFIER|UROD|ENSG00000126088|transcript|ENST00000652165.1|protein_coding|6/8|n.531+132G>T||||||,T|intron_variant|MODIFIER|UROD|ENSG00000126088|transcript|ENST00000651476.1|protein_coding|6/9|n.531+132G>T||||||,T|intron_variant|MODIFIER|UROD|ENSG00000126088|transcript|ENST00000652287.1|protein_coding|5/8|n.573+132G>T||||||,T|intron_variant|MODIFIER|UROD|ENSG00000126088|transcript|ENST00000652514.1|nonsense_mediated_decay|5/8|c.*417+132G>T||||||WARNING_TRANSCRIPT_NO_START_CODON,T|non_coding_transcript_exon_variant|MODIFIER|UROD|ENSG00000126088|transcript|ENST00000494399.5|retained_intron|5/7|n.908G>T||||||,T|non_coding_transcript_exon_variant|MODIFIER|UROD|ENSG00000126088|transcript|ENST00000472254.1|retained_intron|1/4|n.153G>T||||||,T|non_coding_transcript_exon_variant|MODIFIER|UROD|ENSG00000126088|transcript|ENST00000490385.5|retained_intron|5/5|n.842G>T||||||	uroporphyrinogen decarboxylase
18687	1_45015061_C_T	1	0	0	T|intron_variant|MODIFIER|UROD|ENSG00000126088|transcript|ENST00000246337.9|protein_coding|9/9|n.942+55C>T||||||,T|intron_variant|MODIFIER|UROD|ENSG00000126088|transcript|ENST00000491773.6|protein_coding|8/8|n.699+55C>T||||||,T|intron_variant|MODIFIER|UROD|ENSG00000126088|transcript|ENST00000494399.5|retained_intron|6/6|n.1609+55C>T||||||,T|intron_variant|MODIFIER|UROD|ENSG00000126088|transcript|ENST00000472254.1|retained_intron|3/3|n.695+55C>T||||||,T|intron_variant|MODIFIER|UROD|ENSG00000126088|transcript|ENST00000466193.1|retained_intron|1/1|n.468+55C>T||||||,T|intron_variant|MODIFIER|UROD|ENSG00000126088|transcript|ENST00000636293.1|protein_coding|8/8|n.804+55C>T||||||,T|intron_variant|MODIFIER|UROD|ENSG00000126088|transcript|ENST00000636836.1|protein_coding|8/8|n.875+225C>T||||||,T|intron_variant|MODIFIER|UROD|ENSG00000126088|transcript|ENST00000652165.1|protein_coding|8/8|n.699+55C>T||||||,T|intron_variant|MODIFIER|UROD|ENSG00000126088|transcript|ENST00000651476.1|protein_coding|9/9|n.837+55C>T||||||,T|intron_variant|MODIFIER|UROD|ENSG00000126088|transcript|ENST00000652287.1|protein_coding|8/8|n.879+55C>T||||||,T|intron_variant|MODIFIER|UROD|ENSG00000126088|transcript|ENST00000652514.1|nonsense_mediated_decay|8/8|c.*723+55C>T||||||WARNING_TRANSCRIPT_NO_START_CODON,T|non_coding_transcript_exon_variant|MODIFIER|UROD|ENSG00000126088|transcript|ENST00000465678.1|retained_intron|2/2|n.412C>T||||||	uroporphyrinogen decarboxylase
18688	1_45015879_A_G	1	0	0	INTERGENIC	NA
18689	1_45020600_T_C	0.519230769230769	0	1	C|intron_variant|MODIFIER|ZSWIM5|ENSG00000162415|transcript|ENST00000359600.6|protein_coding|12/13|n.2613+25A>G||||||	zinc finger SWIM-type containing 5
18690	1_45021335_T_G	1	0	0	G|intron_variant|MODIFIER|ZSWIM5|ENSG00000162415|transcript|ENST00000359600.6|protein_coding|11/13|n.2450-547A>C||||||	zinc finger SWIM-type containing 5
18691	1_45029078_T_C	0.518518518518518	0.96875	0	C|intron_variant|MODIFIER|ZSWIM5|ENSG00000162415|transcript|ENST00000359600.6|protein_coding|11/13|n.2449+5234A>G||||||	zinc finger SWIM-type containing 5
18692	1_45029569_C_T	1	1	1	T|intron_variant|MODIFIER|ZSWIM5|ENSG00000162415|transcript|ENST00000359600.6|protein_coding|11/13|n.2449+4743G>A||||||	zinc finger SWIM-type containing 5
18693	1_45037880_G_A	0.5	0	1	A|intron_variant|MODIFIER|ZSWIM5|ENSG00000162415|transcript|ENST00000359600.6|protein_coding|8/13|n.1894+1056C>T||||||	zinc finger SWIM-type containing 5
18694	1_45037914_T_C	1	0	1	C|intron_variant|MODIFIER|ZSWIM5|ENSG00000162415|transcript|ENST00000359600.6|protein_coding|8/13|n.1894+1022A>G||||||	zinc finger SWIM-type containing 5
18695	1_45037967_G_A	0.435897435897436	1	0	A|intron_variant|MODIFIER|ZSWIM5|ENSG00000162415|transcript|ENST00000359600.6|protein_coding|8/13|n.1894+969C>T||||||	zinc finger SWIM-type containing 5
18696	1_45041292_G_T	1	1	1	T|intron_variant|MODIFIER|ZSWIM5|ENSG00000162415|transcript|ENST00000359600.6|protein_coding|6/13|n.1610-754C>A||||||	zinc finger SWIM-type containing 5
18697	1_45042634_G_A	0.510204081632653	1	0	A|intron_variant|MODIFIER|ZSWIM5|ENSG00000162415|transcript|ENST00000359600.6|protein_coding|6/13|n.1609+585C>T||||||	zinc finger SWIM-type containing 5
18698	1_45045427_T_C	1	0	0	C|intron_variant|MODIFIER|ZSWIM5|ENSG00000162415|transcript|ENST00000359600.6|protein_coding|5/13|n.1433-2032A>G||||||	zinc finger SWIM-type containing 5
18699	1_45045678_T_C	1	0	0	C|intron_variant|MODIFIER|ZSWIM5|ENSG00000162415|transcript|ENST00000359600.6|protein_coding|5/13|n.1433-2283A>G||||||	zinc finger SWIM-type containing 5
18700	1_45050850_A_T	0.462962962962963	1	0	T|intron_variant|MODIFIER|ZSWIM5|ENSG00000162415|transcript|ENST00000359600.6|protein_coding|5/13|n.1432+224T>A||||||	zinc finger SWIM-type containing 5
18701	1_45051908_G_A	1	0	0	A|intron_variant|MODIFIER|ZSWIM5|ENSG00000162415|transcript|ENST00000359600.6|protein_coding|4/13|n.1253-655C>T||||||	zinc finger SWIM-type containing 5
18702	1_45057705_A_C	0.5	0.961538461538462	0	C|intron_variant|MODIFIER|ZSWIM5|ENSG00000162415|transcript|ENST00000359600.6|protein_coding|4/13|n.1252+904T>G||||||	zinc finger SWIM-type containing 5
18703	1_45058541_C_T	1	1	1	T|intron_variant|MODIFIER|ZSWIM5|ENSG00000162415|transcript|ENST00000359600.6|protein_coding|4/13|n.1252+68G>A||||||	zinc finger SWIM-type containing 5
18704	1_45062404_T_G	0.4375	1	0	G|intron_variant|MODIFIER|ZSWIM5|ENSG00000162415|transcript|ENST00000359600.6|protein_coding|2/13|n.953-2157A>C||||||	zinc finger SWIM-type containing 5
18705	1_45063599_T_A	1	0	0	A|intron_variant|MODIFIER|ZSWIM5|ENSG00000162415|transcript|ENST00000359600.6|protein_coding|2/13|n.953-3352A>T||||||	zinc finger SWIM-type containing 5
18706	1_45064021_G_A	0.638888888888889	1	0	A|intron_variant|MODIFIER|ZSWIM5|ENSG00000162415|transcript|ENST00000359600.6|protein_coding|2/13|n.953-3774C>T||||||	zinc finger SWIM-type containing 5
18707	1_45064132_G_C	0.596491228070175	0.964285714285714	0	C|intron_variant|MODIFIER|ZSWIM5|ENSG00000162415|transcript|ENST00000359600.6|protein_coding|2/13|n.953-3885C>G||||||	zinc finger SWIM-type containing 5
18708	1_45069755_A_T	1	0	0	T|intron_variant|MODIFIER|ZSWIM5|ENSG00000162415|transcript|ENST00000359600.6|protein_coding|2/13|n.953-9508T>A||||||	zinc finger SWIM-type containing 5
18709	1_45070332_A_G	1	1	1	G|intron_variant|MODIFIER|ZSWIM5|ENSG00000162415|transcript|ENST00000359600.6|protein_coding|2/13|n.953-10085T>C||||||,G|non_coding_transcript_exon_variant|MODIFIER|OSTCP5|ENSG00000234315|transcript|ENST00000425293.1|processed_pseudogene|1/1|n.98T>C||||||	zinc finger SWIM-type containing 5 ; oligosaccharyltransferase complex subunit pseudogene 5
18710	1_45090164_G_A	0.490196078431373	1	0	A|intron_variant|MODIFIER|ZSWIM5|ENSG00000162415|transcript|ENST00000359600.6|protein_coding|1/13|n.596-1927C>T||||||,A|intron_variant|MODIFIER|ZSWIM5|ENSG00000162415|transcript|ENST00000464588.1|processed_transcript|2/2|n.228-1927C>T||||||	zinc finger SWIM-type containing 5
18711	1_45111322_T_G	0.351351351351351	1	0	G|intron_variant|MODIFIER|ZSWIM5|ENSG00000162415|transcript|ENST00000359600.6|protein_coding|1/13|n.596-23085A>C||||||,G|intron_variant|MODIFIER|ZSWIM5|ENSG00000162415|transcript|ENST00000464588.1|processed_transcript|2/2|n.228-23085A>C||||||	zinc finger SWIM-type containing 5
18712	1_45112260_T_A	0.533333333333333	0	0	A|intron_variant|MODIFIER|ZSWIM5|ENSG00000162415|transcript|ENST00000359600.6|protein_coding|1/13|n.596-24023A>T||||||,A|intron_variant|MODIFIER|ZSWIM5|ENSG00000162415|transcript|ENST00000464588.1|processed_transcript|2/2|n.228-24023A>T||||||	zinc finger SWIM-type containing 5
18713	1_45116265_A_C	0.58974358974359	1	0	C|intron_variant|MODIFIER|ZSWIM5|ENSG00000162415|transcript|ENST00000359600.6|protein_coding|1/13|n.596-28028T>G||||||,C|intron_variant|MODIFIER|ZSWIM5|ENSG00000162415|transcript|ENST00000464588.1|processed_transcript|2/2|n.228-28028T>G||||||	zinc finger SWIM-type containing 5
18714	1_45119535_C_T	0.51219512195122	1	0	T|intron_variant|MODIFIER|ZSWIM5|ENSG00000162415|transcript|ENST00000359600.6|protein_coding|1/13|n.596-31298G>A||||||,T|intron_variant|MODIFIER|ZSWIM5|ENSG00000162415|transcript|ENST00000464588.1|processed_transcript|2/2|n.228-31298G>A||||||	zinc finger SWIM-type containing 5
18715	1_45127140_C_T	0.641025641025641	1	0	T|intron_variant|MODIFIER|ZSWIM5|ENSG00000162415|transcript|ENST00000359600.6|protein_coding|1/13|n.596-38903G>A||||||,T|intron_variant|MODIFIER|ZSWIM5|ENSG00000162415|transcript|ENST00000464588.1|processed_transcript|2/2|n.228-38903G>A||||||	zinc finger SWIM-type containing 5
18716	1_45127214_G_A	0.571428571428571	1	0	A|intron_variant|MODIFIER|ZSWIM5|ENSG00000162415|transcript|ENST00000359600.6|protein_coding|1/13|n.596-38977C>T||||||,A|intron_variant|MODIFIER|ZSWIM5|ENSG00000162415|transcript|ENST00000464588.1|processed_transcript|2/2|n.228-38977C>T||||||	zinc finger SWIM-type containing 5
18717	1_45151640_G_A	0.472222222222222	1	0	A|intron_variant|MODIFIER|ZSWIM5|ENSG00000162415|transcript|ENST00000359600.6|protein_coding|1/13|n.595+54116C>T||||||,A|intron_variant|MODIFIER|ZSWIM5|ENSG00000162415|transcript|ENST00000464588.1|processed_transcript|2/2|n.228-63403C>T||||||	zinc finger SWIM-type containing 5
18718	1_45170130_G_A	0.6875	0	0	A|intron_variant|MODIFIER|ZSWIM5|ENSG00000162415|transcript|ENST00000359600.6|protein_coding|1/13|n.595+35626C>T||||||,A|intron_variant|MODIFIER|ZSWIM5|ENSG00000162415|transcript|ENST00000464588.1|processed_transcript|2/2|n.228-81893C>T||||||	zinc finger SWIM-type containing 5
18719	1_45191245_G_T	0.540540540540541	1	0	T|intron_variant|MODIFIER|ZSWIM5|ENSG00000162415|transcript|ENST00000359600.6|protein_coding|1/13|n.595+14511C>A||||||,T|intron_variant|MODIFIER|ZSWIM5|ENSG00000162415|transcript|ENST00000464588.1|processed_transcript|2/2|n.228-103008C>A||||||	zinc finger SWIM-type containing 5
18720	1_45197135_A_G	0.463414634146341	1	0	G|intron_variant|MODIFIER|ZSWIM5|ENSG00000162415|transcript|ENST00000359600.6|protein_coding|1/13|n.595+8621T>C||||||,G|intron_variant|MODIFIER|ZSWIM5|ENSG00000162415|transcript|ENST00000464588.1|processed_transcript|2/2|n.227+106792T>C||||||	zinc finger SWIM-type containing 5
18721	1_45200267_G_A	0.518518518518518	1	0	A|intron_variant|MODIFIER|ZSWIM5|ENSG00000162415|transcript|ENST00000359600.6|protein_coding|1/13|n.595+5489C>T||||||,A|intron_variant|MODIFIER|ZSWIM5|ENSG00000162415|transcript|ENST00000464588.1|processed_transcript|2/2|n.227+103660C>T||||||	zinc finger SWIM-type containing 5
18722	1_45201768_G_A	0.540540540540541	1	0	A|intron_variant|MODIFIER|ZSWIM5|ENSG00000162415|transcript|ENST00000359600.6|protein_coding|1/13|n.595+3988C>T||||||,A|intron_variant|MODIFIER|ZSWIM5|ENSG00000162415|transcript|ENST00000464588.1|processed_transcript|2/2|n.227+102159C>T||||||	zinc finger SWIM-type containing 5
18723	1_45206294_A_G	0.424242424242424	1	0	G|intron_variant|MODIFIER|ZSWIM5|ENSG00000162415|transcript|ENST00000464588.1|processed_transcript|2/2|n.227+97633T>C||||||,G|non_coding_transcript_exon_variant|MODIFIER|ZSWIM5|ENSG00000162415|transcript|ENST00000359600.6|protein_coding|1/14|n.57T>C||||||	zinc finger SWIM-type containing 5
18724	1_45212146_C_A	0.538461538461538	1	0	A|intron_variant|MODIFIER|ZSWIM5|ENSG00000162415|transcript|ENST00000464588.1|processed_transcript|2/2|n.227+91781G>T||||||	zinc finger SWIM-type containing 5
18725	1_45219394_C_A	1	0	0	A|intron_variant|MODIFIER|ZSWIM5|ENSG00000162415|transcript|ENST00000464588.1|processed_transcript|2/2|n.227+84533G>T||||||	zinc finger SWIM-type containing 5
18726	1_45229000_A_G	0.416666666666667	1	0	G|intron_variant|MODIFIER|ZSWIM5|ENSG00000162415|transcript|ENST00000464588.1|processed_transcript|2/2|n.227+74927T>C||||||	zinc finger SWIM-type containing 5
18727	1_45229124_C_T	0.5	1	0	T|intron_variant|MODIFIER|ZSWIM5|ENSG00000162415|transcript|ENST00000464588.1|processed_transcript|2/2|n.227+74803G>A||||||	zinc finger SWIM-type containing 5
18728	1_45240037_C_A	0.342857142857143	1	0	A|intron_variant|MODIFIER|ZSWIM5|ENSG00000162415|transcript|ENST00000464588.1|processed_transcript|2/2|n.227+63890G>T||||||	zinc finger SWIM-type containing 5
18729	1_45263562_C_T	0.511627906976744	1	0	T|intron_variant|MODIFIER|ZSWIM5|ENSG00000162415|transcript|ENST00000464588.1|processed_transcript|2/2|n.227+40365G>A||||||	zinc finger SWIM-type containing 5
18730	1_45274797_T_C	1	0	0	C|intron_variant|MODIFIER|ZSWIM5|ENSG00000162415|transcript|ENST00000464588.1|processed_transcript|2/2|n.227+29130A>G||||||	zinc finger SWIM-type containing 5
18731	1_45282709_G_A	0.612244897959184	1	0	A|intron_variant|MODIFIER|ZSWIM5|ENSG00000162415|transcript|ENST00000464588.1|processed_transcript|2/2|n.227+21218C>T||||||	zinc finger SWIM-type containing 5
18732	1_45282897_A_G	0.611111111111111	0	0	G|intron_variant|MODIFIER|ZSWIM5|ENSG00000162415|transcript|ENST00000464588.1|processed_transcript|2/2|n.227+21030T>C||||||	zinc finger SWIM-type containing 5
18733	1_45297870_A_G	0.424242424242424	1	0	G|intron_variant|MODIFIER|ZSWIM5|ENSG00000162415|transcript|ENST00000464588.1|processed_transcript|2/2|n.227+6057T>C||||||	zinc finger SWIM-type containing 5
18734	1_45298081_T_C	0.510204081632653	1	0	C|intron_variant|MODIFIER|ZSWIM5|ENSG00000162415|transcript|ENST00000464588.1|processed_transcript|2/2|n.227+5846A>G||||||	zinc finger SWIM-type containing 5
18735	1_45298586_C_T	0.659090909090909	1	0	T|intron_variant|MODIFIER|ZSWIM5|ENSG00000162415|transcript|ENST00000464588.1|processed_transcript|2/2|n.227+5341G>A||||||	zinc finger SWIM-type containing 5
18736	1_45298664_A_G	0.571428571428571	0	0	G|intron_variant|MODIFIER|ZSWIM5|ENSG00000162415|transcript|ENST00000464588.1|processed_transcript|2/2|n.227+5263T>C||||||	zinc finger SWIM-type containing 5
18737	1_45299131_C_T	0.535714285714286	0	0	T|intron_variant|MODIFIER|ZSWIM5|ENSG00000162415|transcript|ENST00000464588.1|processed_transcript|2/2|n.227+4796G>A||||||	zinc finger SWIM-type containing 5
18738	1_45301759_C_G	0.558823529411765	1	0	G|intron_variant|MODIFIER|ZSWIM5|ENSG00000162415|transcript|ENST00000464588.1|processed_transcript|2/2|n.227+2168G>C||||||	zinc finger SWIM-type containing 5
18739	1_45330597_G_C	1	0	0	C|intron_variant|MODIFIER|MUTYH|ENSG00000132781|transcript|ENST00000372104.5|protein_coding|15/16|n.1393-40C>G||||||,C|intron_variant|MODIFIER|MUTYH|ENSG00000132781|transcript|ENST00000448481.5|protein_coding|14/15|n.1426-40C>G||||||,C|intron_variant|MODIFIER|MUTYH|ENSG00000132781|transcript|ENST00000456914.7|protein_coding|14/15|n.1393-40C>G||||||,C|intron_variant|MODIFIER|MUTYH|ENSG00000132781|transcript|ENST00000354383.10|protein_coding|14/15|n.1396-40C>G||||||,C|intron_variant|MODIFIER|MUTYH|ENSG00000132781|transcript|ENST00000475516.5|nonsense_mediated_decay|14/15|n.*1209-40C>G||||||,C|intron_variant|MODIFIER|MUTYH|ENSG00000132781|transcript|ENST00000355498.6|protein_coding|14/15|n.1393-40C>G||||||,C|intron_variant|MODIFIER|MUTYH|ENSG00000132781|transcript|ENST00000372098.7|protein_coding|14/15|n.1468-40C>G||||||,C|intron_variant|MODIFIER|MUTYH|ENSG00000132781|transcript|ENST00000372110.7|protein_coding|14/15|n.1438-40C>G||||||,C|intron_variant|MODIFIER|MUTYH|ENSG00000132781|transcript|ENST00000481571.5|nonsense_mediated_decay|14/15|n.*1209-40C>G||||||,C|intron_variant|MODIFIER|MUTYH|ENSG00000132781|transcript|ENST00000372115.7|protein_coding|14/15|n.1435-40C>G||||||,C|intron_variant|MODIFIER|MUTYH|ENSG00000132781|transcript|ENST00000529984.5|protein_coding|5/6|n.478-40C>G||||||,C|intron_variant|MODIFIER|MUTYH|ENSG00000132781|transcript|ENST00000482094.5|retained_intron|3/4|n.714-40C>G||||||,C|intron_variant|MODIFIER|MUTYH|ENSG00000132781|transcript|ENST00000485271.5|nonsense_mediated_decay|1/3|n.88-40C>G||||||,C|intron_variant|MODIFIER|MUTYH|ENSG00000132781|transcript|ENST00000467459.5|nonsense_mediated_decay|6/7|n.*258-40C>G||||||,C|intron_variant|MODIFIER|MUTYH|ENSG00000132781|transcript|ENST00000488731.6|protein_coding|5/6|n.478-40C>G||||||,C|intron_variant|MODIFIER|MUTYH|ENSG00000132781|transcript|ENST00000531105.5|protein_coding|2/2|n.116-1160C>G||||||,C|intron_variant|MODIFIER|MUTYH|ENSG00000132781|transcript|ENST00000529892.5|protein_coding|4/5|n.466-40C>G||||||,C|intron_variant|MODIFIER|MUTYH|ENSG00000132781|transcript|ENST00000533178.5|nonsense_mediated_decay|8/9|n.*725-40C>G||||||,C|intron_variant|MODIFIER|MUTYH|ENSG00000132781|transcript|ENST00000528013.6|protein_coding|14/15|n.1435-40C>G||||||,C|intron_variant|MODIFIER|AL451136.1|ENSG00000288208|transcript|ENST00000671898.1|nonsense_mediated_decay|18/20|n.1981-40C>G||||||,C|intron_variant|MODIFIER|MUTYH|ENSG00000132781|transcript|ENST00000672314.1|protein_coding|14/14|c.1393-40C>G||||||WARNING_TRANSCRIPT_NO_STOP_CODON,C|intron_variant|MODIFIER|MUTYH|ENSG00000132781|transcript|ENST00000672818.2|protein_coding|14/15|n.1468-40C>G||||||,C|intron_variant|MODIFIER|MUTYH|ENSG00000132781|transcript|ENST00000672011.1|nonsense_mediated_decay|13/14|n.*725-40C>G||||||,C|intron_variant|MODIFIER|MUTYH|ENSG00000132781|transcript|ENST00000673134.1|nonsense_mediated_decay|12/13|n.*1093-40C>G||||||	mutY DNA glycosylase ; novel protein
18740	1_45332883_T_C	1	0	0	C|intron_variant|MODIFIER|MUTYH|ENSG00000132781|transcript|ENST00000372104.5|protein_coding|7/16|n.420+35A>G||||||,C|intron_variant|MODIFIER|MUTYH|ENSG00000132781|transcript|ENST00000448481.5|protein_coding|6/15|n.453+35A>G||||||,C|intron_variant|MODIFIER|MUTYH|ENSG00000132781|transcript|ENST00000456914.7|protein_coding|6/15|n.420+35A>G||||||,C|intron_variant|MODIFIER|MUTYH|ENSG00000132781|transcript|ENST00000354383.10|protein_coding|6/15|n.423+35A>G||||||,C|intron_variant|MODIFIER|MUTYH|ENSG00000132781|transcript|ENST00000475516.5|nonsense_mediated_decay|6/15|n.*236+35A>G||||||,C|intron_variant|MODIFIER|MUTYH|ENSG00000132781|transcript|ENST00000355498.6|protein_coding|6/15|n.420+35A>G||||||,C|intron_variant|MODIFIER|MUTYH|ENSG00000132781|transcript|ENST00000372098.7|protein_coding|6/15|n.495+35A>G||||||,C|intron_variant|MODIFIER|MUTYH|ENSG00000132781|transcript|ENST00000372110.7|protein_coding|6/15|n.465+35A>G||||||,C|intron_variant|MODIFIER|MUTYH|ENSG00000132781|transcript|ENST00000481571.5|nonsense_mediated_decay|6/15|n.*236+35A>G||||||,C|intron_variant|MODIFIER|MUTYH|ENSG00000132781|transcript|ENST00000372115.7|protein_coding|6/15|n.462+35A>G||||||,C|intron_variant|MODIFIER|MUTYH|ENSG00000132781|transcript|ENST00000529984.5|protein_coding|2/6|n.116-49A>G||||||,C|intron_variant|MODIFIER|MUTYH|ENSG00000132781|transcript|ENST00000478796.5|retained_intron|1/4|n.407+35A>G||||||,C|intron_variant|MODIFIER|MUTYH|ENSG00000132781|transcript|ENST00000412971.5|protein_coding|1/6|c.37-49A>G||||||WARNING_TRANSCRIPT_NO_STOP_CODON,C|intron_variant|MODIFIER|MUTYH|ENSG00000132781|transcript|ENST00000470256.5|nonsense_mediated_decay|4/8|n.308-49A>G||||||,C|intron_variant|MODIFIER|MUTYH|ENSG00000132781|transcript|ENST00000485484.5|retained_intron|4/4|n.721+35A>G||||||,C|intron_variant|MODIFIER|MUTYH|ENSG00000132781|transcript|ENST00000488731.6|protein_coding|2/6|n.116-49A>G||||||,C|intron_variant|MODIFIER|MUTYH|ENSG00000132781|transcript|ENST00000531105.5|protein_coding|2/2|n.115+1508A>G||||||,C|intron_variant|MODIFIER|MUTYH|ENSG00000132781|transcript|ENST00000533178.5|nonsense_mediated_decay|1/9|n.122-196A>G||||||,C|intron_variant|MODIFIER|MUTYH|ENSG00000132781|transcript|ENST00000528013.6|protein_coding|6/15|n.462+35A>G||||||,C|intron_variant|MODIFIER|MUTYH|ENSG00000132781|transcript|ENST00000461495.6|nonsense_mediated_decay|5/9|n.*162+35A>G||||||,C|intron_variant|MODIFIER|MUTYH|ENSG00000132781|transcript|ENST00000435155.1|protein_coding|6/9|c.453+35A>G||||||WARNING_TRANSCRIPT_NO_STOP_CODON,C|intron_variant|MODIFIER|MUTYH|ENSG00000132781|transcript|ENST00000450313.6|nonsense_mediated_decay|5/8|n.430+35A>G||||||,C|intron_variant|MODIFIER|MUTYH|ENSG00000132781|transcript|ENST00000467940.5|nonsense_mediated_decay|6/9|n.*346+35A>G||||||,C|intron_variant|MODIFIER|MUTYH|ENSG00000132781|transcript|ENST00000525160.5|nonsense_mediated_decay|4/6|n.*74+35A>G||||||,C|intron_variant|MODIFIER|AL451136.1|ENSG00000288208|transcript|ENST00000671898.1|nonsense_mediated_decay|10/20|n.1008+35A>G||||||,C|intron_variant|MODIFIER|MUTYH|ENSG00000132781|transcript|ENST00000672314.1|protein_coding|6/14|c.420+35A>G||||||WARNING_TRANSCRIPT_NO_STOP_CODON,C|intron_variant|MODIFIER|MUTYH|ENSG00000132781|transcript|ENST00000672818.2|protein_coding|6/15|n.495+35A>G||||||,C|intron_variant|MODIFIER|MUTYH|ENSG00000132781|transcript|ENST00000672011.1|nonsense_mediated_decay|5/14|n.388+35A>G||||||,C|intron_variant|MODIFIER|MUTYH|ENSG00000132781|transcript|ENST00000673134.1|nonsense_mediated_decay|4/13|n.*121-49A>G||||||,C|intron_variant|MODIFIER|MUTYH|ENSG00000132781|transcript|ENST00000672593.1|nonsense_mediated_decay|7/10|n.*236+35A>G||||||,C|intron_variant|MODIFIER|MUTYH|ENSG00000132781|transcript|ENST00000672764.1|nonsense_mediated_decay|5/10|n.379+35A>G||||||,C|intron_variant|MODIFIER|MUTYH|ENSG00000132781|transcript|ENST00000674679.1|nonsense_mediated_decay|5/8|n.*328+35A>G||||||,C|intron_variant|MODIFIER|MUTYH|ENSG00000132781|transcript|ENST00000671856.1|processed_transcript|5/6|n.366+35A>G||||||,C|non_coding_transcript_exon_variant|MODIFIER|MUTYH|ENSG00000132781|transcript|ENST00000481139.5|retained_intron|4/4|n.845A>G||||||,C|non_coding_transcript_exon_variant|MODIFIER|MUTYH|ENSG00000132781|transcript|ENST00000476789.5|retained_intron|5/5|n.812A>G||||||,C|non_coding_transcript_exon_variant|MODIFIER|MUTYH|ENSG00000132781|transcript|ENST00000462388.5|retained_intron|1/5|n.63A>G||||||,C|non_coding_transcript_exon_variant|MODIFIER|MUTYH|ENSG00000132781|transcript|ENST00000479746.6|retained_intron|5/5|n.655A>G||||||,C|non_coding_transcript_exon_variant|MODIFIER|MUTYH|ENSG00000132781|transcript|ENST00000462387.5|retained_intron|3/3|n.777A>G||||||,C|non_coding_transcript_exon_variant|MODIFIER|MUTYH|ENSG00000132781|transcript|ENST00000492494.5|retained_intron|4/5|n.769A>G||||||,C|non_coding_transcript_exon_variant|MODIFIER|MUTYH|ENSG00000132781|transcript|ENST00000483642.5|retained_intron|4/5|n.887A>G||||||	mutY DNA glycosylase ; novel protein
18741	1_45336998_A_C	1	0	0	C|intron_variant|MODIFIER|MUTYH|ENSG00000132781|transcript|ENST00000372104.5|protein_coding|2/16|n.-7+1509T>G||||||,C|intron_variant|MODIFIER|MUTYH|ENSG00000132781|transcript|ENST00000448481.5|protein_coding|1/15|n.-6-2487T>G||||||,C|intron_variant|MODIFIER|MUTYH|ENSG00000132781|transcript|ENST00000456914.7|protein_coding|1/15|n.-6-2487T>G||||||,C|intron_variant|MODIFIER|MUTYH|ENSG00000132781|transcript|ENST00000354383.10|protein_coding|1/15|n.-6-2487T>G||||||,C|intron_variant|MODIFIER|MUTYH|ENSG00000132781|transcript|ENST00000475516.5|nonsense_mediated_decay|1/15|n.-6-2487T>G||||||,C|intron_variant|MODIFIER|MUTYH|ENSG00000132781|transcript|ENST00000355498.6|protein_coding|1/15|n.-6-2487T>G||||||,C|intron_variant|MODIFIER|MUTYH|ENSG00000132781|transcript|ENST00000372098.7|protein_coding|1/15|n.37-2487T>G||||||,C|intron_variant|MODIFIER|MUTYH|ENSG00000132781|transcript|ENST00000372110.7|protein_coding|1/15|n.37-2487T>G||||||,C|intron_variant|MODIFIER|MUTYH|ENSG00000132781|transcript|ENST00000481571.5|nonsense_mediated_decay|1/15|n.37-2487T>G||||||,C|intron_variant|MODIFIER|MUTYH|ENSG00000132781|transcript|ENST00000372115.7|protein_coding|1/15|n.37-2487T>G||||||,C|intron_variant|MODIFIER|MUTYH|ENSG00000132781|transcript|ENST00000529984.5|protein_coding|1/6|n.-6-2487T>G||||||,C|intron_variant|MODIFIER|MUTYH|ENSG00000132781|transcript|ENST00000481139.5|retained_intron|1/3|n.198-2487T>G||||||,C|intron_variant|MODIFIER|MUTYH|ENSG00000132781|transcript|ENST00000476789.5|retained_intron|1/4|n.215-2487T>G||||||,C|intron_variant|MODIFIER|MUTYH|ENSG00000132781|transcript|ENST00000412971.5|protein_coding|1/6|c.36+3221T>G||||||WARNING_TRANSCRIPT_NO_STOP_CODON,C|intron_variant|MODIFIER|MUTYH|ENSG00000132781|transcript|ENST00000470256.5|nonsense_mediated_decay|1/8|n.-6-2487T>G||||||,C|intron_variant|MODIFIER|MUTYH|ENSG00000132781|transcript|ENST00000479746.6|retained_intron|1/4|n.58-2487T>G||||||,C|intron_variant|MODIFIER|MUTYH|ENSG00000132781|transcript|ENST00000485484.5|retained_intron|1/4|n.45-2487T>G||||||,C|intron_variant|MODIFIER|MUTYH|ENSG00000132781|transcript|ENST00000462387.5|retained_intron|1/2|n.215-2487T>G||||||,C|intron_variant|MODIFIER|MUTYH|ENSG00000132781|transcript|ENST00000474703.1|retained_intron|1/4|n.117-2487T>G||||||,C|intron_variant|MODIFIER|MUTYH|ENSG00000132781|transcript|ENST00000534453.1|retained_intron|1/1|n.261-2487T>G||||||,C|intron_variant|MODIFIER|MUTYH|ENSG00000132781|transcript|ENST00000488731.6|protein_coding|1/6|n.-6-2487T>G||||||,C|intron_variant|MODIFIER|MUTYH|ENSG00000132781|transcript|ENST00000531105.5|protein_coding|1/2|n.-6-2487T>G||||||,C|intron_variant|MODIFIER|MUTYH|ENSG00000132781|transcript|ENST00000528013.6|protein_coding|1/15|n.-6-2487T>G||||||,C|intron_variant|MODIFIER|MUTYH|ENSG00000132781|transcript|ENST00000461495.6|nonsense_mediated_decay|1/9|n.37-2487T>G||||||,C|intron_variant|MODIFIER|MUTYH|ENSG00000132781|transcript|ENST00000435155.1|protein_coding|1/9|c.-6-2487T>G||||||WARNING_TRANSCRIPT_NO_STOP_CODON,C|intron_variant|MODIFIER|MUTYH|ENSG00000132781|transcript|ENST00000450313.6|nonsense_mediated_decay|1/8|n.37-2487T>G||||||,C|intron_variant|MODIFIER|MUTYH|ENSG00000132781|transcript|ENST00000467940.5|nonsense_mediated_decay|1/9|n.53-2487T>G||||||,C|intron_variant|MODIFIER|MUTYH|ENSG00000132781|transcript|ENST00000525160.5|nonsense_mediated_decay|1/6|n.37-2487T>G||||||,C|intron_variant|MODIFIER|MUTYH|ENSG00000132781|transcript|ENST00000492494.5|retained_intron|1/4|n.58-2487T>G||||||,C|intron_variant|MODIFIER|MUTYH|ENSG00000132781|transcript|ENST00000483642.5|retained_intron|1/4|n.176-2487T>G||||||,C|intron_variant|MODIFIER|MUTYH|ENSG00000132781|transcript|ENST00000483127.1|protein_coding|2/3|c.12+1188T>G||||||WARNING_TRANSCRIPT_NO_STOP_CODON,C|intron_variant|MODIFIER|AL451136.1|ENSG00000288208|transcript|ENST00000671898.1|nonsense_mediated_decay|5/20|n.541-2487T>G||||||,C|intron_variant|MODIFIER|MUTYH|ENSG00000132781|transcript|ENST00000672818.2|protein_coding|1/15|n.37-2487T>G||||||,C|intron_variant|MODIFIER|MUTYH|ENSG00000132781|transcript|ENST00000672011.1|nonsense_mediated_decay|1/14|n.37-2487T>G||||||,C|intron_variant|MODIFIER|MUTYH|ENSG00000132781|transcript|ENST00000673134.1|nonsense_mediated_decay|1/13|n.-6-2487T>G||||||,C|intron_variant|MODIFIER|MUTYH|ENSG00000132781|transcript|ENST00000672593.1|nonsense_mediated_decay|2/10|n.-7+1509T>G||||||,C|intron_variant|MODIFIER|MUTYH|ENSG00000132781|transcript|ENST00000672764.1|nonsense_mediated_decay|1/10|n.-6-2487T>G||||||,C|intron_variant|MODIFIER|MUTYH|ENSG00000132781|transcript|ENST00000671856.1|processed_transcript|1/6|n.15-2487T>G||||||	mutY DNA glycosylase ; novel protein
18742	1_45339894_G_C	1	0	0	C|splice_region_variant&intron_variant|LOW|MUTYH|ENSG00000132781|transcript|ENST00000372104.5|protein_coding|1/16|n.-157+5C>G||||||,C|splice_region_variant&intron_variant|LOW|MUTYH|ENSG00000132781|transcript|ENST00000448481.5|protein_coding|1/15|n.-7+5C>G||||||,C|splice_region_variant&intron_variant|LOW|MUTYH|ENSG00000132781|transcript|ENST00000456914.7|protein_coding|1/15|n.-7+5C>G||||||,C|splice_region_variant&intron_variant|LOW|MUTYH|ENSG00000132781|transcript|ENST00000479746.6|retained_intron|1/4|n.57+5C>G||||||,C|splice_region_variant&intron_variant|LOW|MUTYH|ENSG00000132781|transcript|ENST00000485484.5|retained_intron|1/4|n.44+5C>G||||||,C|splice_region_variant&intron_variant|LOW|MUTYH|ENSG00000132781|transcript|ENST00000528013.6|protein_coding|1/15|n.-7+5C>G||||||,C|splice_region_variant&intron_variant|LOW|MUTYH|ENSG00000132781|transcript|ENST00000492494.5|retained_intron|1/4|n.57+5C>G||||||,C|splice_region_variant&intron_variant|LOW|MUTYH|ENSG00000132781|transcript|ENST00000483127.1|protein_coding|1/3|c.-460+5C>G||||||WARNING_TRANSCRIPT_NO_STOP_CODON,C|5_prime_UTR_variant|MODIFIER|MUTYH|ENSG00000132781|transcript|ENST00000672593.1|nonsense_mediated_decay|1/11|n.-389C>G|||||5389|,C|intron_variant|MODIFIER|MUTYH|ENSG00000132781|transcript|ENST00000354383.10|protein_coding|1/15|n.-7+82C>G||||||,C|intron_variant|MODIFIER|MUTYH|ENSG00000132781|transcript|ENST00000475516.5|nonsense_mediated_decay|1/15|n.-7+82C>G||||||,C|intron_variant|MODIFIER|MUTYH|ENSG00000132781|transcript|ENST00000355498.6|protein_coding|1/15|n.-7+82C>G||||||,C|intron_variant|MODIFIER|MUTYH|ENSG00000132781|transcript|ENST00000372098.7|protein_coding|1/15|n.36+325C>G||||||,C|intron_variant|MODIFIER|MUTYH|ENSG00000132781|transcript|ENST00000372110.7|protein_coding|1/15|n.36+325C>G||||||,C|intron_variant|MODIFIER|MUTYH|ENSG00000132781|transcript|ENST00000481571.5|nonsense_mediated_decay|1/15|n.36+325C>G||||||,C|intron_variant|MODIFIER|MUTYH|ENSG00000132781|transcript|ENST00000372115.7|protein_coding|1/15|n.36+325C>G||||||,C|intron_variant|MODIFIER|MUTYH|ENSG00000132781|transcript|ENST00000529984.5|protein_coding|1/6|n.-7+325C>G||||||,C|intron_variant|MODIFIER|MUTYH|ENSG00000132781|transcript|ENST00000481139.5|retained_intron|1/3|n.197+325C>G||||||,C|intron_variant|MODIFIER|MUTYH|ENSG00000132781|transcript|ENST00000476789.5|retained_intron|1/4|n.214+325C>G||||||,C|intron_variant|MODIFIER|MUTYH|ENSG00000132781|transcript|ENST00000412971.5|protein_coding|1/6|c.36+325C>G||||||WARNING_TRANSCRIPT_NO_STOP_CODON,C|intron_variant|MODIFIER|MUTYH|ENSG00000132781|transcript|ENST00000470256.5|nonsense_mediated_decay|1/8|n.-7+82C>G||||||,C|intron_variant|MODIFIER|MUTYH|ENSG00000132781|transcript|ENST00000462387.5|retained_intron|1/2|n.214+325C>G||||||,C|intron_variant|MODIFIER|MUTYH|ENSG00000132781|transcript|ENST00000474703.1|retained_intron|1/4|n.116+82C>G||||||,C|intron_variant|MODIFIER|MUTYH|ENSG00000132781|transcript|ENST00000534453.1|retained_intron|1/1|n.260+82C>G||||||,C|intron_variant|MODIFIER|MUTYH|ENSG00000132781|transcript|ENST00000488731.6|protein_coding|1/6|n.-7+82C>G||||||,C|intron_variant|MODIFIER|MUTYH|ENSG00000132781|transcript|ENST00000531105.5|protein_coding|1/2|n.-7+82C>G||||||,C|intron_variant|MODIFIER|MUTYH|ENSG00000132781|transcript|ENST00000461495.6|nonsense_mediated_decay|1/9|n.36+325C>G||||||,C|intron_variant|MODIFIER|MUTYH|ENSG00000132781|transcript|ENST00000435155.1|protein_coding|1/9|c.-7+82C>G||||||WARNING_TRANSCRIPT_NO_STOP_CODON,C|intron_variant|MODIFIER|MUTYH|ENSG00000132781|transcript|ENST00000450313.6|nonsense_mediated_decay|1/8|n.36+325C>G||||||,C|intron_variant|MODIFIER|MUTYH|ENSG00000132781|transcript|ENST00000467940.5|nonsense_mediated_decay|1/9|n.52+309C>G||||||,C|intron_variant|MODIFIER|MUTYH|ENSG00000132781|transcript|ENST00000525160.5|nonsense_mediated_decay|1/6|n.36+325C>G||||||,C|intron_variant|MODIFIER|MUTYH|ENSG00000132781|transcript|ENST00000483642.5|retained_intron|1/4|n.175+329C>G||||||,C|intron_variant|MODIFIER|AL451136.1|ENSG00000288208|transcript|ENST00000671898.1|nonsense_mediated_decay|5/20|n.541-5383C>G||||||,C|intron_variant|MODIFIER|MUTYH|ENSG00000132781|transcript|ENST00000672818.2|protein_coding|1/15|n.36+325C>G||||||,C|intron_variant|MODIFIER|MUTYH|ENSG00000132781|transcript|ENST00000672011.1|nonsense_mediated_decay|1/14|n.36+325C>G||||||,C|intron_variant|MODIFIER|MUTYH|ENSG00000132781|transcript|ENST00000673134.1|nonsense_mediated_decay|1/13|n.-7+82C>G||||||,C|intron_variant|MODIFIER|MUTYH|ENSG00000132781|transcript|ENST00000672764.1|nonsense_mediated_decay|1/10|n.-7+82C>G||||||,C|intron_variant|MODIFIER|MUTYH|ENSG00000132781|transcript|ENST00000671856.1|processed_transcript|1/6|n.14+325C>G||||||,C|non_coding_transcript_exon_variant|MODIFIER|MUTYH|ENSG00000132781|transcript|ENST00000672593.1|nonsense_mediated_decay|1/11|n.-389C>G||||||	mutY DNA glycosylase ; novel protein
18743	1_45391504_G_C	1	0	0	C|intron_variant|MODIFIER|TESK2|ENSG00000070759|transcript|ENST00000372086.4|protein_coding|3/10|n.345-5544C>G||||||,C|intron_variant|MODIFIER|TESK2|ENSG00000070759|transcript|ENST00000372084.5|protein_coding|2/8|n.345-5544C>G||||||,C|intron_variant|MODIFIER|TESK2|ENSG00000070759|transcript|ENST00000486676.5|processed_transcript|3/9|n.740+30221C>G||||||,C|intron_variant|MODIFIER|AL451136.1|ENSG00000288208|transcript|ENST00000671898.1|nonsense_mediated_decay|3/20|n.345-5544C>G||||||	testis associated actin remodelling kinase 2 ; novel protein
18744	1_45393315_C_T	1	1	1	T|intron_variant|MODIFIER|TESK2|ENSG00000070759|transcript|ENST00000372086.4|protein_coding|3/10|n.345-7355G>A||||||,T|intron_variant|MODIFIER|TESK2|ENSG00000070759|transcript|ENST00000372084.5|protein_coding|2/8|n.345-7355G>A||||||,T|intron_variant|MODIFIER|TESK2|ENSG00000070759|transcript|ENST00000486676.5|processed_transcript|3/9|n.740+28410G>A||||||,T|intron_variant|MODIFIER|AL451136.1|ENSG00000288208|transcript|ENST00000671898.1|nonsense_mediated_decay|3/20|n.345-7355G>A||||||	testis associated actin remodelling kinase 2 ; novel protein
18745	1_45397590_C_A	1	0	0	A|intron_variant|MODIFIER|TESK2|ENSG00000070759|transcript|ENST00000372086.4|protein_coding|3/10|n.345-11630G>T||||||,A|intron_variant|MODIFIER|TESK2|ENSG00000070759|transcript|ENST00000372084.5|protein_coding|2/8|n.345-11630G>T||||||,A|intron_variant|MODIFIER|TESK2|ENSG00000070759|transcript|ENST00000486676.5|processed_transcript|3/9|n.740+24135G>T||||||,A|intron_variant|MODIFIER|AL451136.1|ENSG00000288208|transcript|ENST00000671898.1|nonsense_mediated_decay|3/20|n.345-11630G>T||||||	testis associated actin remodelling kinase 2 ; novel protein
18746	1_45406990_T_C	1	0	0	C|intron_variant|MODIFIER|TESK2|ENSG00000070759|transcript|ENST00000372086.4|protein_coding|3/10|n.344+14735A>G||||||,C|intron_variant|MODIFIER|TESK2|ENSG00000070759|transcript|ENST00000372084.5|protein_coding|2/8|n.344+14735A>G||||||,C|intron_variant|MODIFIER|TESK2|ENSG00000070759|transcript|ENST00000493974.1|processed_transcript|2/2|n.181-8010A>G||||||,C|intron_variant|MODIFIER|TESK2|ENSG00000070759|transcript|ENST00000486676.5|processed_transcript|3/9|n.740+14735A>G||||||,C|intron_variant|MODIFIER|AL451136.1|ENSG00000288208|transcript|ENST00000671898.1|nonsense_mediated_decay|3/20|n.344+14735A>G||||||	testis associated actin remodelling kinase 2 ; novel protein
18747	1_45411959_G_A	1	1	1	A|intron_variant|MODIFIER|TESK2|ENSG00000070759|transcript|ENST00000372086.4|protein_coding|3/10|n.344+9766C>T||||||,A|intron_variant|MODIFIER|TESK2|ENSG00000070759|transcript|ENST00000372084.5|protein_coding|2/8|n.344+9766C>T||||||,A|intron_variant|MODIFIER|TESK2|ENSG00000070759|transcript|ENST00000493974.1|processed_transcript|2/2|n.180+9766C>T||||||,A|intron_variant|MODIFIER|TESK2|ENSG00000070759|transcript|ENST00000486676.5|processed_transcript|3/9|n.740+9766C>T||||||,A|intron_variant|MODIFIER|AL451136.1|ENSG00000288208|transcript|ENST00000671898.1|nonsense_mediated_decay|3/20|n.344+9766C>T||||||	testis associated actin remodelling kinase 2 ; novel protein
18748	1_45419922_A_C	1	0	1	C|intron_variant|MODIFIER|TESK2|ENSG00000070759|transcript|ENST00000372086.4|protein_coding|3/10|n.344+1803T>G||||||,C|intron_variant|MODIFIER|TESK2|ENSG00000070759|transcript|ENST00000372084.5|protein_coding|2/8|n.344+1803T>G||||||,C|intron_variant|MODIFIER|TESK2|ENSG00000070759|transcript|ENST00000493974.1|processed_transcript|2/2|n.180+1803T>G||||||,C|intron_variant|MODIFIER|TESK2|ENSG00000070759|transcript|ENST00000486676.5|processed_transcript|3/9|n.740+1803T>G||||||,C|intron_variant|MODIFIER|AL451136.1|ENSG00000288208|transcript|ENST00000671898.1|nonsense_mediated_decay|3/20|n.344+1803T>G||||||	testis associated actin remodelling kinase 2 ; novel protein
18749	1_45424483_T_C	0.477272727272727	0	0	C|intron_variant|MODIFIER|TESK2|ENSG00000070759|transcript|ENST00000372086.4|protein_coding|2/10|n.223-2637A>G||||||,C|intron_variant|MODIFIER|TESK2|ENSG00000070759|transcript|ENST00000372084.5|protein_coding|1/8|n.223-2637A>G||||||,C|intron_variant|MODIFIER|TESK2|ENSG00000070759|transcript|ENST00000493974.1|processed_transcript|1/2|n.59-2637A>G||||||,C|intron_variant|MODIFIER|TESK2|ENSG00000070759|transcript|ENST00000486676.5|processed_transcript|2/9|n.619-2637A>G||||||,C|intron_variant|MODIFIER|AL451136.1|ENSG00000288208|transcript|ENST00000671898.1|nonsense_mediated_decay|2/20|n.223-2637A>G||||||	testis associated actin remodelling kinase 2 ; novel protein
18750	1_45425790_G_A	1	1	1	A|intron_variant|MODIFIER|TESK2|ENSG00000070759|transcript|ENST00000372086.4|protein_coding|2/10|n.223-3944C>T||||||,A|intron_variant|MODIFIER|TESK2|ENSG00000070759|transcript|ENST00000372084.5|protein_coding|1/8|n.223-3944C>T||||||,A|intron_variant|MODIFIER|TESK2|ENSG00000070759|transcript|ENST00000493974.1|processed_transcript|1/2|n.59-3944C>T||||||,A|intron_variant|MODIFIER|TESK2|ENSG00000070759|transcript|ENST00000486676.5|processed_transcript|2/9|n.619-3944C>T||||||,A|intron_variant|MODIFIER|AL451136.1|ENSG00000288208|transcript|ENST00000671898.1|nonsense_mediated_decay|2/20|n.223-3944C>T||||||	testis associated actin remodelling kinase 2 ; novel protein
18751	1_45431113_C_T	1	1	1	T|intron_variant|MODIFIER|TESK2|ENSG00000070759|transcript|ENST00000372086.4|protein_coding|2/10|n.223-9267G>A||||||,T|intron_variant|MODIFIER|TESK2|ENSG00000070759|transcript|ENST00000372084.5|protein_coding|1/8|n.223-9267G>A||||||,T|intron_variant|MODIFIER|TESK2|ENSG00000070759|transcript|ENST00000493974.1|processed_transcript|1/2|n.59-9267G>A||||||,T|intron_variant|MODIFIER|TESK2|ENSG00000070759|transcript|ENST00000486676.5|processed_transcript|2/9|n.619-9267G>A||||||,T|intron_variant|MODIFIER|AL451136.1|ENSG00000288208|transcript|ENST00000671898.1|nonsense_mediated_decay|2/20|n.223-9267G>A||||||	testis associated actin remodelling kinase 2 ; novel protein
18752	1_45437816_C_T	0.563636363636364	1	0	T|intron_variant|MODIFIER|TESK2|ENSG00000070759|transcript|ENST00000372086.4|protein_coding|2/10|n.223-15970G>A||||||,T|intron_variant|MODIFIER|TESK2|ENSG00000070759|transcript|ENST00000372084.5|protein_coding|1/8|n.223-15970G>A||||||,T|intron_variant|MODIFIER|TESK2|ENSG00000070759|transcript|ENST00000493974.1|processed_transcript|1/2|n.59-15970G>A||||||,T|intron_variant|MODIFIER|TESK2|ENSG00000070759|transcript|ENST00000486676.5|processed_transcript|2/9|n.619-15970G>A||||||,T|intron_variant|MODIFIER|AL451136.1|ENSG00000288208|transcript|ENST00000671898.1|nonsense_mediated_decay|2/20|n.223-15970G>A||||||	testis associated actin remodelling kinase 2 ; novel protein
18753	1_45457996_T_C	0.60655737704918	0	0	C|intron_variant|MODIFIER|TESK2|ENSG00000070759|transcript|ENST00000372086.4|protein_coding|1/10|n.-86-125A>G||||||,C|intron_variant|MODIFIER|TESK2|ENSG00000070759|transcript|ENST00000486676.5|processed_transcript|1/9|n.311-125A>G||||||,C|intron_variant|MODIFIER|AL451136.1|ENSG00000288208|transcript|ENST00000671898.1|nonsense_mediated_decay|1/20|n.-86-125A>G||||||	testis associated actin remodelling kinase 2 ; novel protein
18754	1_45468890_G_A	0.684210526315789	0.962962962962963	0	A|intron_variant|MODIFIER|TESK2|ENSG00000070759|transcript|ENST00000372086.4|protein_coding|1/10|n.-86-11019C>T||||||,A|intron_variant|MODIFIER|TESK2|ENSG00000070759|transcript|ENST00000486676.5|processed_transcript|1/9|n.311-11019C>T||||||,A|intron_variant|MODIFIER|AL451136.1|ENSG00000288208|transcript|ENST00000671898.1|nonsense_mediated_decay|1/20|n.-86-11019C>T||||||	testis associated actin remodelling kinase 2 ; novel protein
18755	1_45488361_G_A	0.538461538461538	0	0	A|intron_variant|MODIFIER|TESK2|ENSG00000070759|transcript|ENST00000372086.4|protein_coding|1/10|n.-87+2491C>T||||||,A|intron_variant|MODIFIER|TESK2|ENSG00000070759|transcript|ENST00000486676.5|processed_transcript|1/9|n.310+2491C>T||||||,A|intron_variant|MODIFIER|AL451136.1|ENSG00000288208|transcript|ENST00000671898.1|nonsense_mediated_decay|1/20|n.-87+2491C>T||||||	testis associated actin remodelling kinase 2 ; novel protein
18756	1_45489242_C_A	0.461538461538462	0	0	A|intron_variant|MODIFIER|TESK2|ENSG00000070759|transcript|ENST00000372086.4|protein_coding|1/10|n.-87+1610G>T||||||,A|intron_variant|MODIFIER|TESK2|ENSG00000070759|transcript|ENST00000486676.5|processed_transcript|1/9|n.310+1610G>T||||||,A|intron_variant|MODIFIER|AL451136.1|ENSG00000288208|transcript|ENST00000671898.1|nonsense_mediated_decay|1/20|n.-87+1610G>T||||||	testis associated actin remodelling kinase 2 ; novel protein
18757	1_45491367_G_T	0.527777777777778	0	0	INTERGENIC	NA
18758	1_45499668_T_C	0.354838709677419	0	1	C|5_prime_UTR_premature_start_codon_gain_variant|LOW|CCDC163|ENSG00000280670|transcript|ENST00000626177.2|nonsense_mediated_decay|1/6|n.-59A>G||||||,C|5_prime_UTR_premature_start_codon_gain_variant|LOW|CCDC163|ENSG00000280670|transcript|ENST00000629482.3|protein_coding|1/5|n.-59A>G||||||,C|5_prime_UTR_premature_start_codon_gain_variant|LOW|CCDC163|ENSG00000280670|transcript|ENST00000625766.2|nonsense_mediated_decay|1/5|n.-59A>G||||||,C|5_prime_UTR_premature_start_codon_gain_variant|LOW|CCDC163|ENSG00000280670|transcript|ENST00000626657.2|protein_coding|1/6|n.-59A>G||||||,C|5_prime_UTR_premature_start_codon_gain_variant|LOW|CCDC163|ENSG00000280670|transcript|ENST00000628293.1|nonsense_mediated_decay|1/6|n.-59A>G||||||,C|5_prime_UTR_variant|MODIFIER|CCDC163|ENSG00000280670|transcript|ENST00000626177.2|nonsense_mediated_decay|1/6|n.-59A>G|||||59|,C|5_prime_UTR_variant|MODIFIER|CCDC163|ENSG00000280670|transcript|ENST00000629482.3|protein_coding|1/5|n.-59A>G|||||59|,C|5_prime_UTR_variant|MODIFIER|CCDC163|ENSG00000280670|transcript|ENST00000625766.2|nonsense_mediated_decay|1/5|n.-59A>G|||||59|,C|5_prime_UTR_variant|MODIFIER|CCDC163|ENSG00000280670|transcript|ENST00000626657.2|protein_coding|1/6|n.-59A>G|||||59|,C|5_prime_UTR_variant|MODIFIER|CCDC163|ENSG00000280670|transcript|ENST00000628293.1|nonsense_mediated_decay|1/6|n.-59A>G|||||59|,C|non_coding_transcript_exon_variant|MODIFIER|CCDC163|ENSG00000280670|transcript|ENST00000626177.2|nonsense_mediated_decay|1/6|n.-59A>G||||||,C|non_coding_transcript_exon_variant|MODIFIER|CCDC163|ENSG00000280670|transcript|ENST00000629482.3|protein_coding|1/5|n.-59A>G||||||,C|non_coding_transcript_exon_variant|MODIFIER|CCDC163|ENSG00000280670|transcript|ENST00000625766.2|nonsense_mediated_decay|1/5|n.-59A>G||||||,C|non_coding_transcript_exon_variant|MODIFIER|CCDC163|ENSG00000280670|transcript|ENST00000626657.2|protein_coding|1/6|n.-59A>G||||||,C|non_coding_transcript_exon_variant|MODIFIER|CCDC163|ENSG00000280670|transcript|ENST00000628293.1|nonsense_mediated_decay|1/6|n.-59A>G||||||,C|non_coding_transcript_exon_variant|MODIFIER|CCDC163|ENSG00000280670|transcript|ENST00000628397.2|processed_transcript|1/5|n.386A>G||||||,C|non_coding_transcript_exon_variant|MODIFIER|CCDC163|ENSG00000280670|transcript|ENST00000629670.1|retained_intron|1/4|n.186A>G||||||	coiled-coil domain containing 163
18759	1_45500031_G_T	0.574468085106383	0	1	T|5_prime_UTR_variant|MODIFIER|CCDC163|ENSG00000280670|transcript|ENST00000626177.2|nonsense_mediated_decay|1/6|n.-422C>A|||||422|,T|5_prime_UTR_variant|MODIFIER|CCDC163|ENSG00000280670|transcript|ENST00000629482.3|protein_coding|1/5|n.-422C>A|||||422|,T|5_prime_UTR_variant|MODIFIER|CCDC163|ENSG00000280670|transcript|ENST00000625766.2|nonsense_mediated_decay|1/5|n.-422C>A|||||422|,T|non_coding_transcript_exon_variant|MODIFIER|CCDC163|ENSG00000280670|transcript|ENST00000626177.2|nonsense_mediated_decay|1/6|n.-422C>A||||||,T|non_coding_transcript_exon_variant|MODIFIER|CCDC163|ENSG00000280670|transcript|ENST00000629482.3|protein_coding|1/5|n.-422C>A||||||,T|non_coding_transcript_exon_variant|MODIFIER|CCDC163|ENSG00000280670|transcript|ENST00000625766.2|nonsense_mediated_decay|1/5|n.-422C>A||||||,T|non_coding_transcript_exon_variant|MODIFIER|CCDC163|ENSG00000280670|transcript|ENST00000628397.2|processed_transcript|1/5|n.23C>A||||||	coiled-coil domain containing 163
18760	1_45506087_T_C	0.473684210526316	0	0	C|intron_variant|MODIFIER|MMACHC|ENSG00000132763|transcript|ENST00000401061.9|protein_coding|1/3|n.82-1269T>C||||||,C|intron_variant|MODIFIER|MMACHC|ENSG00000132763|transcript|ENST00000616135.1|protein_coding|1/4|n.-90-1269T>C||||||	metabolism of cobalamin associated C
18761	1_45508256_G_A	0.541666666666667	0	0	A|non_coding_transcript_exon_variant|MODIFIER|MMACHC|ENSG00000132763|transcript|ENST00000401061.9|protein_coding|3/4|n.321G>A||||||,A|non_coding_transcript_exon_variant|MODIFIER|MMACHC|ENSG00000132763|transcript|ENST00000616135.1|protein_coding|3/5|n.150G>A||||||	metabolism of cobalamin associated C
18762	1_45510915_A_G	0.382978723404255	0	0.967741935483871	G|splice_region_variant&non_coding_transcript_exon_variant|LOW|PRDX1|ENSG00000117450|transcript|ENST00000424390.2|protein_coding|6/6|n.*417T>C||||||,G|splice_region_variant&non_coding_transcript_exon_variant|LOW|PRDX1|ENSG00000117450|transcript|ENST00000447184.6|protein_coding|6/6|n.*417T>C||||||,G|splice_region_variant&non_coding_transcript_exon_variant|LOW|PRDX1|ENSG00000117450|transcript|ENST00000676549.1|protein_coding|6/6|n.*417T>C||||||,G|3_prime_UTR_variant|MODIFIER|MMACHC|ENSG00000132763|transcript|ENST00000401061.9|protein_coding|4/4|n.*1703A>G|||||1703|,G|3_prime_UTR_variant|MODIFIER|PRDX1|ENSG00000117450|transcript|ENST00000424390.2|protein_coding|6/6|n.*417T>C|||||417|,G|3_prime_UTR_variant|MODIFIER|MMACHC|ENSG00000132763|transcript|ENST00000616135.1|protein_coding|5/5|n.*522A>G|||||1703|,G|3_prime_UTR_variant|MODIFIER|PRDX1|ENSG00000117450|transcript|ENST00000447184.6|protein_coding|6/6|n.*417T>C|||||417|,G|3_prime_UTR_variant|MODIFIER|PRDX1|ENSG00000117450|transcript|ENST00000676549.1|protein_coding|6/6|n.*417T>C|||||417|,G|non_coding_transcript_exon_variant|MODIFIER|MMACHC|ENSG00000132763|transcript|ENST00000401061.9|protein_coding|4/4|n.*1703A>G||||||,G|non_coding_transcript_exon_variant|MODIFIER|MMACHC|ENSG00000132763|transcript|ENST00000616135.1|protein_coding|5/5|n.*522A>G||||||	peroxiredoxin 1 ; metabolism of cobalamin associated C
18763	1_45512013_A_G	0.387096774193548	0	0	G|3_prime_UTR_variant|MODIFIER|MMACHC|ENSG00000132763|transcript|ENST00000401061.9|protein_coding|4/4|n.*2801A>G|||||2801|,G|intron_variant|MODIFIER|PRDX1|ENSG00000117450|transcript|ENST00000319248.13|protein_coding|5/5|n.515-599T>C||||||,G|intron_variant|MODIFIER|PRDX1|ENSG00000117450|transcript|ENST00000424390.2|protein_coding|5/5|n.515-599T>C||||||,G|intron_variant|MODIFIER|PRDX1|ENSG00000117450|transcript|ENST00000372079.1|protein_coding|4/4|n.209-599T>C||||||,G|intron_variant|MODIFIER|PRDX1|ENSG00000117450|transcript|ENST00000447184.6|protein_coding|5/5|n.515-599T>C||||||,G|intron_variant|MODIFIER|PRDX1|ENSG00000117450|transcript|ENST00000262746.5|protein_coding|5/5|n.515-599T>C||||||,G|intron_variant|MODIFIER|PRDX1|ENSG00000117450|transcript|ENST00000676549.1|protein_coding|5/5|n.515-599T>C||||||,G|non_coding_transcript_exon_variant|MODIFIER|MMACHC|ENSG00000132763|transcript|ENST00000401061.9|protein_coding|4/4|n.*2801A>G||||||	metabolism of cobalamin associated C ; peroxiredoxin 1
18764	1_45515822_G_A	0.285714285714286	0	0	A|intron_variant|MODIFIER|PRDX1|ENSG00000117450|transcript|ENST00000319248.13|protein_coding|2/5|n.107-15C>T||||||,A|intron_variant|MODIFIER|PRDX1|ENSG00000117450|transcript|ENST00000424390.2|protein_coding|2/5|n.107-15C>T||||||,A|intron_variant|MODIFIER|PRDX1|ENSG00000117450|transcript|ENST00000372079.1|protein_coding|2/4|n.55-927C>T||||||,A|intron_variant|MODIFIER|PRDX1|ENSG00000117450|transcript|ENST00000447184.6|protein_coding|2/5|n.107-15C>T||||||,A|intron_variant|MODIFIER|PRDX1|ENSG00000117450|transcript|ENST00000262746.5|protein_coding|2/5|n.107-15C>T||||||,A|intron_variant|MODIFIER|PRDX1|ENSG00000117450|transcript|ENST00000676549.1|protein_coding|2/5|n.107-15C>T||||||	peroxiredoxin 1
18765	1_45515840_T_C	0.282051282051282	0	0	C|intron_variant|MODIFIER|PRDX1|ENSG00000117450|transcript|ENST00000319248.13|protein_coding|2/5|n.107-33A>G||||||,C|intron_variant|MODIFIER|PRDX1|ENSG00000117450|transcript|ENST00000424390.2|protein_coding|2/5|n.107-33A>G||||||,C|intron_variant|MODIFIER|PRDX1|ENSG00000117450|transcript|ENST00000372079.1|protein_coding|2/4|n.55-945A>G||||||,C|intron_variant|MODIFIER|PRDX1|ENSG00000117450|transcript|ENST00000447184.6|protein_coding|2/5|n.107-33A>G||||||,C|intron_variant|MODIFIER|PRDX1|ENSG00000117450|transcript|ENST00000262746.5|protein_coding|2/5|n.107-33A>G||||||,C|intron_variant|MODIFIER|PRDX1|ENSG00000117450|transcript|ENST00000676549.1|protein_coding|2/5|n.107-33A>G||||||	peroxiredoxin 1
18766	1_45517408_C_T	0.432432432432432	0	0	T|intron_variant|MODIFIER|PRDX1|ENSG00000117450|transcript|ENST00000319248.13|protein_coding|2/5|n.106+1530G>A||||||,T|intron_variant|MODIFIER|PRDX1|ENSG00000117450|transcript|ENST00000424390.2|protein_coding|2/5|n.106+1530G>A||||||,T|intron_variant|MODIFIER|PRDX1|ENSG00000117450|transcript|ENST00000372079.1|protein_coding|2/4|n.54+1582G>A||||||,T|intron_variant|MODIFIER|PRDX1|ENSG00000117450|transcript|ENST00000447184.6|protein_coding|2/5|n.106+1530G>A||||||,T|intron_variant|MODIFIER|PRDX1|ENSG00000117450|transcript|ENST00000262746.5|protein_coding|2/5|n.106+1530G>A||||||,T|intron_variant|MODIFIER|PRDX1|ENSG00000117450|transcript|ENST00000676549.1|protein_coding|2/5|n.106+1530G>A||||||	peroxiredoxin 1
18767	1_45521180_G_C	0.511627906976744	0	0	C|intron_variant|MODIFIER|PRDX1|ENSG00000117450|transcript|ENST00000319248.13|protein_coding|1/5|n.-12+649C>G||||||,C|intron_variant|MODIFIER|PRDX1|ENSG00000117450|transcript|ENST00000424390.2|protein_coding|1/5|n.-12+1598C>G||||||,C|intron_variant|MODIFIER|PRDX1|ENSG00000117450|transcript|ENST00000372079.1|protein_coding|1/4|n.-12+649C>G||||||,C|intron_variant|MODIFIER|PRDX1|ENSG00000117450|transcript|ENST00000447184.6|protein_coding|1/5|n.-12+678C>G||||||,C|intron_variant|MODIFIER|PRDX1|ENSG00000117450|transcript|ENST00000262746.5|protein_coding|1/5|n.-12+429C>G||||||,C|intron_variant|MODIFIER|PRDX1|ENSG00000117450|transcript|ENST00000676549.1|protein_coding|1/5|n.-11-2126C>G||||||	peroxiredoxin 1
18768	1_45523092_C_T	0.5	0	0	T|intron_variant|MODIFIER|PRDX1|ENSG00000117450|transcript|ENST00000676549.1|protein_coding|1/5|n.-11-4038G>A||||||	peroxiredoxin 1
18769	1_45525407_G_A	0.441860465116279	0	0	A|intron_variant|MODIFIER|PRDX1|ENSG00000117450|transcript|ENST00000676549.1|protein_coding|1/5|n.-11-6353C>T||||||	peroxiredoxin 1
18770	1_45526442_T_C	0.553191489361702	0	0	C|intron_variant|MODIFIER|PRDX1|ENSG00000117450|transcript|ENST00000676549.1|protein_coding|1/5|n.-11-7388A>G||||||	peroxiredoxin 1
18771	1_45526788_C_T	0.454545454545455	0	1	T|intron_variant|MODIFIER|PRDX1|ENSG00000117450|transcript|ENST00000676549.1|protein_coding|1/5|n.-11-7734G>A||||||	peroxiredoxin 1
18772	1_45529848_G_A	0.372093023255814	0	0	A|intron_variant|MODIFIER|PRDX1|ENSG00000117450|transcript|ENST00000676549.1|protein_coding|1/5|n.-11-10794C>T||||||	peroxiredoxin 1
18773	1_45535658_T_G	0.533333333333333	0	0	G|intron_variant|MODIFIER|PRDX1|ENSG00000117450|transcript|ENST00000676549.1|protein_coding|1/5|n.-12+7019A>C||||||	peroxiredoxin 1
18774	1_45543864_A_G	1	0	0	INTERGENIC	NA
18775	1_45544274_G_T	0.395348837209302	0	0	INTERGENIC	NA
18776	1_45549599_T_G	0.566666666666667	0	1	INTERGENIC	NA
18777	1_45552164_C_T	0.548387096774194	0	0	T|intron_variant|MODIFIER|AKR1A1|ENSG00000117448|transcript|ENST00000372070.7|protein_coding|1/9|n.-134-272C>T||||||,T|intron_variant|MODIFIER|AKR1A1|ENSG00000117448|transcript|ENST00000351829.9|protein_coding|1/8|n.-7+1009C>T||||||,T|intron_variant|MODIFIER|AKR1A1|ENSG00000117448|transcript|ENST00000471651.1|protein_coding|1/3|n.-7+1009C>T||||||,T|intron_variant|MODIFIER|AKR1A1|ENSG00000117448|transcript|ENST00000434299.5|protein_coding|2/6|n.-134-272C>T||||||,T|intron_variant|MODIFIER|AKR1A1|ENSG00000117448|transcript|ENST00000496999.5|processed_transcript|1/2|n.310+1009C>T||||||,T|intron_variant|MODIFIER|AKR1A1|ENSG00000117448|transcript|ENST00000476957.5|processed_transcript|1/4|n.302+1009C>T||||||,T|intron_variant|MODIFIER|AKR1A1|ENSG00000117448|transcript|ENST00000481885.5|protein_coding|1/4|n.-7+1009C>T||||||,T|intron_variant|MODIFIER|AKR1A1|ENSG00000117448|transcript|ENST00000621846.4|protein_coding|2/9|n.-7+1009C>T||||||	aldo-keto reductase family 1 member A1
18778	1_45555123_T_C	0.560975609756098	0	1	C|intron_variant|MODIFIER|AKR1A1|ENSG00000117448|transcript|ENST00000372070.7|protein_coding|2/9|n.-7+2560T>C||||||,C|intron_variant|MODIFIER|AKR1A1|ENSG00000117448|transcript|ENST00000351829.9|protein_coding|1/8|n.-7+3968T>C||||||,C|intron_variant|MODIFIER|AKR1A1|ENSG00000117448|transcript|ENST00000471651.1|protein_coding|1/3|n.-7+3968T>C||||||,C|intron_variant|MODIFIER|AKR1A1|ENSG00000117448|transcript|ENST00000434299.5|protein_coding|3/6|n.-7+2560T>C||||||,C|intron_variant|MODIFIER|AKR1A1|ENSG00000117448|transcript|ENST00000496999.5|processed_transcript|1/2|n.310+3968T>C||||||,C|intron_variant|MODIFIER|AKR1A1|ENSG00000117448|transcript|ENST00000476957.5|processed_transcript|1/4|n.302+3968T>C||||||,C|intron_variant|MODIFIER|AKR1A1|ENSG00000117448|transcript|ENST00000481885.5|protein_coding|1/4|n.-7+3968T>C||||||,C|intron_variant|MODIFIER|AKR1A1|ENSG00000117448|transcript|ENST00000621846.4|protein_coding|2/9|n.-7+3968T>C||||||	aldo-keto reductase family 1 member A1
18779	1_45559029_G_A	0.484848484848485	0	1	A|intron_variant|MODIFIER|AKR1A1|ENSG00000117448|transcript|ENST00000372070.7|protein_coding|2/9|n.-6-2760G>A||||||,A|intron_variant|MODIFIER|AKR1A1|ENSG00000117448|transcript|ENST00000351829.9|protein_coding|1/8|n.-6-2760G>A||||||,A|intron_variant|MODIFIER|AKR1A1|ENSG00000117448|transcript|ENST00000471651.1|protein_coding|1/3|n.-6-2760G>A||||||,A|intron_variant|MODIFIER|AKR1A1|ENSG00000117448|transcript|ENST00000434299.5|protein_coding|3/6|n.-6-2760G>A||||||,A|intron_variant|MODIFIER|AKR1A1|ENSG00000117448|transcript|ENST00000496999.5|processed_transcript|1/2|n.311-7540G>A||||||,A|intron_variant|MODIFIER|AKR1A1|ENSG00000117448|transcript|ENST00000476957.5|processed_transcript|1/4|n.303-7540G>A||||||,A|intron_variant|MODIFIER|AKR1A1|ENSG00000117448|transcript|ENST00000481885.5|protein_coding|1/4|n.-6-2760G>A||||||,A|intron_variant|MODIFIER|AKR1A1|ENSG00000117448|transcript|ENST00000621846.4|protein_coding|2/9|n.-6-2760G>A||||||	aldo-keto reductase family 1 member A1
18780	1_45559351_C_T	0.425925925925926	0	0	T|intron_variant|MODIFIER|AKR1A1|ENSG00000117448|transcript|ENST00000372070.7|protein_coding|2/9|n.-6-2438C>T||||||,T|intron_variant|MODIFIER|AKR1A1|ENSG00000117448|transcript|ENST00000351829.9|protein_coding|1/8|n.-6-2438C>T||||||,T|intron_variant|MODIFIER|AKR1A1|ENSG00000117448|transcript|ENST00000471651.1|protein_coding|1/3|n.-6-2438C>T||||||,T|intron_variant|MODIFIER|AKR1A1|ENSG00000117448|transcript|ENST00000434299.5|protein_coding|3/6|n.-6-2438C>T||||||,T|intron_variant|MODIFIER|AKR1A1|ENSG00000117448|transcript|ENST00000496999.5|processed_transcript|1/2|n.311-7218C>T||||||,T|intron_variant|MODIFIER|AKR1A1|ENSG00000117448|transcript|ENST00000476957.5|processed_transcript|1/4|n.303-7218C>T||||||,T|intron_variant|MODIFIER|AKR1A1|ENSG00000117448|transcript|ENST00000481885.5|protein_coding|1/4|n.-6-2438C>T||||||,T|intron_variant|MODIFIER|AKR1A1|ENSG00000117448|transcript|ENST00000621846.4|protein_coding|2/9|n.-6-2438C>T||||||	aldo-keto reductase family 1 member A1
18781	1_45573940_G_A	0.5	0	0	INTERGENIC	NA
18782	1_45584889_G_T	0.346938775510204	0	0	T|intron_variant|MODIFIER|NASP|ENSG00000132780|transcript|ENST00000350030.8|protein_coding|1/14|n.59+684G>T||||||,T|intron_variant|MODIFIER|NASP|ENSG00000132780|transcript|ENST00000351223.7|protein_coding|1/13|n.59+684G>T||||||,T|intron_variant|MODIFIER|NASP|ENSG00000132780|transcript|ENST00000537798.5|protein_coding|1/12|n.59+684G>T||||||,T|intron_variant|MODIFIER|NASP|ENSG00000132780|transcript|ENST00000437362.6|nonsense_mediated_decay|1/9|n.59+684G>T||||||,T|intron_variant|MODIFIER|NASP|ENSG00000132780|transcript|ENST00000464190.6|retained_intron|1/4|n.165+684G>T||||||,T|intron_variant|MODIFIER|NASP|ENSG00000132780|transcript|ENST00000453748.5|nonsense_mediated_decay|1/11|n.59+684G>T||||||,T|intron_variant|MODIFIER|NASP|ENSG00000132780|transcript|ENST00000527359.5|nonsense_mediated_decay|1/6|n.59+684G>T||||||,T|intron_variant|MODIFIER|NASP|ENSG00000132780|transcript|ENST00000534101.1|processed_transcript|1/5|n.146+684G>T||||||,T|intron_variant|MODIFIER|NASP|ENSG00000132780|transcript|ENST00000470768.5|protein_coding|1/4|n.59+684G>T||||||,T|intron_variant|MODIFIER|NASP|ENSG00000132780|transcript|ENST00000528084.5|nonsense_mediated_decay|1/5|n.59+684G>T||||||,T|intron_variant|MODIFIER|NASP|ENSG00000132780|transcript|ENST00000531532.5|nonsense_mediated_decay|1/5|n.59+684G>T||||||,T|intron_variant|MODIFIER|NASP|ENSG00000132780|transcript|ENST00000529333.5|nonsense_mediated_decay|1/6|n.59+684G>T||||||,T|intron_variant|MODIFIER|NASP|ENSG00000132780|transcript|ENST00000527470.5|protein_coding|1/3|n.59+684G>T||||||,T|intron_variant|MODIFIER|NASP|ENSG00000132780|transcript|ENST00000437901.6|protein_coding|2/9|n.59+684G>T||||||,T|intron_variant|MODIFIER|NASP|ENSG00000132780|transcript|ENST00000530840.5|nonsense_mediated_decay|1/3|n.59+684G>T||||||,T|intron_variant|MODIFIER|NASP|ENSG00000132780|transcript|ENST00000525515.5|protein_coding|1/5|n.59+684G>T||||||,T|intron_variant|MODIFIER|NASP|ENSG00000132780|transcript|ENST00000528238.5|protein_coding|1/7|n.59+684G>T||||||,T|intron_variant|MODIFIER|NASP|ENSG00000132780|transcript|ENST00000372052.8|protein_coding|1/12|n.59+684G>T||||||,T|intron_variant|MODIFIER|NASP|ENSG00000132780|transcript|ENST00000629893.1|protein_coding|1/2|n.59+684G>T||||||	nuclear autoantigenic sperm protein
18783	1_45589928_C_T	1	0	1	T|intron_variant|MODIFIER|NASP|ENSG00000132780|transcript|ENST00000350030.8|protein_coding|1/14|n.60-1295C>T||||||,T|intron_variant|MODIFIER|NASP|ENSG00000132780|transcript|ENST00000351223.7|protein_coding|1/13|n.60-1295C>T||||||,T|intron_variant|MODIFIER|NASP|ENSG00000132780|transcript|ENST00000537798.5|protein_coding|1/12|n.60-1295C>T||||||,T|intron_variant|MODIFIER|NASP|ENSG00000132780|transcript|ENST00000437362.6|nonsense_mediated_decay|1/9|n.60-1295C>T||||||,T|intron_variant|MODIFIER|NASP|ENSG00000132780|transcript|ENST00000464190.6|retained_intron|1/4|n.166-1295C>T||||||,T|intron_variant|MODIFIER|NASP|ENSG00000132780|transcript|ENST00000453748.5|nonsense_mediated_decay|1/11|n.60-1295C>T||||||,T|intron_variant|MODIFIER|NASP|ENSG00000132780|transcript|ENST00000527359.5|nonsense_mediated_decay|1/6|n.60-1295C>T||||||,T|intron_variant|MODIFIER|NASP|ENSG00000132780|transcript|ENST00000534101.1|processed_transcript|1/5|n.147-1295C>T||||||,T|intron_variant|MODIFIER|NASP|ENSG00000132780|transcript|ENST00000470768.5|protein_coding|1/4|n.60-1295C>T||||||,T|intron_variant|MODIFIER|NASP|ENSG00000132780|transcript|ENST00000528084.5|nonsense_mediated_decay|1/5|n.60-1295C>T||||||,T|intron_variant|MODIFIER|NASP|ENSG00000132780|transcript|ENST00000531532.5|nonsense_mediated_decay|1/5|n.60-1295C>T||||||,T|intron_variant|MODIFIER|NASP|ENSG00000132780|transcript|ENST00000529333.5|nonsense_mediated_decay|1/6|n.60-1295C>T||||||,T|intron_variant|MODIFIER|NASP|ENSG00000132780|transcript|ENST00000527470.5|protein_coding|1/3|n.60-1295C>T||||||,T|intron_variant|MODIFIER|NASP|ENSG00000132780|transcript|ENST00000437901.6|protein_coding|2/9|n.60-1295C>T||||||,T|intron_variant|MODIFIER|NASP|ENSG00000132780|transcript|ENST00000530840.5|nonsense_mediated_decay|2/3|n.*192+980C>T||||||,T|intron_variant|MODIFIER|NASP|ENSG00000132780|transcript|ENST00000525515.5|protein_coding|1/5|n.59+5723C>T||||||,T|intron_variant|MODIFIER|NASP|ENSG00000132780|transcript|ENST00000528238.5|protein_coding|1/7|n.60-1295C>T||||||,T|intron_variant|MODIFIER|NASP|ENSG00000132780|transcript|ENST00000372052.8|protein_coding|1/12|n.60-1295C>T||||||,T|intron_variant|MODIFIER|NASP|ENSG00000132780|transcript|ENST00000629893.1|protein_coding|1/2|n.60-1295C>T||||||	nuclear autoantigenic sperm protein
18784	1_45590186_A_G	1	0	0	G|intron_variant|MODIFIER|NASP|ENSG00000132780|transcript|ENST00000350030.8|protein_coding|1/14|n.60-1037A>G||||||,G|intron_variant|MODIFIER|NASP|ENSG00000132780|transcript|ENST00000351223.7|protein_coding|1/13|n.60-1037A>G||||||,G|intron_variant|MODIFIER|NASP|ENSG00000132780|transcript|ENST00000537798.5|protein_coding|1/12|n.60-1037A>G||||||,G|intron_variant|MODIFIER|NASP|ENSG00000132780|transcript|ENST00000437362.6|nonsense_mediated_decay|1/9|n.60-1037A>G||||||,G|intron_variant|MODIFIER|NASP|ENSG00000132780|transcript|ENST00000464190.6|retained_intron|1/4|n.166-1037A>G||||||,G|intron_variant|MODIFIER|NASP|ENSG00000132780|transcript|ENST00000453748.5|nonsense_mediated_decay|1/11|n.60-1037A>G||||||,G|intron_variant|MODIFIER|NASP|ENSG00000132780|transcript|ENST00000527359.5|nonsense_mediated_decay|1/6|n.60-1037A>G||||||,G|intron_variant|MODIFIER|NASP|ENSG00000132780|transcript|ENST00000534101.1|processed_transcript|1/5|n.147-1037A>G||||||,G|intron_variant|MODIFIER|NASP|ENSG00000132780|transcript|ENST00000470768.5|protein_coding|1/4|n.60-1037A>G||||||,G|intron_variant|MODIFIER|NASP|ENSG00000132780|transcript|ENST00000528084.5|nonsense_mediated_decay|1/5|n.60-1037A>G||||||,G|intron_variant|MODIFIER|NASP|ENSG00000132780|transcript|ENST00000531532.5|nonsense_mediated_decay|1/5|n.60-1037A>G||||||,G|intron_variant|MODIFIER|NASP|ENSG00000132780|transcript|ENST00000529333.5|nonsense_mediated_decay|1/6|n.60-1037A>G||||||,G|intron_variant|MODIFIER|NASP|ENSG00000132780|transcript|ENST00000527470.5|protein_coding|1/3|n.60-1037A>G||||||,G|intron_variant|MODIFIER|NASP|ENSG00000132780|transcript|ENST00000437901.6|protein_coding|2/9|n.60-1037A>G||||||,G|intron_variant|MODIFIER|NASP|ENSG00000132780|transcript|ENST00000530840.5|nonsense_mediated_decay|2/3|n.*193-1037A>G||||||,G|intron_variant|MODIFIER|NASP|ENSG00000132780|transcript|ENST00000525515.5|protein_coding|1/5|n.59+5981A>G||||||,G|intron_variant|MODIFIER|NASP|ENSG00000132780|transcript|ENST00000528238.5|protein_coding|1/7|n.60-1037A>G||||||,G|intron_variant|MODIFIER|NASP|ENSG00000132780|transcript|ENST00000372052.8|protein_coding|1/12|n.60-1037A>G||||||,G|intron_variant|MODIFIER|NASP|ENSG00000132780|transcript|ENST00000629893.1|protein_coding|1/2|n.60-1037A>G||||||	nuclear autoantigenic sperm protein
18785	1_45607817_G_A	0.5	0	1	A|3_prime_UTR_variant|MODIFIER|NASP|ENSG00000132780|transcript|ENST00000453748.5|nonsense_mediated_decay|7/12|n.*865G>A|||||7426|,A|intron_variant|MODIFIER|NASP|ENSG00000132780|transcript|ENST00000351223.7|protein_coding|5/13|n.409+1226G>A||||||,A|intron_variant|MODIFIER|NASP|ENSG00000132780|transcript|ENST00000437362.6|nonsense_mediated_decay|6/9|n.*368+1226G>A||||||,A|intron_variant|MODIFIER|NASP|ENSG00000132780|transcript|ENST00000527359.5|nonsense_mediated_decay|2/6|n.108-5352G>A||||||,A|intron_variant|MODIFIER|NASP|ENSG00000132780|transcript|ENST00000437901.6|protein_coding|6/9|n.409+1226G>A||||||,A|intron_variant|MODIFIER|NASP|ENSG00000132780|transcript|ENST00000525515.5|protein_coding|4/5|n.361+1226G>A||||||,A|intron_variant|MODIFIER|NASP|ENSG00000132780|transcript|ENST00000528238.5|protein_coding|3/7|n.217+1226G>A||||||,A|intron_variant|MODIFIER|NASP|ENSG00000132780|transcript|ENST00000372052.8|protein_coding|4/12|n.328+1226G>A||||||,A|non_coding_transcript_exon_variant|MODIFIER|NASP|ENSG00000132780|transcript|ENST00000350030.8|protein_coding|6/15|n.906G>A||||||,A|non_coding_transcript_exon_variant|MODIFIER|NASP|ENSG00000132780|transcript|ENST00000537798.5|protein_coding|4/13|n.714G>A||||||,A|non_coding_transcript_exon_variant|MODIFIER|NASP|ENSG00000132780|transcript|ENST00000453748.5|nonsense_mediated_decay|7/12|n.*865G>A||||||,A|non_coding_transcript_exon_variant|MODIFIER|NASP|ENSG00000132780|transcript|ENST00000470768.5|protein_coding|5/5|n.795G>A||||||	nuclear autoantigenic sperm protein
18786	1_45612958_A_G	1	0	1	G|intron_variant|MODIFIER|NASP|ENSG00000132780|transcript|ENST00000350030.8|protein_coding|6/14|n.1427-211A>G||||||,G|intron_variant|MODIFIER|NASP|ENSG00000132780|transcript|ENST00000351223.7|protein_coding|5/13|n.410-211A>G||||||,G|intron_variant|MODIFIER|NASP|ENSG00000132780|transcript|ENST00000537798.5|protein_coding|4/12|n.1235-211A>G||||||,G|intron_variant|MODIFIER|NASP|ENSG00000132780|transcript|ENST00000437362.6|nonsense_mediated_decay|6/9|n.*369-211A>G||||||,G|intron_variant|MODIFIER|NASP|ENSG00000132780|transcript|ENST00000453748.5|nonsense_mediated_decay|7/11|n.*1386-211A>G||||||,G|intron_variant|MODIFIER|NASP|ENSG00000132780|transcript|ENST00000530073.5|processed_transcript|1/9|n.1697-211A>G||||||,G|intron_variant|MODIFIER|NASP|ENSG00000132780|transcript|ENST00000527359.5|nonsense_mediated_decay|2/6|n.108-211A>G||||||,G|intron_variant|MODIFIER|NASP|ENSG00000132780|transcript|ENST00000437901.6|protein_coding|6/9|n.410-211A>G||||||,G|intron_variant|MODIFIER|NASP|ENSG00000132780|transcript|ENST00000525515.5|protein_coding|4/5|n.362-211A>G||||||,G|intron_variant|MODIFIER|NASP|ENSG00000132780|transcript|ENST00000528238.5|protein_coding|3/7|n.218-211A>G||||||,G|intron_variant|MODIFIER|NASP|ENSG00000132780|transcript|ENST00000372052.8|protein_coding|4/12|n.329-211A>G||||||,G|non_coding_transcript_exon_variant|MODIFIER|NASP|ENSG00000132780|transcript|ENST00000481782.1|retained_intron|1/9|n.2405A>G||||||	nuclear autoantigenic sperm protein
18787	1_45613182_A_G	1	0	1	G|synonymous_variant|LOW|NASP|ENSG00000132780|transcript|ENST00000531612.5|protein_coding|1/9|c.12A>G|p.Ser4Ser|14/938|12/861|4/286||WARNING_TRANSCRIPT_NO_START_CODON,G|3_prime_UTR_variant|MODIFIER|NASP|ENSG00000132780|transcript|ENST00000437362.6|nonsense_mediated_decay|7/10|n.*382A>G|||||12791|,G|3_prime_UTR_variant|MODIFIER|NASP|ENSG00000132780|transcript|ENST00000453748.5|nonsense_mediated_decay|8/12|n.*1399A>G|||||12791|,G|3_prime_UTR_variant|MODIFIER|NASP|ENSG00000132780|transcript|ENST00000527359.5|nonsense_mediated_decay|3/7|n.*10A>G|||||10|,G|non_coding_transcript_exon_variant|MODIFIER|NASP|ENSG00000132780|transcript|ENST00000350030.8|protein_coding|7/15|n.1440A>G||||||,G|non_coding_transcript_exon_variant|MODIFIER|NASP|ENSG00000132780|transcript|ENST00000351223.7|protein_coding|6/14|n.423A>G||||||,G|non_coding_transcript_exon_variant|MODIFIER|NASP|ENSG00000132780|transcript|ENST00000537798.5|protein_coding|5/13|n.1248A>G||||||,G|non_coding_transcript_exon_variant|MODIFIER|NASP|ENSG00000132780|transcript|ENST00000437362.6|nonsense_mediated_decay|7/10|n.*382A>G||||||,G|non_coding_transcript_exon_variant|MODIFIER|NASP|ENSG00000132780|transcript|ENST00000453748.5|nonsense_mediated_decay|8/12|n.*1399A>G||||||,G|non_coding_transcript_exon_variant|MODIFIER|NASP|ENSG00000132780|transcript|ENST00000530073.5|processed_transcript|2/10|n.1710A>G||||||,G|non_coding_transcript_exon_variant|MODIFIER|NASP|ENSG00000132780|transcript|ENST00000481782.1|retained_intron|1/9|n.2629A>G||||||,G|non_coding_transcript_exon_variant|MODIFIER|NASP|ENSG00000132780|transcript|ENST00000527359.5|nonsense_mediated_decay|3/7|n.*10A>G||||||,G|non_coding_transcript_exon_variant|MODIFIER|NASP|ENSG00000132780|transcript|ENST00000437901.6|protein_coding|7/10|n.423A>G||||||,G|non_coding_transcript_exon_variant|MODIFIER|NASP|ENSG00000132780|transcript|ENST00000525515.5|protein_coding|5/6|n.375A>G||||||,G|non_coding_transcript_exon_variant|MODIFIER|NASP|ENSG00000132780|transcript|ENST00000528238.5|protein_coding|4/8|n.231A>G||||||,G|non_coding_transcript_exon_variant|MODIFIER|NASP|ENSG00000132780|transcript|ENST00000372052.8|protein_coding|5/13|n.342A>G||||||	nuclear autoantigenic sperm protein
18788	1_45613212_C_T	1	0	0	T|synonymous_variant|LOW|NASP|ENSG00000132780|transcript|ENST00000531612.5|protein_coding|1/9|c.42C>T|p.Thr14Thr|44/938|42/861|14/286||WARNING_TRANSCRIPT_NO_START_CODON,T|3_prime_UTR_variant|MODIFIER|NASP|ENSG00000132780|transcript|ENST00000437362.6|nonsense_mediated_decay|7/10|n.*412C>T|||||12821|,T|3_prime_UTR_variant|MODIFIER|NASP|ENSG00000132780|transcript|ENST00000453748.5|nonsense_mediated_decay|8/12|n.*1429C>T|||||12821|,T|3_prime_UTR_variant|MODIFIER|NASP|ENSG00000132780|transcript|ENST00000527359.5|nonsense_mediated_decay|3/7|n.*40C>T|||||40|,T|non_coding_transcript_exon_variant|MODIFIER|NASP|ENSG00000132780|transcript|ENST00000350030.8|protein_coding|7/15|n.1470C>T||||||,T|non_coding_transcript_exon_variant|MODIFIER|NASP|ENSG00000132780|transcript|ENST00000351223.7|protein_coding|6/14|n.453C>T||||||,T|non_coding_transcript_exon_variant|MODIFIER|NASP|ENSG00000132780|transcript|ENST00000537798.5|protein_coding|5/13|n.1278C>T||||||,T|non_coding_transcript_exon_variant|MODIFIER|NASP|ENSG00000132780|transcript|ENST00000437362.6|nonsense_mediated_decay|7/10|n.*412C>T||||||,T|non_coding_transcript_exon_variant|MODIFIER|NASP|ENSG00000132780|transcript|ENST00000453748.5|nonsense_mediated_decay|8/12|n.*1429C>T||||||,T|non_coding_transcript_exon_variant|MODIFIER|NASP|ENSG00000132780|transcript|ENST00000530073.5|processed_transcript|2/10|n.1740C>T||||||,T|non_coding_transcript_exon_variant|MODIFIER|NASP|ENSG00000132780|transcript|ENST00000481782.1|retained_intron|1/9|n.2659C>T||||||,T|non_coding_transcript_exon_variant|MODIFIER|NASP|ENSG00000132780|transcript|ENST00000527359.5|nonsense_mediated_decay|3/7|n.*40C>T||||||,T|non_coding_transcript_exon_variant|MODIFIER|NASP|ENSG00000132780|transcript|ENST00000437901.6|protein_coding|7/10|n.453C>T||||||,T|non_coding_transcript_exon_variant|MODIFIER|NASP|ENSG00000132780|transcript|ENST00000525515.5|protein_coding|5/6|n.405C>T||||||,T|non_coding_transcript_exon_variant|MODIFIER|NASP|ENSG00000132780|transcript|ENST00000528238.5|protein_coding|4/8|n.261C>T||||||,T|non_coding_transcript_exon_variant|MODIFIER|NASP|ENSG00000132780|transcript|ENST00000372052.8|protein_coding|5/13|n.372C>T||||||	nuclear autoantigenic sperm protein
18789	1_45615275_A_C	1	0	0	C|intron_variant|MODIFIER|NASP|ENSG00000132780|transcript|ENST00000350030.8|protein_coding|10/14|n.1856-30A>C||||||,C|intron_variant|MODIFIER|NASP|ENSG00000132780|transcript|ENST00000351223.7|protein_coding|9/13|n.839-30A>C||||||,C|intron_variant|MODIFIER|NASP|ENSG00000132780|transcript|ENST00000537798.5|protein_coding|8/12|n.1664-30A>C||||||,C|intron_variant|MODIFIER|NASP|ENSG00000132780|transcript|ENST00000453748.5|nonsense_mediated_decay|11/11|n.*1815-30A>C||||||,C|intron_variant|MODIFIER|NASP|ENSG00000132780|transcript|ENST00000530073.5|processed_transcript|5/9|n.2126-30A>C||||||,C|intron_variant|MODIFIER|NASP|ENSG00000132780|transcript|ENST00000481782.1|retained_intron|4/8|n.3045-30A>C||||||,C|intron_variant|MODIFIER|NASP|ENSG00000132780|transcript|ENST00000534450.1|protein_coding|1/4|c.143-30A>C||||||WARNING_TRANSCRIPT_NO_START_CODON,C|intron_variant|MODIFIER|NASP|ENSG00000132780|transcript|ENST00000527359.5|nonsense_mediated_decay|6/6|n.*426-30A>C||||||,C|intron_variant|MODIFIER|NASP|ENSG00000132780|transcript|ENST00000527932.1|retained_intron|1/1|n.240-30A>C||||||,C|intron_variant|MODIFIER|NASP|ENSG00000132780|transcript|ENST00000531612.5|protein_coding|4/8|c.428-30A>C||||||WARNING_TRANSCRIPT_NO_START_CODON,C|intron_variant|MODIFIER|NASP|ENSG00000132780|transcript|ENST00000528238.5|protein_coding|7/7|n.647-30A>C||||||,C|intron_variant|MODIFIER|NASP|ENSG00000132780|transcript|ENST00000372052.8|protein_coding|8/12|n.758-30A>C||||||	nuclear autoantigenic sperm protein
18790	1_45615610_T_C	1	0	1	C|intron_variant|MODIFIER|NASP|ENSG00000132780|transcript|ENST00000350030.8|protein_coding|11/14|n.2022+139T>C||||||,C|intron_variant|MODIFIER|NASP|ENSG00000132780|transcript|ENST00000351223.7|protein_coding|10/13|n.1005+139T>C||||||,C|intron_variant|MODIFIER|NASP|ENSG00000132780|transcript|ENST00000537798.5|protein_coding|9/12|n.1830+139T>C||||||,C|intron_variant|MODIFIER|NASP|ENSG00000132780|transcript|ENST00000530073.5|processed_transcript|6/9|n.2292+139T>C||||||,C|intron_variant|MODIFIER|NASP|ENSG00000132780|transcript|ENST00000481782.1|retained_intron|5/8|n.3211+139T>C||||||,C|intron_variant|MODIFIER|NASP|ENSG00000132780|transcript|ENST00000534450.1|protein_coding|2/4|c.309+139T>C||||||WARNING_TRANSCRIPT_NO_START_CODON,C|intron_variant|MODIFIER|NASP|ENSG00000132780|transcript|ENST00000531612.5|protein_coding|5/8|c.594+139T>C||||||WARNING_TRANSCRIPT_NO_START_CODON,C|intron_variant|MODIFIER|NASP|ENSG00000132780|transcript|ENST00000372052.8|protein_coding|9/12|n.924+139T>C||||||,C|non_coding_transcript_exon_variant|MODIFIER|NASP|ENSG00000132780|transcript|ENST00000527932.1|retained_intron|2/2|n.545T>C||||||	nuclear autoantigenic sperm protein
18791	1_45616268_T_A	1	0	0	A|intron_variant|MODIFIER|NASP|ENSG00000132780|transcript|ENST00000350030.8|protein_coding|11/14|n.2023-69T>A||||||,A|intron_variant|MODIFIER|NASP|ENSG00000132780|transcript|ENST00000351223.7|protein_coding|10/13|n.1006-69T>A||||||,A|intron_variant|MODIFIER|NASP|ENSG00000132780|transcript|ENST00000537798.5|protein_coding|9/12|n.1831-69T>A||||||,A|intron_variant|MODIFIER|NASP|ENSG00000132780|transcript|ENST00000530073.5|processed_transcript|6/9|n.2293-69T>A||||||,A|intron_variant|MODIFIER|NASP|ENSG00000132780|transcript|ENST00000481782.1|retained_intron|5/8|n.3212-69T>A||||||,A|intron_variant|MODIFIER|NASP|ENSG00000132780|transcript|ENST00000534450.1|protein_coding|2/4|c.310-69T>A||||||WARNING_TRANSCRIPT_NO_START_CODON,A|intron_variant|MODIFIER|NASP|ENSG00000132780|transcript|ENST00000531612.5|protein_coding|5/8|c.595-69T>A||||||WARNING_TRANSCRIPT_NO_START_CODON,A|intron_variant|MODIFIER|NASP|ENSG00000132780|transcript|ENST00000372052.8|protein_coding|9/12|n.925-69T>A||||||	nuclear autoantigenic sperm protein
18792	1_45616288_C_T	1	0	0	T|intron_variant|MODIFIER|NASP|ENSG00000132780|transcript|ENST00000350030.8|protein_coding|11/14|n.2023-49C>T||||||,T|intron_variant|MODIFIER|NASP|ENSG00000132780|transcript|ENST00000351223.7|protein_coding|10/13|n.1006-49C>T||||||,T|intron_variant|MODIFIER|NASP|ENSG00000132780|transcript|ENST00000537798.5|protein_coding|9/12|n.1831-49C>T||||||,T|intron_variant|MODIFIER|NASP|ENSG00000132780|transcript|ENST00000530073.5|processed_transcript|6/9|n.2293-49C>T||||||,T|intron_variant|MODIFIER|NASP|ENSG00000132780|transcript|ENST00000481782.1|retained_intron|5/8|n.3212-49C>T||||||,T|intron_variant|MODIFIER|NASP|ENSG00000132780|transcript|ENST00000534450.1|protein_coding|2/4|c.310-49C>T||||||WARNING_TRANSCRIPT_NO_START_CODON,T|intron_variant|MODIFIER|NASP|ENSG00000132780|transcript|ENST00000531612.5|protein_coding|5/8|c.595-49C>T||||||WARNING_TRANSCRIPT_NO_START_CODON,T|intron_variant|MODIFIER|NASP|ENSG00000132780|transcript|ENST00000372052.8|protein_coding|9/12|n.925-49C>T||||||	nuclear autoantigenic sperm protein
18793	1_45616759_C_A	1	0	0	A|intron_variant|MODIFIER|NASP|ENSG00000132780|transcript|ENST00000350030.8|protein_coding|13/14|n.2157+56C>A||||||,A|intron_variant|MODIFIER|NASP|ENSG00000132780|transcript|ENST00000351223.7|protein_coding|12/13|n.1140+56C>A||||||,A|intron_variant|MODIFIER|NASP|ENSG00000132780|transcript|ENST00000537798.5|protein_coding|11/12|n.1965+56C>A||||||,A|intron_variant|MODIFIER|NASP|ENSG00000132780|transcript|ENST00000530073.5|processed_transcript|8/9|n.2427+56C>A||||||,A|intron_variant|MODIFIER|NASP|ENSG00000132780|transcript|ENST00000481782.1|retained_intron|7/8|n.3346+56C>A||||||,A|intron_variant|MODIFIER|NASP|ENSG00000132780|transcript|ENST00000534450.1|protein_coding|4/4|c.444+56C>A||||||WARNING_TRANSCRIPT_NO_START_CODON,A|intron_variant|MODIFIER|NASP|ENSG00000132780|transcript|ENST00000531612.5|protein_coding|7/8|c.654+56C>A||||||WARNING_TRANSCRIPT_NO_START_CODON,A|intron_variant|MODIFIER|NASP|ENSG00000132780|transcript|ENST00000372052.8|protein_coding|11/12|n.1059+56C>A||||||	nuclear autoantigenic sperm protein
18794	1_45617293_C_T	1	0	0	T|intron_variant|MODIFIER|NASP|ENSG00000132780|transcript|ENST00000350030.8|protein_coding|13/14|n.2158-170C>T||||||,T|intron_variant|MODIFIER|NASP|ENSG00000132780|transcript|ENST00000351223.7|protein_coding|12/13|n.1141-170C>T||||||,T|intron_variant|MODIFIER|NASP|ENSG00000132780|transcript|ENST00000537798.5|protein_coding|11/12|n.1966-170C>T||||||,T|intron_variant|MODIFIER|NASP|ENSG00000132780|transcript|ENST00000530073.5|processed_transcript|8/9|n.2428-170C>T||||||,T|intron_variant|MODIFIER|NASP|ENSG00000132780|transcript|ENST00000481782.1|retained_intron|7/8|n.3347-170C>T||||||,T|intron_variant|MODIFIER|NASP|ENSG00000132780|transcript|ENST00000534450.1|protein_coding|4/4|c.444+590C>T||||||WARNING_TRANSCRIPT_NO_START_CODON,T|intron_variant|MODIFIER|NASP|ENSG00000132780|transcript|ENST00000531612.5|protein_coding|7/8|c.655-170C>T||||||WARNING_TRANSCRIPT_NO_START_CODON,T|intron_variant|MODIFIER|NASP|ENSG00000132780|transcript|ENST00000372052.8|protein_coding|11/12|n.1060-170C>T||||||,T|non_coding_transcript_exon_variant|MODIFIER|NASP|ENSG00000132780|transcript|ENST00000472408.1|retained_intron|1/2|n.57C>T||||||	nuclear autoantigenic sperm protein
18795	1_45619262_G_A	1	0	1	INTERGENIC	NA
18796	1_45619440_A_G	1	0	1	INTERGENIC	NA
18797	1_45619684_C_T	1	0	1	INTERGENIC	NA
18798	1_45620180_C_T	1	0	1	T|3_prime_UTR_variant|MODIFIER|CCDC17|ENSG00000159588|transcript|ENST00000372044.7|nonsense_mediated_decay|11/11|n.*1468G>A|||||2935|,T|3_prime_UTR_variant|MODIFIER|CCDC17|ENSG00000159588|transcript|ENST00000528266.6|protein_coding|13/13|n.*98G>A|||||98|,T|3_prime_UTR_variant|MODIFIER|CCDC17|ENSG00000159588|transcript|ENST00000421127.6|protein_coding|13/13|n.*98G>A|||||98|,T|non_coding_transcript_exon_variant|MODIFIER|CCDC17|ENSG00000159588|transcript|ENST00000482416.5|retained_intron|7/7|n.2852G>A||||||,T|non_coding_transcript_exon_variant|MODIFIER|CCDC17|ENSG00000159588|transcript|ENST00000372044.7|nonsense_mediated_decay|11/11|n.*1468G>A||||||,T|non_coding_transcript_exon_variant|MODIFIER|CCDC17|ENSG00000159588|transcript|ENST00000491755.5|retained_intron|11/11|n.2391G>A||||||,T|non_coding_transcript_exon_variant|MODIFIER|CCDC17|ENSG00000159588|transcript|ENST00000528266.6|protein_coding|13/13|n.*98G>A||||||,T|non_coding_transcript_exon_variant|MODIFIER|CCDC17|ENSG00000159588|transcript|ENST00000421127.6|protein_coding|13/13|n.*98G>A||||||	coiled-coil domain containing 17
18799	1_45620207_C_G	1	0	1	G|3_prime_UTR_variant|MODIFIER|CCDC17|ENSG00000159588|transcript|ENST00000372044.7|nonsense_mediated_decay|11/11|n.*1441G>C|||||2908|,G|3_prime_UTR_variant|MODIFIER|CCDC17|ENSG00000159588|transcript|ENST00000528266.6|protein_coding|13/13|n.*71G>C|||||71|,G|3_prime_UTR_variant|MODIFIER|CCDC17|ENSG00000159588|transcript|ENST00000421127.6|protein_coding|13/13|n.*71G>C|||||71|,G|non_coding_transcript_exon_variant|MODIFIER|CCDC17|ENSG00000159588|transcript|ENST00000482416.5|retained_intron|7/7|n.2825G>C||||||,G|non_coding_transcript_exon_variant|MODIFIER|CCDC17|ENSG00000159588|transcript|ENST00000372044.7|nonsense_mediated_decay|11/11|n.*1441G>C||||||,G|non_coding_transcript_exon_variant|MODIFIER|CCDC17|ENSG00000159588|transcript|ENST00000491755.5|retained_intron|11/11|n.2364G>C||||||,G|non_coding_transcript_exon_variant|MODIFIER|CCDC17|ENSG00000159588|transcript|ENST00000528266.6|protein_coding|13/13|n.*71G>C||||||,G|non_coding_transcript_exon_variant|MODIFIER|CCDC17|ENSG00000159588|transcript|ENST00000421127.6|protein_coding|13/13|n.*71G>C||||||	coiled-coil domain containing 17
18800	1_45620405_C_T	1	0	0	T|3_prime_UTR_variant|MODIFIER|CCDC17|ENSG00000159588|transcript|ENST00000372044.7|nonsense_mediated_decay|11/11|n.*1243G>A|||||2710|,T|3_prime_UTR_variant|MODIFIER|CCDC17|ENSG00000159588|transcript|ENST00000479529.2|nonsense_mediated_decay|12/12|n.*146G>A|||||240|,T|non_coding_transcript_exon_variant|MODIFIER|CCDC17|ENSG00000159588|transcript|ENST00000445048.2|protein_coding|2/2|n.203G>A||||||,T|non_coding_transcript_exon_variant|MODIFIER|CCDC17|ENSG00000159588|transcript|ENST00000482416.5|retained_intron|7/7|n.2627G>A||||||,T|non_coding_transcript_exon_variant|MODIFIER|CCDC17|ENSG00000159588|transcript|ENST00000372044.7|nonsense_mediated_decay|11/11|n.*1243G>A||||||,T|non_coding_transcript_exon_variant|MODIFIER|CCDC17|ENSG00000159588|transcript|ENST00000491755.5|retained_intron|11/11|n.2166G>A||||||,T|non_coding_transcript_exon_variant|MODIFIER|CCDC17|ENSG00000159588|transcript|ENST00000528266.6|protein_coding|13/13|n.1739G>A||||||,T|non_coding_transcript_exon_variant|MODIFIER|CCDC17|ENSG00000159588|transcript|ENST00000421127.6|protein_coding|13/13|n.1712G>A||||||,T|non_coding_transcript_exon_variant|MODIFIER|CCDC17|ENSG00000159588|transcript|ENST00000479529.2|nonsense_mediated_decay|12/12|n.*146G>A||||||	coiled-coil domain containing 17
18801	1_45620657_C_T	0.479166666666667	0	1	T|intron_variant|MODIFIER|CCDC17|ENSG00000159588|transcript|ENST00000445048.2|protein_coding|1/1|n.175-224G>A||||||,T|intron_variant|MODIFIER|CCDC17|ENSG00000159588|transcript|ENST00000482416.5|retained_intron|6/6|n.2598+66G>A||||||,T|intron_variant|MODIFIER|CCDC17|ENSG00000159588|transcript|ENST00000372044.7|nonsense_mediated_decay|10/10|n.*1214+66G>A||||||,T|intron_variant|MODIFIER|CCDC17|ENSG00000159588|transcript|ENST00000491755.5|retained_intron|10/10|n.2137+66G>A||||||,T|intron_variant|MODIFIER|CCDC17|ENSG00000159588|transcript|ENST00000528266.6|protein_coding|12/12|n.1710+66G>A||||||,T|intron_variant|MODIFIER|CCDC17|ENSG00000159588|transcript|ENST00000421127.6|protein_coding|12/12|n.1683+66G>A||||||,T|non_coding_transcript_exon_variant|MODIFIER|CCDC17|ENSG00000159588|transcript|ENST00000479529.2|nonsense_mediated_decay|11/12|n.1680G>A||||||	coiled-coil domain containing 17
18802	1_45621241_C_T	1	0	1	T|intron_variant|MODIFIER|CCDC17|ENSG00000159588|transcript|ENST00000445048.2|protein_coding|1/1|n.175-808G>A||||||,T|intron_variant|MODIFIER|CCDC17|ENSG00000159588|transcript|ENST00000372044.7|nonsense_mediated_decay|8/10|n.*892+40G>A||||||,T|intron_variant|MODIFIER|CCDC17|ENSG00000159588|transcript|ENST00000491755.5|retained_intron|8/10|n.1815+40G>A||||||,T|intron_variant|MODIFIER|CCDC17|ENSG00000159588|transcript|ENST00000528266.6|protein_coding|10/12|n.1388+40G>A||||||,T|intron_variant|MODIFIER|CCDC17|ENSG00000159588|transcript|ENST00000421127.6|protein_coding|10/12|n.1361+40G>A||||||,T|intron_variant|MODIFIER|CCDC17|ENSG00000159588|transcript|ENST00000479529.2|nonsense_mediated_decay|9/11|n.1292+40G>A||||||,T|intron_variant|MODIFIER|CCDC17|ENSG00000159588|transcript|ENST00000464739.5|processed_transcript|2/2|n.143-128G>A||||||,T|non_coding_transcript_exon_variant|MODIFIER|CCDC17|ENSG00000159588|transcript|ENST00000482416.5|retained_intron|5/7|n.2149G>A||||||	coiled-coil domain containing 17
18803	1_45621905_G_A	1	0	0	A|3_prime_UTR_variant|MODIFIER|CCDC17|ENSG00000159588|transcript|ENST00000372044.7|nonsense_mediated_decay|6/11|n.*562C>T|||||1210|,A|intron_variant|MODIFIER|CCDC17|ENSG00000159588|transcript|ENST00000445048.2|protein_coding|1/1|n.175-1472C>T||||||,A|intron_variant|MODIFIER|CCDC17|ENSG00000159588|transcript|ENST00000464739.5|processed_transcript|2/2|n.142+644C>T||||||,A|non_coding_transcript_exon_variant|MODIFIER|CCDC17|ENSG00000159588|transcript|ENST00000482416.5|retained_intron|5/7|n.1485C>T||||||,A|non_coding_transcript_exon_variant|MODIFIER|CCDC17|ENSG00000159588|transcript|ENST00000372044.7|nonsense_mediated_decay|6/11|n.*562C>T||||||,A|non_coding_transcript_exon_variant|MODIFIER|CCDC17|ENSG00000159588|transcript|ENST00000491755.5|retained_intron|6/11|n.1405C>T||||||,A|non_coding_transcript_exon_variant|MODIFIER|CCDC17|ENSG00000159588|transcript|ENST00000528266.6|protein_coding|8/13|n.1058C>T||||||,A|non_coding_transcript_exon_variant|MODIFIER|CCDC17|ENSG00000159588|transcript|ENST00000421127.6|protein_coding|8/13|n.1031C>T||||||,A|non_coding_transcript_exon_variant|MODIFIER|CCDC17|ENSG00000159588|transcript|ENST00000479529.2|nonsense_mediated_decay|7/12|n.962C>T||||||	coiled-coil domain containing 17
18804	1_45622207_A_G	1	0	0	G|intron_variant|MODIFIER|CCDC17|ENSG00000159588|transcript|ENST00000445048.2|protein_coding|1/1|n.174+1529T>C||||||,G|intron_variant|MODIFIER|CCDC17|ENSG00000159588|transcript|ENST00000482416.5|retained_intron|4/6|n.1394+34T>C||||||,G|intron_variant|MODIFIER|CCDC17|ENSG00000159588|transcript|ENST00000372044.7|nonsense_mediated_decay|5/10|n.*471+34T>C||||||,G|intron_variant|MODIFIER|CCDC17|ENSG00000159588|transcript|ENST00000491755.5|retained_intron|5/10|n.1314+34T>C||||||,G|intron_variant|MODIFIER|CCDC17|ENSG00000159588|transcript|ENST00000528266.6|protein_coding|7/12|n.967+34T>C||||||,G|intron_variant|MODIFIER|CCDC17|ENSG00000159588|transcript|ENST00000421127.6|protein_coding|7/12|n.940+34T>C||||||,G|intron_variant|MODIFIER|CCDC17|ENSG00000159588|transcript|ENST00000479529.2|nonsense_mediated_decay|6/11|n.871+34T>C||||||,G|intron_variant|MODIFIER|CCDC17|ENSG00000159588|transcript|ENST00000464739.5|processed_transcript|2/2|n.142+342T>C||||||	coiled-coil domain containing 17
18805	1_45623553_C_G	1	0	1	G|splice_region_variant&intron_variant|LOW|CCDC17|ENSG00000159588|transcript|ENST00000528266.6|protein_coding|2/12|n.270+4G>C||||||,G|splice_region_variant&intron_variant|LOW|CCDC17|ENSG00000159588|transcript|ENST00000421127.6|protein_coding|2/12|n.270+4G>C||||||,G|intron_variant|MODIFIER|CCDC17|ENSG00000159588|transcript|ENST00000445048.2|protein_coding|1/1|n.174+183G>C||||||,G|intron_variant|MODIFIER|CCDC17|ENSG00000159588|transcript|ENST00000372044.7|nonsense_mediated_decay|1/10|n.174+183G>C||||||,G|intron_variant|MODIFIER|CCDC17|ENSG00000159588|transcript|ENST00000479529.2|nonsense_mediated_decay|1/11|n.175-114G>C||||||,G|non_coding_transcript_exon_variant|MODIFIER|CCDC17|ENSG00000159588|transcript|ENST00000482416.5|retained_intron|1/7|n.485G>C||||||,G|non_coding_transcript_exon_variant|MODIFIER|CCDC17|ENSG00000159588|transcript|ENST00000491755.5|retained_intron|2/11|n.405G>C||||||,G|non_coding_transcript_exon_variant|MODIFIER|CCDC17|ENSG00000159588|transcript|ENST00000525599.1|retained_intron|2/4|n.414G>C||||||	coiled-coil domain containing 17
18806	1_45624129_G_A	1	0	0	INTERGENIC	NA
18807	1_45624580_A_G	1	0	0	INTERGENIC	NA
18808	1_45625840_A_G	1	0	0	INTERGENIC	NA
18809	1_45630317_T_C	0.585365853658537	0	0	C|intron_variant|MODIFIER|GPBP1L1|ENSG00000159592|transcript|ENST00000355105.8|protein_coding|11/12|n.1169+165A>G||||||,C|intron_variant|MODIFIER|GPBP1L1|ENSG00000159592|transcript|ENST00000479235.5|processed_transcript|3/4|n.1913+165A>G||||||,C|intron_variant|MODIFIER|GPBP1L1|ENSG00000159592|transcript|ENST00000487436.1|processed_transcript|1/2|n.276+165A>G||||||,C|intron_variant|MODIFIER|GPBP1L1|ENSG00000159592|transcript|ENST00000468724.1|processed_transcript|2/2|n.468+165A>G||||||,C|intron_variant|MODIFIER|GPBP1L1|ENSG00000159592|transcript|ENST00000290795.7|protein_coding|10/11|n.1169+165A>G||||||	GC-rich promoter binding protein 1 like 1
18810	1_45644900_A_G	0.386363636363636	0.954545454545455	1	G|intron_variant|MODIFIER|GPBP1L1|ENSG00000159592|transcript|ENST00000355105.8|protein_coding|6/12|n.478-2401T>C||||||,G|intron_variant|MODIFIER|GPBP1L1|ENSG00000159592|transcript|ENST00000498128.1|processed_transcript|2/3|n.345-2401T>C||||||,G|intron_variant|MODIFIER|GPBP1L1|ENSG00000159592|transcript|ENST00000290795.7|protein_coding|5/11|n.478-2401T>C||||||	GC-rich promoter binding protein 1 like 1
18811	1_45687531_G_A	0.461538461538462	1	1	A|intron_variant|MODIFIER|GPBP1L1|ENSG00000159592|transcript|ENST00000493083.5|processed_transcript|1/2|n.131+452C>T||||||,A|intron_variant|MODIFIER|GPBP1L1|ENSG00000159592|transcript|ENST00000460859.1|processed_transcript|1/1|n.131+452C>T||||||	GC-rich promoter binding protein 1 like 1
18812	1_45695664_T_A	0.540540540540541	0	0	A|intron_variant|MODIFIER|IPP|ENSG00000197429|transcript|ENST00000359942.8|protein_coding|9/9|n.1652-1149A>T||||||,A|intron_variant|MODIFIER|AL604028.1|ENSG00000230896|transcript|ENST00000430643.1|pseudogene|1/1|n.315-697A>T||||||	intracisternal A particle-promoted polypeptide ; novel transcript
18813	1_45696196_A_T	0.466666666666667	0	0	T|intron_variant|MODIFIER|IPP|ENSG00000197429|transcript|ENST00000359942.8|protein_coding|9/9|n.1652-1681T>A||||||,T|intron_variant|MODIFIER|AL604028.1|ENSG00000230896|transcript|ENST00000430643.1|pseudogene|1/1|n.314+566T>A||||||	intracisternal A particle-promoted polypeptide ; novel transcript
18814	1_45731141_G_T	0.452380952380952	0	0	T|intron_variant|MODIFIER|IPP|ENSG00000197429|transcript|ENST00000359942.8|protein_coding|3/9|n.725-1372C>A||||||,T|intron_variant|MODIFIER|IPP|ENSG00000197429|transcript|ENST00000396478.4|protein_coding|3/8|n.725-1372C>A||||||	intracisternal A particle-promoted polypeptide
18815	1_45746959_C_T	0.421052631578947	0	0	T|intron_variant|MODIFIER|IPP|ENSG00000197429|transcript|ENST00000359942.8|protein_coding|1/9|n.-50-498G>A||||||,T|intron_variant|MODIFIER|IPP|ENSG00000197429|transcript|ENST00000396478.4|protein_coding|1/8|n.-50-498G>A||||||	intracisternal A particle-promoted polypeptide
18816	1_45750903_T_C	0.581395348837209	1	1	INTERGENIC	NA
18817	1_45752463_C_A	1	0	0	INTERGENIC	NA
18818	1_45754436_C_G	1	1	1	INTERGENIC	NA
18819	1_45756825_C_T	0.382352941176471	0	0	INTERGENIC	NA
18820	1_45757414_G_A	0.508771929824561	0	0	INTERGENIC	NA
18821	1_45758624_G_C	1	0	0	INTERGENIC	NA
18822	1_45762437_C_G	1	1	0	INTERGENIC	NA
18823	1_45763285_A_T	1	0	0	INTERGENIC	NA
18824	1_45769877_A_G	1	1	1	INTERGENIC	NA
18825	1_45779751_G_A	0.479166666666667	0	0	INTERGENIC	NA
18826	1_45787403_A_G	1	0	1	G|intron_variant|MODIFIER|MAST2|ENSG00000086015|transcript|ENST00000470809.1|processed_transcript|1/4|n.146+271A>G||||||	microtubule associated serine/threonine kinase 2
18827	1_45797174_A_C	1	0	0	C|intron_variant|MODIFIER|MAST2|ENSG00000086015|transcript|ENST00000470809.1|processed_transcript|1/4|n.146+10042A>C||||||	microtubule associated serine/threonine kinase 2
18828	1_45797611_G_A	1	0	1	A|intron_variant|MODIFIER|MAST2|ENSG00000086015|transcript|ENST00000470809.1|processed_transcript|1/4|n.146+10479G>A||||||	microtubule associated serine/threonine kinase 2
18829	1_45800538_G_C	0.431034482758621	0	0	C|intron_variant|MODIFIER|MAST2|ENSG00000086015|transcript|ENST00000470809.1|processed_transcript|1/4|n.146+13406G>C||||||	microtubule associated serine/threonine kinase 2
18830	1_45801053_C_T	0.478260869565217	0	0	T|intron_variant|MODIFIER|MAST2|ENSG00000086015|transcript|ENST00000470809.1|processed_transcript|1/4|n.146+13921C>T||||||	microtubule associated serine/threonine kinase 2
18831	1_45802251_A_G	0.533333333333333	1	1	G|intron_variant|MODIFIER|MAST2|ENSG00000086015|transcript|ENST00000470809.1|processed_transcript|1/4|n.146+15119A>G||||||	microtubule associated serine/threonine kinase 2
18832	1_45803460_T_C	1	0	0	C|intron_variant|MODIFIER|MAST2|ENSG00000086015|transcript|ENST00000470809.1|processed_transcript|1/4|n.146+16328T>C||||||	microtubule associated serine/threonine kinase 2
18833	1_45803680_T_G	1	0	0	G|5_prime_UTR_variant|MODIFIER|MAST2|ENSG00000086015|transcript|ENST00000361297.7|protein_coding|1/29|n.-216T>G|||||216|,G|intron_variant|MODIFIER|MAST2|ENSG00000086015|transcript|ENST00000470809.1|processed_transcript|1/4|n.146+16548T>G||||||,G|non_coding_transcript_exon_variant|MODIFIER|MAST2|ENSG00000086015|transcript|ENST00000361297.7|protein_coding|1/29|n.-216T>G||||||	microtubule associated serine/threonine kinase 2
18834	1_45823744_C_T	0.470588235294118	0	0	T|intron_variant|MODIFIER|MAST2|ENSG00000086015|transcript|ENST00000361297.7|protein_coding|1/28|n.178-689C>T||||||,T|intron_variant|MODIFIER|MAST2|ENSG00000086015|transcript|ENST00000470809.1|processed_transcript|1/4|n.147-689C>T||||||	microtubule associated serine/threonine kinase 2
18835	1_45824916_G_A	0.52	0	0	A|intron_variant|MODIFIER|MAST2|ENSG00000086015|transcript|ENST00000361297.7|protein_coding|2/28|n.325+336G>A||||||,A|intron_variant|MODIFIER|MAST2|ENSG00000086015|transcript|ENST00000470809.1|processed_transcript|2/4|n.294+336G>A||||||	microtubule associated serine/threonine kinase 2
18836	1_45826682_C_T	0.404255319148936	0	0	T|intron_variant|MODIFIER|MAST2|ENSG00000086015|transcript|ENST00000361297.7|protein_coding|2/28|n.325+2102C>T||||||,T|intron_variant|MODIFIER|MAST2|ENSG00000086015|transcript|ENST00000470809.1|processed_transcript|2/4|n.294+2102C>T||||||	microtubule associated serine/threonine kinase 2
18837	1_45831731_T_C	0.578947368421053	0	0	C|intron_variant|MODIFIER|MAST2|ENSG00000086015|transcript|ENST00000361297.7|protein_coding|3/28|n.468+2150T>C||||||,C|intron_variant|MODIFIER|MAST2|ENSG00000086015|transcript|ENST00000470809.1|processed_transcript|3/4|n.437+2150T>C||||||	microtubule associated serine/threonine kinase 2
18838	1_45833438_C_A	0.25	0	0	A|intron_variant|MODIFIER|MAST2|ENSG00000086015|transcript|ENST00000361297.7|protein_coding|3/28|n.468+3857C>A||||||,A|intron_variant|MODIFIER|MAST2|ENSG00000086015|transcript|ENST00000470809.1|processed_transcript|3/4|n.437+3857C>A||||||	microtubule associated serine/threonine kinase 2
18839	1_45834517_T_G	0.583333333333333	0	0	G|intron_variant|MODIFIER|MAST2|ENSG00000086015|transcript|ENST00000361297.7|protein_coding|3/28|n.468+4936T>G||||||,G|intron_variant|MODIFIER|MAST2|ENSG00000086015|transcript|ENST00000470809.1|processed_transcript|3/4|n.437+4936T>G||||||	microtubule associated serine/threonine kinase 2
18840	1_45835707_G_T	0.529411764705882	1	1	T|intron_variant|MODIFIER|MAST2|ENSG00000086015|transcript|ENST00000361297.7|protein_coding|3/28|n.468+6126G>T||||||,T|intron_variant|MODIFIER|MAST2|ENSG00000086015|transcript|ENST00000470809.1|processed_transcript|3/4|n.437+6126G>T||||||	microtubule associated serine/threonine kinase 2
18841	1_45839675_G_A	0.511111111111111	0	0	A|intron_variant|MODIFIER|MAST2|ENSG00000086015|transcript|ENST00000361297.7|protein_coding|3/28|n.468+10094G>A||||||,A|intron_variant|MODIFIER|MAST2|ENSG00000086015|transcript|ENST00000470809.1|processed_transcript|3/4|n.437+10094G>A||||||	microtubule associated serine/threonine kinase 2
18842	1_45840911_A_G	0.5625	1	1	G|intron_variant|MODIFIER|MAST2|ENSG00000086015|transcript|ENST00000361297.7|protein_coding|3/28|n.468+11330A>G||||||,G|intron_variant|MODIFIER|MAST2|ENSG00000086015|transcript|ENST00000470809.1|processed_transcript|3/4|n.437+11330A>G||||||	microtubule associated serine/threonine kinase 2
18843	1_45845603_C_T	0.551724137931034	0	0	T|intron_variant|MODIFIER|MAST2|ENSG00000086015|transcript|ENST00000361297.7|protein_coding|3/28|n.468+16022C>T||||||,T|intron_variant|MODIFIER|MAST2|ENSG00000086015|transcript|ENST00000470809.1|processed_transcript|3/4|n.437+16022C>T||||||	microtubule associated serine/threonine kinase 2
18844	1_45852252_A_G	0.466666666666667	1	1	G|intron_variant|MODIFIER|MAST2|ENSG00000086015|transcript|ENST00000361297.7|protein_coding|3/28|n.468+22671A>G||||||,G|intron_variant|MODIFIER|MAST2|ENSG00000086015|transcript|ENST00000470809.1|processed_transcript|3/4|n.437+22671A>G||||||	microtubule associated serine/threonine kinase 2
18845	1_45856171_T_C	0.555555555555556	0	0	C|intron_variant|MODIFIER|MAST2|ENSG00000086015|transcript|ENST00000361297.7|protein_coding|3/28|n.469-26193T>C||||||,C|intron_variant|MODIFIER|MAST2|ENSG00000086015|transcript|ENST00000470809.1|processed_transcript|3/4|n.438-26193T>C||||||	microtubule associated serine/threonine kinase 2
18846	1_45861628_T_C	1	0	0	C|intron_variant|MODIFIER|MAST2|ENSG00000086015|transcript|ENST00000361297.7|protein_coding|3/28|n.469-20736T>C||||||,C|intron_variant|MODIFIER|MAST2|ENSG00000086015|transcript|ENST00000470809.1|processed_transcript|3/4|n.438-20736T>C||||||	microtubule associated serine/threonine kinase 2
18847	1_45863803_G_A	1	0	0	A|intron_variant|MODIFIER|MAST2|ENSG00000086015|transcript|ENST00000361297.7|protein_coding|3/28|n.469-18561G>A||||||,A|intron_variant|MODIFIER|MAST2|ENSG00000086015|transcript|ENST00000470809.1|processed_transcript|3/4|n.438-18561G>A||||||	microtubule associated serine/threonine kinase 2
18848	1_45864212_G_C	0.585365853658537	0	0	C|intron_variant|MODIFIER|MAST2|ENSG00000086015|transcript|ENST00000361297.7|protein_coding|3/28|n.469-18152G>C||||||,C|intron_variant|MODIFIER|MAST2|ENSG00000086015|transcript|ENST00000470809.1|processed_transcript|3/4|n.438-18152G>C||||||	microtubule associated serine/threonine kinase 2
18849	1_45867396_C_G	0.538461538461538	0	0	G|intron_variant|MODIFIER|MAST2|ENSG00000086015|transcript|ENST00000361297.7|protein_coding|3/28|n.469-14968C>G||||||,G|intron_variant|MODIFIER|MAST2|ENSG00000086015|transcript|ENST00000470809.1|processed_transcript|3/4|n.438-14968C>G||||||	microtubule associated serine/threonine kinase 2
18850	1_45867686_G_A	0.5	0	0	A|intron_variant|MODIFIER|MAST2|ENSG00000086015|transcript|ENST00000361297.7|protein_coding|3/28|n.469-14678G>A||||||,A|intron_variant|MODIFIER|MAST2|ENSG00000086015|transcript|ENST00000470809.1|processed_transcript|3/4|n.438-14678G>A||||||	microtubule associated serine/threonine kinase 2
18851	1_45868584_A_C	0.5	0	0	C|intron_variant|MODIFIER|MAST2|ENSG00000086015|transcript|ENST00000361297.7|protein_coding|3/28|n.469-13780A>C||||||,C|intron_variant|MODIFIER|MAST2|ENSG00000086015|transcript|ENST00000470809.1|processed_transcript|3/4|n.438-13780A>C||||||	microtubule associated serine/threonine kinase 2
18852	1_45869640_G_A	0.46875	0	0	A|intron_variant|MODIFIER|MAST2|ENSG00000086015|transcript|ENST00000361297.7|protein_coding|3/28|n.469-12724G>A||||||,A|intron_variant|MODIFIER|MAST2|ENSG00000086015|transcript|ENST00000470809.1|processed_transcript|3/4|n.438-12724G>A||||||	microtubule associated serine/threonine kinase 2
18853	1_45874882_G_T	0.372093023255814	1	0.964285714285714	T|intron_variant|MODIFIER|MAST2|ENSG00000086015|transcript|ENST00000361297.7|protein_coding|3/28|n.469-7482G>T||||||,T|intron_variant|MODIFIER|MAST2|ENSG00000086015|transcript|ENST00000470809.1|processed_transcript|3/4|n.438-7482G>T||||||	microtubule associated serine/threonine kinase 2
18854	1_45875951_C_T	0.452380952380952	0	0	T|intron_variant|MODIFIER|MAST2|ENSG00000086015|transcript|ENST00000361297.7|protein_coding|3/28|n.469-6413C>T||||||,T|intron_variant|MODIFIER|MAST2|ENSG00000086015|transcript|ENST00000470809.1|processed_transcript|3/4|n.438-6413C>T||||||	microtubule associated serine/threonine kinase 2
18855	1_45877564_A_T	1	0	0	T|intron_variant|MODIFIER|MAST2|ENSG00000086015|transcript|ENST00000361297.7|protein_coding|3/28|n.469-4800A>T||||||,T|intron_variant|MODIFIER|MAST2|ENSG00000086015|transcript|ENST00000470809.1|processed_transcript|3/4|n.438-4800A>T||||||	microtubule associated serine/threonine kinase 2
18856	1_45880562_T_A	0.458333333333333	0	0	A|intron_variant|MODIFIER|MAST2|ENSG00000086015|transcript|ENST00000361297.7|protein_coding|3/28|n.469-1802T>A||||||,A|intron_variant|MODIFIER|MAST2|ENSG00000086015|transcript|ENST00000470809.1|processed_transcript|3/4|n.438-1802T>A||||||	microtubule associated serine/threonine kinase 2
18857	1_45881049_T_A	0.558139534883721	0	0	A|intron_variant|MODIFIER|MAST2|ENSG00000086015|transcript|ENST00000361297.7|protein_coding|3/28|n.469-1315T>A||||||,A|intron_variant|MODIFIER|MAST2|ENSG00000086015|transcript|ENST00000470809.1|processed_transcript|3/4|n.438-1315T>A||||||	microtubule associated serine/threonine kinase 2
18858	1_45881656_G_A	0.596153846153846	0	0	A|intron_variant|MODIFIER|MAST2|ENSG00000086015|transcript|ENST00000361297.7|protein_coding|3/28|n.469-708G>A||||||,A|intron_variant|MODIFIER|MAST2|ENSG00000086015|transcript|ENST00000470809.1|processed_transcript|3/4|n.438-708G>A||||||	microtubule associated serine/threonine kinase 2
18859	1_45885263_A_G	0.607843137254902	0	0	G|intron_variant|MODIFIER|MAST2|ENSG00000086015|transcript|ENST00000361297.7|protein_coding|4/28|n.500+2868A>G||||||,G|intron_variant|MODIFIER|MAST2|ENSG00000086015|transcript|ENST00000470809.1|processed_transcript|4/4|n.469+2868A>G||||||	microtubule associated serine/threonine kinase 2
18860	1_45892384_C_T	0.491228070175439	0	0	T|intron_variant|MODIFIER|MAST2|ENSG00000086015|transcript|ENST00000361297.7|protein_coding|4/28|n.500+9989C>T||||||,T|intron_variant|MODIFIER|MAST2|ENSG00000086015|transcript|ENST00000470809.1|processed_transcript|4/4|n.469+9989C>T||||||	microtubule associated serine/threonine kinase 2
18861	1_45892838_G_A	0.571428571428571	0	0	A|intron_variant|MODIFIER|MAST2|ENSG00000086015|transcript|ENST00000361297.7|protein_coding|4/28|n.500+10443G>A||||||,A|intron_variant|MODIFIER|MAST2|ENSG00000086015|transcript|ENST00000470809.1|processed_transcript|4/4|n.469+10443G>A||||||	microtubule associated serine/threonine kinase 2
18862	1_45893048_A_G	0.44	1	1	G|intron_variant|MODIFIER|MAST2|ENSG00000086015|transcript|ENST00000361297.7|protein_coding|4/28|n.500+10653A>G||||||,G|intron_variant|MODIFIER|MAST2|ENSG00000086015|transcript|ENST00000470809.1|processed_transcript|4/4|n.469+10653A>G||||||	microtubule associated serine/threonine kinase 2
18863	1_45894382_C_T	0.583333333333333	0	0	T|intron_variant|MODIFIER|MAST2|ENSG00000086015|transcript|ENST00000361297.7|protein_coding|4/28|n.500+11987C>T||||||,T|intron_variant|MODIFIER|MAST2|ENSG00000086015|transcript|ENST00000470809.1|processed_transcript|4/4|n.469+11987C>T||||||	microtubule associated serine/threonine kinase 2
18864	1_45898208_A_G	0.333333333333333	0	0	G|intron_variant|MODIFIER|MAST2|ENSG00000086015|transcript|ENST00000361297.7|protein_coding|4/28|n.500+15813A>G||||||,G|intron_variant|MODIFIER|MAST2|ENSG00000086015|transcript|ENST00000470809.1|processed_transcript|4/4|n.469+15813A>G||||||	microtubule associated serine/threonine kinase 2
18865	1_45912596_A_G	0.596153846153846	0	0	G|intron_variant|MODIFIER|MAST2|ENSG00000086015|transcript|ENST00000361297.7|protein_coding|4/28|n.500+30201A>G||||||,G|intron_variant|MODIFIER|MAST2|ENSG00000086015|transcript|ENST00000470809.1|processed_transcript|4/4|n.470-4743A>G||||||	microtubule associated serine/threonine kinase 2
18866	1_45914565_G_A	0.486486486486487	0	0	A|intron_variant|MODIFIER|MAST2|ENSG00000086015|transcript|ENST00000361297.7|protein_coding|4/28|n.500+32170G>A||||||,A|intron_variant|MODIFIER|MAST2|ENSG00000086015|transcript|ENST00000470809.1|processed_transcript|4/4|n.470-2774G>A||||||,A|intron_variant|MODIFIER|MAST2|ENSG00000086015|transcript|ENST00000372008.6|protein_coding|1/19|n.-41+851G>A||||||,A|intron_variant|MODIFIER|MAST2|ENSG00000086015|transcript|ENST00000674079.1|protein_coding|1/26|n.50+686G>A||||||	microtubule associated serine/threonine kinase 2
18867	1_45916769_G_T	0.549019607843137	0	0	T|intron_variant|MODIFIER|MAST2|ENSG00000086015|transcript|ENST00000361297.7|protein_coding|4/28|n.500+34374G>T||||||,T|intron_variant|MODIFIER|MAST2|ENSG00000086015|transcript|ENST00000470809.1|processed_transcript|4/4|n.470-570G>T||||||,T|intron_variant|MODIFIER|MAST2|ENSG00000086015|transcript|ENST00000372008.6|protein_coding|1/19|n.-40-570G>T||||||,T|intron_variant|MODIFIER|MAST2|ENSG00000086015|transcript|ENST00000674079.1|protein_coding|1/26|n.50+2890G>T||||||	microtubule associated serine/threonine kinase 2
18868	1_45918798_A_T	1	0	0	T|intron_variant|MODIFIER|MAST2|ENSG00000086015|transcript|ENST00000361297.7|protein_coding|4/28|n.500+36403A>T||||||,T|intron_variant|MODIFIER|MAST2|ENSG00000086015|transcript|ENST00000372008.6|protein_coding|2/19|n.155+1265A>T||||||,T|intron_variant|MODIFIER|MAST2|ENSG00000086015|transcript|ENST00000674079.1|protein_coding|1/26|n.50+4919A>T||||||	microtubule associated serine/threonine kinase 2
18869	1_45924532_T_C	1	1	1	C|intron_variant|MODIFIER|MAST2|ENSG00000086015|transcript|ENST00000361297.7|protein_coding|4/28|n.501-34854T>C||||||,C|intron_variant|MODIFIER|MAST2|ENSG00000086015|transcript|ENST00000372008.6|protein_coding|2/19|n.155+6999T>C||||||,C|intron_variant|MODIFIER|MAST2|ENSG00000086015|transcript|ENST00000674079.1|protein_coding|1/26|n.50+10653T>C||||||	microtubule associated serine/threonine kinase 2
18870	1_45931104_C_T	0.547619047619048	0	0	T|intron_variant|MODIFIER|MAST2|ENSG00000086015|transcript|ENST00000361297.7|protein_coding|4/28|n.501-28282C>T||||||,T|intron_variant|MODIFIER|MAST2|ENSG00000086015|transcript|ENST00000372008.6|protein_coding|2/19|n.155+13571C>T||||||,T|intron_variant|MODIFIER|MAST2|ENSG00000086015|transcript|ENST00000674079.1|protein_coding|1/26|n.50+17225C>T||||||	microtubule associated serine/threonine kinase 2
18871	1_45932269_A_G	0.513513513513513	0	0	G|intron_variant|MODIFIER|MAST2|ENSG00000086015|transcript|ENST00000361297.7|protein_coding|4/28|n.501-27117A>G||||||,G|intron_variant|MODIFIER|MAST2|ENSG00000086015|transcript|ENST00000372008.6|protein_coding|2/19|n.155+14736A>G||||||,G|intron_variant|MODIFIER|MAST2|ENSG00000086015|transcript|ENST00000674079.1|protein_coding|1/26|n.50+18390A>G||||||	microtubule associated serine/threonine kinase 2
18872	1_45942109_C_T	1	1	0	T|intron_variant|MODIFIER|MAST2|ENSG00000086015|transcript|ENST00000361297.7|protein_coding|4/28|n.501-17277C>T||||||,T|intron_variant|MODIFIER|MAST2|ENSG00000086015|transcript|ENST00000372008.6|protein_coding|2/19|n.156-17277C>T||||||,T|intron_variant|MODIFIER|MAST2|ENSG00000086015|transcript|ENST00000674079.1|protein_coding|1/26|n.51-17277C>T||||||	microtubule associated serine/threonine kinase 2
18873	1_45953349_G_A	0.543478260869565	0	0	A|intron_variant|MODIFIER|MAST2|ENSG00000086015|transcript|ENST00000361297.7|protein_coding|4/28|n.501-6037G>A||||||,A|intron_variant|MODIFIER|MAST2|ENSG00000086015|transcript|ENST00000372008.6|protein_coding|2/19|n.156-6037G>A||||||,A|intron_variant|MODIFIER|MAST2|ENSG00000086015|transcript|ENST00000674079.1|protein_coding|1/26|n.51-6037G>A||||||	microtubule associated serine/threonine kinase 2
18874	1_45959292_G_A	1	0	0	A|intron_variant|MODIFIER|MAST2|ENSG00000086015|transcript|ENST00000361297.7|protein_coding|4/28|n.501-94G>A||||||,A|intron_variant|MODIFIER|MAST2|ENSG00000086015|transcript|ENST00000372008.6|protein_coding|2/19|n.156-94G>A||||||,A|intron_variant|MODIFIER|MAST2|ENSG00000086015|transcript|ENST00000674079.1|protein_coding|1/26|n.51-94G>A||||||	microtubule associated serine/threonine kinase 2
18875	1_45973115_C_A	0.534883720930233	0	0	A|intron_variant|MODIFIER|MAST2|ENSG00000086015|transcript|ENST00000361297.7|protein_coding|5/28|n.592+13638C>A||||||,A|intron_variant|MODIFIER|MAST2|ENSG00000086015|transcript|ENST00000482881.1|retained_intron|1/5|n.92+13638C>A||||||,A|intron_variant|MODIFIER|MAST2|ENSG00000086015|transcript|ENST00000372008.6|protein_coding|3/19|n.247+13638C>A||||||,A|intron_variant|MODIFIER|MAST2|ENSG00000086015|transcript|ENST00000674079.1|protein_coding|2/26|n.142+13638C>A||||||	microtubule associated serine/threonine kinase 2
18876	1_45977006_T_C	0.476190476190476	0	0	C|intron_variant|MODIFIER|MAST2|ENSG00000086015|transcript|ENST00000361297.7|protein_coding|5/28|n.592+17529T>C||||||,C|intron_variant|MODIFIER|MAST2|ENSG00000086015|transcript|ENST00000482881.1|retained_intron|1/5|n.92+17529T>C||||||,C|intron_variant|MODIFIER|MAST2|ENSG00000086015|transcript|ENST00000372008.6|protein_coding|3/19|n.247+17529T>C||||||,C|intron_variant|MODIFIER|MAST2|ENSG00000086015|transcript|ENST00000674079.1|protein_coding|2/26|n.142+17529T>C||||||	microtubule associated serine/threonine kinase 2
18877	1_45986067_A_G	0.58695652173913	0	0	G|intron_variant|MODIFIER|MAST2|ENSG00000086015|transcript|ENST00000361297.7|protein_coding|5/28|n.593-11657A>G||||||,G|intron_variant|MODIFIER|MAST2|ENSG00000086015|transcript|ENST00000482881.1|retained_intron|1/5|n.93-11657A>G||||||,G|intron_variant|MODIFIER|MAST2|ENSG00000086015|transcript|ENST00000372008.6|protein_coding|3/19|n.248-11657A>G||||||,G|intron_variant|MODIFIER|MAST2|ENSG00000086015|transcript|ENST00000674079.1|protein_coding|2/26|n.143-11657A>G||||||	microtubule associated serine/threonine kinase 2
18878	1_45988718_C_A	0.375	0	0	A|intron_variant|MODIFIER|MAST2|ENSG00000086015|transcript|ENST00000361297.7|protein_coding|5/28|n.593-9006C>A||||||,A|intron_variant|MODIFIER|MAST2|ENSG00000086015|transcript|ENST00000482881.1|retained_intron|1/5|n.93-9006C>A||||||,A|intron_variant|MODIFIER|MAST2|ENSG00000086015|transcript|ENST00000372008.6|protein_coding|3/19|n.248-9006C>A||||||,A|intron_variant|MODIFIER|MAST2|ENSG00000086015|transcript|ENST00000674079.1|protein_coding|2/26|n.143-9006C>A||||||	microtubule associated serine/threonine kinase 2
18879	1_45988804_G_C	1	0	0	C|intron_variant|MODIFIER|MAST2|ENSG00000086015|transcript|ENST00000361297.7|protein_coding|5/28|n.593-8920G>C||||||,C|intron_variant|MODIFIER|MAST2|ENSG00000086015|transcript|ENST00000482881.1|retained_intron|1/5|n.93-8920G>C||||||,C|intron_variant|MODIFIER|MAST2|ENSG00000086015|transcript|ENST00000372008.6|protein_coding|3/19|n.248-8920G>C||||||,C|intron_variant|MODIFIER|MAST2|ENSG00000086015|transcript|ENST00000674079.1|protein_coding|2/26|n.143-8920G>C||||||	microtubule associated serine/threonine kinase 2
18880	1_45992689_A_T	0.431372549019608	0	0	T|intron_variant|MODIFIER|MAST2|ENSG00000086015|transcript|ENST00000361297.7|protein_coding|5/28|n.593-5035A>T||||||,T|intron_variant|MODIFIER|MAST2|ENSG00000086015|transcript|ENST00000482881.1|retained_intron|1/5|n.93-5035A>T||||||,T|intron_variant|MODIFIER|MAST2|ENSG00000086015|transcript|ENST00000372008.6|protein_coding|3/19|n.248-5035A>T||||||,T|intron_variant|MODIFIER|MAST2|ENSG00000086015|transcript|ENST00000674079.1|protein_coding|2/26|n.143-5035A>T||||||	microtubule associated serine/threonine kinase 2
18881	1_45996997_A_T	1	1	1	T|intron_variant|MODIFIER|MAST2|ENSG00000086015|transcript|ENST00000361297.7|protein_coding|5/28|n.593-727A>T||||||,T|intron_variant|MODIFIER|MAST2|ENSG00000086015|transcript|ENST00000482881.1|retained_intron|1/5|n.93-727A>T||||||,T|intron_variant|MODIFIER|MAST2|ENSG00000086015|transcript|ENST00000372008.6|protein_coding|3/19|n.248-727A>T||||||,T|intron_variant|MODIFIER|MAST2|ENSG00000086015|transcript|ENST00000674079.1|protein_coding|2/26|n.143-727A>T||||||	microtubule associated serine/threonine kinase 2
18882	1_45997209_A_G	0.564102564102564	0	0	G|intron_variant|MODIFIER|MAST2|ENSG00000086015|transcript|ENST00000361297.7|protein_coding|5/28|n.593-515A>G||||||,G|intron_variant|MODIFIER|MAST2|ENSG00000086015|transcript|ENST00000482881.1|retained_intron|1/5|n.93-515A>G||||||,G|intron_variant|MODIFIER|MAST2|ENSG00000086015|transcript|ENST00000372008.6|protein_coding|3/19|n.248-515A>G||||||,G|intron_variant|MODIFIER|MAST2|ENSG00000086015|transcript|ENST00000674079.1|protein_coding|2/26|n.143-515A>G||||||	microtubule associated serine/threonine kinase 2
18883	1_45998291_C_G	1	0	0	G|intron_variant|MODIFIER|MAST2|ENSG00000086015|transcript|ENST00000361297.7|protein_coding|6/28|n.668+492C>G||||||,G|intron_variant|MODIFIER|MAST2|ENSG00000086015|transcript|ENST00000482881.1|retained_intron|2/5|n.168+492C>G||||||,G|intron_variant|MODIFIER|MAST2|ENSG00000086015|transcript|ENST00000372008.6|protein_coding|4/19|n.323+492C>G||||||,G|intron_variant|MODIFIER|MAST2|ENSG00000086015|transcript|ENST00000674079.1|protein_coding|3/26|n.218+492C>G||||||	microtubule associated serine/threonine kinase 2
18884	1_46000719_C_T	0.483333333333333	0	0	T|intron_variant|MODIFIER|MAST2|ENSG00000086015|transcript|ENST00000361297.7|protein_coding|6/28|n.669-2086C>T||||||,T|intron_variant|MODIFIER|MAST2|ENSG00000086015|transcript|ENST00000482881.1|retained_intron|2/5|n.169-2086C>T||||||,T|intron_variant|MODIFIER|MAST2|ENSG00000086015|transcript|ENST00000372008.6|protein_coding|4/19|n.324-2086C>T||||||,T|intron_variant|MODIFIER|MAST2|ENSG00000086015|transcript|ENST00000674079.1|protein_coding|3/26|n.219-240C>T||||||	microtubule associated serine/threonine kinase 2
18885	1_46004427_G_C	0.222222222222222	0	0	C|intron_variant|MODIFIER|MAST2|ENSG00000086015|transcript|ENST00000361297.7|protein_coding|7/28|n.747+1544G>C||||||,C|intron_variant|MODIFIER|MAST2|ENSG00000086015|transcript|ENST00000482881.1|retained_intron|3/5|n.247+1544G>C||||||,C|intron_variant|MODIFIER|MAST2|ENSG00000086015|transcript|ENST00000488619.1|retained_intron|1/1|n.73+1544G>C||||||,C|intron_variant|MODIFIER|MAST2|ENSG00000086015|transcript|ENST00000372008.6|protein_coding|5/19|n.402+1544G>C||||||,C|intron_variant|MODIFIER|MAST2|ENSG00000086015|transcript|ENST00000674079.1|protein_coding|5/26|n.318+1544G>C||||||	microtubule associated serine/threonine kinase 2
18886	1_46006481_G_A	0.44	1	1	A|intron_variant|MODIFIER|MAST2|ENSG00000086015|transcript|ENST00000361297.7|protein_coding|8/28|n.902+86G>A||||||,A|intron_variant|MODIFIER|MAST2|ENSG00000086015|transcript|ENST00000482881.1|retained_intron|4/5|n.402+86G>A||||||,A|intron_variant|MODIFIER|MAST2|ENSG00000086015|transcript|ENST00000372008.6|protein_coding|6/19|n.557+86G>A||||||,A|intron_variant|MODIFIER|MAST2|ENSG00000086015|transcript|ENST00000372009.3|protein_coding|1/22|n.26+86G>A||||||,A|intron_variant|MODIFIER|MAST2|ENSG00000086015|transcript|ENST00000674079.1|protein_coding|6/26|n.473+86G>A||||||,A|non_coding_transcript_exon_variant|MODIFIER|MAST2|ENSG00000086015|transcript|ENST00000488619.1|retained_intron|2/2|n.314G>A||||||	microtubule associated serine/threonine kinase 2
18887	1_46006750_G_A	0.714285714285714	0	0	A|intron_variant|MODIFIER|MAST2|ENSG00000086015|transcript|ENST00000361297.7|protein_coding|8/28|n.902+355G>A||||||,A|intron_variant|MODIFIER|MAST2|ENSG00000086015|transcript|ENST00000482881.1|retained_intron|4/5|n.402+355G>A||||||,A|intron_variant|MODIFIER|MAST2|ENSG00000086015|transcript|ENST00000372008.6|protein_coding|6/19|n.557+355G>A||||||,A|intron_variant|MODIFIER|MAST2|ENSG00000086015|transcript|ENST00000372009.3|protein_coding|1/22|n.26+355G>A||||||,A|intron_variant|MODIFIER|MAST2|ENSG00000086015|transcript|ENST00000674079.1|protein_coding|6/26|n.473+355G>A||||||	microtubule associated serine/threonine kinase 2
18888	1_46007062_G_A	0.472727272727273	0	0	A|intron_variant|MODIFIER|MAST2|ENSG00000086015|transcript|ENST00000361297.7|protein_coding|8/28|n.902+667G>A||||||,A|intron_variant|MODIFIER|MAST2|ENSG00000086015|transcript|ENST00000482881.1|retained_intron|4/5|n.402+667G>A||||||,A|intron_variant|MODIFIER|MAST2|ENSG00000086015|transcript|ENST00000372008.6|protein_coding|6/19|n.557+667G>A||||||,A|intron_variant|MODIFIER|MAST2|ENSG00000086015|transcript|ENST00000372009.3|protein_coding|1/22|n.26+667G>A||||||,A|intron_variant|MODIFIER|MAST2|ENSG00000086015|transcript|ENST00000674079.1|protein_coding|6/26|n.473+667G>A||||||	microtubule associated serine/threonine kinase 2
18889	1_46007087_G_T	0.553571428571429	0	0	T|intron_variant|MODIFIER|MAST2|ENSG00000086015|transcript|ENST00000361297.7|protein_coding|8/28|n.902+692G>T||||||,T|intron_variant|MODIFIER|MAST2|ENSG00000086015|transcript|ENST00000482881.1|retained_intron|4/5|n.402+692G>T||||||,T|intron_variant|MODIFIER|MAST2|ENSG00000086015|transcript|ENST00000372008.6|protein_coding|6/19|n.557+692G>T||||||,T|intron_variant|MODIFIER|MAST2|ENSG00000086015|transcript|ENST00000372009.3|protein_coding|1/22|n.26+692G>T||||||,T|intron_variant|MODIFIER|MAST2|ENSG00000086015|transcript|ENST00000674079.1|protein_coding|6/26|n.473+692G>T||||||	microtubule associated serine/threonine kinase 2
18890	1_46008003_T_G	1	1	1	G|intron_variant|MODIFIER|MAST2|ENSG00000086015|transcript|ENST00000361297.7|protein_coding|8/28|n.903-293T>G||||||,G|intron_variant|MODIFIER|MAST2|ENSG00000086015|transcript|ENST00000482881.1|retained_intron|4/5|n.403-293T>G||||||,G|intron_variant|MODIFIER|MAST2|ENSG00000086015|transcript|ENST00000372008.6|protein_coding|6/19|n.558-293T>G||||||,G|intron_variant|MODIFIER|MAST2|ENSG00000086015|transcript|ENST00000372009.3|protein_coding|1/22|n.27-293T>G||||||,G|intron_variant|MODIFIER|MAST2|ENSG00000086015|transcript|ENST00000674079.1|protein_coding|6/26|n.474-293T>G||||||	microtubule associated serine/threonine kinase 2
18891	1_46009544_C_G	1	1	1	G|intron_variant|MODIFIER|MAST2|ENSG00000086015|transcript|ENST00000361297.7|protein_coding|9/28|n.978+1173C>G||||||,G|intron_variant|MODIFIER|MAST2|ENSG00000086015|transcript|ENST00000482881.1|retained_intron|5/5|n.478+1173C>G||||||,G|intron_variant|MODIFIER|MAST2|ENSG00000086015|transcript|ENST00000372008.6|protein_coding|7/19|n.633+1173C>G||||||,G|intron_variant|MODIFIER|MAST2|ENSG00000086015|transcript|ENST00000372009.3|protein_coding|2/22|n.102+1173C>G||||||,G|intron_variant|MODIFIER|MAST2|ENSG00000086015|transcript|ENST00000674079.1|protein_coding|7/26|n.549+1173C>G||||||	microtubule associated serine/threonine kinase 2
18892	1_46019403_C_G	1	0	0	G|intron_variant|MODIFIER|MAST2|ENSG00000086015|transcript|ENST00000361297.7|protein_coding|10/28|n.1189-193C>G||||||,G|intron_variant|MODIFIER|MAST2|ENSG00000086015|transcript|ENST00000372008.6|protein_coding|8/19|n.844-193C>G||||||,G|intron_variant|MODIFIER|MAST2|ENSG00000086015|transcript|ENST00000372009.3|protein_coding|2/22|n.103-193C>G||||||,G|intron_variant|MODIFIER|MAST2|ENSG00000086015|transcript|ENST00000674079.1|protein_coding|8/26|n.760-193C>G||||||	microtubule associated serine/threonine kinase 2
18893	1_46019876_G_T	0.536585365853659	0	0	T|intron_variant|MODIFIER|MAST2|ENSG00000086015|transcript|ENST00000361297.7|protein_coding|11/28|n.1290+179G>T||||||,T|intron_variant|MODIFIER|MAST2|ENSG00000086015|transcript|ENST00000372008.6|protein_coding|9/19|n.945+179G>T||||||,T|intron_variant|MODIFIER|MAST2|ENSG00000086015|transcript|ENST00000372009.3|protein_coding|3/22|n.204+179G>T||||||,T|intron_variant|MODIFIER|MAST2|ENSG00000086015|transcript|ENST00000674079.1|protein_coding|9/26|n.861+179G>T||||||	microtubule associated serine/threonine kinase 2
18894	1_46019890_C_T	1	0	0	T|intron_variant|MODIFIER|MAST2|ENSG00000086015|transcript|ENST00000361297.7|protein_coding|11/28|n.1290+193C>T||||||,T|intron_variant|MODIFIER|MAST2|ENSG00000086015|transcript|ENST00000372008.6|protein_coding|9/19|n.945+193C>T||||||,T|intron_variant|MODIFIER|MAST2|ENSG00000086015|transcript|ENST00000372009.3|protein_coding|3/22|n.204+193C>T||||||,T|intron_variant|MODIFIER|MAST2|ENSG00000086015|transcript|ENST00000674079.1|protein_coding|9/26|n.861+193C>T||||||	microtubule associated serine/threonine kinase 2
18895	1_46020298_T_C	1	0	0	C|intron_variant|MODIFIER|MAST2|ENSG00000086015|transcript|ENST00000361297.7|protein_coding|11/28|n.1290+601T>C||||||,C|intron_variant|MODIFIER|MAST2|ENSG00000086015|transcript|ENST00000372008.6|protein_coding|9/19|n.945+601T>C||||||,C|intron_variant|MODIFIER|MAST2|ENSG00000086015|transcript|ENST00000372009.3|protein_coding|3/22|n.204+601T>C||||||,C|intron_variant|MODIFIER|MAST2|ENSG00000086015|transcript|ENST00000674079.1|protein_coding|9/26|n.861+601T>C||||||	microtubule associated serine/threonine kinase 2
18896	1_46021496_T_C	1	1	1	C|intron_variant|MODIFIER|MAST2|ENSG00000086015|transcript|ENST00000361297.7|protein_coding|11/28|n.1291-454T>C||||||,C|intron_variant|MODIFIER|MAST2|ENSG00000086015|transcript|ENST00000372008.6|protein_coding|9/19|n.946-454T>C||||||,C|intron_variant|MODIFIER|MAST2|ENSG00000086015|transcript|ENST00000372009.3|protein_coding|3/22|n.205-454T>C||||||,C|intron_variant|MODIFIER|MAST2|ENSG00000086015|transcript|ENST00000674079.1|protein_coding|9/26|n.862-454T>C||||||	microtubule associated serine/threonine kinase 2
18897	1_46021605_A_T	1	0	0	T|intron_variant|MODIFIER|MAST2|ENSG00000086015|transcript|ENST00000361297.7|protein_coding|11/28|n.1291-345A>T||||||,T|intron_variant|MODIFIER|MAST2|ENSG00000086015|transcript|ENST00000372008.6|protein_coding|9/19|n.946-345A>T||||||,T|intron_variant|MODIFIER|MAST2|ENSG00000086015|transcript|ENST00000372009.3|protein_coding|3/22|n.205-345A>T||||||,T|intron_variant|MODIFIER|MAST2|ENSG00000086015|transcript|ENST00000674079.1|protein_coding|9/26|n.862-345A>T||||||	microtubule associated serine/threonine kinase 2
18898	1_46021888_A_G	1	0	0	G|intron_variant|MODIFIER|MAST2|ENSG00000086015|transcript|ENST00000361297.7|protein_coding|11/28|n.1291-62A>G||||||,G|intron_variant|MODIFIER|MAST2|ENSG00000086015|transcript|ENST00000372008.6|protein_coding|9/19|n.946-62A>G||||||,G|intron_variant|MODIFIER|MAST2|ENSG00000086015|transcript|ENST00000372009.3|protein_coding|3/22|n.205-62A>G||||||,G|intron_variant|MODIFIER|MAST2|ENSG00000086015|transcript|ENST00000674079.1|protein_coding|9/26|n.862-62A>G||||||	microtubule associated serine/threonine kinase 2
18899	1_46022304_T_C	1	0	0	C|intron_variant|MODIFIER|MAST2|ENSG00000086015|transcript|ENST00000361297.7|protein_coding|12/28|n.1423+222T>C||||||,C|intron_variant|MODIFIER|MAST2|ENSG00000086015|transcript|ENST00000467367.5|processed_transcript|1/3|n.118+222T>C||||||,C|intron_variant|MODIFIER|MAST2|ENSG00000086015|transcript|ENST00000372008.6|protein_coding|10/19|n.1078+222T>C||||||,C|intron_variant|MODIFIER|MAST2|ENSG00000086015|transcript|ENST00000372009.3|protein_coding|4/22|n.337+222T>C||||||,C|intron_variant|MODIFIER|MAST2|ENSG00000086015|transcript|ENST00000674079.1|protein_coding|10/26|n.994+222T>C||||||	microtubule associated serine/threonine kinase 2
18900	1_46025963_C_T	1	0	0	T|intron_variant|MODIFIER|MAST2|ENSG00000086015|transcript|ENST00000361297.7|protein_coding|16/28|n.1919+148C>T||||||,T|intron_variant|MODIFIER|MAST2|ENSG00000086015|transcript|ENST00000372008.6|protein_coding|14/19|n.1574+148C>T||||||,T|intron_variant|MODIFIER|MAST2|ENSG00000086015|transcript|ENST00000372009.3|protein_coding|8/22|n.833+148C>T||||||,T|intron_variant|MODIFIER|MAST2|ENSG00000086015|transcript|ENST00000674079.1|protein_coding|14/26|n.1490+148C>T||||||	microtubule associated serine/threonine kinase 2
18901	1_46026492_C_G	1	0	0	G|intron_variant|MODIFIER|MAST2|ENSG00000086015|transcript|ENST00000361297.7|protein_coding|16/28|n.1919+677C>G||||||,G|intron_variant|MODIFIER|MAST2|ENSG00000086015|transcript|ENST00000372008.6|protein_coding|14/19|n.1574+677C>G||||||,G|intron_variant|MODIFIER|MAST2|ENSG00000086015|transcript|ENST00000372009.3|protein_coding|8/22|n.833+677C>G||||||,G|intron_variant|MODIFIER|MAST2|ENSG00000086015|transcript|ENST00000674079.1|protein_coding|14/26|n.1490+677C>G||||||	microtubule associated serine/threonine kinase 2
18902	1_46027788_T_G	0.583333333333333	0	0	G|non_coding_transcript_exon_variant|MODIFIER|MAST2|ENSG00000086015|transcript|ENST00000361297.7|protein_coding|17/29|n.1977T>G||||||,G|non_coding_transcript_exon_variant|MODIFIER|MAST2|ENSG00000086015|transcript|ENST00000372008.6|protein_coding|15/20|n.1632T>G||||||,G|non_coding_transcript_exon_variant|MODIFIER|MAST2|ENSG00000086015|transcript|ENST00000372009.3|protein_coding|9/23|n.891T>G||||||,G|non_coding_transcript_exon_variant|MODIFIER|MAST2|ENSG00000086015|transcript|ENST00000674079.1|protein_coding|15/27|n.1548T>G||||||	microtubule associated serine/threonine kinase 2
18903	1_46029352_G_A	0.581395348837209	0	0	A|intron_variant|MODIFIER|MAST2|ENSG00000086015|transcript|ENST00000361297.7|protein_coding|18/28|n.2219-114G>A||||||,A|intron_variant|MODIFIER|MAST2|ENSG00000086015|transcript|ENST00000372008.6|protein_coding|16/19|n.1874-114G>A||||||,A|intron_variant|MODIFIER|MAST2|ENSG00000086015|transcript|ENST00000372009.3|protein_coding|10/22|n.1133-114G>A||||||,A|intron_variant|MODIFIER|MAST2|ENSG00000086015|transcript|ENST00000674079.1|protein_coding|16/26|n.1790-114G>A||||||,A|non_coding_transcript_exon_variant|MODIFIER|MAST2|ENSG00000086015|transcript|ENST00000477968.1|processed_transcript|1/3|n.188G>A||||||	microtubule associated serine/threonine kinase 2
18904	1_46031037_A_G	1	0	1	G|non_coding_transcript_exon_variant|MODIFIER|MAST2|ENSG00000086015|transcript|ENST00000361297.7|protein_coding|23/29|n.2739A>G||||||,G|non_coding_transcript_exon_variant|MODIFIER|MAST2|ENSG00000086015|transcript|ENST00000372009.3|protein_coding|15/23|n.1653A>G||||||,G|non_coding_transcript_exon_variant|MODIFIER|MAST2|ENSG00000086015|transcript|ENST00000674079.1|protein_coding|21/27|n.2310A>G||||||	microtubule associated serine/threonine kinase 2
18905	1_46032703_A_G	1	0	0	G|splice_acceptor_variant&splice_donor_variant&intron_variant|HIGH|MAST2|ENSG00000086015|transcript|ENST00000372009.3|protein_coding|19/22|n.2370+2A>G||||||,G|non_coding_transcript_exon_variant|MODIFIER|MAST2|ENSG00000086015|transcript|ENST00000361297.7|protein_coding|26/29|n.3522A>G||||||,G|non_coding_transcript_exon_variant|MODIFIER|MAST2|ENSG00000086015|transcript|ENST00000674079.1|protein_coding|24/27|n.3093A>G||||||	microtubule associated serine/threonine kinase 2
18906	1_46036623_G_A	1	0	1	INTERGENIC	NA
18907	1_46037545_C_T	1	0	1	INTERGENIC	NA
18908	1_46039382_G_A	1	0	0	INTERGENIC	NA
18909	1_46039475_A_G	1	0	1	INTERGENIC	NA
18910	1_46039563_T_G	0.6	0	0	INTERGENIC	NA
18911	1_46039637_A_G	0.454545454545455	0	0.958333333333333	INTERGENIC	NA
18912	1_46043097_A_G	1	0	0	G|3_prime_UTR_variant|MODIFIER|PIK3R3|ENSG00000117461|transcript|ENST00000262741.10|protein_coding|10/10|n.*579T>C|||||579|,G|3_prime_UTR_variant|MODIFIER|PIK3R3|ENSG00000117461|transcript|ENST00000372006.5|protein_coding|11/11|n.*579T>C|||||579|,G|3_prime_UTR_variant|MODIFIER|PIK3R3|ENSG00000117461|transcript|ENST00000420542.5|protein_coding|11/11|n.*579T>C|||||579|,G|non_coding_transcript_exon_variant|MODIFIER|PIK3R3|ENSG00000117461|transcript|ENST00000262741.10|protein_coding|10/10|n.*579T>C||||||,G|non_coding_transcript_exon_variant|MODIFIER|PIK3R3|ENSG00000117461|transcript|ENST00000372006.5|protein_coding|11/11|n.*579T>C||||||,G|non_coding_transcript_exon_variant|MODIFIER|PIK3R3|ENSG00000117461|transcript|ENST00000420542.5|protein_coding|11/11|n.*579T>C||||||,G|non_coding_transcript_exon_variant|MODIFIER|PIK3R3|ENSG00000117461|transcript|ENST00000488808.1|processed_transcript|4/4|n.2661T>C||||||	phosphoinositide-3-kinase regulatory subunit 3
18913	1_46044898_A_G	1	0	0	G|intron_variant|MODIFIER|PIK3R3|ENSG00000117461|transcript|ENST00000262741.10|protein_coding|9/9|n.1187+1020T>C||||||,G|intron_variant|MODIFIER|PIK3R3|ENSG00000117461|transcript|ENST00000372006.5|protein_coding|10/10|n.1187+1020T>C||||||,G|intron_variant|MODIFIER|PIK3R3|ENSG00000117461|transcript|ENST00000420542.5|protein_coding|10/10|n.1187+1020T>C||||||,G|intron_variant|MODIFIER|PIK3R3|ENSG00000117461|transcript|ENST00000423209.5|protein_coding|8/8|n.1010+1020T>C||||||,G|intron_variant|MODIFIER|P3R3URF-PIK3R3|ENSG00000278139|transcript|ENST00000540385.2|protein_coding|9/9|n.1325+1020T>C||||||,G|intron_variant|MODIFIER|PIK3R3|ENSG00000117461|transcript|ENST00000488808.1|processed_transcript|3/3|n.1886+1020T>C||||||	phosphoinositide-3-kinase regulatory subunit 3 ; P3R3URF-PIK3R3 readthrough
18914	1_46044970_C_T	1	0	0	T|intron_variant|MODIFIER|PIK3R3|ENSG00000117461|transcript|ENST00000262741.10|protein_coding|9/9|n.1187+948G>A||||||,T|intron_variant|MODIFIER|PIK3R3|ENSG00000117461|transcript|ENST00000372006.5|protein_coding|10/10|n.1187+948G>A||||||,T|intron_variant|MODIFIER|PIK3R3|ENSG00000117461|transcript|ENST00000420542.5|protein_coding|10/10|n.1187+948G>A||||||,T|intron_variant|MODIFIER|PIK3R3|ENSG00000117461|transcript|ENST00000423209.5|protein_coding|8/8|n.1010+948G>A||||||,T|intron_variant|MODIFIER|P3R3URF-PIK3R3|ENSG00000278139|transcript|ENST00000540385.2|protein_coding|9/9|n.1325+948G>A||||||,T|intron_variant|MODIFIER|PIK3R3|ENSG00000117461|transcript|ENST00000488808.1|processed_transcript|3/3|n.1886+948G>A||||||	phosphoinositide-3-kinase regulatory subunit 3 ; P3R3URF-PIK3R3 readthrough
18915	1_46045446_T_C	0.67741935483871	0	0	C|intron_variant|MODIFIER|PIK3R3|ENSG00000117461|transcript|ENST00000262741.10|protein_coding|9/9|n.1187+472A>G||||||,C|intron_variant|MODIFIER|PIK3R3|ENSG00000117461|transcript|ENST00000372006.5|protein_coding|10/10|n.1187+472A>G||||||,C|intron_variant|MODIFIER|PIK3R3|ENSG00000117461|transcript|ENST00000420542.5|protein_coding|10/10|n.1187+472A>G||||||,C|intron_variant|MODIFIER|PIK3R3|ENSG00000117461|transcript|ENST00000423209.5|protein_coding|8/8|n.1010+472A>G||||||,C|intron_variant|MODIFIER|P3R3URF-PIK3R3|ENSG00000278139|transcript|ENST00000540385.2|protein_coding|9/9|n.1325+472A>G||||||,C|intron_variant|MODIFIER|PIK3R3|ENSG00000117461|transcript|ENST00000488808.1|processed_transcript|3/3|n.1886+472A>G||||||	phosphoinositide-3-kinase regulatory subunit 3 ; P3R3URF-PIK3R3 readthrough
18916	1_46045815_G_C	1	0	0	C|intron_variant|MODIFIER|PIK3R3|ENSG00000117461|transcript|ENST00000262741.10|protein_coding|9/9|n.1187+103C>G||||||,C|intron_variant|MODIFIER|PIK3R3|ENSG00000117461|transcript|ENST00000372006.5|protein_coding|10/10|n.1187+103C>G||||||,C|intron_variant|MODIFIER|PIK3R3|ENSG00000117461|transcript|ENST00000420542.5|protein_coding|10/10|n.1187+103C>G||||||,C|intron_variant|MODIFIER|PIK3R3|ENSG00000117461|transcript|ENST00000423209.5|protein_coding|8/8|n.1010+103C>G||||||,C|intron_variant|MODIFIER|P3R3URF-PIK3R3|ENSG00000278139|transcript|ENST00000540385.2|protein_coding|9/9|n.1325+103C>G||||||,C|intron_variant|MODIFIER|PIK3R3|ENSG00000117461|transcript|ENST00000488808.1|processed_transcript|3/3|n.1886+103C>G||||||	phosphoinositide-3-kinase regulatory subunit 3 ; P3R3URF-PIK3R3 readthrough
18917	1_46046309_T_G	1	0	1	G|intron_variant|MODIFIER|PIK3R3|ENSG00000117461|transcript|ENST00000262741.10|protein_coding|8/9|n.1017-221A>C||||||,G|intron_variant|MODIFIER|PIK3R3|ENSG00000117461|transcript|ENST00000372006.5|protein_coding|9/10|n.1017-221A>C||||||,G|intron_variant|MODIFIER|PIK3R3|ENSG00000117461|transcript|ENST00000420542.5|protein_coding|9/10|n.1017-221A>C||||||,G|intron_variant|MODIFIER|PIK3R3|ENSG00000117461|transcript|ENST00000423209.5|protein_coding|7/8|n.840-221A>C||||||,G|intron_variant|MODIFIER|P3R3URF-PIK3R3|ENSG00000278139|transcript|ENST00000540385.2|protein_coding|8/9|n.1155-221A>C||||||,G|intron_variant|MODIFIER|PIK3R3|ENSG00000117461|transcript|ENST00000488808.1|processed_transcript|2/3|n.1716-221A>C||||||	phosphoinositide-3-kinase regulatory subunit 3 ; P3R3URF-PIK3R3 readthrough
18918	1_46047507_A_G	1	0	0	G|intron_variant|MODIFIER|PIK3R3|ENSG00000117461|transcript|ENST00000262741.10|protein_coding|7/9|n.942-882T>C||||||,G|intron_variant|MODIFIER|PIK3R3|ENSG00000117461|transcript|ENST00000372006.5|protein_coding|8/10|n.942-882T>C||||||,G|intron_variant|MODIFIER|PIK3R3|ENSG00000117461|transcript|ENST00000420542.5|protein_coding|8/10|n.942-882T>C||||||,G|intron_variant|MODIFIER|PIK3R3|ENSG00000117461|transcript|ENST00000423209.5|protein_coding|6/8|n.765-882T>C||||||,G|intron_variant|MODIFIER|P3R3URF-PIK3R3|ENSG00000278139|transcript|ENST00000540385.2|protein_coding|7/9|n.1080-882T>C||||||,G|intron_variant|MODIFIER|PIK3R3|ENSG00000117461|transcript|ENST00000488808.1|processed_transcript|1/3|n.1641-882T>C||||||,G|intron_variant|MODIFIER|AL358075.1|ENSG00000226957|transcript|ENST00000450004.1|pseudogene|1/1|n.358+332A>G||||||	phosphoinositide-3-kinase regulatory subunit 3 ; P3R3URF-PIK3R3 readthrough ; novel transcript
18919	1_46048526_A_G	0.531914893617021	0	0	G|intron_variant|MODIFIER|PIK3R3|ENSG00000117461|transcript|ENST00000262741.10|protein_coding|7/9|n.942-1901T>C||||||,G|intron_variant|MODIFIER|PIK3R3|ENSG00000117461|transcript|ENST00000372006.5|protein_coding|8/10|n.942-1901T>C||||||,G|intron_variant|MODIFIER|PIK3R3|ENSG00000117461|transcript|ENST00000420542.5|protein_coding|8/10|n.942-1901T>C||||||,G|intron_variant|MODIFIER|PIK3R3|ENSG00000117461|transcript|ENST00000423209.5|protein_coding|6/8|n.765-1901T>C||||||,G|intron_variant|MODIFIER|P3R3URF-PIK3R3|ENSG00000278139|transcript|ENST00000540385.2|protein_coding|7/9|n.1080-1901T>C||||||,G|intron_variant|MODIFIER|PIK3R3|ENSG00000117461|transcript|ENST00000488808.1|processed_transcript|1/3|n.1641-1901T>C||||||	phosphoinositide-3-kinase regulatory subunit 3 ; P3R3URF-PIK3R3 readthrough
18920	1_46048614_G_C	1	0	1	C|intron_variant|MODIFIER|PIK3R3|ENSG00000117461|transcript|ENST00000262741.10|protein_coding|7/9|n.942-1989C>G||||||,C|intron_variant|MODIFIER|PIK3R3|ENSG00000117461|transcript|ENST00000372006.5|protein_coding|8/10|n.942-1989C>G||||||,C|intron_variant|MODIFIER|PIK3R3|ENSG00000117461|transcript|ENST00000420542.5|protein_coding|8/10|n.942-1989C>G||||||,C|intron_variant|MODIFIER|PIK3R3|ENSG00000117461|transcript|ENST00000423209.5|protein_coding|6/8|n.765-1989C>G||||||,C|intron_variant|MODIFIER|P3R3URF-PIK3R3|ENSG00000278139|transcript|ENST00000540385.2|protein_coding|7/9|n.1080-1989C>G||||||,C|intron_variant|MODIFIER|PIK3R3|ENSG00000117461|transcript|ENST00000488808.1|processed_transcript|1/3|n.1641-1989C>G||||||	phosphoinositide-3-kinase regulatory subunit 3 ; P3R3URF-PIK3R3 readthrough
18921	1_46048862_C_G	1	0	0	G|intron_variant|MODIFIER|PIK3R3|ENSG00000117461|transcript|ENST00000262741.10|protein_coding|7/9|n.942-2237G>C||||||,G|intron_variant|MODIFIER|PIK3R3|ENSG00000117461|transcript|ENST00000372006.5|protein_coding|8/10|n.942-2237G>C||||||,G|intron_variant|MODIFIER|PIK3R3|ENSG00000117461|transcript|ENST00000420542.5|protein_coding|8/10|n.942-2237G>C||||||,G|intron_variant|MODIFIER|PIK3R3|ENSG00000117461|transcript|ENST00000423209.5|protein_coding|6/8|n.765-2237G>C||||||,G|intron_variant|MODIFIER|P3R3URF-PIK3R3|ENSG00000278139|transcript|ENST00000540385.2|protein_coding|7/9|n.1080-2237G>C||||||,G|intron_variant|MODIFIER|PIK3R3|ENSG00000117461|transcript|ENST00000488808.1|processed_transcript|1/3|n.1641-2237G>C||||||	phosphoinositide-3-kinase regulatory subunit 3 ; P3R3URF-PIK3R3 readthrough
18922	1_46053005_T_C	0.377777777777778	0	0	C|intron_variant|MODIFIER|PIK3R3|ENSG00000117461|transcript|ENST00000262741.10|protein_coding|7/9|n.941+2790A>G||||||,C|intron_variant|MODIFIER|PIK3R3|ENSG00000117461|transcript|ENST00000372006.5|protein_coding|8/10|n.941+2790A>G||||||,C|intron_variant|MODIFIER|PIK3R3|ENSG00000117461|transcript|ENST00000420542.5|protein_coding|8/10|n.941+2790A>G||||||,C|intron_variant|MODIFIER|PIK3R3|ENSG00000117461|transcript|ENST00000423209.5|protein_coding|6/8|n.765-6380A>G||||||,C|intron_variant|MODIFIER|P3R3URF-PIK3R3|ENSG00000278139|transcript|ENST00000540385.2|protein_coding|7/9|n.1079+2790A>G||||||,C|intron_variant|MODIFIER|PIK3R3|ENSG00000117461|transcript|ENST00000488808.1|processed_transcript|1/3|n.1640+2790A>G||||||	phosphoinositide-3-kinase regulatory subunit 3 ; P3R3URF-PIK3R3 readthrough
18923	1_46053950_C_A	1	0	1	A|intron_variant|MODIFIER|PIK3R3|ENSG00000117461|transcript|ENST00000262741.10|protein_coding|7/9|n.941+1845G>T||||||,A|intron_variant|MODIFIER|PIK3R3|ENSG00000117461|transcript|ENST00000372006.5|protein_coding|8/10|n.941+1845G>T||||||,A|intron_variant|MODIFIER|PIK3R3|ENSG00000117461|transcript|ENST00000420542.5|protein_coding|8/10|n.941+1845G>T||||||,A|intron_variant|MODIFIER|PIK3R3|ENSG00000117461|transcript|ENST00000423209.5|protein_coding|6/8|n.765-7325G>T||||||,A|intron_variant|MODIFIER|P3R3URF-PIK3R3|ENSG00000278139|transcript|ENST00000540385.2|protein_coding|7/9|n.1079+1845G>T||||||,A|intron_variant|MODIFIER|PIK3R3|ENSG00000117461|transcript|ENST00000488808.1|processed_transcript|1/3|n.1640+1845G>T||||||	phosphoinositide-3-kinase regulatory subunit 3 ; P3R3URF-PIK3R3 readthrough
18924	1_46055419_C_T	1	0	0	T|intron_variant|MODIFIER|PIK3R3|ENSG00000117461|transcript|ENST00000262741.10|protein_coding|7/9|n.941+376G>A||||||,T|intron_variant|MODIFIER|PIK3R3|ENSG00000117461|transcript|ENST00000372006.5|protein_coding|8/10|n.941+376G>A||||||,T|intron_variant|MODIFIER|PIK3R3|ENSG00000117461|transcript|ENST00000420542.5|protein_coding|8/10|n.941+376G>A||||||,T|intron_variant|MODIFIER|PIK3R3|ENSG00000117461|transcript|ENST00000423209.5|protein_coding|6/8|n.764+6510G>A||||||,T|intron_variant|MODIFIER|P3R3URF-PIK3R3|ENSG00000278139|transcript|ENST00000540385.2|protein_coding|7/9|n.1079+376G>A||||||,T|intron_variant|MODIFIER|PIK3R3|ENSG00000117461|transcript|ENST00000488808.1|processed_transcript|1/3|n.1640+376G>A||||||	phosphoinositide-3-kinase regulatory subunit 3 ; P3R3URF-PIK3R3 readthrough
18925	1_46055845_G_A	1	0	0	A|intron_variant|MODIFIER|PIK3R3|ENSG00000117461|transcript|ENST00000423209.5|protein_coding|6/8|n.764+6084C>T||||||,A|non_coding_transcript_exon_variant|MODIFIER|PIK3R3|ENSG00000117461|transcript|ENST00000262741.10|protein_coding|7/10|n.891C>T||||||,A|non_coding_transcript_exon_variant|MODIFIER|PIK3R3|ENSG00000117461|transcript|ENST00000372006.5|protein_coding|8/11|n.891C>T||||||,A|non_coding_transcript_exon_variant|MODIFIER|PIK3R3|ENSG00000117461|transcript|ENST00000420542.5|protein_coding|8/11|n.891C>T||||||,A|non_coding_transcript_exon_variant|MODIFIER|P3R3URF-PIK3R3|ENSG00000278139|transcript|ENST00000540385.2|protein_coding|7/10|n.1029C>T||||||,A|non_coding_transcript_exon_variant|MODIFIER|PIK3R3|ENSG00000117461|transcript|ENST00000488808.1|processed_transcript|1/4|n.1590C>T||||||	phosphoinositide-3-kinase regulatory subunit 3 ; P3R3URF-PIK3R3 readthrough
18926	1_46055887_A_T	1	0	0	T|intron_variant|MODIFIER|PIK3R3|ENSG00000117461|transcript|ENST00000423209.5|protein_coding|6/8|n.764+6042T>A||||||,T|non_coding_transcript_exon_variant|MODIFIER|PIK3R3|ENSG00000117461|transcript|ENST00000262741.10|protein_coding|7/10|n.849T>A||||||,T|non_coding_transcript_exon_variant|MODIFIER|PIK3R3|ENSG00000117461|transcript|ENST00000372006.5|protein_coding|8/11|n.849T>A||||||,T|non_coding_transcript_exon_variant|MODIFIER|PIK3R3|ENSG00000117461|transcript|ENST00000420542.5|protein_coding|8/11|n.849T>A||||||,T|non_coding_transcript_exon_variant|MODIFIER|P3R3URF-PIK3R3|ENSG00000278139|transcript|ENST00000540385.2|protein_coding|7/10|n.987T>A||||||,T|non_coding_transcript_exon_variant|MODIFIER|PIK3R3|ENSG00000117461|transcript|ENST00000488808.1|processed_transcript|1/4|n.1548T>A||||||	phosphoinositide-3-kinase regulatory subunit 3 ; P3R3URF-PIK3R3 readthrough
18927	1_46056654_A_C	0.714285714285714	0	0	C|intron_variant|MODIFIER|PIK3R3|ENSG00000117461|transcript|ENST00000262741.10|protein_coding|6/9|n.765-683T>G||||||,C|intron_variant|MODIFIER|PIK3R3|ENSG00000117461|transcript|ENST00000372006.5|protein_coding|7/10|n.765-683T>G||||||,C|intron_variant|MODIFIER|PIK3R3|ENSG00000117461|transcript|ENST00000420542.5|protein_coding|7/10|n.765-683T>G||||||,C|intron_variant|MODIFIER|PIK3R3|ENSG00000117461|transcript|ENST00000423209.5|protein_coding|6/8|n.764+5275T>G||||||,C|intron_variant|MODIFIER|P3R3URF-PIK3R3|ENSG00000278139|transcript|ENST00000540385.2|protein_coding|6/9|n.903-683T>G||||||,C|non_coding_transcript_exon_variant|MODIFIER|PIK3R3|ENSG00000117461|transcript|ENST00000488808.1|processed_transcript|1/4|n.781T>G||||||	phosphoinositide-3-kinase regulatory subunit 3 ; P3R3URF-PIK3R3 readthrough
18928	1_46056905_A_C	1	0	0.96	C|intron_variant|MODIFIER|PIK3R3|ENSG00000117461|transcript|ENST00000262741.10|protein_coding|6/9|n.765-934T>G||||||,C|intron_variant|MODIFIER|PIK3R3|ENSG00000117461|transcript|ENST00000372006.5|protein_coding|7/10|n.765-934T>G||||||,C|intron_variant|MODIFIER|PIK3R3|ENSG00000117461|transcript|ENST00000420542.5|protein_coding|7/10|n.765-934T>G||||||,C|intron_variant|MODIFIER|PIK3R3|ENSG00000117461|transcript|ENST00000423209.5|protein_coding|6/8|n.764+5024T>G||||||,C|intron_variant|MODIFIER|P3R3URF-PIK3R3|ENSG00000278139|transcript|ENST00000540385.2|protein_coding|6/9|n.903-934T>G||||||,C|non_coding_transcript_exon_variant|MODIFIER|PIK3R3|ENSG00000117461|transcript|ENST00000488808.1|processed_transcript|1/4|n.530T>G||||||	phosphoinositide-3-kinase regulatory subunit 3 ; P3R3URF-PIK3R3 readthrough
18929	1_46061487_G_A	1	0	1	A|intron_variant|MODIFIER|PIK3R3|ENSG00000117461|transcript|ENST00000262741.10|protein_coding|6/9|n.764+442C>T||||||,A|intron_variant|MODIFIER|PIK3R3|ENSG00000117461|transcript|ENST00000372006.5|protein_coding|7/10|n.764+442C>T||||||,A|intron_variant|MODIFIER|PIK3R3|ENSG00000117461|transcript|ENST00000420542.5|protein_coding|7/10|n.764+442C>T||||||,A|intron_variant|MODIFIER|PIK3R3|ENSG00000117461|transcript|ENST00000423209.5|protein_coding|6/8|n.764+442C>T||||||,A|intron_variant|MODIFIER|P3R3URF-PIK3R3|ENSG00000278139|transcript|ENST00000540385.2|protein_coding|6/9|n.902+442C>T||||||	phosphoinositide-3-kinase regulatory subunit 3 ; P3R3URF-PIK3R3 readthrough
18930	1_46061628_G_A	1	0	1	A|intron_variant|MODIFIER|PIK3R3|ENSG00000117461|transcript|ENST00000262741.10|protein_coding|6/9|n.764+301C>T||||||,A|intron_variant|MODIFIER|PIK3R3|ENSG00000117461|transcript|ENST00000372006.5|protein_coding|7/10|n.764+301C>T||||||,A|intron_variant|MODIFIER|PIK3R3|ENSG00000117461|transcript|ENST00000420542.5|protein_coding|7/10|n.764+301C>T||||||,A|intron_variant|MODIFIER|PIK3R3|ENSG00000117461|transcript|ENST00000423209.5|protein_coding|6/8|n.764+301C>T||||||,A|intron_variant|MODIFIER|P3R3URF-PIK3R3|ENSG00000278139|transcript|ENST00000540385.2|protein_coding|6/9|n.902+301C>T||||||	phosphoinositide-3-kinase regulatory subunit 3 ; P3R3URF-PIK3R3 readthrough
18931	1_46062946_T_C	1	0	0	C|intron_variant|MODIFIER|PIK3R3|ENSG00000117461|transcript|ENST00000262741.10|protein_coding|5/9|n.622-875A>G||||||,C|intron_variant|MODIFIER|PIK3R3|ENSG00000117461|transcript|ENST00000372006.5|protein_coding|6/10|n.622-875A>G||||||,C|intron_variant|MODIFIER|PIK3R3|ENSG00000117461|transcript|ENST00000420542.5|protein_coding|6/10|n.622-875A>G||||||,C|intron_variant|MODIFIER|PIK3R3|ENSG00000117461|transcript|ENST00000423209.5|protein_coding|5/8|n.622-875A>G||||||,C|intron_variant|MODIFIER|P3R3URF-PIK3R3|ENSG00000278139|transcript|ENST00000540385.2|protein_coding|5/9|n.760-875A>G||||||,C|intron_variant|MODIFIER|PIK3R3|ENSG00000117461|transcript|ENST00000493202.1|processed_transcript|5/5|n.644-875A>G||||||	phosphoinositide-3-kinase regulatory subunit 3 ; P3R3URF-PIK3R3 readthrough
18932	1_46065126_C_T	1	0	0	T|intron_variant|MODIFIER|PIK3R3|ENSG00000117461|transcript|ENST00000262741.10|protein_coding|5/9|n.621+928G>A||||||,T|intron_variant|MODIFIER|PIK3R3|ENSG00000117461|transcript|ENST00000372006.5|protein_coding|6/10|n.621+928G>A||||||,T|intron_variant|MODIFIER|PIK3R3|ENSG00000117461|transcript|ENST00000420542.5|protein_coding|6/10|n.621+928G>A||||||,T|intron_variant|MODIFIER|PIK3R3|ENSG00000117461|transcript|ENST00000423209.5|protein_coding|5/8|n.621+928G>A||||||,T|intron_variant|MODIFIER|P3R3URF-PIK3R3|ENSG00000278139|transcript|ENST00000540385.2|protein_coding|5/9|n.759+928G>A||||||,T|intron_variant|MODIFIER|PIK3R3|ENSG00000117461|transcript|ENST00000493202.1|processed_transcript|5/5|n.643+928G>A||||||	phosphoinositide-3-kinase regulatory subunit 3 ; P3R3URF-PIK3R3 readthrough
18933	1_46068826_T_C	0.444444444444444	0	1	C|intron_variant|MODIFIER|PIK3R3|ENSG00000117461|transcript|ENST00000262741.10|protein_coding|3/9|n.315-1735A>G||||||,C|intron_variant|MODIFIER|PIK3R3|ENSG00000117461|transcript|ENST00000372006.5|protein_coding|4/10|n.315-1735A>G||||||,C|intron_variant|MODIFIER|PIK3R3|ENSG00000117461|transcript|ENST00000420542.5|protein_coding|4/10|n.315-1735A>G||||||,C|intron_variant|MODIFIER|PIK3R3|ENSG00000117461|transcript|ENST00000423209.5|protein_coding|3/8|n.315-1735A>G||||||,C|intron_variant|MODIFIER|P3R3URF-PIK3R3|ENSG00000278139|transcript|ENST00000540385.2|protein_coding|3/9|n.453-1735A>G||||||,C|intron_variant|MODIFIER|PIK3R3|ENSG00000117461|transcript|ENST00000493202.1|processed_transcript|3/5|n.337-1735A>G||||||,C|intron_variant|MODIFIER|PIK3R3|ENSG00000117461|transcript|ENST00000425892.2|protein_coding|4/5|c.315-1735A>G||||||WARNING_TRANSCRIPT_INCOMPLETE	phosphoinositide-3-kinase regulatory subunit 3 ; P3R3URF-PIK3R3 readthrough
18934	1_46068871_A_G	1	0	0	G|intron_variant|MODIFIER|PIK3R3|ENSG00000117461|transcript|ENST00000262741.10|protein_coding|3/9|n.315-1780T>C||||||,G|intron_variant|MODIFIER|PIK3R3|ENSG00000117461|transcript|ENST00000372006.5|protein_coding|4/10|n.315-1780T>C||||||,G|intron_variant|MODIFIER|PIK3R3|ENSG00000117461|transcript|ENST00000420542.5|protein_coding|4/10|n.315-1780T>C||||||,G|intron_variant|MODIFIER|PIK3R3|ENSG00000117461|transcript|ENST00000423209.5|protein_coding|3/8|n.315-1780T>C||||||,G|intron_variant|MODIFIER|P3R3URF-PIK3R3|ENSG00000278139|transcript|ENST00000540385.2|protein_coding|3/9|n.453-1780T>C||||||,G|intron_variant|MODIFIER|PIK3R3|ENSG00000117461|transcript|ENST00000493202.1|processed_transcript|3/5|n.337-1780T>C||||||,G|intron_variant|MODIFIER|PIK3R3|ENSG00000117461|transcript|ENST00000425892.2|protein_coding|4/5|c.315-1780T>C||||||WARNING_TRANSCRIPT_INCOMPLETE	phosphoinositide-3-kinase regulatory subunit 3 ; P3R3URF-PIK3R3 readthrough
18935	1_46072274_T_G	0.434782608695652	0	0	G|intron_variant|MODIFIER|PIK3R3|ENSG00000117461|transcript|ENST00000262741.10|protein_coding|3/9|n.315-5183A>C||||||,G|intron_variant|MODIFIER|PIK3R3|ENSG00000117461|transcript|ENST00000372006.5|protein_coding|4/10|n.315-5183A>C||||||,G|intron_variant|MODIFIER|PIK3R3|ENSG00000117461|transcript|ENST00000420542.5|protein_coding|4/10|n.315-5183A>C||||||,G|intron_variant|MODIFIER|PIK3R3|ENSG00000117461|transcript|ENST00000423209.5|protein_coding|3/8|n.315-5183A>C||||||,G|intron_variant|MODIFIER|P3R3URF-PIK3R3|ENSG00000278139|transcript|ENST00000540385.2|protein_coding|3/9|n.453-5183A>C||||||,G|intron_variant|MODIFIER|PIK3R3|ENSG00000117461|transcript|ENST00000493202.1|processed_transcript|3/5|n.337-5183A>C||||||,G|intron_variant|MODIFIER|PIK3R3|ENSG00000117461|transcript|ENST00000425892.2|protein_coding|4/5|c.315-5183A>C||||||WARNING_TRANSCRIPT_INCOMPLETE	phosphoinositide-3-kinase regulatory subunit 3 ; P3R3URF-PIK3R3 readthrough
18936	1_46072368_A_T	0.647058823529412	0	1	T|intron_variant|MODIFIER|PIK3R3|ENSG00000117461|transcript|ENST00000262741.10|protein_coding|3/9|n.314+5147T>A||||||,T|intron_variant|MODIFIER|PIK3R3|ENSG00000117461|transcript|ENST00000372006.5|protein_coding|4/10|n.314+5147T>A||||||,T|intron_variant|MODIFIER|PIK3R3|ENSG00000117461|transcript|ENST00000420542.5|protein_coding|4/10|n.314+5147T>A||||||,T|intron_variant|MODIFIER|PIK3R3|ENSG00000117461|transcript|ENST00000423209.5|protein_coding|3/8|n.314+5147T>A||||||,T|intron_variant|MODIFIER|P3R3URF-PIK3R3|ENSG00000278139|transcript|ENST00000540385.2|protein_coding|3/9|n.452+5147T>A||||||,T|intron_variant|MODIFIER|PIK3R3|ENSG00000117461|transcript|ENST00000493202.1|processed_transcript|3/5|n.336+5147T>A||||||,T|intron_variant|MODIFIER|PIK3R3|ENSG00000117461|transcript|ENST00000425892.2|protein_coding|4/5|c.314+5147T>A||||||WARNING_TRANSCRIPT_INCOMPLETE	phosphoinositide-3-kinase regulatory subunit 3 ; P3R3URF-PIK3R3 readthrough
18937	1_46074980_C_T	1	0	1	T|intron_variant|MODIFIER|PIK3R3|ENSG00000117461|transcript|ENST00000262741.10|protein_coding|3/9|n.314+2535G>A||||||,T|intron_variant|MODIFIER|PIK3R3|ENSG00000117461|transcript|ENST00000372006.5|protein_coding|4/10|n.314+2535G>A||||||,T|intron_variant|MODIFIER|PIK3R3|ENSG00000117461|transcript|ENST00000420542.5|protein_coding|4/10|n.314+2535G>A||||||,T|intron_variant|MODIFIER|PIK3R3|ENSG00000117461|transcript|ENST00000423209.5|protein_coding|3/8|n.314+2535G>A||||||,T|intron_variant|MODIFIER|P3R3URF-PIK3R3|ENSG00000278139|transcript|ENST00000540385.2|protein_coding|3/9|n.452+2535G>A||||||,T|intron_variant|MODIFIER|PIK3R3|ENSG00000117461|transcript|ENST00000493202.1|processed_transcript|3/5|n.336+2535G>A||||||,T|intron_variant|MODIFIER|PIK3R3|ENSG00000117461|transcript|ENST00000425892.2|protein_coding|4/5|c.314+2535G>A||||||WARNING_TRANSCRIPT_INCOMPLETE	phosphoinositide-3-kinase regulatory subunit 3 ; P3R3URF-PIK3R3 readthrough
18938	1_46081180_T_G	1	0	0	G|intron_variant|MODIFIER|PIK3R3|ENSG00000117461|transcript|ENST00000262741.10|protein_coding|1/9|n.107-430A>C||||||,G|intron_variant|MODIFIER|PIK3R3|ENSG00000117461|transcript|ENST00000372006.5|protein_coding|2/10|n.107-430A>C||||||,G|intron_variant|MODIFIER|PIK3R3|ENSG00000117461|transcript|ENST00000420542.5|protein_coding|2/10|n.107-430A>C||||||,G|intron_variant|MODIFIER|PIK3R3|ENSG00000117461|transcript|ENST00000423209.5|protein_coding|1/8|n.107-430A>C||||||,G|intron_variant|MODIFIER|P3R3URF-PIK3R3|ENSG00000278139|transcript|ENST00000540385.2|protein_coding|1/9|n.245-430A>C||||||,G|intron_variant|MODIFIER|PIK3R3|ENSG00000117461|transcript|ENST00000493202.1|processed_transcript|1/5|n.129-430A>C||||||,G|intron_variant|MODIFIER|PIK3R3|ENSG00000117461|transcript|ENST00000425892.2|protein_coding|2/5|c.107-430A>C||||||WARNING_TRANSCRIPT_INCOMPLETE	phosphoinositide-3-kinase regulatory subunit 3 ; P3R3URF-PIK3R3 readthrough
18939	1_46082196_A_G	1	0	0	G|intron_variant|MODIFIER|PIK3R3|ENSG00000117461|transcript|ENST00000262741.10|protein_coding|1/9|n.107-1446T>C||||||,G|intron_variant|MODIFIER|PIK3R3|ENSG00000117461|transcript|ENST00000372006.5|protein_coding|2/10|n.107-1446T>C||||||,G|intron_variant|MODIFIER|PIK3R3|ENSG00000117461|transcript|ENST00000420542.5|protein_coding|2/10|n.107-1446T>C||||||,G|intron_variant|MODIFIER|PIK3R3|ENSG00000117461|transcript|ENST00000423209.5|protein_coding|1/8|n.107-1446T>C||||||,G|intron_variant|MODIFIER|P3R3URF-PIK3R3|ENSG00000278139|transcript|ENST00000540385.2|protein_coding|1/9|n.245-1446T>C||||||,G|intron_variant|MODIFIER|PIK3R3|ENSG00000117461|transcript|ENST00000493202.1|processed_transcript|1/5|n.129-1446T>C||||||,G|intron_variant|MODIFIER|PIK3R3|ENSG00000117461|transcript|ENST00000425892.2|protein_coding|2/5|c.107-1446T>C||||||WARNING_TRANSCRIPT_INCOMPLETE	phosphoinositide-3-kinase regulatory subunit 3 ; P3R3URF-PIK3R3 readthrough
18940	1_46092762_G_C	0.3	0	0	C|intron_variant|MODIFIER|PIK3R3|ENSG00000117461|transcript|ENST00000262741.10|protein_coding|1/9|n.107-12012C>G||||||,C|intron_variant|MODIFIER|PIK3R3|ENSG00000117461|transcript|ENST00000372006.5|protein_coding|2/10|n.107-12012C>G||||||,C|intron_variant|MODIFIER|PIK3R3|ENSG00000117461|transcript|ENST00000420542.5|protein_coding|2/10|n.107-12012C>G||||||,C|intron_variant|MODIFIER|PIK3R3|ENSG00000117461|transcript|ENST00000423209.5|protein_coding|1/8|n.107-12012C>G||||||,C|intron_variant|MODIFIER|P3R3URF-PIK3R3|ENSG00000278139|transcript|ENST00000540385.2|protein_coding|1/9|n.245-12012C>G||||||,C|intron_variant|MODIFIER|PIK3R3|ENSG00000117461|transcript|ENST00000493202.1|processed_transcript|1/5|n.129-12012C>G||||||,C|intron_variant|MODIFIER|PIK3R3|ENSG00000117461|transcript|ENST00000425892.2|protein_coding|2/5|c.107-12012C>G||||||WARNING_TRANSCRIPT_INCOMPLETE	phosphoinositide-3-kinase regulatory subunit 3 ; P3R3URF-PIK3R3 readthrough
18941	1_46093499_T_C	1	0	0	C|intron_variant|MODIFIER|PIK3R3|ENSG00000117461|transcript|ENST00000262741.10|protein_coding|1/9|n.107-12749A>G||||||,C|intron_variant|MODIFIER|PIK3R3|ENSG00000117461|transcript|ENST00000372006.5|protein_coding|2/10|n.107-12749A>G||||||,C|intron_variant|MODIFIER|PIK3R3|ENSG00000117461|transcript|ENST00000420542.5|protein_coding|2/10|n.107-12749A>G||||||,C|intron_variant|MODIFIER|PIK3R3|ENSG00000117461|transcript|ENST00000423209.5|protein_coding|1/8|n.107-12749A>G||||||,C|intron_variant|MODIFIER|P3R3URF-PIK3R3|ENSG00000278139|transcript|ENST00000540385.2|protein_coding|1/9|n.245-12749A>G||||||,C|intron_variant|MODIFIER|PIK3R3|ENSG00000117461|transcript|ENST00000493202.1|processed_transcript|1/5|n.129-12749A>G||||||,C|intron_variant|MODIFIER|PIK3R3|ENSG00000117461|transcript|ENST00000425892.2|protein_coding|2/5|c.107-12749A>G||||||WARNING_TRANSCRIPT_INCOMPLETE	phosphoinositide-3-kinase regulatory subunit 3 ; P3R3URF-PIK3R3 readthrough
18942	1_46094572_T_A	1	0	1	A|intron_variant|MODIFIER|PIK3R3|ENSG00000117461|transcript|ENST00000262741.10|protein_coding|1/9|n.107-13822A>T||||||,A|intron_variant|MODIFIER|PIK3R3|ENSG00000117461|transcript|ENST00000372006.5|protein_coding|2/10|n.107-13822A>T||||||,A|intron_variant|MODIFIER|PIK3R3|ENSG00000117461|transcript|ENST00000420542.5|protein_coding|2/10|n.107-13822A>T||||||,A|intron_variant|MODIFIER|PIK3R3|ENSG00000117461|transcript|ENST00000423209.5|protein_coding|1/8|n.107-13822A>T||||||,A|intron_variant|MODIFIER|P3R3URF-PIK3R3|ENSG00000278139|transcript|ENST00000540385.2|protein_coding|1/9|n.245-13822A>T||||||,A|intron_variant|MODIFIER|PIK3R3|ENSG00000117461|transcript|ENST00000493202.1|processed_transcript|1/5|n.129-13822A>T||||||,A|intron_variant|MODIFIER|PIK3R3|ENSG00000117461|transcript|ENST00000425892.2|protein_coding|2/5|c.107-13822A>T||||||WARNING_TRANSCRIPT_INCOMPLETE	phosphoinositide-3-kinase regulatory subunit 3 ; P3R3URF-PIK3R3 readthrough
18943	1_46095888_C_T	0.41304347826087	0	0	T|intron_variant|MODIFIER|PIK3R3|ENSG00000117461|transcript|ENST00000262741.10|protein_coding|1/9|n.107-15138G>A||||||,T|intron_variant|MODIFIER|PIK3R3|ENSG00000117461|transcript|ENST00000372006.5|protein_coding|2/10|n.107-15138G>A||||||,T|intron_variant|MODIFIER|PIK3R3|ENSG00000117461|transcript|ENST00000420542.5|protein_coding|2/10|n.107-15138G>A||||||,T|intron_variant|MODIFIER|PIK3R3|ENSG00000117461|transcript|ENST00000423209.5|protein_coding|1/8|n.107-15138G>A||||||,T|intron_variant|MODIFIER|P3R3URF-PIK3R3|ENSG00000278139|transcript|ENST00000540385.2|protein_coding|1/9|n.245-15138G>A||||||,T|intron_variant|MODIFIER|PIK3R3|ENSG00000117461|transcript|ENST00000493202.1|processed_transcript|1/5|n.129-15138G>A||||||,T|intron_variant|MODIFIER|PIK3R3|ENSG00000117461|transcript|ENST00000425892.2|protein_coding|2/5|c.107-15138G>A||||||WARNING_TRANSCRIPT_INCOMPLETE	phosphoinositide-3-kinase regulatory subunit 3 ; P3R3URF-PIK3R3 readthrough
18944	1_46099657_A_T	0.444444444444444	0	0	T|intron_variant|MODIFIER|PIK3R3|ENSG00000117461|transcript|ENST00000262741.10|protein_coding|1/9|n.107-18907T>A||||||,T|intron_variant|MODIFIER|PIK3R3|ENSG00000117461|transcript|ENST00000372006.5|protein_coding|2/10|n.107-18907T>A||||||,T|intron_variant|MODIFIER|PIK3R3|ENSG00000117461|transcript|ENST00000420542.5|protein_coding|2/10|n.107-18907T>A||||||,T|intron_variant|MODIFIER|PIK3R3|ENSG00000117461|transcript|ENST00000423209.5|protein_coding|1/8|n.107-18907T>A||||||,T|intron_variant|MODIFIER|P3R3URF-PIK3R3|ENSG00000278139|transcript|ENST00000540385.2|protein_coding|1/9|n.245-18907T>A||||||,T|intron_variant|MODIFIER|PIK3R3|ENSG00000117461|transcript|ENST00000493202.1|processed_transcript|1/5|n.129-18907T>A||||||,T|intron_variant|MODIFIER|PIK3R3|ENSG00000117461|transcript|ENST00000425892.2|protein_coding|2/5|c.107-18907T>A||||||WARNING_TRANSCRIPT_INCOMPLETE	phosphoinositide-3-kinase regulatory subunit 3 ; P3R3URF-PIK3R3 readthrough
18945	1_46106012_C_A	0.425531914893617	0	0	A|intron_variant|MODIFIER|PIK3R3|ENSG00000117461|transcript|ENST00000262741.10|protein_coding|1/9|n.107-25262G>T||||||,A|intron_variant|MODIFIER|PIK3R3|ENSG00000117461|transcript|ENST00000372006.5|protein_coding|2/10|n.107-25262G>T||||||,A|intron_variant|MODIFIER|PIK3R3|ENSG00000117461|transcript|ENST00000420542.5|protein_coding|2/10|n.107-25262G>T||||||,A|intron_variant|MODIFIER|PIK3R3|ENSG00000117461|transcript|ENST00000423209.5|protein_coding|1/8|n.107-25262G>T||||||,A|intron_variant|MODIFIER|P3R3URF-PIK3R3|ENSG00000278139|transcript|ENST00000540385.2|protein_coding|1/9|n.245-25262G>T||||||,A|intron_variant|MODIFIER|PIK3R3|ENSG00000117461|transcript|ENST00000493202.1|processed_transcript|1/5|n.129-25262G>T||||||,A|intron_variant|MODIFIER|PIK3R3|ENSG00000117461|transcript|ENST00000425892.2|protein_coding|2/5|c.107-25262G>T||||||WARNING_TRANSCRIPT_INCOMPLETE	phosphoinositide-3-kinase regulatory subunit 3 ; P3R3URF-PIK3R3 readthrough
18946	1_46108343_T_C	1	0	1	C|intron_variant|MODIFIER|PIK3R3|ENSG00000117461|transcript|ENST00000262741.10|protein_coding|1/9|n.106+23504A>G||||||,C|intron_variant|MODIFIER|PIK3R3|ENSG00000117461|transcript|ENST00000372006.5|protein_coding|2/10|n.106+23504A>G||||||,C|intron_variant|MODIFIER|PIK3R3|ENSG00000117461|transcript|ENST00000420542.5|protein_coding|2/10|n.106+23504A>G||||||,C|intron_variant|MODIFIER|PIK3R3|ENSG00000117461|transcript|ENST00000423209.5|protein_coding|1/8|n.106+23504A>G||||||,C|intron_variant|MODIFIER|P3R3URF-PIK3R3|ENSG00000278139|transcript|ENST00000540385.2|protein_coding|1/9|n.245-27593A>G||||||,C|intron_variant|MODIFIER|PIK3R3|ENSG00000117461|transcript|ENST00000493202.1|processed_transcript|1/5|n.128+24441A>G||||||,C|intron_variant|MODIFIER|PIK3R3|ENSG00000117461|transcript|ENST00000425892.2|protein_coding|2/5|c.106+23504A>G||||||WARNING_TRANSCRIPT_INCOMPLETE	phosphoinositide-3-kinase regulatory subunit 3 ; P3R3URF-PIK3R3 readthrough
18947	1_46110423_G_A	0.65	0	1	A|intron_variant|MODIFIER|PIK3R3|ENSG00000117461|transcript|ENST00000262741.10|protein_coding|1/9|n.106+21424C>T||||||,A|intron_variant|MODIFIER|PIK3R3|ENSG00000117461|transcript|ENST00000372006.5|protein_coding|2/10|n.106+21424C>T||||||,A|intron_variant|MODIFIER|PIK3R3|ENSG00000117461|transcript|ENST00000420542.5|protein_coding|2/10|n.106+21424C>T||||||,A|intron_variant|MODIFIER|PIK3R3|ENSG00000117461|transcript|ENST00000423209.5|protein_coding|1/8|n.106+21424C>T||||||,A|intron_variant|MODIFIER|P3R3URF-PIK3R3|ENSG00000278139|transcript|ENST00000540385.2|protein_coding|1/9|n.245-29673C>T||||||,A|intron_variant|MODIFIER|PIK3R3|ENSG00000117461|transcript|ENST00000493202.1|processed_transcript|1/5|n.128+22361C>T||||||,A|intron_variant|MODIFIER|PIK3R3|ENSG00000117461|transcript|ENST00000425892.2|protein_coding|2/5|c.106+21424C>T||||||WARNING_TRANSCRIPT_INCOMPLETE	phosphoinositide-3-kinase regulatory subunit 3 ; P3R3URF-PIK3R3 readthrough
18948	1_46112044_C_T	0.456521739130435	0	0	T|intron_variant|MODIFIER|PIK3R3|ENSG00000117461|transcript|ENST00000262741.10|protein_coding|1/9|n.106+19803G>A||||||,T|intron_variant|MODIFIER|PIK3R3|ENSG00000117461|transcript|ENST00000372006.5|protein_coding|2/10|n.106+19803G>A||||||,T|intron_variant|MODIFIER|PIK3R3|ENSG00000117461|transcript|ENST00000420542.5|protein_coding|2/10|n.106+19803G>A||||||,T|intron_variant|MODIFIER|PIK3R3|ENSG00000117461|transcript|ENST00000423209.5|protein_coding|1/8|n.106+19803G>A||||||,T|intron_variant|MODIFIER|P3R3URF-PIK3R3|ENSG00000278139|transcript|ENST00000540385.2|protein_coding|1/9|n.245-31294G>A||||||,T|intron_variant|MODIFIER|PIK3R3|ENSG00000117461|transcript|ENST00000493202.1|processed_transcript|1/5|n.128+20740G>A||||||,T|intron_variant|MODIFIER|PIK3R3|ENSG00000117461|transcript|ENST00000425892.2|protein_coding|2/5|c.106+19803G>A||||||WARNING_TRANSCRIPT_INCOMPLETE	phosphoinositide-3-kinase regulatory subunit 3 ; P3R3URF-PIK3R3 readthrough
18949	1_46113939_C_T	1	0	0	T|intron_variant|MODIFIER|PIK3R3|ENSG00000117461|transcript|ENST00000262741.10|protein_coding|1/9|n.106+17908G>A||||||,T|intron_variant|MODIFIER|PIK3R3|ENSG00000117461|transcript|ENST00000372006.5|protein_coding|2/10|n.106+17908G>A||||||,T|intron_variant|MODIFIER|PIK3R3|ENSG00000117461|transcript|ENST00000420542.5|protein_coding|2/10|n.106+17908G>A||||||,T|intron_variant|MODIFIER|PIK3R3|ENSG00000117461|transcript|ENST00000423209.5|protein_coding|1/8|n.106+17908G>A||||||,T|intron_variant|MODIFIER|P3R3URF-PIK3R3|ENSG00000278139|transcript|ENST00000540385.2|protein_coding|1/9|n.245-33189G>A||||||,T|intron_variant|MODIFIER|PIK3R3|ENSG00000117461|transcript|ENST00000493202.1|processed_transcript|1/5|n.128+18845G>A||||||,T|intron_variant|MODIFIER|PIK3R3|ENSG00000117461|transcript|ENST00000425892.2|protein_coding|2/5|c.106+17908G>A||||||WARNING_TRANSCRIPT_INCOMPLETE	phosphoinositide-3-kinase regulatory subunit 3 ; P3R3URF-PIK3R3 readthrough
18950	1_46115036_G_A	0.655172413793103	0	0	A|intron_variant|MODIFIER|PIK3R3|ENSG00000117461|transcript|ENST00000262741.10|protein_coding|1/9|n.106+16811C>T||||||,A|intron_variant|MODIFIER|PIK3R3|ENSG00000117461|transcript|ENST00000372006.5|protein_coding|2/10|n.106+16811C>T||||||,A|intron_variant|MODIFIER|PIK3R3|ENSG00000117461|transcript|ENST00000420542.5|protein_coding|2/10|n.106+16811C>T||||||,A|intron_variant|MODIFIER|PIK3R3|ENSG00000117461|transcript|ENST00000423209.5|protein_coding|1/8|n.106+16811C>T||||||,A|intron_variant|MODIFIER|P3R3URF-PIK3R3|ENSG00000278139|transcript|ENST00000540385.2|protein_coding|1/9|n.245-34286C>T||||||,A|intron_variant|MODIFIER|PIK3R3|ENSG00000117461|transcript|ENST00000493202.1|processed_transcript|1/5|n.128+17748C>T||||||,A|intron_variant|MODIFIER|PIK3R3|ENSG00000117461|transcript|ENST00000425892.2|protein_coding|2/5|c.106+16811C>T||||||WARNING_TRANSCRIPT_INCOMPLETE	phosphoinositide-3-kinase regulatory subunit 3 ; P3R3URF-PIK3R3 readthrough
18951	1_46115772_T_C	0.563636363636364	0	0	C|intron_variant|MODIFIER|PIK3R3|ENSG00000117461|transcript|ENST00000262741.10|protein_coding|1/9|n.106+16075A>G||||||,C|intron_variant|MODIFIER|PIK3R3|ENSG00000117461|transcript|ENST00000372006.5|protein_coding|2/10|n.106+16075A>G||||||,C|intron_variant|MODIFIER|PIK3R3|ENSG00000117461|transcript|ENST00000420542.5|protein_coding|2/10|n.106+16075A>G||||||,C|intron_variant|MODIFIER|PIK3R3|ENSG00000117461|transcript|ENST00000423209.5|protein_coding|1/8|n.106+16075A>G||||||,C|intron_variant|MODIFIER|P3R3URF-PIK3R3|ENSG00000278139|transcript|ENST00000540385.2|protein_coding|1/9|n.245-35022A>G||||||,C|intron_variant|MODIFIER|PIK3R3|ENSG00000117461|transcript|ENST00000493202.1|processed_transcript|1/5|n.128+17012A>G||||||,C|intron_variant|MODIFIER|PIK3R3|ENSG00000117461|transcript|ENST00000425892.2|protein_coding|2/5|c.106+16075A>G||||||WARNING_TRANSCRIPT_INCOMPLETE	phosphoinositide-3-kinase regulatory subunit 3 ; P3R3URF-PIK3R3 readthrough
18952	1_46115777_G_A	0.444444444444444	0	0	A|intron_variant|MODIFIER|PIK3R3|ENSG00000117461|transcript|ENST00000262741.10|protein_coding|1/9|n.106+16070C>T||||||,A|intron_variant|MODIFIER|PIK3R3|ENSG00000117461|transcript|ENST00000372006.5|protein_coding|2/10|n.106+16070C>T||||||,A|intron_variant|MODIFIER|PIK3R3|ENSG00000117461|transcript|ENST00000420542.5|protein_coding|2/10|n.106+16070C>T||||||,A|intron_variant|MODIFIER|PIK3R3|ENSG00000117461|transcript|ENST00000423209.5|protein_coding|1/8|n.106+16070C>T||||||,A|intron_variant|MODIFIER|P3R3URF-PIK3R3|ENSG00000278139|transcript|ENST00000540385.2|protein_coding|1/9|n.245-35027C>T||||||,A|intron_variant|MODIFIER|PIK3R3|ENSG00000117461|transcript|ENST00000493202.1|processed_transcript|1/5|n.128+17007C>T||||||,A|intron_variant|MODIFIER|PIK3R3|ENSG00000117461|transcript|ENST00000425892.2|protein_coding|2/5|c.106+16070C>T||||||WARNING_TRANSCRIPT_INCOMPLETE	phosphoinositide-3-kinase regulatory subunit 3 ; P3R3URF-PIK3R3 readthrough
18953	1_46122215_T_C	0.531914893617021	0	0	C|intron_variant|MODIFIER|PIK3R3|ENSG00000117461|transcript|ENST00000262741.10|protein_coding|1/9|n.106+9632A>G||||||,C|intron_variant|MODIFIER|PIK3R3|ENSG00000117461|transcript|ENST00000372006.5|protein_coding|2/10|n.106+9632A>G||||||,C|intron_variant|MODIFIER|PIK3R3|ENSG00000117461|transcript|ENST00000420542.5|protein_coding|2/10|n.106+9632A>G||||||,C|intron_variant|MODIFIER|PIK3R3|ENSG00000117461|transcript|ENST00000423209.5|protein_coding|1/8|n.106+9632A>G||||||,C|intron_variant|MODIFIER|P3R3URF-PIK3R3|ENSG00000278139|transcript|ENST00000540385.2|protein_coding|1/9|n.245-41465A>G||||||,C|intron_variant|MODIFIER|PIK3R3|ENSG00000117461|transcript|ENST00000493202.1|processed_transcript|1/5|n.128+10569A>G||||||,C|intron_variant|MODIFIER|PIK3R3|ENSG00000117461|transcript|ENST00000425892.2|protein_coding|2/5|c.106+9632A>G||||||WARNING_TRANSCRIPT_INCOMPLETE	phosphoinositide-3-kinase regulatory subunit 3 ; P3R3URF-PIK3R3 readthrough
18954	1_46122334_T_C	1	0	0	C|intron_variant|MODIFIER|PIK3R3|ENSG00000117461|transcript|ENST00000262741.10|protein_coding|1/9|n.106+9513A>G||||||,C|intron_variant|MODIFIER|PIK3R3|ENSG00000117461|transcript|ENST00000372006.5|protein_coding|2/10|n.106+9513A>G||||||,C|intron_variant|MODIFIER|PIK3R3|ENSG00000117461|transcript|ENST00000420542.5|protein_coding|2/10|n.106+9513A>G||||||,C|intron_variant|MODIFIER|PIK3R3|ENSG00000117461|transcript|ENST00000423209.5|protein_coding|1/8|n.106+9513A>G||||||,C|intron_variant|MODIFIER|P3R3URF-PIK3R3|ENSG00000278139|transcript|ENST00000540385.2|protein_coding|1/9|n.245-41584A>G||||||,C|intron_variant|MODIFIER|PIK3R3|ENSG00000117461|transcript|ENST00000493202.1|processed_transcript|1/5|n.128+10450A>G||||||,C|intron_variant|MODIFIER|PIK3R3|ENSG00000117461|transcript|ENST00000425892.2|protein_coding|2/5|c.106+9513A>G||||||WARNING_TRANSCRIPT_INCOMPLETE	phosphoinositide-3-kinase regulatory subunit 3 ; P3R3URF-PIK3R3 readthrough
18955	1_46123604_G_C	0.425925925925926	0	0	C|intron_variant|MODIFIER|PIK3R3|ENSG00000117461|transcript|ENST00000262741.10|protein_coding|1/9|n.106+8243C>G||||||,C|intron_variant|MODIFIER|PIK3R3|ENSG00000117461|transcript|ENST00000372006.5|protein_coding|2/10|n.106+8243C>G||||||,C|intron_variant|MODIFIER|PIK3R3|ENSG00000117461|transcript|ENST00000420542.5|protein_coding|2/10|n.106+8243C>G||||||,C|intron_variant|MODIFIER|PIK3R3|ENSG00000117461|transcript|ENST00000423209.5|protein_coding|1/8|n.106+8243C>G||||||,C|intron_variant|MODIFIER|P3R3URF-PIK3R3|ENSG00000278139|transcript|ENST00000540385.2|protein_coding|1/9|n.245-42854C>G||||||,C|intron_variant|MODIFIER|PIK3R3|ENSG00000117461|transcript|ENST00000493202.1|processed_transcript|1/5|n.128+9180C>G||||||,C|intron_variant|MODIFIER|PIK3R3|ENSG00000117461|transcript|ENST00000425892.2|protein_coding|2/5|c.106+8243C>G||||||WARNING_TRANSCRIPT_INCOMPLETE	phosphoinositide-3-kinase regulatory subunit 3 ; P3R3URF-PIK3R3 readthrough
18956	1_46126231_G_C	1	0	0	C|intron_variant|MODIFIER|PIK3R3|ENSG00000117461|transcript|ENST00000262741.10|protein_coding|1/9|n.106+5616C>G||||||,C|intron_variant|MODIFIER|PIK3R3|ENSG00000117461|transcript|ENST00000372006.5|protein_coding|2/10|n.106+5616C>G||||||,C|intron_variant|MODIFIER|PIK3R3|ENSG00000117461|transcript|ENST00000420542.5|protein_coding|2/10|n.106+5616C>G||||||,C|intron_variant|MODIFIER|PIK3R3|ENSG00000117461|transcript|ENST00000423209.5|protein_coding|1/8|n.106+5616C>G||||||,C|intron_variant|MODIFIER|P3R3URF-PIK3R3|ENSG00000278139|transcript|ENST00000540385.2|protein_coding|1/9|n.245-45481C>G||||||,C|intron_variant|MODIFIER|PIK3R3|ENSG00000117461|transcript|ENST00000493202.1|processed_transcript|1/5|n.128+6553C>G||||||,C|intron_variant|MODIFIER|PIK3R3|ENSG00000117461|transcript|ENST00000425892.2|protein_coding|2/5|c.106+5616C>G||||||WARNING_TRANSCRIPT_INCOMPLETE	phosphoinositide-3-kinase regulatory subunit 3 ; P3R3URF-PIK3R3 readthrough
18957	1_46129943_T_A	1	0	0	A|intron_variant|MODIFIER|PIK3R3|ENSG00000117461|transcript|ENST00000262741.10|protein_coding|1/9|n.106+1904A>T||||||,A|intron_variant|MODIFIER|PIK3R3|ENSG00000117461|transcript|ENST00000372006.5|protein_coding|2/10|n.106+1904A>T||||||,A|intron_variant|MODIFIER|PIK3R3|ENSG00000117461|transcript|ENST00000420542.5|protein_coding|2/10|n.106+1904A>T||||||,A|intron_variant|MODIFIER|PIK3R3|ENSG00000117461|transcript|ENST00000423209.5|protein_coding|1/8|n.106+1904A>T||||||,A|intron_variant|MODIFIER|P3R3URF-PIK3R3|ENSG00000278139|transcript|ENST00000540385.2|protein_coding|1/9|n.244+46285A>T||||||,A|intron_variant|MODIFIER|PIK3R3|ENSG00000117461|transcript|ENST00000493202.1|processed_transcript|1/5|n.128+2841A>T||||||,A|intron_variant|MODIFIER|PIK3R3|ENSG00000117461|transcript|ENST00000425892.2|protein_coding|2/5|c.106+1904A>T||||||WARNING_TRANSCRIPT_INCOMPLETE	phosphoinositide-3-kinase regulatory subunit 3 ; P3R3URF-PIK3R3 readthrough
18958	1_46130196_T_C	0.295454545454545	0	0.962962962962963	C|intron_variant|MODIFIER|PIK3R3|ENSG00000117461|transcript|ENST00000262741.10|protein_coding|1/9|n.106+1651A>G||||||,C|intron_variant|MODIFIER|PIK3R3|ENSG00000117461|transcript|ENST00000372006.5|protein_coding|2/10|n.106+1651A>G||||||,C|intron_variant|MODIFIER|PIK3R3|ENSG00000117461|transcript|ENST00000420542.5|protein_coding|2/10|n.106+1651A>G||||||,C|intron_variant|MODIFIER|PIK3R3|ENSG00000117461|transcript|ENST00000423209.5|protein_coding|1/8|n.106+1651A>G||||||,C|intron_variant|MODIFIER|P3R3URF-PIK3R3|ENSG00000278139|transcript|ENST00000540385.2|protein_coding|1/9|n.244+46032A>G||||||,C|intron_variant|MODIFIER|PIK3R3|ENSG00000117461|transcript|ENST00000493202.1|processed_transcript|1/5|n.128+2588A>G||||||,C|intron_variant|MODIFIER|PIK3R3|ENSG00000117461|transcript|ENST00000425892.2|protein_coding|2/5|c.106+1651A>G||||||WARNING_TRANSCRIPT_INCOMPLETE	phosphoinositide-3-kinase regulatory subunit 3 ; P3R3URF-PIK3R3 readthrough
18959	1_46133471_T_A	0.466666666666667	0	0	A|intron_variant|MODIFIER|P3R3URF-PIK3R3|ENSG00000278139|transcript|ENST00000540385.2|protein_coding|1/9|n.244+42757A>T||||||	P3R3URF-PIK3R3 readthrough
18960	1_46135245_A_G	0.475409836065574	0	1	G|intron_variant|MODIFIER|P3R3URF-PIK3R3|ENSG00000278139|transcript|ENST00000540385.2|protein_coding|1/9|n.244+40983T>C||||||,G|intron_variant|MODIFIER|AL358075.2|ENSG00000227857|transcript|ENST00000452785.2|pseudogene|1/1|n.124+591A>G||||||	P3R3URF-PIK3R3 readthrough ; novel transcript
18961	1_46139697_C_T	0.461538461538462	0	0	T|intron_variant|MODIFIER|P3R3URF-PIK3R3|ENSG00000278139|transcript|ENST00000540385.2|protein_coding|1/9|n.244+36531G>A||||||	P3R3URF-PIK3R3 readthrough
18962	1_46144064_G_A	1	0	0	A|intron_variant|MODIFIER|P3R3URF-PIK3R3|ENSG00000278139|transcript|ENST00000540385.2|protein_coding|1/9|n.244+32164C>T||||||	P3R3URF-PIK3R3 readthrough
18963	1_46163981_A_C	0.395348837209302	1	0	C|intron_variant|MODIFIER|P3R3URF-PIK3R3|ENSG00000278139|transcript|ENST00000540385.2|protein_coding|1/9|n.244+12247T>G||||||	P3R3URF-PIK3R3 readthrough
18964	1_46164041_G_A	1	1	0	A|intron_variant|MODIFIER|P3R3URF-PIK3R3|ENSG00000278139|transcript|ENST00000540385.2|protein_coding|1/9|n.244+12187C>T||||||	P3R3URF-PIK3R3 readthrough
18965	1_46171688_G_A	0.485714285714286	0	0	A|intron_variant|MODIFIER|P3R3URF-PIK3R3|ENSG00000278139|transcript|ENST00000540385.2|protein_coding|1/9|n.244+4540C>T||||||	P3R3URF-PIK3R3 readthrough
18966	1_46175830_G_A	0.5	0	0	A|intron_variant|MODIFIER|TSPAN1|ENSG00000117472|transcript|ENST00000372003.6|protein_coding|1/8|n.-142+421G>A||||||,A|intron_variant|MODIFIER|P3R3URF-PIK3R3|ENSG00000278139|transcript|ENST00000540385.2|protein_coding|1/9|n.244+398C>T||||||,A|intron_variant|MODIFIER|P3R3URF|ENSG00000250719|transcript|ENST00000506599.2|protein_coding|1/1|n.245-201C>T||||||,A|intron_variant|MODIFIER|TSPAN1|ENSG00000117472|transcript|ENST00000482928.5|processed_transcript|1/2|n.306+421G>A||||||,A|intron_variant|MODIFIER|TSPAN1|ENSG00000117472|transcript|ENST00000498443.5|processed_transcript|1/6|n.337+421G>A||||||,A|intron_variant|MODIFIER|TSPAN1|ENSG00000117472|transcript|ENST00000475163.5|processed_transcript|1/7|n.144+421G>A||||||,A|non_coding_transcript_exon_variant|MODIFIER|TSPAN1|ENSG00000117472|transcript|ENST00000469330.5|processed_transcript|2/6|n.395G>A||||||	tetraspanin 1 ; P3R3URF-PIK3R3 readthrough ; PIK3R3 upstream reading frame
18967	1_46182221_G_A	0.518518518518518	0	1	A|intron_variant|MODIFIER|TSPAN1|ENSG00000117472|transcript|ENST00000372003.6|protein_coding|3/8|n.57+1057G>A||||||,A|intron_variant|MODIFIER|TSPAN1|ENSG00000117472|transcript|ENST00000482928.5|processed_transcript|2/2|n.371+1057G>A||||||,A|intron_variant|MODIFIER|TSPAN1|ENSG00000117472|transcript|ENST00000498443.5|processed_transcript|3/6|n.535+1057G>A||||||,A|intron_variant|MODIFIER|TSPAN1|ENSG00000117472|transcript|ENST00000469330.5|processed_transcript|4/5|n.610+1057G>A||||||,A|intron_variant|MODIFIER|TSPAN1|ENSG00000117472|transcript|ENST00000475163.5|processed_transcript|2/7|n.209+1057G>A||||||	tetraspanin 1
18968	1_46189486_T_C	1	1	1	C|splice_region_variant&non_coding_transcript_exon_variant|LOW|POMGNT1|ENSG00000085998|transcript|ENST00000371992.1|protein_coding|21/23|n.1867A>G||||||,C|3_prime_UTR_variant|MODIFIER|POMGNT1|ENSG00000085998|transcript|ENST00000396420.7|protein_coding|18/19|n.*1539A>G|||||5100|,C|non_coding_transcript_exon_variant|MODIFIER|POMGNT1|ENSG00000085998|transcript|ENST00000371984.8|protein_coding|21/22|n.1867A>G||||||,C|non_coding_transcript_exon_variant|MODIFIER|POMGNT1|ENSG00000085998|transcript|ENST00000396420.7|protein_coding|18/19|n.*1539A>G||||||,C|non_coding_transcript_exon_variant|MODIFIER|POMGNT1|ENSG00000085998|transcript|ENST00000475642.1|processed_transcript|1/2|n.82A>G||||||	protein O-linked mannose N-acetylglucosaminyltransferase 1 (beta 1,2-)
18969	1_46192656_A_G	0.436363636363636	0	0	G|intron_variant|MODIFIER|POMGNT1|ENSG00000085998|transcript|ENST00000371984.8|protein_coding|14/21|n.1212-66T>C||||||,G|intron_variant|MODIFIER|POMGNT1|ENSG00000085998|transcript|ENST00000396420.7|protein_coding|11/18|n.*884-66T>C||||||,G|intron_variant|MODIFIER|POMGNT1|ENSG00000085998|transcript|ENST00000371992.1|protein_coding|14/22|n.1212-66T>C||||||,G|intron_variant|MODIFIER|POMGNT1|ENSG00000085998|transcript|ENST00000485714.1|processed_transcript|3/5|n.598-66T>C||||||	protein O-linked mannose N-acetylglucosaminyltransferase 1 (beta 1,2-)
18970	1_46194623_T_C	0.403846153846154	0	0	C|non_coding_transcript_exon_variant|MODIFIER|POMGNT1|ENSG00000085998|transcript|ENST00000371984.8|protein_coding|8/22|n.681A>G||||||,C|non_coding_transcript_exon_variant|MODIFIER|POMGNT1|ENSG00000085998|transcript|ENST00000396420.7|protein_coding|7/19|n.563A>G||||||,C|non_coding_transcript_exon_variant|MODIFIER|POMGNT1|ENSG00000085998|transcript|ENST00000371992.1|protein_coding|8/23|n.681A>G||||||,C|non_coding_transcript_exon_variant|MODIFIER|POMGNT1|ENSG00000085998|transcript|ENST00000477114.1|processed_transcript|1/3|n.29A>G||||||,C|non_coding_transcript_exon_variant|MODIFIER|POMGNT1|ENSG00000085998|transcript|ENST00000497439.5|processed_transcript|8/8|n.805A>G||||||	protein O-linked mannose N-acetylglucosaminyltransferase 1 (beta 1,2-)
18971	1_46203604_A_C	0.58974358974359	0	0	C|intron_variant|MODIFIER|POMGNT1|ENSG00000085998|transcript|ENST00000396420.7|protein_coding|1/18|n.-50-5733T>G||||||,C|intron_variant|MODIFIER|POMGNT1|ENSG00000085998|transcript|ENST00000371992.1|protein_coding|1/22|n.-50-5733T>G||||||,C|non_coding_transcript_exon_variant|MODIFIER|LURAP1|ENSG00000171357|transcript|ENST00000371980.4|protein_coding|1/2|n.178A>C||||||	protein O-linked mannose N-acetylglucosaminyltransferase 1 (beta 1,2-) ; leucine rich adaptor protein 1
18972	1_46205866_G_A	0.522727272727273	0	0	A|intron_variant|MODIFIER|LURAP1|ENSG00000171357|transcript|ENST00000371980.4|protein_coding|1/1|n.198+2242G>A||||||,A|intron_variant|MODIFIER|POMGNT1|ENSG00000085998|transcript|ENST00000396420.7|protein_coding|1/18|n.-50-7995C>T||||||,A|intron_variant|MODIFIER|POMGNT1|ENSG00000085998|transcript|ENST00000371992.1|protein_coding|1/22|n.-50-7995C>T||||||	leucine rich adaptor protein 1 ; protein O-linked mannose N-acetylglucosaminyltransferase 1 (beta 1,2-)
18973	1_46206178_C_T	0.51063829787234	0	0	T|intron_variant|MODIFIER|LURAP1|ENSG00000171357|transcript|ENST00000371980.4|protein_coding|1/1|n.198+2554C>T||||||,T|intron_variant|MODIFIER|POMGNT1|ENSG00000085998|transcript|ENST00000396420.7|protein_coding|1/18|n.-50-8307G>A||||||,T|intron_variant|MODIFIER|POMGNT1|ENSG00000085998|transcript|ENST00000371992.1|protein_coding|1/22|n.-50-8307G>A||||||	leucine rich adaptor protein 1 ; protein O-linked mannose N-acetylglucosaminyltransferase 1 (beta 1,2-)
18974	1_46211446_C_T	0.941176470588235	0	0	T|intron_variant|MODIFIER|LURAP1|ENSG00000171357|transcript|ENST00000371980.4|protein_coding|1/1|n.198+7822C>T||||||,T|intron_variant|MODIFIER|POMGNT1|ENSG00000085998|transcript|ENST00000396420.7|protein_coding|1/18|n.-51+8259G>A||||||,T|intron_variant|MODIFIER|POMGNT1|ENSG00000085998|transcript|ENST00000371992.1|protein_coding|1/22|n.-51+8259G>A||||||	leucine rich adaptor protein 1 ; protein O-linked mannose N-acetylglucosaminyltransferase 1 (beta 1,2-)
18975	1_46218594_C_T	0.53448275862069	0	0	T|intron_variant|MODIFIER|LURAP1|ENSG00000171357|transcript|ENST00000371980.4|protein_coding|1/1|n.199-1105C>T||||||,T|intron_variant|MODIFIER|POMGNT1|ENSG00000085998|transcript|ENST00000396420.7|protein_coding|1/18|n.-51+1111G>A||||||,T|intron_variant|MODIFIER|POMGNT1|ENSG00000085998|transcript|ENST00000371992.1|protein_coding|1/22|n.-51+1111G>A||||||	leucine rich adaptor protein 1 ; protein O-linked mannose N-acetylglucosaminyltransferase 1 (beta 1,2-)
18976	1_46222189_C_T	1	1	1	INTERGENIC	NA
18977	1_46224659_G_C	0.525	1	0	INTERGENIC	NA
18978	1_46225169_A_C	0.51219512195122	0	0	INTERGENIC	NA
18979	1_46255483_T_C	0.32	1	0	C|intron_variant|MODIFIER|RAD54L|ENSG00000085999|transcript|ENST00000371975.9|protein_coding|3/17|n.211-3203T>C||||||,C|intron_variant|MODIFIER|RAD54L|ENSG00000085999|transcript|ENST00000442598.5|protein_coding|4/18|n.211-3203T>C||||||,C|intron_variant|MODIFIER|RAD54L|ENSG00000085999|transcript|ENST00000469835.6|protein_coding|4/7|n.211-3203T>C||||||,C|intron_variant|MODIFIER|RAD54L|ENSG00000085999|transcript|ENST00000493032.5|protein_coding|2/4|n.-194-3203T>C||||||,C|intron_variant|MODIFIER|RAD54L|ENSG00000085999|transcript|ENST00000487700.1|processed_transcript|2/4|n.208-3203T>C||||||,C|intron_variant|MODIFIER|RAD54L|ENSG00000085999|transcript|ENST00000493985.5|protein_coding|3/6|n.-330-3203T>C||||||,C|intron_variant|MODIFIER|RAD54L|ENSG00000085999|transcript|ENST00000463715.5|protein_coding|3/6|n.-362-3203T>C||||||,C|intron_variant|MODIFIER|RAD54L|ENSG00000085999|transcript|ENST00000671528.1|protein_coding|4/18|n.211-3203T>C||||||,C|intron_variant|MODIFIER|RAD54L|ENSG00000085999|transcript|ENST00000669994.1|protein_coding|4/7|n.211-3203T>C||||||,C|intron_variant|MODIFIER|RAD54L|ENSG00000085999|transcript|ENST00000655446.1|nonsense_mediated_decay|3/18|n.211-2259T>C||||||,C|intron_variant|MODIFIER|RAD54L|ENSG00000085999|transcript|ENST00000657122.1|nonsense_mediated_decay|3/5|n.*116-3203T>C||||||	RAD54 like
18980	1_46261632_C_T	0.58974358974359	0	0	T|intron_variant|MODIFIER|RAD54L|ENSG00000085999|transcript|ENST00000371975.9|protein_coding|8/17|n.891+247C>T||||||,T|intron_variant|MODIFIER|RAD54L|ENSG00000085999|transcript|ENST00000442598.5|protein_coding|9/18|n.891+247C>T||||||,T|intron_variant|MODIFIER|RAD54L|ENSG00000085999|transcript|ENST00000476687.2|nonsense_mediated_decay|1/5|c.48+247C>T||||||WARNING_TRANSCRIPT_NO_START_CODON,T|intron_variant|MODIFIER|RAD54L|ENSG00000085999|transcript|ENST00000487700.1|processed_transcript|4/4|n.396+1541C>T||||||,T|intron_variant|MODIFIER|RAD54L|ENSG00000085999|transcript|ENST00000473251.2|nonsense_mediated_decay|2/5|c.*173+247C>T||||||WARNING_TRANSCRIPT_NO_START_CODON,T|intron_variant|MODIFIER|RAD54L|ENSG00000085999|transcript|ENST00000472889.2|protein_coding|4/4|c.615+247C>T||||||WARNING_TRANSCRIPT_NO_START_CODON,T|intron_variant|MODIFIER|LRRC41|ENSG00000132128|transcript|ENST00000496156.5|protein_coding|6/6|n.*3-228G>A||||||,T|intron_variant|MODIFIER|RAD54L|ENSG00000085999|transcript|ENST00000671528.1|protein_coding|9/18|n.891+247C>T||||||,T|intron_variant|MODIFIER|RAD54L|ENSG00000085999|transcript|ENST00000655446.1|nonsense_mediated_decay|9/18|n.*562+247C>T||||||	RAD54 like ; leucine rich repeat containing 41
18981	1_46266022_C_T	0.462962962962963	1	1	T|intron_variant|MODIFIER|RAD54L|ENSG00000085999|transcript|ENST00000371975.9|protein_coding|8/17|n.892-1437C>T||||||,T|intron_variant|MODIFIER|RAD54L|ENSG00000085999|transcript|ENST00000442598.5|protein_coding|9/18|n.892-1437C>T||||||,T|intron_variant|MODIFIER|RAD54L|ENSG00000085999|transcript|ENST00000476687.2|nonsense_mediated_decay|1/5|c.49-1437C>T||||||WARNING_TRANSCRIPT_NO_START_CODON,T|intron_variant|MODIFIER|RAD54L|ENSG00000085999|transcript|ENST00000487700.1|processed_transcript|4/4|n.397-1487C>T||||||,T|intron_variant|MODIFIER|RAD54L|ENSG00000085999|transcript|ENST00000473251.2|nonsense_mediated_decay|2/5|c.*174-1437C>T||||||WARNING_TRANSCRIPT_NO_START_CODON,T|intron_variant|MODIFIER|RAD54L|ENSG00000085999|transcript|ENST00000472889.2|protein_coding|4/4|c.616-1437C>T||||||WARNING_TRANSCRIPT_NO_START_CODON,T|intron_variant|MODIFIER|LRRC41|ENSG00000132128|transcript|ENST00000496156.5|protein_coding|6/6|n.*2+1473G>A||||||,T|intron_variant|MODIFIER|RAD54L|ENSG00000085999|transcript|ENST00000671528.1|protein_coding|9/18|n.892-1437C>T||||||,T|intron_variant|MODIFIER|RAD54L|ENSG00000085999|transcript|ENST00000655446.1|nonsense_mediated_decay|9/18|n.*563-1437C>T||||||	RAD54 like ; leucine rich repeat containing 41
18982	1_46269120_C_T	0.387096774193548	1	0	T|intron_variant|MODIFIER|RAD54L|ENSG00000085999|transcript|ENST00000371975.9|protein_coding|9/17|n.1042+1511C>T||||||,T|intron_variant|MODIFIER|RAD54L|ENSG00000085999|transcript|ENST00000442598.5|protein_coding|10/18|n.1042+1511C>T||||||,T|intron_variant|MODIFIER|RAD54L|ENSG00000085999|transcript|ENST00000476687.2|nonsense_mediated_decay|2/5|c.199+1511C>T||||||WARNING_TRANSCRIPT_NO_START_CODON,T|intron_variant|MODIFIER|RAD54L|ENSG00000085999|transcript|ENST00000473251.2|nonsense_mediated_decay|3/5|c.*324+1511C>T||||||WARNING_TRANSCRIPT_NO_START_CODON,T|intron_variant|MODIFIER|LRRC41|ENSG00000132128|transcript|ENST00000496156.5|protein_coding|5/6|n.501-1443G>A||||||,T|intron_variant|MODIFIER|RAD54L|ENSG00000085999|transcript|ENST00000671528.1|protein_coding|10/18|n.1042+1511C>T||||||,T|intron_variant|MODIFIER|RAD54L|ENSG00000085999|transcript|ENST00000655446.1|nonsense_mediated_decay|10/18|n.*713+1511C>T||||||,T|intron_variant|MODIFIER|RAD54L|ENSG00000085999|transcript|ENST00000664182.1|retained_intron|1/4|n.105+1511C>T||||||	RAD54 like ; leucine rich repeat containing 41
18983	1_46302736_T_C	0.558823529411765	1	1	C|intron_variant|MODIFIER|LRRC41|ENSG00000132128|transcript|ENST00000617190.4|protein_coding|1/9|n.199+388A>G||||||,C|intron_variant|MODIFIER|LRRC41|ENSG00000132128|transcript|ENST00000343304.10|protein_coding|1/9|n.199+388A>G||||||,C|intron_variant|MODIFIER|LRRC41|ENSG00000132128|transcript|ENST00000615587.4|protein_coding|1/9|n.133+388A>G||||||,C|intron_variant|MODIFIER|LRRC41|ENSG00000132128|transcript|ENST00000498402.2|nonsense_mediated_decay|1/4|n.133+388A>G||||||	leucine rich repeat containing 41
18984	1_46315930_G_T	0.452380952380952	1	1	T|intron_variant|MODIFIER|UQCRH|ENSG00000173660|transcript|ENST00000311672.10|protein_coding|3/3|n.244-622G>T||||||,T|intron_variant|MODIFIER|UQCRH|ENSG00000173660|transcript|ENST00000496387.5|nonsense_mediated_decay|4/4|n.*86-622G>T||||||,T|intron_variant|MODIFIER|UQCRH|ENSG00000173660|transcript|ENST00000489056.5|nonsense_mediated_decay|3/3|n.*86-622G>T||||||,T|intron_variant|MODIFIER|UQCRH|ENSG00000173660|transcript|ENST00000460947.1|retained_intron|1/1|n.397-622G>T||||||	ubiquinol-cytochrome c reductase hinge protein
18985	1_46341925_G_A	0.533333333333333	0	0	A|intron_variant|MODIFIER|NSUN4|ENSG00000117481|transcript|ENST00000474844.5|protein_coding|1/5|n.93+1006G>A||||||,A|intron_variant|MODIFIER|NSUN4|ENSG00000117481|transcript|ENST00000307089.7|nonsense_mediated_decay|1/4|n.93+1006G>A||||||,A|intron_variant|MODIFIER|NSUN4|ENSG00000117481|transcript|ENST00000537428.2|protein_coding|1/5|n.-55+60G>A||||||,A|intron_variant|MODIFIER|NSUN4|ENSG00000117481|transcript|ENST00000486270.5|nonsense_mediated_decay|1/4|n.93+1006G>A||||||,A|intron_variant|MODIFIER|NSUN4|ENSG00000117481|transcript|ENST00000469918.5|nonsense_mediated_decay|2/4|n.268+428G>A||||||,A|non_coding_transcript_exon_variant|MODIFIER|NSUN4|ENSG00000117481|transcript|ENST00000498008.5|protein_coding|1/6|n.82G>A||||||	NOP2/Sun RNA methyltransferase 4
18986	1_46344249_A_C	1	0	1	C|3_prime_UTR_variant|MODIFIER|NSUN4|ENSG00000117481|transcript|ENST00000495427.1|protein_coding|1/6|c.*450A>C|||||450|WARNING_TRANSCRIPT_NO_START_CODON,C|3_prime_UTR_variant|MODIFIER|NSUN4|ENSG00000117481|transcript|ENST00000498008.5|protein_coding|1/6|n.*450A>C|||||450|,C|intron_variant|MODIFIER|NSUN4|ENSG00000117481|transcript|ENST00000474844.5|protein_coding|1/5|n.94-552A>C||||||,C|intron_variant|MODIFIER|NSUN4|ENSG00000117481|transcript|ENST00000307089.7|nonsense_mediated_decay|1/4|n.94-552A>C||||||,C|intron_variant|MODIFIER|NSUN4|ENSG00000117481|transcript|ENST00000537428.2|protein_coding|1/5|n.-54-552A>C||||||,C|intron_variant|MODIFIER|NSUN4|ENSG00000117481|transcript|ENST00000486270.5|nonsense_mediated_decay|1/4|n.94-533A>C||||||,C|intron_variant|MODIFIER|NSUN4|ENSG00000117481|transcript|ENST00000469918.5|nonsense_mediated_decay|2/4|n.269-552A>C||||||,C|non_coding_transcript_exon_variant|MODIFIER|NSUN4|ENSG00000117481|transcript|ENST00000498008.5|protein_coding|1/6|n.*450A>C||||||,C|non_coding_transcript_exon_variant|MODIFIER|NSUN4|ENSG00000117481|transcript|ENST00000475281.1|retained_intron|1/2|n.238A>C||||||	NOP2/Sun RNA methyltransferase 4
18987	1_46344858_A_G	0.66	1	0	G|3_prime_UTR_variant|MODIFIER|NSUN4|ENSG00000117481|transcript|ENST00000495427.1|protein_coding|2/6|c.*553A>G|||||1059|WARNING_TRANSCRIPT_NO_START_CODON,G|3_prime_UTR_variant|MODIFIER|NSUN4|ENSG00000117481|transcript|ENST00000498008.5|protein_coding|2/6|n.*553A>G|||||1059|,G|3_prime_UTR_variant|MODIFIER|NSUN4|ENSG00000117481|transcript|ENST00000486270.5|nonsense_mediated_decay|2/5|n.*8A>G|||||8|,G|3_prime_UTR_variant|MODIFIER|NSUN4|ENSG00000117481|transcript|ENST00000469918.5|nonsense_mediated_decay|3/5|n.*8A>G|||||8|,G|non_coding_transcript_exon_variant|MODIFIER|NSUN4|ENSG00000117481|transcript|ENST00000474844.5|protein_coding|2/6|n.151A>G||||||,G|non_coding_transcript_exon_variant|MODIFIER|NSUN4|ENSG00000117481|transcript|ENST00000307089.7|nonsense_mediated_decay|2/5|n.151A>G||||||,G|non_coding_transcript_exon_variant|MODIFIER|NSUN4|ENSG00000117481|transcript|ENST00000537428.2|protein_coding|2/6|n.4A>G||||||,G|non_coding_transcript_exon_variant|MODIFIER|NSUN4|ENSG00000117481|transcript|ENST00000498008.5|protein_coding|2/6|n.*553A>G||||||,G|non_coding_transcript_exon_variant|MODIFIER|NSUN4|ENSG00000117481|transcript|ENST00000475281.1|retained_intron|2/2|n.341A>G||||||,G|non_coding_transcript_exon_variant|MODIFIER|NSUN4|ENSG00000117481|transcript|ENST00000486270.5|nonsense_mediated_decay|2/5|n.*8A>G||||||,G|non_coding_transcript_exon_variant|MODIFIER|NSUN4|ENSG00000117481|transcript|ENST00000469918.5|nonsense_mediated_decay|3/5|n.*8A>G||||||	NOP2/Sun RNA methyltransferase 4
18988	1_46349703_A_T	0.391304347826087	0	0	T|intron_variant|MODIFIER|NSUN4|ENSG00000117481|transcript|ENST00000474844.5|protein_coding|3/5|n.592+2628A>T||||||,T|intron_variant|MODIFIER|NSUN4|ENSG00000117481|transcript|ENST00000307089.7|nonsense_mediated_decay|2/4|n.438-3165A>T||||||,T|intron_variant|MODIFIER|NSUN4|ENSG00000117481|transcript|ENST00000495427.1|protein_coding|3/5|c.*812+2628A>T||||||WARNING_TRANSCRIPT_NO_START_CODON,T|intron_variant|MODIFIER|NSUN4|ENSG00000117481|transcript|ENST00000537428.2|protein_coding|3/5|n.445+2628A>T||||||,T|intron_variant|MODIFIER|NSUN4|ENSG00000117481|transcript|ENST00000498008.5|protein_coding|3/5|n.*994+2628A>T||||||,T|intron_variant|MODIFIER|NSUN4|ENSG00000117481|transcript|ENST00000486270.5|nonsense_mediated_decay|3/4|n.*449+2628A>T||||||,T|intron_variant|MODIFIER|NSUN4|ENSG00000117481|transcript|ENST00000469918.5|nonsense_mediated_decay|4/4|n.*449+2628A>T||||||	NOP2/Sun RNA methyltransferase 4
18989	1_46361542_A_C	1	1	1	C|intron_variant|MODIFIER|NSUN4|ENSG00000117481|transcript|ENST00000474844.5|protein_coding|5/5|n.879-28A>C||||||,C|intron_variant|MODIFIER|NSUN4|ENSG00000117481|transcript|ENST00000307089.7|nonsense_mediated_decay|4/4|n.*271-28A>C||||||,C|intron_variant|MODIFIER|NSUN4|ENSG00000117481|transcript|ENST00000495427.1|protein_coding|5/5|c.*1099-28A>C||||||WARNING_TRANSCRIPT_NO_START_CODON,C|intron_variant|MODIFIER|NSUN4|ENSG00000117481|transcript|ENST00000537428.2|protein_coding|5/5|n.732-28A>C||||||,C|intron_variant|MODIFIER|NSUN4|ENSG00000117481|transcript|ENST00000498008.5|protein_coding|5/5|n.*1281-28A>C||||||	NOP2/Sun RNA methyltransferase 4
18990	1_46368501_T_C	1	1	1	INTERGENIC	NA
18991	1_46397529_C_G	1	0	0	G|intron_variant|MODIFIER|FAAH|ENSG00000117480|transcript|ENST00000243167.9|protein_coding|1/14|n.195+2986C>G||||||,G|intron_variant|MODIFIER|FAAH|ENSG00000117480|transcript|ENST00000468718.5|processed_transcript|1/4|n.215+2986C>G||||||,G|intron_variant|MODIFIER|FAAH|ENSG00000117480|transcript|ENST00000493735.5|retained_intron|1/7|n.173+2986C>G||||||	fatty acid amide hydrolase
18992	1_46399368_T_C	0.406779661016949	1	0	C|intron_variant|MODIFIER|FAAH|ENSG00000117480|transcript|ENST00000243167.9|protein_coding|1/14|n.196-2723T>C||||||,C|intron_variant|MODIFIER|FAAH|ENSG00000117480|transcript|ENST00000468718.5|processed_transcript|1/4|n.216-2723T>C||||||,C|intron_variant|MODIFIER|FAAH|ENSG00000117480|transcript|ENST00000493735.5|retained_intron|1/7|n.174-2723T>C||||||	fatty acid amide hydrolase
18993	1_46399715_A_G	1	0	0	G|intron_variant|MODIFIER|FAAH|ENSG00000117480|transcript|ENST00000243167.9|protein_coding|1/14|n.196-2376A>G||||||,G|intron_variant|MODIFIER|FAAH|ENSG00000117480|transcript|ENST00000468718.5|processed_transcript|1/4|n.216-2376A>G||||||,G|intron_variant|MODIFIER|FAAH|ENSG00000117480|transcript|ENST00000493735.5|retained_intron|1/7|n.174-2376A>G||||||	fatty acid amide hydrolase
18994	1_46405089_C_A	0.634146341463415	0	0	A|non_coding_transcript_exon_variant|MODIFIER|FAAH|ENSG00000117480|transcript|ENST00000243167.9|protein_coding|3/15|n.385C>A||||||,A|non_coding_transcript_exon_variant|MODIFIER|FAAH|ENSG00000117480|transcript|ENST00000468718.5|processed_transcript|3/5|n.405C>A||||||,A|non_coding_transcript_exon_variant|MODIFIER|FAAH|ENSG00000117480|transcript|ENST00000493735.5|retained_intron|3/8|n.363C>A||||||	fatty acid amide hydrolase
18995	1_46407367_G_A	0.325	1	0	A|intron_variant|MODIFIER|FAAH|ENSG00000117480|transcript|ENST00000484697.5|nonsense_mediated_decay|1/7|c.72-1092G>A||||||WARNING_TRANSCRIPT_NO_START_CODON,A|intron_variant|MODIFIER|FAAH|ENSG00000117480|transcript|ENST00000243167.9|protein_coding|7/14|n.951+999G>A||||||,A|intron_variant|MODIFIER|FAAH|ENSG00000117480|transcript|ENST00000489366.2|retained_intron|2/3|n.166+999G>A||||||,A|intron_variant|MODIFIER|FAAH|ENSG00000117480|transcript|ENST00000493735.5|retained_intron|6/7|n.1172+999G>A||||||	fatty acid amide hydrolase
18996	1_46408711_A_G	0.432432432432432	1	0	G|intron_variant|MODIFIER|FAAH|ENSG00000117480|transcript|ENST00000484697.5|nonsense_mediated_decay|2/7|c.*53+127A>G||||||WARNING_TRANSCRIPT_NO_START_CODON,G|intron_variant|MODIFIER|FAAH|ENSG00000117480|transcript|ENST00000243167.9|protein_coding|8/14|n.1077+127A>G||||||,G|intron_variant|MODIFIER|FAAH|ENSG00000117480|transcript|ENST00000489366.2|retained_intron|3/3|n.292+127A>G||||||,G|intron_variant|MODIFIER|FAAH|ENSG00000117480|transcript|ENST00000493735.5|retained_intron|7/7|n.1298+127A>G||||||	fatty acid amide hydrolase
18997	1_46414184_C_G	0.446808510638298	1	1	INTERGENIC	NA
18998	1_46415681_T_C	1	1	1	INTERGENIC	NA
18999	1_46419432_A_G	1	1	1	INTERGENIC	NA
19000	1_46420268_A_C	0.404761904761905	1	1	INTERGENIC	NA
19001	1_46421848_T_C	0.404255319148936	1	1	INTERGENIC	NA
19002	1_46422907_C_T	0.41304347826087	1	0	INTERGENIC	NA
19003	1_46423233_G_A	1	0	1	INTERGENIC	NA
19004	1_46432026_C_T	0.678571428571429	0	0	INTERGENIC	NA
19005	1_46435085_G_A	0.84375	0	0	A|intron_variant|MODIFIER|FAAHP1|ENSG00000232022|transcript|ENST00000606395.1|processed_transcript|1/3|n.122-122G>A||||||,A|intron_variant|MODIFIER|FAAHP1|ENSG00000232022|transcript|ENST00000446499.1|transcribed_unprocessed_pseudogene|4/11|n.526-822G>A||||||	fatty acid amide hydrolase pseudogene 1
19006	1_46439679_T_A	0.372093023255814	0	1	A|intron_variant|MODIFIER|FAAHP1|ENSG00000232022|transcript|ENST00000429784.2|processed_transcript|2/5|n.159+102T>A||||||,A|intron_variant|MODIFIER|FAAHP1|ENSG00000232022|transcript|ENST00000607656.5|processed_transcript|2/3|n.230-987T>A||||||,A|intron_variant|MODIFIER|FAAHP1|ENSG00000232022|transcript|ENST00000446499.1|transcribed_unprocessed_pseudogene|8/11|n.866-983T>A||||||	fatty acid amide hydrolase pseudogene 1
19007	1_46440130_G_T	0.468085106382979	0	0	T|intron_variant|MODIFIER|FAAHP1|ENSG00000232022|transcript|ENST00000429784.2|processed_transcript|2/5|n.160-536G>T||||||,T|intron_variant|MODIFIER|FAAHP1|ENSG00000232022|transcript|ENST00000607656.5|processed_transcript|2/3|n.230-536G>T||||||,T|intron_variant|MODIFIER|FAAHP1|ENSG00000232022|transcript|ENST00000446499.1|transcribed_unprocessed_pseudogene|8/11|n.866-532G>T||||||	fatty acid amide hydrolase pseudogene 1
19008	1_46440472_C_T	0.48936170212766	0	0	T|intron_variant|MODIFIER|FAAHP1|ENSG00000232022|transcript|ENST00000429784.2|processed_transcript|2/5|n.160-194C>T||||||,T|intron_variant|MODIFIER|FAAHP1|ENSG00000232022|transcript|ENST00000607656.5|processed_transcript|2/3|n.230-194C>T||||||,T|intron_variant|MODIFIER|FAAHP1|ENSG00000232022|transcript|ENST00000446499.1|transcribed_unprocessed_pseudogene|8/11|n.866-190C>T||||||	fatty acid amide hydrolase pseudogene 1
19009	1_46440713_C_A	0.682926829268293	0	0	A|splice_region_variant&intron_variant|LOW|FAAHP1|ENSG00000232022|transcript|ENST00000429784.2|processed_transcript|3/5|n.199+8C>A||||||,A|splice_region_variant&intron_variant|LOW|FAAHP1|ENSG00000232022|transcript|ENST00000607656.5|processed_transcript|3/3|n.269+8C>A||||||,A|intron_variant|MODIFIER|FAAHP1|ENSG00000232022|transcript|ENST00000446499.1|transcribed_unprocessed_pseudogene|9/11|n.905+12C>A||||||	fatty acid amide hydrolase pseudogene 1
19010	1_46442553_T_G	0.585365853658537	0	0	G|intron_variant|MODIFIER|FAAHP1|ENSG00000232022|transcript|ENST00000429784.2|processed_transcript|4/5|n.309-339T>G||||||,G|intron_variant|MODIFIER|FAAHP1|ENSG00000232022|transcript|ENST00000446499.1|transcribed_unprocessed_pseudogene|10/11|n.1012-347T>G||||||	fatty acid amide hydrolase pseudogene 1
19011	1_46445220_G_C	0.51063829787234	0	1	C|intron_variant|MODIFIER|FAAHP1|ENSG00000232022|transcript|ENST00000635606.1|processed_transcript|1/1|n.114+2183G>C||||||,C|intron_variant|MODIFIER|FAAHP1|ENSG00000232022|transcript|ENST00000635298.1|processed_transcript|1/3|n.176+2183G>C||||||,C|non_coding_transcript_exon_variant|MODIFIER|FAAHP1|ENSG00000232022|transcript|ENST00000429784.2|processed_transcript|6/6|n.476G>C||||||,C|non_coding_transcript_exon_variant|MODIFIER|FAAHP1|ENSG00000232022|transcript|ENST00000446499.1|transcribed_unprocessed_pseudogene|12/12|n.1137G>C||||||	fatty acid amide hydrolase pseudogene 1
19012	1_46448818_G_A	0.515151515151515	0	0	A|intron_variant|MODIFIER|LINC01398|ENSG00000224863|transcript|ENST00000416581.1|retained_intron|1/2|n.218+669C>T||||||,A|intron_variant|MODIFIER|FAAHP1|ENSG00000232022|transcript|ENST00000635606.1|processed_transcript|1/1|n.114+5781G>A||||||,A|intron_variant|MODIFIER|LINC01398|ENSG00000224863|transcript|ENST00000634819.2|pseudogene|2/3|n.417+669C>T||||||,A|intron_variant|MODIFIER|FAAHP1|ENSG00000232022|transcript|ENST00000635298.1|processed_transcript|1/3|n.176+5781G>A||||||,A|intron_variant|MODIFIER|LINC01398|ENSG00000224863|transcript|ENST00000663451.1|pseudogene|2/2|n.386+669C>T||||||,A|intron_variant|MODIFIER|LINC01398|ENSG00000224863|transcript|ENST00000656737.1|pseudogene|2/2|n.334+681C>T||||||	long intergenic non-protein coding RNA 1398 ; fatty acid amide hydrolase pseudogene 1
19013	1_46450847_G_A	0.534883720930233	0	1	A|intron_variant|MODIFIER|FAAHP1|ENSG00000232022|transcript|ENST00000635606.1|processed_transcript|1/1|n.114+7810G>A||||||,A|intron_variant|MODIFIER|LINC01398|ENSG00000224863|transcript|ENST00000634819.2|pseudogene|1/3|n.305+166C>T||||||,A|intron_variant|MODIFIER|FAAHP1|ENSG00000232022|transcript|ENST00000635298.1|processed_transcript|1/3|n.177-4973G>A||||||,A|intron_variant|MODIFIER|LINC01398|ENSG00000224863|transcript|ENST00000663451.1|pseudogene|1/2|n.274+166C>T||||||,A|intron_variant|MODIFIER|LINC01398|ENSG00000224863|transcript|ENST00000656737.1|pseudogene|1/2|n.234+166C>T||||||	fatty acid amide hydrolase pseudogene 1 ; long intergenic non-protein coding RNA 1398
19014	1_46454979_G_A	0.411764705882353	0	0	A|intron_variant|MODIFIER|FAAHP1|ENSG00000232022|transcript|ENST00000635606.1|processed_transcript|1/1|n.114+11942G>A||||||,A|intron_variant|MODIFIER|FAAHP1|ENSG00000232022|transcript|ENST00000635298.1|processed_transcript|1/3|n.177-841G>A||||||	fatty acid amide hydrolase pseudogene 1
19015	1_46455515_T_C	0.534883720930233	0	1	C|intron_variant|MODIFIER|FAAHP1|ENSG00000232022|transcript|ENST00000635606.1|processed_transcript|1/1|n.114+12478T>C||||||,C|intron_variant|MODIFIER|FAAHP1|ENSG00000232022|transcript|ENST00000635298.1|processed_transcript|1/3|n.177-305T>C||||||	fatty acid amide hydrolase pseudogene 1
19016	1_46457430_T_C	0.405405405405405	0	0	C|intron_variant|MODIFIER|FAAHP1|ENSG00000232022|transcript|ENST00000635606.1|processed_transcript|1/1|n.114+14393T>C||||||,C|intron_variant|MODIFIER|FAAHP1|ENSG00000232022|transcript|ENST00000455247.1|processed_transcript|1/1|n.88+1520T>C||||||,C|intron_variant|MODIFIER|FAAHP1|ENSG00000232022|transcript|ENST00000635298.1|processed_transcript|2/3|n.267+1520T>C||||||	fatty acid amide hydrolase pseudogene 1
19017	1_46459562_C_T	0.421052631578947	0	0	T|intron_variant|MODIFIER|FAAHP1|ENSG00000232022|transcript|ENST00000635606.1|processed_transcript|1/1|n.114+16525C>T||||||,T|intron_variant|MODIFIER|FAAHP1|ENSG00000232022|transcript|ENST00000455247.1|processed_transcript|1/1|n.88+3652C>T||||||,T|intron_variant|MODIFIER|FAAHP1|ENSG00000232022|transcript|ENST00000635298.1|processed_transcript|2/3|n.267+3652C>T||||||	fatty acid amide hydrolase pseudogene 1
19018	1_46461431_T_C	0.488372093023256	0	1	C|intron_variant|MODIFIER|FAAHP1|ENSG00000232022|transcript|ENST00000635606.1|processed_transcript|1/1|n.114+18394T>C||||||,C|intron_variant|MODIFIER|FAAHP1|ENSG00000232022|transcript|ENST00000455247.1|processed_transcript|1/1|n.88+5521T>C||||||,C|intron_variant|MODIFIER|FAAHP1|ENSG00000232022|transcript|ENST00000635298.1|processed_transcript|2/3|n.267+5521T>C||||||	fatty acid amide hydrolase pseudogene 1
19019	1_46479133_C_T	1	1	0	T|intron_variant|MODIFIER|FAAHP1|ENSG00000232022|transcript|ENST00000635606.1|processed_transcript|1/1|n.115-3077C>T||||||,T|intron_variant|MODIFIER|FAAHP1|ENSG00000232022|transcript|ENST00000455247.1|processed_transcript|1/1|n.89-3077C>T||||||,T|intron_variant|MODIFIER|FAAHP1|ENSG00000232022|transcript|ENST00000635298.1|processed_transcript|3/3|n.424+1629C>T||||||	fatty acid amide hydrolase pseudogene 1
19020	1_46479598_G_A	0.966666666666667	1	1	A|intron_variant|MODIFIER|FAAHP1|ENSG00000232022|transcript|ENST00000635606.1|processed_transcript|1/1|n.115-2612G>A||||||,A|intron_variant|MODIFIER|FAAHP1|ENSG00000232022|transcript|ENST00000455247.1|processed_transcript|1/1|n.89-2612G>A||||||,A|intron_variant|MODIFIER|FAAHP1|ENSG00000232022|transcript|ENST00000635298.1|processed_transcript|3/3|n.424+2094G>A||||||	fatty acid amide hydrolase pseudogene 1
19021	1_46480347_C_T	1	0	0	T|intron_variant|MODIFIER|FAAHP1|ENSG00000232022|transcript|ENST00000635606.1|processed_transcript|1/1|n.115-1863C>T||||||,T|intron_variant|MODIFIER|FAAHP1|ENSG00000232022|transcript|ENST00000455247.1|processed_transcript|1/1|n.89-1863C>T||||||,T|intron_variant|MODIFIER|FAAHP1|ENSG00000232022|transcript|ENST00000635298.1|processed_transcript|3/3|n.425-1863C>T||||||	fatty acid amide hydrolase pseudogene 1
19022	1_46481425_A_G	1	0	1	G|intron_variant|MODIFIER|FAAHP1|ENSG00000232022|transcript|ENST00000635606.1|processed_transcript|1/1|n.115-785A>G||||||,G|intron_variant|MODIFIER|FAAHP1|ENSG00000232022|transcript|ENST00000455247.1|processed_transcript|1/1|n.89-785A>G||||||,G|intron_variant|MODIFIER|FAAHP1|ENSG00000232022|transcript|ENST00000635298.1|processed_transcript|3/3|n.425-785A>G||||||	fatty acid amide hydrolase pseudogene 1
19023	1_46481496_G_A	1	1	1	A|intron_variant|MODIFIER|FAAHP1|ENSG00000232022|transcript|ENST00000635606.1|processed_transcript|1/1|n.115-714G>A||||||,A|intron_variant|MODIFIER|FAAHP1|ENSG00000232022|transcript|ENST00000455247.1|processed_transcript|1/1|n.89-714G>A||||||,A|intron_variant|MODIFIER|FAAHP1|ENSG00000232022|transcript|ENST00000635298.1|processed_transcript|3/3|n.425-714G>A||||||	fatty acid amide hydrolase pseudogene 1
19024	1_46483144_G_A	1	1	0	INTERGENIC	NA
19025	1_46488915_T_C	0.414634146341463	0	0	INTERGENIC	NA
19026	1_46490605_G_C	0.575	1	0	C|intron_variant|MODIFIER|DMBX1|ENSG00000197587|transcript|ENST00000360032.4|protein_coding|1/5|n.-152-39G>C||||||	diencephalon/mesencephalon homeobox 1
19027	1_46492047_A_C	0.44	1	0	C|intron_variant|MODIFIER|DMBX1|ENSG00000197587|transcript|ENST00000360032.4|protein_coding|2/5|n.-13+1264A>C||||||	diencephalon/mesencephalon homeobox 1
19028	1_46493956_A_G	0.415094339622642	1	0	G|intron_variant|MODIFIER|DMBX1|ENSG00000197587|transcript|ENST00000360032.4|protein_coding|2/5|n.-13+3173A>G||||||	diencephalon/mesencephalon homeobox 1
19029	1_46495857_A_G	0.571428571428571	1	0	G|intron_variant|MODIFIER|DMBX1|ENSG00000197587|transcript|ENST00000360032.4|protein_coding|2/5|n.-13+5074A>G||||||	diencephalon/mesencephalon homeobox 1
19030	1_46498219_G_A	0.538461538461538	1	0	A|intron_variant|MODIFIER|DMBX1|ENSG00000197587|transcript|ENST00000360032.4|protein_coding|2/5|n.-13+7436G>A||||||	diencephalon/mesencephalon homeobox 1
19031	1_46507909_C_A	0.571428571428571	1	0	A|intron_variant|MODIFIER|DMBX1|ENSG00000197587|transcript|ENST00000360032.4|protein_coding|3/5|n.154+745C>A||||||,A|intron_variant|MODIFIER|DMBX1|ENSG00000197587|transcript|ENST00000371956.8|protein_coding|1/3|n.154+745C>A||||||	diencephalon/mesencephalon homeobox 1
19032	1_46511639_G_A	0.517857142857143	1	0	A|intron_variant|MODIFIER|DMBX1|ENSG00000197587|transcript|ENST00000360032.4|protein_coding|5/5|n.682+356G>A||||||,A|intron_variant|MODIFIER|DMBX1|ENSG00000197587|transcript|ENST00000371956.8|protein_coding|3/3|n.697+356G>A||||||	diencephalon/mesencephalon homeobox 1
19033	1_46515473_G_C	0.520833333333333	1	0	C|3_prime_UTR_variant|MODIFIER|DMBX1|ENSG00000197587|transcript|ENST00000360032.4|protein_coding|6/6|n.*2982G>C|||||2982|,C|non_coding_transcript_exon_variant|MODIFIER|DMBX1|ENSG00000197587|transcript|ENST00000360032.4|protein_coding|6/6|n.*2982G>C||||||	diencephalon/mesencephalon homeobox 1
19034	1_46515554_G_A	0.5	1	0	A|3_prime_UTR_variant|MODIFIER|DMBX1|ENSG00000197587|transcript|ENST00000360032.4|protein_coding|6/6|n.*3063G>A|||||3063|,A|non_coding_transcript_exon_variant|MODIFIER|DMBX1|ENSG00000197587|transcript|ENST00000360032.4|protein_coding|6/6|n.*3063G>A||||||	diencephalon/mesencephalon homeobox 1
19035	1_46516689_A_G	0.581395348837209	1	0	INTERGENIC	NA
19036	1_46521635_A_T	0.452380952380952	1	0	INTERGENIC	NA
19037	1_46522046_A_G	0.581395348837209	1	0	INTERGENIC	NA
19038	1_46522624_A_C	1	1	1	INTERGENIC	NA
19039	1_46524070_T_C	1	0	0	INTERGENIC	NA
19040	1_46524372_G_T	0.468085106382979	1	0	INTERGENIC	NA
19041	1_46524785_G_A	0.488888888888889	1	0	INTERGENIC	NA
19042	1_46527181_C_G	0.48936170212766	1	0	INTERGENIC	NA
19043	1_46530594_C_T	0.606060606060606	0.9375	0	INTERGENIC	NA
19044	1_46531598_C_T	0.363636363636364	0	0.96	INTERGENIC	NA
19045	1_46532337_T_C	0.526315789473684	0	0	C|3_prime_UTR_variant|MODIFIER|TMEM275|ENSG00000282881|transcript|ENST00000634804.2|protein_coding|2/2|n.*660A>G|||||660|,C|non_coding_transcript_exon_variant|MODIFIER|TMEM275|ENSG00000282881|transcript|ENST00000634804.2|protein_coding|2/2|n.*660A>G||||||	transmembrane protein 275
19046	1_46532413_G_C	0.415094339622642	1	0	C|3_prime_UTR_variant|MODIFIER|TMEM275|ENSG00000282881|transcript|ENST00000634804.2|protein_coding|2/2|n.*584C>G|||||584|,C|non_coding_transcript_exon_variant|MODIFIER|TMEM275|ENSG00000282881|transcript|ENST00000634804.2|protein_coding|2/2|n.*584C>G||||||	transmembrane protein 275
19047	1_46534283_T_C	0.435897435897436	0	1	C|intron_variant|MODIFIER|TMEM275|ENSG00000282881|transcript|ENST00000634804.2|protein_coding|1/1|n.-123-633A>G||||||	transmembrane protein 275
19048	1_46534924_G_A	0.511627906976744	0	1	A|intron_variant|MODIFIER|TMEM275|ENSG00000282881|transcript|ENST00000634804.2|protein_coding|1/1|n.-123-1274C>T||||||	transmembrane protein 275
19049	1_46535324_T_C	0.521739130434783	0	1	C|intron_variant|MODIFIER|TMEM275|ENSG00000282881|transcript|ENST00000634804.2|protein_coding|1/1|n.-123-1674A>G||||||	transmembrane protein 275
19050	1_46537217_C_T	1	0.846153846153846	1	T|intron_variant|MODIFIER|TMEM275|ENSG00000282881|transcript|ENST00000634804.2|protein_coding|1/1|n.-123-3567G>A||||||	transmembrane protein 275
19051	1_46539192_G_A	0.5	0	1	A|intron_variant|MODIFIER|MKNK1-AS1|ENSG00000269956|transcript|ENST00000602433.1|pseudogene|1/7|n.99+398G>A||||||,A|intron_variant|MODIFIER|TMEM275|ENSG00000282881|transcript|ENST00000634804.2|protein_coding|1/1|n.-124+4630C>T||||||,A|intron_variant|MODIFIER|MKNK1-AS1|ENSG00000269956|transcript|ENST00000657773.1|pseudogene|1/5|n.184+398G>A||||||	MKNK1 antisense RNA 1 ; transmembrane protein 275
19052	1_46539757_C_T	0.409090909090909	1	1	T|intron_variant|MODIFIER|MKNK1-AS1|ENSG00000269956|transcript|ENST00000602433.1|pseudogene|1/7|n.99+963C>T||||||,T|intron_variant|MODIFIER|TMEM275|ENSG00000282881|transcript|ENST00000634804.2|protein_coding|1/1|n.-124+4065G>A||||||,T|intron_variant|MODIFIER|MKNK1-AS1|ENSG00000269956|transcript|ENST00000657773.1|pseudogene|1/5|n.184+963C>T||||||	MKNK1 antisense RNA 1 ; transmembrane protein 275
19053	1_46539834_A_G	1	0	1	G|intron_variant|MODIFIER|MKNK1-AS1|ENSG00000269956|transcript|ENST00000602433.1|pseudogene|1/7|n.99+1040A>G||||||,G|intron_variant|MODIFIER|TMEM275|ENSG00000282881|transcript|ENST00000634804.2|protein_coding|1/1|n.-124+3988T>C||||||,G|intron_variant|MODIFIER|MKNK1-AS1|ENSG00000269956|transcript|ENST00000657773.1|pseudogene|1/5|n.184+1040A>G||||||	MKNK1 antisense RNA 1 ; transmembrane protein 275
19054	1_46543946_G_T	1	0	0	T|5_prime_UTR_variant|MODIFIER|TMEM275|ENSG00000282881|transcript|ENST00000634804.2|protein_coding|1/2|n.-248C>A|||||10419|,T|intron_variant|MODIFIER|MKNK1-AS1|ENSG00000269956|transcript|ENST00000602433.1|pseudogene|3/7|n.254+178G>T||||||,T|intron_variant|MODIFIER|MKNK1-AS1|ENSG00000269956|transcript|ENST00000657773.1|pseudogene|2/5|n.259+178G>T||||||,T|non_coding_transcript_exon_variant|MODIFIER|TMEM275|ENSG00000282881|transcript|ENST00000634804.2|protein_coding|1/2|n.-248C>A||||||	transmembrane protein 275 ; MKNK1 antisense RNA 1
19055	1_46546090_A_G	0.428571428571429	0	1	G|3_prime_UTR_variant|MODIFIER|KNCN|ENSG00000162456|transcript|ENST00000481882.7|protein_coding|4/4|n.*1643T>C|||||1643|,G|intron_variant|MODIFIER|MKNK1-AS1|ENSG00000269956|transcript|ENST00000602433.1|pseudogene|3/7|n.254+2322A>G||||||,G|intron_variant|MODIFIER|MKNK1-AS1|ENSG00000269956|transcript|ENST00000657773.1|pseudogene|2/5|n.259+2322A>G||||||,G|non_coding_transcript_exon_variant|MODIFIER|KNCN|ENSG00000162456|transcript|ENST00000294445.7|retained_intron|3/3|n.1874T>C||||||,G|non_coding_transcript_exon_variant|MODIFIER|KNCN|ENSG00000162456|transcript|ENST00000481882.7|protein_coding|4/4|n.*1643T>C||||||	kinocilin ; MKNK1 antisense RNA 1
19056	1_46546472_G_A	1	1	1	A|3_prime_UTR_variant|MODIFIER|KNCN|ENSG00000162456|transcript|ENST00000481882.7|protein_coding|4/4|n.*1261C>T|||||1261|,A|intron_variant|MODIFIER|MKNK1-AS1|ENSG00000269956|transcript|ENST00000602433.1|pseudogene|3/7|n.254+2704G>A||||||,A|intron_variant|MODIFIER|MKNK1-AS1|ENSG00000269956|transcript|ENST00000657773.1|pseudogene|2/5|n.259+2704G>A||||||,A|non_coding_transcript_exon_variant|MODIFIER|KNCN|ENSG00000162456|transcript|ENST00000294445.7|retained_intron|3/3|n.1492C>T||||||,A|non_coding_transcript_exon_variant|MODIFIER|KNCN|ENSG00000162456|transcript|ENST00000481882.7|protein_coding|4/4|n.*1261C>T||||||	kinocilin ; MKNK1 antisense RNA 1
19057	1_46547030_A_G	1	0	0	G|3_prime_UTR_variant|MODIFIER|KNCN|ENSG00000162456|transcript|ENST00000481882.7|protein_coding|4/4|n.*703T>C|||||703|,G|intron_variant|MODIFIER|MKNK1-AS1|ENSG00000269956|transcript|ENST00000602433.1|pseudogene|3/7|n.254+3262A>G||||||,G|intron_variant|MODIFIER|MKNK1-AS1|ENSG00000269956|transcript|ENST00000657773.1|pseudogene|2/5|n.259+3262A>G||||||,G|non_coding_transcript_exon_variant|MODIFIER|KNCN|ENSG00000162456|transcript|ENST00000294445.7|retained_intron|3/3|n.934T>C||||||,G|non_coding_transcript_exon_variant|MODIFIER|KNCN|ENSG00000162456|transcript|ENST00000481882.7|protein_coding|4/4|n.*703T>C||||||	kinocilin ; MKNK1 antisense RNA 1
19058	1_46547508_A_G	1	0	0	G|3_prime_UTR_variant|MODIFIER|KNCN|ENSG00000162456|transcript|ENST00000396314.3|protein_coding|3/3|n.*225T>C|||||225|,G|3_prime_UTR_variant|MODIFIER|KNCN|ENSG00000162456|transcript|ENST00000481882.7|protein_coding|4/4|n.*225T>C|||||225|,G|intron_variant|MODIFIER|MKNK1-AS1|ENSG00000269956|transcript|ENST00000602433.1|pseudogene|3/7|n.254+3740A>G||||||,G|intron_variant|MODIFIER|MKNK1-AS1|ENSG00000269956|transcript|ENST00000657773.1|pseudogene|2/5|n.259+3740A>G||||||,G|non_coding_transcript_exon_variant|MODIFIER|KNCN|ENSG00000162456|transcript|ENST00000294445.7|retained_intron|3/3|n.456T>C||||||,G|non_coding_transcript_exon_variant|MODIFIER|KNCN|ENSG00000162456|transcript|ENST00000524908.1|processed_transcript|3/3|n.404T>C||||||,G|non_coding_transcript_exon_variant|MODIFIER|KNCN|ENSG00000162456|transcript|ENST00000396314.3|protein_coding|3/3|n.*225T>C||||||,G|non_coding_transcript_exon_variant|MODIFIER|KNCN|ENSG00000162456|transcript|ENST00000481882.7|protein_coding|4/4|n.*225T>C||||||	kinocilin ; MKNK1 antisense RNA 1
19059	1_46547692_T_C	1	0	0	C|3_prime_UTR_variant|MODIFIER|KNCN|ENSG00000162456|transcript|ENST00000396314.3|protein_coding|3/3|n.*41A>G|||||41|,C|3_prime_UTR_variant|MODIFIER|KNCN|ENSG00000162456|transcript|ENST00000481882.7|protein_coding|4/4|n.*41A>G|||||41|,C|intron_variant|MODIFIER|MKNK1-AS1|ENSG00000269956|transcript|ENST00000602433.1|pseudogene|3/7|n.254+3924T>C||||||,C|intron_variant|MODIFIER|MKNK1-AS1|ENSG00000269956|transcript|ENST00000657773.1|pseudogene|2/5|n.259+3924T>C||||||,C|non_coding_transcript_exon_variant|MODIFIER|KNCN|ENSG00000162456|transcript|ENST00000294445.7|retained_intron|3/3|n.272A>G||||||,C|non_coding_transcript_exon_variant|MODIFIER|KNCN|ENSG00000162456|transcript|ENST00000524908.1|processed_transcript|3/3|n.220A>G||||||,C|non_coding_transcript_exon_variant|MODIFIER|KNCN|ENSG00000162456|transcript|ENST00000396314.3|protein_coding|3/3|n.*41A>G||||||,C|non_coding_transcript_exon_variant|MODIFIER|KNCN|ENSG00000162456|transcript|ENST00000481882.7|protein_coding|4/4|n.*41A>G||||||	kinocilin ; MKNK1 antisense RNA 1
19060	1_46550274_T_C	0.617021276595745	0	0.958333333333333	C|intron_variant|MODIFIER|MKNK1-AS1|ENSG00000269956|transcript|ENST00000602433.1|pseudogene|3/7|n.254+6506T>C||||||,C|intron_variant|MODIFIER|KNCN|ENSG00000162456|transcript|ENST00000396314.3|protein_coding|1/2|n.151+791A>G||||||,C|intron_variant|MODIFIER|KNCN|ENSG00000162456|transcript|ENST00000481882.7|protein_coding|1/3|n.152-272A>G||||||,C|intron_variant|MODIFIER|MKNK1-AS1|ENSG00000269956|transcript|ENST00000657773.1|pseudogene|2/5|n.259+6506T>C||||||	MKNK1 antisense RNA 1 ; kinocilin
19061	1_46552034_T_G	0.333333333333333	0	1	G|intron_variant|MODIFIER|MKNK1-AS1|ENSG00000269956|transcript|ENST00000602433.1|pseudogene|3/7|n.255-6191T>G||||||,G|intron_variant|MODIFIER|MKNK1-AS1|ENSG00000269956|transcript|ENST00000657773.1|pseudogene|2/5|n.260-6191T>G||||||	MKNK1 antisense RNA 1
19062	1_46557859_C_A	0.5	0	0.966666666666667	A|3_prime_UTR_variant|MODIFIER|MKNK1|ENSG00000079277|transcript|ENST00000371945.10|protein_coding|13/13|n.*719G>T|||||719|,A|3_prime_UTR_variant|MODIFIER|MKNK1|ENSG00000079277|transcript|ENST00000371946.9|protein_coding|14/14|n.*719G>T|||||719|,A|3_prime_UTR_variant|MODIFIER|MKNK1|ENSG00000079277|transcript|ENST00000341183.9|protein_coding|12/12|n.*719G>T|||||719|,A|3_prime_UTR_variant|MODIFIER|MKNK1|ENSG00000079277|transcript|ENST00000649800.1|protein_coding|14/14|n.*719G>T|||||719|,A|3_prime_UTR_variant|MODIFIER|MKNK1|ENSG00000079277|transcript|ENST00000650026.1|protein_coding|12/12|n.*906G>T|||||906|,A|3_prime_UTR_variant|MODIFIER|MKNK1|ENSG00000079277|transcript|ENST00000650508.1|protein_coding|13/13|n.*719G>T|||||719|,A|intron_variant|MODIFIER|MKNK1-AS1|ENSG00000269956|transcript|ENST00000602433.1|pseudogene|3/7|n.255-366C>A||||||,A|intron_variant|MODIFIER|MKNK1-AS1|ENSG00000269956|transcript|ENST00000657773.1|pseudogene|2/5|n.260-366C>A||||||,A|non_coding_transcript_exon_variant|MODIFIER|MKNK1|ENSG00000079277|transcript|ENST00000371945.10|protein_coding|13/13|n.*719G>T||||||,A|non_coding_transcript_exon_variant|MODIFIER|MKNK1|ENSG00000079277|transcript|ENST00000342571.7|processed_transcript|11/11|n.1981G>T||||||,A|non_coding_transcript_exon_variant|MODIFIER|MKNK1|ENSG00000079277|transcript|ENST00000371946.9|protein_coding|14/14|n.*719G>T||||||,A|non_coding_transcript_exon_variant|MODIFIER|MKNK1|ENSG00000079277|transcript|ENST00000341183.9|protein_coding|12/12|n.*719G>T||||||,A|non_coding_transcript_exon_variant|MODIFIER|MKNK1|ENSG00000079277|transcript|ENST00000649800.1|protein_coding|14/14|n.*719G>T||||||,A|non_coding_transcript_exon_variant|MODIFIER|MKNK1|ENSG00000079277|transcript|ENST00000650026.1|protein_coding|12/12|n.*906G>T||||||,A|non_coding_transcript_exon_variant|MODIFIER|MKNK1|ENSG00000079277|transcript|ENST00000650508.1|protein_coding|13/13|n.*719G>T||||||	MAPK interacting serine/threonine kinase 1 ; MKNK1 antisense RNA 1
19063	1_46565668_G_A	0.54	1	0	A|intron_variant|MODIFIER|MKNK1|ENSG00000079277|transcript|ENST00000371945.10|protein_coding|8/12|n.514-532C>T||||||,A|intron_variant|MODIFIER|MKNK1|ENSG00000079277|transcript|ENST00000342571.7|processed_transcript|6/10|n.540-532C>T||||||,A|intron_variant|MODIFIER|MKNK1|ENSG00000079277|transcript|ENST00000371946.9|protein_coding|9/13|n.637-532C>T||||||,A|intron_variant|MODIFIER|MKNK1|ENSG00000079277|transcript|ENST00000531355.6|nonsense_mediated_decay|7/9|n.*284-532C>T||||||,A|intron_variant|MODIFIER|MKNK1-AS1|ENSG00000269956|transcript|ENST00000602433.1|pseudogene|6/7|n.579+2092G>A||||||,A|intron_variant|MODIFIER|MKNK1|ENSG00000079277|transcript|ENST00000528077.6|nonsense_mediated_decay|7/10|n.*122-532C>T||||||,A|intron_variant|MODIFIER|MKNK1|ENSG00000079277|transcript|ENST00000428112.7|protein_coding|8/11|n.514-532C>T||||||,A|intron_variant|MODIFIER|MKNK1|ENSG00000079277|transcript|ENST00000532897.5|retained_intron|2/5|n.295-532C>T||||||,A|intron_variant|MODIFIER|MKNK1|ENSG00000079277|transcript|ENST00000470237.5|processed_transcript|1/3|n.201-532C>T||||||,A|intron_variant|MODIFIER|MKNK1|ENSG00000079277|transcript|ENST00000460098.1|processed_transcript|1/2|n.147-532C>T||||||,A|intron_variant|MODIFIER|MKNK1|ENSG00000079277|transcript|ENST00000341183.9|protein_coding|7/11|n.265-532C>T||||||,A|intron_variant|MODIFIER|MKNK1-AS1|ENSG00000269956|transcript|ENST00000657773.1|pseudogene|4/5|n.442+2092G>A||||||,A|intron_variant|MODIFIER|MKNK1|ENSG00000079277|transcript|ENST00000649800.1|protein_coding|9/13|n.673-532C>T||||||,A|intron_variant|MODIFIER|MKNK1|ENSG00000079277|transcript|ENST00000650026.1|protein_coding|8/11|n.550-532C>T||||||,A|intron_variant|MODIFIER|MKNK1|ENSG00000079277|transcript|ENST00000650508.1|protein_coding|8/12|n.550-532C>T||||||	MAPK interacting serine/threonine kinase 1 ; MKNK1 antisense RNA 1
19064	1_46568177_T_C	0.608695652173913	1	0	C|intron_variant|MODIFIER|MKNK1|ENSG00000079277|transcript|ENST00000371945.10|protein_coding|8/12|n.513+266A>G||||||,C|intron_variant|MODIFIER|MKNK1|ENSG00000079277|transcript|ENST00000342571.7|processed_transcript|6/10|n.539+266A>G||||||,C|intron_variant|MODIFIER|MKNK1|ENSG00000079277|transcript|ENST00000371946.9|protein_coding|9/13|n.636+266A>G||||||,C|intron_variant|MODIFIER|MKNK1|ENSG00000079277|transcript|ENST00000531355.6|nonsense_mediated_decay|7/9|n.*283+266A>G||||||,C|intron_variant|MODIFIER|MKNK1-AS1|ENSG00000269956|transcript|ENST00000602433.1|pseudogene|6/7|n.580-29T>C||||||,C|intron_variant|MODIFIER|MKNK1|ENSG00000079277|transcript|ENST00000528077.6|nonsense_mediated_decay|7/10|n.*121+266A>G||||||,C|intron_variant|MODIFIER|MKNK1|ENSG00000079277|transcript|ENST00000428112.7|protein_coding|8/11|n.513+266A>G||||||,C|intron_variant|MODIFIER|MKNK1|ENSG00000079277|transcript|ENST00000532897.5|retained_intron|2/5|n.294+266A>G||||||,C|intron_variant|MODIFIER|MKNK1|ENSG00000079277|transcript|ENST00000470237.5|processed_transcript|1/3|n.200+61A>G||||||,C|intron_variant|MODIFIER|MKNK1|ENSG00000079277|transcript|ENST00000460098.1|processed_transcript|1/2|n.146+140A>G||||||,C|intron_variant|MODIFIER|MKNK1|ENSG00000079277|transcript|ENST00000341183.9|protein_coding|7/11|n.264+266A>G||||||,C|intron_variant|MODIFIER|MKNK1-AS1|ENSG00000269956|transcript|ENST00000657773.1|pseudogene|4/5|n.443-55T>C||||||,C|intron_variant|MODIFIER|MKNK1|ENSG00000079277|transcript|ENST00000649800.1|protein_coding|9/13|n.672+266A>G||||||,C|intron_variant|MODIFIER|MKNK1|ENSG00000079277|transcript|ENST00000650026.1|protein_coding|8/11|n.549+266A>G||||||,C|intron_variant|MODIFIER|MKNK1|ENSG00000079277|transcript|ENST00000650508.1|protein_coding|8/12|n.549+266A>G||||||	MAPK interacting serine/threonine kinase 1 ; MKNK1 antisense RNA 1
19065	1_46576940_C_T	0.592592592592593	1	0	T|intron_variant|MODIFIER|MKNK1|ENSG00000079277|transcript|ENST00000371945.10|protein_coding|4/12|n.199-286G>A||||||,T|intron_variant|MODIFIER|MKNK1|ENSG00000079277|transcript|ENST00000342571.7|processed_transcript|3/10|n.299-286G>A||||||,T|intron_variant|MODIFIER|MKNK1|ENSG00000079277|transcript|ENST00000371946.9|protein_coding|4/13|n.199-286G>A||||||,T|intron_variant|MODIFIER|MKNK1|ENSG00000079277|transcript|ENST00000531355.6|nonsense_mediated_decay|3/9|n.101-286G>A||||||,T|intron_variant|MODIFIER|MKNK1|ENSG00000079277|transcript|ENST00000484301.5|retained_intron|5/5|n.488-286G>A||||||,T|intron_variant|MODIFIER|MKNK1|ENSG00000079277|transcript|ENST00000528077.6|nonsense_mediated_decay|4/10|n.199-286G>A||||||,T|intron_variant|MODIFIER|MKNK1|ENSG00000079277|transcript|ENST00000428112.7|protein_coding|4/11|n.199-286G>A||||||,T|intron_variant|MODIFIER|MKNK1|ENSG00000079277|transcript|ENST00000486716.5|retained_intron|3/4|n.320-286G>A||||||,T|intron_variant|MODIFIER|MKNK1|ENSG00000079277|transcript|ENST00000496619.6|protein_coding|4/7|c.199-286G>A||||||WARNING_TRANSCRIPT_INCOMPLETE,T|intron_variant|MODIFIER|MKNK1|ENSG00000079277|transcript|ENST00000480531.5|retained_intron|3/3|n.263-286G>A||||||,T|intron_variant|MODIFIER|MKNK1|ENSG00000079277|transcript|ENST00000532783.5|processed_transcript|3/6|n.266-286G>A||||||,T|intron_variant|MODIFIER|MKNK1|ENSG00000079277|transcript|ENST00000528237.5|processed_transcript|4/6|n.328-286G>A||||||,T|intron_variant|MODIFIER|MKNK1|ENSG00000079277|transcript|ENST00000529170.6|protein_coding|4/4|c.199-286G>A||||||WARNING_TRANSCRIPT_INCOMPLETE,T|intron_variant|MODIFIER|MKNK1|ENSG00000079277|transcript|ENST00000531769.6|protein_coding|4/4|c.199-286G>A||||||WARNING_TRANSCRIPT_NO_STOP_CODON,T|intron_variant|MODIFIER|MKNK1|ENSG00000079277|transcript|ENST00000341183.9|protein_coding|4/11|n.24-286G>A||||||,T|intron_variant|MODIFIER|MKNK1|ENSG00000079277|transcript|ENST00000526513.6|nonsense_mediated_decay|5/7|n.*165-286G>A||||||,T|intron_variant|MODIFIER|MKNK1|ENSG00000079277|transcript|ENST00000649800.1|protein_coding|4/13|n.235-286G>A||||||,T|intron_variant|MODIFIER|MKNK1|ENSG00000079277|transcript|ENST00000650026.1|protein_coding|4/11|n.235-286G>A||||||,T|intron_variant|MODIFIER|MKNK1|ENSG00000079277|transcript|ENST00000650508.1|protein_coding|4/12|n.235-286G>A||||||	MAPK interacting serine/threonine kinase 1
19066	1_46581769_A_G	0.444444444444444	0	1	G|intron_variant|MODIFIER|MKNK1|ENSG00000079277|transcript|ENST00000371945.10|protein_coding|3/12|n.101-1142T>C||||||,G|intron_variant|MODIFIER|MKNK1|ENSG00000079277|transcript|ENST00000342571.7|processed_transcript|2/10|n.201-1142T>C||||||,G|intron_variant|MODIFIER|MKNK1|ENSG00000079277|transcript|ENST00000371946.9|protein_coding|3/13|n.101-1142T>C||||||,G|intron_variant|MODIFIER|MKNK1|ENSG00000079277|transcript|ENST00000531355.6|nonsense_mediated_decay|3/9|n.100+1459T>C||||||,G|intron_variant|MODIFIER|MKNK1|ENSG00000079277|transcript|ENST00000484301.5|retained_intron|4/5|n.389+1045T>C||||||,G|intron_variant|MODIFIER|MKNK1|ENSG00000079277|transcript|ENST00000528077.6|nonsense_mediated_decay|3/10|n.101-1142T>C||||||,G|intron_variant|MODIFIER|MKNK1|ENSG00000079277|transcript|ENST00000428112.7|protein_coding|3/11|n.101-1142T>C||||||,G|intron_variant|MODIFIER|MKNK1|ENSG00000079277|transcript|ENST00000486716.5|retained_intron|2/4|n.222-1142T>C||||||,G|intron_variant|MODIFIER|MKNK1|ENSG00000079277|transcript|ENST00000465783.6|protein_coding|2/2|n.101-1142T>C||||||,G|intron_variant|MODIFIER|MKNK1|ENSG00000079277|transcript|ENST00000496619.6|protein_coding|3/7|c.101-1142T>C||||||WARNING_TRANSCRIPT_INCOMPLETE,G|intron_variant|MODIFIER|MKNK1|ENSG00000079277|transcript|ENST00000480531.5|retained_intron|2/3|n.165-1142T>C||||||,G|intron_variant|MODIFIER|MKNK1|ENSG00000079277|transcript|ENST00000474868.2|protein_coding|3/3|n.101-1142T>C||||||,G|intron_variant|MODIFIER|MKNK1|ENSG00000079277|transcript|ENST00000532783.5|processed_transcript|2/6|n.168-1142T>C||||||,G|intron_variant|MODIFIER|MKNK1|ENSG00000079277|transcript|ENST00000528237.5|processed_transcript|3/6|n.230-1142T>C||||||,G|intron_variant|MODIFIER|MKNK1|ENSG00000079277|transcript|ENST00000529170.6|protein_coding|3/4|c.101-1142T>C||||||WARNING_TRANSCRIPT_INCOMPLETE,G|intron_variant|MODIFIER|MKNK1|ENSG00000079277|transcript|ENST00000531769.6|protein_coding|3/4|c.101-1142T>C||||||WARNING_TRANSCRIPT_NO_STOP_CODON,G|intron_variant|MODIFIER|MKNK1|ENSG00000079277|transcript|ENST00000532110.1|protein_coding|3/3|c.347-1142T>C||||||WARNING_TRANSCRIPT_NO_STOP_CODON,G|intron_variant|MODIFIER|MKNK1|ENSG00000079277|transcript|ENST00000341183.9|protein_coding|3/11|n.-75-1142T>C||||||,G|intron_variant|MODIFIER|MKNK1|ENSG00000079277|transcript|ENST00000526513.6|nonsense_mediated_decay|4/7|n.*66+1045T>C||||||,G|intron_variant|MODIFIER|MKNK1|ENSG00000079277|transcript|ENST00000649800.1|protein_coding|3/13|n.137-1142T>C||||||,G|intron_variant|MODIFIER|MKNK1|ENSG00000079277|transcript|ENST00000650026.1|protein_coding|3/11|n.137-1142T>C||||||,G|intron_variant|MODIFIER|MKNK1|ENSG00000079277|transcript|ENST00000650508.1|protein_coding|3/12|n.137-1142T>C||||||	MAPK interacting serine/threonine kinase 1
19067	1_46590320_T_C	0.58695652173913	1	0	C|intron_variant|MODIFIER|MKNK1|ENSG00000079277|transcript|ENST00000371945.10|protein_coding|2/12|n.-3+3793A>G||||||,C|intron_variant|MODIFIER|MKNK1|ENSG00000079277|transcript|ENST00000371946.9|protein_coding|2/13|n.-3+3793A>G||||||,C|intron_variant|MODIFIER|MKNK1|ENSG00000079277|transcript|ENST00000531355.6|nonsense_mediated_decay|2/9|n.-3+3793A>G||||||,C|intron_variant|MODIFIER|MKNK1|ENSG00000079277|transcript|ENST00000484301.5|retained_intron|1/5|n.94+3793A>G||||||,C|intron_variant|MODIFIER|MKNK1|ENSG00000079277|transcript|ENST00000528077.6|nonsense_mediated_decay|2/10|n.-3+3793A>G||||||,C|intron_variant|MODIFIER|MKNK1|ENSG00000079277|transcript|ENST00000428112.7|protein_coding|2/11|n.-3+3793A>G||||||,C|intron_variant|MODIFIER|MKNK1|ENSG00000079277|transcript|ENST00000486716.5|retained_intron|1/4|n.119+3793A>G||||||,C|intron_variant|MODIFIER|MKNK1|ENSG00000079277|transcript|ENST00000465783.6|protein_coding|1/2|n.-3+3793A>G||||||,C|intron_variant|MODIFIER|MKNK1|ENSG00000079277|transcript|ENST00000496619.6|protein_coding|2/7|c.-3+3793A>G||||||WARNING_TRANSCRIPT_INCOMPLETE,C|intron_variant|MODIFIER|MKNK1|ENSG00000079277|transcript|ENST00000474868.2|protein_coding|1/3|n.-104+3793A>G||||||,C|intron_variant|MODIFIER|MKNK1|ENSG00000079277|transcript|ENST00000529170.6|protein_coding|2/4|c.-3+3793A>G||||||WARNING_TRANSCRIPT_INCOMPLETE,C|intron_variant|MODIFIER|MKNK1|ENSG00000079277|transcript|ENST00000531769.6|protein_coding|2/4|c.-3+3793A>G||||||WARNING_TRANSCRIPT_NO_STOP_CODON,C|intron_variant|MODIFIER|MKNK1|ENSG00000079277|transcript|ENST00000532110.1|protein_coding|2/3|c.244+3793A>G||||||WARNING_TRANSCRIPT_NO_STOP_CODON,C|intron_variant|MODIFIER|MKNK1|ENSG00000079277|transcript|ENST00000525888.5|processed_transcript|2/3|n.230+3793A>G||||||,C|intron_variant|MODIFIER|MKNK1|ENSG00000079277|transcript|ENST00000341183.9|protein_coding|2/11|n.-178+3793A>G||||||,C|intron_variant|MODIFIER|MKNK1|ENSG00000079277|transcript|ENST00000526513.6|nonsense_mediated_decay|2/7|n.-3+3793A>G||||||,C|intron_variant|MODIFIER|MKNK1|ENSG00000079277|transcript|ENST00000649800.1|protein_coding|2/13|n.34+3793A>G||||||,C|intron_variant|MODIFIER|MKNK1|ENSG00000079277|transcript|ENST00000650026.1|protein_coding|2/11|n.34+3793A>G||||||,C|intron_variant|MODIFIER|MKNK1|ENSG00000079277|transcript|ENST00000650508.1|protein_coding|2/12|n.34+3793A>G||||||	MAPK interacting serine/threonine kinase 1
19068	1_46590675_C_T	0.509090909090909	0	0.967741935483871	T|intron_variant|MODIFIER|MKNK1|ENSG00000079277|transcript|ENST00000371945.10|protein_coding|2/12|n.-3+3438G>A||||||,T|intron_variant|MODIFIER|MKNK1|ENSG00000079277|transcript|ENST00000371946.9|protein_coding|2/13|n.-3+3438G>A||||||,T|intron_variant|MODIFIER|MKNK1|ENSG00000079277|transcript|ENST00000531355.6|nonsense_mediated_decay|2/9|n.-3+3438G>A||||||,T|intron_variant|MODIFIER|MKNK1|ENSG00000079277|transcript|ENST00000484301.5|retained_intron|1/5|n.94+3438G>A||||||,T|intron_variant|MODIFIER|MKNK1|ENSG00000079277|transcript|ENST00000528077.6|nonsense_mediated_decay|2/10|n.-3+3438G>A||||||,T|intron_variant|MODIFIER|MKNK1|ENSG00000079277|transcript|ENST00000428112.7|protein_coding|2/11|n.-3+3438G>A||||||,T|intron_variant|MODIFIER|MKNK1|ENSG00000079277|transcript|ENST00000486716.5|retained_intron|1/4|n.119+3438G>A||||||,T|intron_variant|MODIFIER|MKNK1|ENSG00000079277|transcript|ENST00000465783.6|protein_coding|1/2|n.-3+3438G>A||||||,T|intron_variant|MODIFIER|MKNK1|ENSG00000079277|transcript|ENST00000496619.6|protein_coding|2/7|c.-3+3438G>A||||||WARNING_TRANSCRIPT_INCOMPLETE,T|intron_variant|MODIFIER|MKNK1|ENSG00000079277|transcript|ENST00000474868.2|protein_coding|1/3|n.-104+3438G>A||||||,T|intron_variant|MODIFIER|MKNK1|ENSG00000079277|transcript|ENST00000529170.6|protein_coding|2/4|c.-3+3438G>A||||||WARNING_TRANSCRIPT_INCOMPLETE,T|intron_variant|MODIFIER|MKNK1|ENSG00000079277|transcript|ENST00000531769.6|protein_coding|2/4|c.-3+3438G>A||||||WARNING_TRANSCRIPT_NO_STOP_CODON,T|intron_variant|MODIFIER|MKNK1|ENSG00000079277|transcript|ENST00000532110.1|protein_coding|2/3|c.244+3438G>A||||||WARNING_TRANSCRIPT_NO_STOP_CODON,T|intron_variant|MODIFIER|MKNK1|ENSG00000079277|transcript|ENST00000525888.5|processed_transcript|2/3|n.230+3438G>A||||||,T|intron_variant|MODIFIER|MKNK1|ENSG00000079277|transcript|ENST00000341183.9|protein_coding|2/11|n.-178+3438G>A||||||,T|intron_variant|MODIFIER|MKNK1|ENSG00000079277|transcript|ENST00000526513.6|nonsense_mediated_decay|2/7|n.-3+3438G>A||||||,T|intron_variant|MODIFIER|MKNK1|ENSG00000079277|transcript|ENST00000649800.1|protein_coding|2/13|n.34+3438G>A||||||,T|intron_variant|MODIFIER|MKNK1|ENSG00000079277|transcript|ENST00000650026.1|protein_coding|2/11|n.34+3438G>A||||||,T|intron_variant|MODIFIER|MKNK1|ENSG00000079277|transcript|ENST00000650508.1|protein_coding|2/12|n.34+3438G>A||||||	MAPK interacting serine/threonine kinase 1
19069	1_46592523_G_A	0.444444444444444	0	1	A|intron_variant|MODIFIER|MKNK1|ENSG00000079277|transcript|ENST00000371945.10|protein_coding|2/12|n.-3+1590C>T||||||,A|intron_variant|MODIFIER|MKNK1|ENSG00000079277|transcript|ENST00000371946.9|protein_coding|2/13|n.-3+1590C>T||||||,A|intron_variant|MODIFIER|MKNK1|ENSG00000079277|transcript|ENST00000531355.6|nonsense_mediated_decay|2/9|n.-3+1590C>T||||||,A|intron_variant|MODIFIER|MKNK1|ENSG00000079277|transcript|ENST00000484301.5|retained_intron|1/5|n.94+1590C>T||||||,A|intron_variant|MODIFIER|MKNK1|ENSG00000079277|transcript|ENST00000528077.6|nonsense_mediated_decay|2/10|n.-3+1590C>T||||||,A|intron_variant|MODIFIER|MKNK1|ENSG00000079277|transcript|ENST00000428112.7|protein_coding|2/11|n.-3+1590C>T||||||,A|intron_variant|MODIFIER|MKNK1|ENSG00000079277|transcript|ENST00000486716.5|retained_intron|1/4|n.119+1590C>T||||||,A|intron_variant|MODIFIER|MKNK1|ENSG00000079277|transcript|ENST00000465783.6|protein_coding|1/2|n.-3+1590C>T||||||,A|intron_variant|MODIFIER|MKNK1|ENSG00000079277|transcript|ENST00000496619.6|protein_coding|2/7|c.-3+1590C>T||||||WARNING_TRANSCRIPT_INCOMPLETE,A|intron_variant|MODIFIER|MKNK1|ENSG00000079277|transcript|ENST00000474868.2|protein_coding|1/3|n.-104+1590C>T||||||,A|intron_variant|MODIFIER|MKNK1|ENSG00000079277|transcript|ENST00000529170.6|protein_coding|2/4|c.-3+1590C>T||||||WARNING_TRANSCRIPT_INCOMPLETE,A|intron_variant|MODIFIER|MKNK1|ENSG00000079277|transcript|ENST00000531769.6|protein_coding|2/4|c.-3+1590C>T||||||WARNING_TRANSCRIPT_NO_STOP_CODON,A|intron_variant|MODIFIER|MKNK1|ENSG00000079277|transcript|ENST00000532110.1|protein_coding|2/3|c.244+1590C>T||||||WARNING_TRANSCRIPT_NO_STOP_CODON,A|intron_variant|MODIFIER|MKNK1|ENSG00000079277|transcript|ENST00000525888.5|processed_transcript|2/3|n.230+1590C>T||||||,A|intron_variant|MODIFIER|MKNK1|ENSG00000079277|transcript|ENST00000341183.9|protein_coding|2/11|n.-178+1590C>T||||||,A|intron_variant|MODIFIER|MKNK1|ENSG00000079277|transcript|ENST00000526513.6|nonsense_mediated_decay|2/7|n.-3+1590C>T||||||,A|intron_variant|MODIFIER|MKNK1|ENSG00000079277|transcript|ENST00000649800.1|protein_coding|2/13|n.34+1590C>T||||||,A|intron_variant|MODIFIER|MKNK1|ENSG00000079277|transcript|ENST00000650026.1|protein_coding|2/11|n.34+1590C>T||||||,A|intron_variant|MODIFIER|MKNK1|ENSG00000079277|transcript|ENST00000650508.1|protein_coding|2/12|n.34+1590C>T||||||	MAPK interacting serine/threonine kinase 1
19070	1_46594406_G_A	0.470588235294118	0	1	A|intron_variant|MODIFIER|MKNK1|ENSG00000079277|transcript|ENST00000371945.10|protein_coding|1/12|n.-170-126C>T||||||,A|intron_variant|MODIFIER|MKNK1|ENSG00000079277|transcript|ENST00000371946.9|protein_coding|1/13|n.-170-126C>T||||||,A|intron_variant|MODIFIER|MKNK1|ENSG00000079277|transcript|ENST00000531355.6|nonsense_mediated_decay|1/9|n.-170-126C>T||||||,A|intron_variant|MODIFIER|MKNK1|ENSG00000079277|transcript|ENST00000528077.6|nonsense_mediated_decay|1/10|n.-170-126C>T||||||,A|intron_variant|MODIFIER|MKNK1|ENSG00000079277|transcript|ENST00000428112.7|protein_coding|1/11|n.-170-126C>T||||||,A|intron_variant|MODIFIER|MKNK1|ENSG00000079277|transcript|ENST00000496619.6|protein_coding|1/7|c.-170-126C>T||||||WARNING_TRANSCRIPT_INCOMPLETE,A|intron_variant|MODIFIER|MKNK1|ENSG00000079277|transcript|ENST00000468852.2|retained_intron|1/2|n.87-126C>T||||||,A|intron_variant|MODIFIER|MKNK1|ENSG00000079277|transcript|ENST00000529170.6|protein_coding|1/4|c.-170-126C>T||||||WARNING_TRANSCRIPT_INCOMPLETE,A|intron_variant|MODIFIER|MKNK1|ENSG00000079277|transcript|ENST00000531769.6|protein_coding|1/4|c.-170-126C>T||||||WARNING_TRANSCRIPT_NO_STOP_CODON,A|intron_variant|MODIFIER|MKNK1|ENSG00000079277|transcript|ENST00000532110.1|protein_coding|1/3|c.77-126C>T||||||WARNING_TRANSCRIPT_NO_STOP_CODON,A|intron_variant|MODIFIER|MKNK1|ENSG00000079277|transcript|ENST00000525888.5|processed_transcript|1/3|n.63-126C>T||||||,A|intron_variant|MODIFIER|MKNK1|ENSG00000079277|transcript|ENST00000341183.9|protein_coding|1/11|n.-345-126C>T||||||,A|intron_variant|MODIFIER|MKNK1|ENSG00000079277|transcript|ENST00000526513.6|nonsense_mediated_decay|1/7|n.-170-126C>T||||||,A|intron_variant|MODIFIER|MKNK1|ENSG00000079277|transcript|ENST00000649800.1|protein_coding|1/13|n.-134-126C>T||||||,A|intron_variant|MODIFIER|MKNK1|ENSG00000079277|transcript|ENST00000650026.1|protein_coding|1/11|n.-134-126C>T||||||,A|intron_variant|MODIFIER|MKNK1|ENSG00000079277|transcript|ENST00000650508.1|protein_coding|1/12|n.-134-126C>T||||||	MAPK interacting serine/threonine kinase 1
19071	1_46597413_C_T	0.638888888888889	0	0.944444444444444	T|intron_variant|MODIFIER|MKNK1|ENSG00000079277|transcript|ENST00000371945.10|protein_coding|1/12|n.-170-3133G>A||||||,T|intron_variant|MODIFIER|MKNK1|ENSG00000079277|transcript|ENST00000371946.9|protein_coding|1/13|n.-170-3133G>A||||||,T|intron_variant|MODIFIER|MKNK1|ENSG00000079277|transcript|ENST00000531355.6|nonsense_mediated_decay|1/9|n.-170-3133G>A||||||,T|intron_variant|MODIFIER|MKNK1|ENSG00000079277|transcript|ENST00000528077.6|nonsense_mediated_decay|1/10|n.-170-3133G>A||||||,T|intron_variant|MODIFIER|MKNK1|ENSG00000079277|transcript|ENST00000428112.7|protein_coding|1/11|n.-170-3133G>A||||||,T|intron_variant|MODIFIER|MKNK1|ENSG00000079277|transcript|ENST00000496619.6|protein_coding|1/7|c.-170-3133G>A||||||WARNING_TRANSCRIPT_INCOMPLETE,T|intron_variant|MODIFIER|MKNK1|ENSG00000079277|transcript|ENST00000468852.2|retained_intron|1/2|n.87-3133G>A||||||,T|intron_variant|MODIFIER|MKNK1|ENSG00000079277|transcript|ENST00000529170.6|protein_coding|1/4|c.-170-3133G>A||||||WARNING_TRANSCRIPT_INCOMPLETE,T|intron_variant|MODIFIER|MKNK1|ENSG00000079277|transcript|ENST00000531769.6|protein_coding|1/4|c.-170-3133G>A||||||WARNING_TRANSCRIPT_NO_STOP_CODON,T|intron_variant|MODIFIER|MKNK1|ENSG00000079277|transcript|ENST00000525888.5|processed_transcript|1/3|n.63-3133G>A||||||,T|intron_variant|MODIFIER|MKNK1|ENSG00000079277|transcript|ENST00000341183.9|protein_coding|1/11|n.-345-3133G>A||||||,T|intron_variant|MODIFIER|MKNK1|ENSG00000079277|transcript|ENST00000526513.6|nonsense_mediated_decay|1/7|n.-170-3133G>A||||||,T|intron_variant|MODIFIER|MKNK1|ENSG00000079277|transcript|ENST00000649800.1|protein_coding|1/13|n.-134-3133G>A||||||,T|intron_variant|MODIFIER|MKNK1|ENSG00000079277|transcript|ENST00000650026.1|protein_coding|1/11|n.-134-3133G>A||||||,T|intron_variant|MODIFIER|MKNK1|ENSG00000079277|transcript|ENST00000650508.1|protein_coding|1/12|n.-134-3133G>A||||||	MAPK interacting serine/threonine kinase 1
19072	1_46600038_A_G	0.346153846153846	0	0.916666666666667	G|intron_variant|MODIFIER|MKNK1|ENSG00000079277|transcript|ENST00000371945.10|protein_coding|1/12|n.-171+4147T>C||||||,G|intron_variant|MODIFIER|MKNK1|ENSG00000079277|transcript|ENST00000371946.9|protein_coding|1/13|n.-171+4147T>C||||||,G|intron_variant|MODIFIER|MKNK1|ENSG00000079277|transcript|ENST00000531355.6|nonsense_mediated_decay|1/9|n.-171+4189T>C||||||,G|intron_variant|MODIFIER|MKNK1|ENSG00000079277|transcript|ENST00000528077.6|nonsense_mediated_decay|1/10|n.-171+4147T>C||||||,G|intron_variant|MODIFIER|MKNK1|ENSG00000079277|transcript|ENST00000428112.7|protein_coding|1/11|n.-171+4189T>C||||||,G|intron_variant|MODIFIER|MKNK1|ENSG00000079277|transcript|ENST00000496619.6|protein_coding|1/7|c.-171+4189T>C||||||WARNING_TRANSCRIPT_INCOMPLETE,G|intron_variant|MODIFIER|MKNK1|ENSG00000079277|transcript|ENST00000468852.2|retained_intron|1/2|n.86+4147T>C||||||,G|intron_variant|MODIFIER|MKNK1|ENSG00000079277|transcript|ENST00000529170.6|protein_coding|1/4|c.-171+4127T>C||||||WARNING_TRANSCRIPT_INCOMPLETE,G|intron_variant|MODIFIER|MKNK1|ENSG00000079277|transcript|ENST00000531769.6|protein_coding|1/4|c.-170-5758T>C||||||WARNING_TRANSCRIPT_NO_STOP_CODON,G|intron_variant|MODIFIER|MKNK1|ENSG00000079277|transcript|ENST00000525888.5|processed_transcript|1/3|n.62+4147T>C||||||,G|intron_variant|MODIFIER|MKNK1|ENSG00000079277|transcript|ENST00000341183.9|protein_coding|1/11|n.-346+4147T>C||||||,G|intron_variant|MODIFIER|MKNK1|ENSG00000079277|transcript|ENST00000526513.6|nonsense_mediated_decay|1/7|n.-171+4147T>C||||||,G|intron_variant|MODIFIER|MKNK1|ENSG00000079277|transcript|ENST00000649800.1|protein_coding|1/13|n.-135+4147T>C||||||,G|intron_variant|MODIFIER|MKNK1|ENSG00000079277|transcript|ENST00000650026.1|protein_coding|1/11|n.-135+4189T>C||||||,G|intron_variant|MODIFIER|MKNK1|ENSG00000079277|transcript|ENST00000650508.1|protein_coding|1/12|n.-135+4147T>C||||||	MAPK interacting serine/threonine kinase 1
19073	1_46601522_C_G	1	0	0	G|intron_variant|MODIFIER|MKNK1|ENSG00000079277|transcript|ENST00000371945.10|protein_coding|1/12|n.-171+2663G>C||||||,G|intron_variant|MODIFIER|MKNK1|ENSG00000079277|transcript|ENST00000371946.9|protein_coding|1/13|n.-171+2663G>C||||||,G|intron_variant|MODIFIER|MKNK1|ENSG00000079277|transcript|ENST00000531355.6|nonsense_mediated_decay|1/9|n.-171+2705G>C||||||,G|intron_variant|MODIFIER|MKNK1|ENSG00000079277|transcript|ENST00000528077.6|nonsense_mediated_decay|1/10|n.-171+2663G>C||||||,G|intron_variant|MODIFIER|MKNK1|ENSG00000079277|transcript|ENST00000428112.7|protein_coding|1/11|n.-171+2705G>C||||||,G|intron_variant|MODIFIER|MKNK1|ENSG00000079277|transcript|ENST00000496619.6|protein_coding|1/7|c.-171+2705G>C||||||WARNING_TRANSCRIPT_INCOMPLETE,G|intron_variant|MODIFIER|MKNK1|ENSG00000079277|transcript|ENST00000468852.2|retained_intron|1/2|n.86+2663G>C||||||,G|intron_variant|MODIFIER|MKNK1|ENSG00000079277|transcript|ENST00000529170.6|protein_coding|1/4|c.-171+2643G>C||||||WARNING_TRANSCRIPT_INCOMPLETE,G|intron_variant|MODIFIER|MKNK1|ENSG00000079277|transcript|ENST00000531769.6|protein_coding|1/4|c.-170-7242G>C||||||WARNING_TRANSCRIPT_NO_STOP_CODON,G|intron_variant|MODIFIER|MKNK1|ENSG00000079277|transcript|ENST00000525888.5|processed_transcript|1/3|n.62+2663G>C||||||,G|intron_variant|MODIFIER|MKNK1|ENSG00000079277|transcript|ENST00000341183.9|protein_coding|1/11|n.-346+2663G>C||||||,G|intron_variant|MODIFIER|MKNK1|ENSG00000079277|transcript|ENST00000526513.6|nonsense_mediated_decay|1/7|n.-171+2663G>C||||||,G|intron_variant|MODIFIER|MKNK1|ENSG00000079277|transcript|ENST00000649800.1|protein_coding|1/13|n.-135+2663G>C||||||,G|intron_variant|MODIFIER|MKNK1|ENSG00000079277|transcript|ENST00000650026.1|protein_coding|1/11|n.-135+2705G>C||||||,G|intron_variant|MODIFIER|MKNK1|ENSG00000079277|transcript|ENST00000650508.1|protein_coding|1/12|n.-135+2663G>C||||||	MAPK interacting serine/threonine kinase 1
19074	1_46601601_C_T	0.5	0	0.95	T|intron_variant|MODIFIER|MKNK1|ENSG00000079277|transcript|ENST00000371945.10|protein_coding|1/12|n.-171+2584G>A||||||,T|intron_variant|MODIFIER|MKNK1|ENSG00000079277|transcript|ENST00000371946.9|protein_coding|1/13|n.-171+2584G>A||||||,T|intron_variant|MODIFIER|MKNK1|ENSG00000079277|transcript|ENST00000531355.6|nonsense_mediated_decay|1/9|n.-171+2626G>A||||||,T|intron_variant|MODIFIER|MKNK1|ENSG00000079277|transcript|ENST00000528077.6|nonsense_mediated_decay|1/10|n.-171+2584G>A||||||,T|intron_variant|MODIFIER|MKNK1|ENSG00000079277|transcript|ENST00000428112.7|protein_coding|1/11|n.-171+2626G>A||||||,T|intron_variant|MODIFIER|MKNK1|ENSG00000079277|transcript|ENST00000496619.6|protein_coding|1/7|c.-171+2626G>A||||||WARNING_TRANSCRIPT_INCOMPLETE,T|intron_variant|MODIFIER|MKNK1|ENSG00000079277|transcript|ENST00000468852.2|retained_intron|1/2|n.86+2584G>A||||||,T|intron_variant|MODIFIER|MKNK1|ENSG00000079277|transcript|ENST00000529170.6|protein_coding|1/4|c.-171+2564G>A||||||WARNING_TRANSCRIPT_INCOMPLETE,T|intron_variant|MODIFIER|MKNK1|ENSG00000079277|transcript|ENST00000531769.6|protein_coding|1/4|c.-170-7321G>A||||||WARNING_TRANSCRIPT_NO_STOP_CODON,T|intron_variant|MODIFIER|MKNK1|ENSG00000079277|transcript|ENST00000525888.5|processed_transcript|1/3|n.62+2584G>A||||||,T|intron_variant|MODIFIER|MKNK1|ENSG00000079277|transcript|ENST00000341183.9|protein_coding|1/11|n.-346+2584G>A||||||,T|intron_variant|MODIFIER|MKNK1|ENSG00000079277|transcript|ENST00000526513.6|nonsense_mediated_decay|1/7|n.-171+2584G>A||||||,T|intron_variant|MODIFIER|MKNK1|ENSG00000079277|transcript|ENST00000649800.1|protein_coding|1/13|n.-135+2584G>A||||||,T|intron_variant|MODIFIER|MKNK1|ENSG00000079277|transcript|ENST00000650026.1|protein_coding|1/11|n.-135+2626G>A||||||,T|intron_variant|MODIFIER|MKNK1|ENSG00000079277|transcript|ENST00000650508.1|protein_coding|1/12|n.-135+2584G>A||||||	MAPK interacting serine/threonine kinase 1
19075	1_46602802_T_C	1	1	1	C|intron_variant|MODIFIER|MKNK1|ENSG00000079277|transcript|ENST00000371945.10|protein_coding|1/12|n.-171+1383A>G||||||,C|intron_variant|MODIFIER|MKNK1|ENSG00000079277|transcript|ENST00000371946.9|protein_coding|1/13|n.-171+1383A>G||||||,C|intron_variant|MODIFIER|MKNK1|ENSG00000079277|transcript|ENST00000531355.6|nonsense_mediated_decay|1/9|n.-171+1425A>G||||||,C|intron_variant|MODIFIER|MKNK1|ENSG00000079277|transcript|ENST00000528077.6|nonsense_mediated_decay|1/10|n.-171+1383A>G||||||,C|intron_variant|MODIFIER|MKNK1|ENSG00000079277|transcript|ENST00000428112.7|protein_coding|1/11|n.-171+1425A>G||||||,C|intron_variant|MODIFIER|MKNK1|ENSG00000079277|transcript|ENST00000496619.6|protein_coding|1/7|c.-171+1425A>G||||||WARNING_TRANSCRIPT_INCOMPLETE,C|intron_variant|MODIFIER|MKNK1|ENSG00000079277|transcript|ENST00000468852.2|retained_intron|1/2|n.86+1383A>G||||||,C|intron_variant|MODIFIER|MKNK1|ENSG00000079277|transcript|ENST00000529170.6|protein_coding|1/4|c.-171+1363A>G||||||WARNING_TRANSCRIPT_INCOMPLETE,C|intron_variant|MODIFIER|MKNK1|ENSG00000079277|transcript|ENST00000531769.6|protein_coding|1/4|c.-170-8522A>G||||||WARNING_TRANSCRIPT_NO_STOP_CODON,C|intron_variant|MODIFIER|MKNK1|ENSG00000079277|transcript|ENST00000525888.5|processed_transcript|1/3|n.62+1383A>G||||||,C|intron_variant|MODIFIER|MKNK1|ENSG00000079277|transcript|ENST00000341183.9|protein_coding|1/11|n.-346+1383A>G||||||,C|intron_variant|MODIFIER|MKNK1|ENSG00000079277|transcript|ENST00000526513.6|nonsense_mediated_decay|1/7|n.-171+1383A>G||||||,C|intron_variant|MODIFIER|MKNK1|ENSG00000079277|transcript|ENST00000649800.1|protein_coding|1/13|n.-135+1383A>G||||||,C|intron_variant|MODIFIER|MKNK1|ENSG00000079277|transcript|ENST00000650026.1|protein_coding|1/11|n.-135+1425A>G||||||,C|intron_variant|MODIFIER|MKNK1|ENSG00000079277|transcript|ENST00000650508.1|protein_coding|1/12|n.-135+1383A>G||||||	MAPK interacting serine/threonine kinase 1
19076	1_46602823_A_G	0.2	0	0	G|intron_variant|MODIFIER|MKNK1|ENSG00000079277|transcript|ENST00000371945.10|protein_coding|1/12|n.-171+1362T>C||||||,G|intron_variant|MODIFIER|MKNK1|ENSG00000079277|transcript|ENST00000371946.9|protein_coding|1/13|n.-171+1362T>C||||||,G|intron_variant|MODIFIER|MKNK1|ENSG00000079277|transcript|ENST00000531355.6|nonsense_mediated_decay|1/9|n.-171+1404T>C||||||,G|intron_variant|MODIFIER|MKNK1|ENSG00000079277|transcript|ENST00000528077.6|nonsense_mediated_decay|1/10|n.-171+1362T>C||||||,G|intron_variant|MODIFIER|MKNK1|ENSG00000079277|transcript|ENST00000428112.7|protein_coding|1/11|n.-171+1404T>C||||||,G|intron_variant|MODIFIER|MKNK1|ENSG00000079277|transcript|ENST00000496619.6|protein_coding|1/7|c.-171+1404T>C||||||WARNING_TRANSCRIPT_INCOMPLETE,G|intron_variant|MODIFIER|MKNK1|ENSG00000079277|transcript|ENST00000468852.2|retained_intron|1/2|n.86+1362T>C||||||,G|intron_variant|MODIFIER|MKNK1|ENSG00000079277|transcript|ENST00000529170.6|protein_coding|1/4|c.-171+1342T>C||||||WARNING_TRANSCRIPT_INCOMPLETE,G|intron_variant|MODIFIER|MKNK1|ENSG00000079277|transcript|ENST00000531769.6|protein_coding|1/4|c.-170-8543T>C||||||WARNING_TRANSCRIPT_NO_STOP_CODON,G|intron_variant|MODIFIER|MKNK1|ENSG00000079277|transcript|ENST00000525888.5|processed_transcript|1/3|n.62+1362T>C||||||,G|intron_variant|MODIFIER|MKNK1|ENSG00000079277|transcript|ENST00000341183.9|protein_coding|1/11|n.-346+1362T>C||||||,G|intron_variant|MODIFIER|MKNK1|ENSG00000079277|transcript|ENST00000526513.6|nonsense_mediated_decay|1/7|n.-171+1362T>C||||||,G|intron_variant|MODIFIER|MKNK1|ENSG00000079277|transcript|ENST00000649800.1|protein_coding|1/13|n.-135+1362T>C||||||,G|intron_variant|MODIFIER|MKNK1|ENSG00000079277|transcript|ENST00000650026.1|protein_coding|1/11|n.-135+1404T>C||||||,G|intron_variant|MODIFIER|MKNK1|ENSG00000079277|transcript|ENST00000650508.1|protein_coding|1/12|n.-135+1362T>C||||||	MAPK interacting serine/threonine kinase 1
19077	1_46602912_C_T	0.478260869565217	0	1	T|intron_variant|MODIFIER|MKNK1|ENSG00000079277|transcript|ENST00000371945.10|protein_coding|1/12|n.-171+1273G>A||||||,T|intron_variant|MODIFIER|MKNK1|ENSG00000079277|transcript|ENST00000371946.9|protein_coding|1/13|n.-171+1273G>A||||||,T|intron_variant|MODIFIER|MKNK1|ENSG00000079277|transcript|ENST00000531355.6|nonsense_mediated_decay|1/9|n.-171+1315G>A||||||,T|intron_variant|MODIFIER|MKNK1|ENSG00000079277|transcript|ENST00000528077.6|nonsense_mediated_decay|1/10|n.-171+1273G>A||||||,T|intron_variant|MODIFIER|MKNK1|ENSG00000079277|transcript|ENST00000428112.7|protein_coding|1/11|n.-171+1315G>A||||||,T|intron_variant|MODIFIER|MKNK1|ENSG00000079277|transcript|ENST00000496619.6|protein_coding|1/7|c.-171+1315G>A||||||WARNING_TRANSCRIPT_INCOMPLETE,T|intron_variant|MODIFIER|MKNK1|ENSG00000079277|transcript|ENST00000468852.2|retained_intron|1/2|n.86+1273G>A||||||,T|intron_variant|MODIFIER|MKNK1|ENSG00000079277|transcript|ENST00000529170.6|protein_coding|1/4|c.-171+1253G>A||||||WARNING_TRANSCRIPT_INCOMPLETE,T|intron_variant|MODIFIER|MKNK1|ENSG00000079277|transcript|ENST00000531769.6|protein_coding|1/4|c.-170-8632G>A||||||WARNING_TRANSCRIPT_NO_STOP_CODON,T|intron_variant|MODIFIER|MKNK1|ENSG00000079277|transcript|ENST00000525888.5|processed_transcript|1/3|n.62+1273G>A||||||,T|intron_variant|MODIFIER|MKNK1|ENSG00000079277|transcript|ENST00000341183.9|protein_coding|1/11|n.-346+1273G>A||||||,T|intron_variant|MODIFIER|MKNK1|ENSG00000079277|transcript|ENST00000526513.6|nonsense_mediated_decay|1/7|n.-171+1273G>A||||||,T|intron_variant|MODIFIER|MKNK1|ENSG00000079277|transcript|ENST00000649800.1|protein_coding|1/13|n.-135+1273G>A||||||,T|intron_variant|MODIFIER|MKNK1|ENSG00000079277|transcript|ENST00000650026.1|protein_coding|1/11|n.-135+1315G>A||||||,T|intron_variant|MODIFIER|MKNK1|ENSG00000079277|transcript|ENST00000650508.1|protein_coding|1/12|n.-135+1273G>A||||||	MAPK interacting serine/threonine kinase 1
19078	1_46603005_C_T	0.574074074074074	0	1	T|intron_variant|MODIFIER|MKNK1|ENSG00000079277|transcript|ENST00000371945.10|protein_coding|1/12|n.-171+1180G>A||||||,T|intron_variant|MODIFIER|MKNK1|ENSG00000079277|transcript|ENST00000371946.9|protein_coding|1/13|n.-171+1180G>A||||||,T|intron_variant|MODIFIER|MKNK1|ENSG00000079277|transcript|ENST00000531355.6|nonsense_mediated_decay|1/9|n.-171+1222G>A||||||,T|intron_variant|MODIFIER|MKNK1|ENSG00000079277|transcript|ENST00000528077.6|nonsense_mediated_decay|1/10|n.-171+1180G>A||||||,T|intron_variant|MODIFIER|MKNK1|ENSG00000079277|transcript|ENST00000428112.7|protein_coding|1/11|n.-171+1222G>A||||||,T|intron_variant|MODIFIER|MKNK1|ENSG00000079277|transcript|ENST00000496619.6|protein_coding|1/7|c.-171+1222G>A||||||WARNING_TRANSCRIPT_INCOMPLETE,T|intron_variant|MODIFIER|MKNK1|ENSG00000079277|transcript|ENST00000468852.2|retained_intron|1/2|n.86+1180G>A||||||,T|intron_variant|MODIFIER|MKNK1|ENSG00000079277|transcript|ENST00000529170.6|protein_coding|1/4|c.-171+1160G>A||||||WARNING_TRANSCRIPT_INCOMPLETE,T|intron_variant|MODIFIER|MKNK1|ENSG00000079277|transcript|ENST00000531769.6|protein_coding|1/4|c.-170-8725G>A||||||WARNING_TRANSCRIPT_NO_STOP_CODON,T|intron_variant|MODIFIER|MKNK1|ENSG00000079277|transcript|ENST00000525888.5|processed_transcript|1/3|n.62+1180G>A||||||,T|intron_variant|MODIFIER|MKNK1|ENSG00000079277|transcript|ENST00000341183.9|protein_coding|1/11|n.-346+1180G>A||||||,T|intron_variant|MODIFIER|MKNK1|ENSG00000079277|transcript|ENST00000526513.6|nonsense_mediated_decay|1/7|n.-171+1180G>A||||||,T|intron_variant|MODIFIER|MKNK1|ENSG00000079277|transcript|ENST00000649800.1|protein_coding|1/13|n.-135+1180G>A||||||,T|intron_variant|MODIFIER|MKNK1|ENSG00000079277|transcript|ENST00000650026.1|protein_coding|1/11|n.-135+1222G>A||||||,T|intron_variant|MODIFIER|MKNK1|ENSG00000079277|transcript|ENST00000650508.1|protein_coding|1/12|n.-135+1180G>A||||||	MAPK interacting serine/threonine kinase 1
19079	1_46604058_A_G	0.564102564102564	0	1	G|intron_variant|MODIFIER|MKNK1|ENSG00000079277|transcript|ENST00000371945.10|protein_coding|1/12|n.-171+127T>C||||||,G|intron_variant|MODIFIER|MKNK1|ENSG00000079277|transcript|ENST00000371946.9|protein_coding|1/13|n.-171+127T>C||||||,G|intron_variant|MODIFIER|MKNK1|ENSG00000079277|transcript|ENST00000531355.6|nonsense_mediated_decay|1/9|n.-171+169T>C||||||,G|intron_variant|MODIFIER|MKNK1|ENSG00000079277|transcript|ENST00000528077.6|nonsense_mediated_decay|1/10|n.-171+127T>C||||||,G|intron_variant|MODIFIER|MKNK1|ENSG00000079277|transcript|ENST00000428112.7|protein_coding|1/11|n.-171+169T>C||||||,G|intron_variant|MODIFIER|MKNK1|ENSG00000079277|transcript|ENST00000496619.6|protein_coding|1/7|c.-171+169T>C||||||WARNING_TRANSCRIPT_INCOMPLETE,G|intron_variant|MODIFIER|MKNK1|ENSG00000079277|transcript|ENST00000468852.2|retained_intron|1/2|n.86+127T>C||||||,G|intron_variant|MODIFIER|MKNK1|ENSG00000079277|transcript|ENST00000529170.6|protein_coding|1/4|c.-171+107T>C||||||WARNING_TRANSCRIPT_INCOMPLETE,G|intron_variant|MODIFIER|MKNK1|ENSG00000079277|transcript|ENST00000531769.6|protein_coding|1/4|c.-170-9778T>C||||||WARNING_TRANSCRIPT_NO_STOP_CODON,G|intron_variant|MODIFIER|MKNK1|ENSG00000079277|transcript|ENST00000525888.5|processed_transcript|1/3|n.62+127T>C||||||,G|intron_variant|MODIFIER|MKNK1|ENSG00000079277|transcript|ENST00000341183.9|protein_coding|1/11|n.-346+127T>C||||||,G|intron_variant|MODIFIER|MKNK1|ENSG00000079277|transcript|ENST00000526513.6|nonsense_mediated_decay|1/7|n.-171+127T>C||||||,G|intron_variant|MODIFIER|MKNK1|ENSG00000079277|transcript|ENST00000649800.1|protein_coding|1/13|n.-135+127T>C||||||,G|intron_variant|MODIFIER|MKNK1|ENSG00000079277|transcript|ENST00000650026.1|protein_coding|1/11|n.-135+169T>C||||||,G|intron_variant|MODIFIER|MKNK1|ENSG00000079277|transcript|ENST00000650508.1|protein_coding|1/12|n.-135+127T>C||||||	MAPK interacting serine/threonine kinase 1
19080	1_46606472_A_G	0.739130434782609	1	0	G|intron_variant|MODIFIER|MKNK1|ENSG00000079277|transcript|ENST00000531769.6|protein_coding|1/4|c.-171+10239T>C||||||WARNING_TRANSCRIPT_NO_STOP_CODON	MAPK interacting serine/threonine kinase 1
19081	1_46606636_G_A	1	0	0	A|intron_variant|MODIFIER|MKNK1|ENSG00000079277|transcript|ENST00000531769.6|protein_coding|1/4|c.-171+10075C>T||||||WARNING_TRANSCRIPT_NO_STOP_CODON	MAPK interacting serine/threonine kinase 1
19082	1_46608949_G_C	1	0	0	C|3_prime_UTR_variant|MODIFIER|MOB3C|ENSG00000142961|transcript|ENST00000371940.1|protein_coding|3/3|n.*709C>G|||||709|,C|3_prime_UTR_variant|MODIFIER|MOB3C|ENSG00000142961|transcript|ENST00000271139.13|protein_coding|4/4|n.*709C>G|||||709|,C|3_prime_UTR_variant|MODIFIER|MOB3C|ENSG00000142961|transcript|ENST00000319928.8|protein_coding|4/4|n.*709C>G|||||709|,C|intron_variant|MODIFIER|MKNK1|ENSG00000079277|transcript|ENST00000531769.6|protein_coding|1/4|c.-171+7762C>G||||||WARNING_TRANSCRIPT_NO_STOP_CODON,C|non_coding_transcript_exon_variant|MODIFIER|MOB3C|ENSG00000142961|transcript|ENST00000371940.1|protein_coding|3/3|n.*709C>G||||||,C|non_coding_transcript_exon_variant|MODIFIER|MOB3C|ENSG00000142961|transcript|ENST00000271139.13|protein_coding|4/4|n.*709C>G||||||,C|non_coding_transcript_exon_variant|MODIFIER|MOB3C|ENSG00000142961|transcript|ENST00000319928.8|protein_coding|4/4|n.*709C>G||||||	MOB kinase activator 3C ; MAPK interacting serine/threonine kinase 1
19083	1_46610260_C_T	0.326530612244898	0	1	T|intron_variant|MODIFIER|MOB3C|ENSG00000142961|transcript|ENST00000371940.1|protein_coding|1/2|n.419-56G>A||||||,T|intron_variant|MODIFIER|MOB3C|ENSG00000142961|transcript|ENST00000271139.13|protein_coding|2/3|n.419-56G>A||||||,T|intron_variant|MODIFIER|MOB3C|ENSG00000142961|transcript|ENST00000319928.8|protein_coding|2/3|n.419-56G>A||||||,T|intron_variant|MODIFIER|MKNK1|ENSG00000079277|transcript|ENST00000531769.6|protein_coding|1/4|c.-171+6451G>A||||||WARNING_TRANSCRIPT_NO_STOP_CODON	MOB kinase activator 3C ; MAPK interacting serine/threonine kinase 1
19084	1_46610916_C_A	0.25531914893617	0	1	A|intron_variant|MODIFIER|MOB3C|ENSG00000142961|transcript|ENST00000371940.1|protein_coding|1/2|n.419-712G>T||||||,A|intron_variant|MODIFIER|MOB3C|ENSG00000142961|transcript|ENST00000271139.13|protein_coding|2/3|n.419-712G>T||||||,A|intron_variant|MODIFIER|MOB3C|ENSG00000142961|transcript|ENST00000319928.8|protein_coding|2/3|n.419-712G>T||||||,A|intron_variant|MODIFIER|MKNK1|ENSG00000079277|transcript|ENST00000531769.6|protein_coding|1/4|c.-171+5795G>T||||||WARNING_TRANSCRIPT_NO_STOP_CODON	MOB kinase activator 3C ; MAPK interacting serine/threonine kinase 1
19085	1_46610927_A_C	0.363636363636364	0	1	C|intron_variant|MODIFIER|MOB3C|ENSG00000142961|transcript|ENST00000371940.1|protein_coding|1/2|n.419-723T>G||||||,C|intron_variant|MODIFIER|MOB3C|ENSG00000142961|transcript|ENST00000271139.13|protein_coding|2/3|n.419-723T>G||||||,C|intron_variant|MODIFIER|MOB3C|ENSG00000142961|transcript|ENST00000319928.8|protein_coding|2/3|n.419-723T>G||||||,C|intron_variant|MODIFIER|MKNK1|ENSG00000079277|transcript|ENST00000531769.6|protein_coding|1/4|c.-171+5784T>G||||||WARNING_TRANSCRIPT_NO_STOP_CODON	MOB kinase activator 3C ; MAPK interacting serine/threonine kinase 1
19086	1_46612965_T_C	0.6	0	0.954545454545455	C|intron_variant|MODIFIER|MKNK1|ENSG00000079277|transcript|ENST00000531769.6|protein_coding|1/4|c.-171+3746A>G||||||WARNING_TRANSCRIPT_NO_STOP_CODON,C|non_coding_transcript_exon_variant|MODIFIER|MOB3C|ENSG00000142961|transcript|ENST00000371940.1|protein_coding|1/3|n.357A>G||||||,C|non_coding_transcript_exon_variant|MODIFIER|MOB3C|ENSG00000142961|transcript|ENST00000271139.13|protein_coding|2/4|n.357A>G||||||,C|non_coding_transcript_exon_variant|MODIFIER|MOB3C|ENSG00000142961|transcript|ENST00000319928.8|protein_coding|2/4|n.357A>G||||||	MAPK interacting serine/threonine kinase 1 ; MOB kinase activator 3C
19087	1_46617353_A_C	0.48	0	0	INTERGENIC	NA
19088	1_46622296_A_G	0.607142857142857	0	0	INTERGENIC	NA
19089	1_46623818_T_C	0.458333333333333	0	0	INTERGENIC	NA
19090	1_46625752_T_C	1	0	0	INTERGENIC	NA
19091	1_46628595_C_T	0.395348837209302	1	1	INTERGENIC	NA
19092	1_46632376_A_G	1	1	0	INTERGENIC	NA
19093	1_46632466_C_T	1	1	1	INTERGENIC	NA
19094	1_46633674_C_A	1	0	1	A|3_prime_UTR_variant|MODIFIER|ATPAF1|ENSG00000123472|transcript|ENST00000576409.5|protein_coding|9/9|n.*2105G>T|||||2105|,A|non_coding_transcript_exon_variant|MODIFIER|ATPAF1|ENSG00000123472|transcript|ENST00000576409.5|protein_coding|9/9|n.*2105G>T||||||	ATP synthase mitochondrial F1 complex assembly factor 1
19095	1_46635343_C_A	1	0	0	A|3_prime_UTR_variant|MODIFIER|ATPAF1|ENSG00000123472|transcript|ENST00000576409.5|protein_coding|9/9|n.*436G>T|||||436|,A|3_prime_UTR_variant|MODIFIER|ATPAF1|ENSG00000123472|transcript|ENST00000371937.8|protein_coding|9/9|n.*436G>T|||||436|,A|3_prime_UTR_variant|MODIFIER|ATPAF1|ENSG00000123472|transcript|ENST00000574428.5|protein_coding|9/9|n.*436G>T|||||436|,A|3_prime_UTR_variant|MODIFIER|ATPAF1|ENSG00000123472|transcript|ENST00000542495.5|protein_coding|10/10|n.*436G>T|||||436|,A|3_prime_UTR_variant|MODIFIER|ATPAF1|ENSG00000123472|transcript|ENST00000529214.5|nonsense_mediated_decay|10/10|n.*1112G>T|||||28557|,A|3_prime_UTR_variant|MODIFIER|ATPAF1|ENSG00000123472|transcript|ENST00000526821.5|protein_coding|6/6|n.*436G>T|||||436|,A|intron_variant|MODIFIER|ATPAF1|ENSG00000123472|transcript|ENST00000492233.5|protein_coding|3/3|n.278+554G>T||||||,A|non_coding_transcript_exon_variant|MODIFIER|ATPAF1|ENSG00000123472|transcript|ENST00000576409.5|protein_coding|9/9|n.*436G>T||||||,A|non_coding_transcript_exon_variant|MODIFIER|ATPAF1|ENSG00000123472|transcript|ENST00000371937.8|protein_coding|9/9|n.*436G>T||||||,A|non_coding_transcript_exon_variant|MODIFIER|ATPAF1|ENSG00000123472|transcript|ENST00000574428.5|protein_coding|9/9|n.*436G>T||||||,A|non_coding_transcript_exon_variant|MODIFIER|ATPAF1|ENSG00000123472|transcript|ENST00000542495.5|protein_coding|10/10|n.*436G>T||||||,A|non_coding_transcript_exon_variant|MODIFIER|ATPAF1|ENSG00000123472|transcript|ENST00000529214.5|nonsense_mediated_decay|10/10|n.*1112G>T||||||,A|non_coding_transcript_exon_variant|MODIFIER|ATPAF1|ENSG00000123472|transcript|ENST00000526821.5|protein_coding|6/6|n.*436G>T||||||	ATP synthase mitochondrial F1 complex assembly factor 1
19096	1_46636386_C_T	1	0	0	T|intron_variant|MODIFIER|ATPAF1|ENSG00000123472|transcript|ENST00000576409.5|protein_coding|8/8|n.862-416G>A||||||,T|intron_variant|MODIFIER|ATPAF1|ENSG00000123472|transcript|ENST00000371937.8|protein_coding|8/8|n.862-416G>A||||||,T|intron_variant|MODIFIER|ATPAF1|ENSG00000123472|transcript|ENST00000574428.5|protein_coding|8/8|n.793-416G>A||||||,T|intron_variant|MODIFIER|ATPAF1|ENSG00000123472|transcript|ENST00000542495.5|protein_coding|9/9|n.340-416G>A||||||,T|intron_variant|MODIFIER|ATPAF1|ENSG00000123472|transcript|ENST00000529214.5|nonsense_mediated_decay|9/9|n.*485-416G>A||||||,T|intron_variant|MODIFIER|ATPAF1|ENSG00000123472|transcript|ENST00000329231.8|protein_coding|6/6|n.658-416G>A||||||,T|intron_variant|MODIFIER|ATPAF1|ENSG00000123472|transcript|ENST00000532925.5|protein_coding|8/8|n.529-416G>A||||||,T|intron_variant|MODIFIER|ATPAF1|ENSG00000123472|transcript|ENST00000492233.5|protein_coding|2/3|n.205-416G>A||||||,T|intron_variant|MODIFIER|ATPAF1|ENSG00000123472|transcript|ENST00000526821.5|protein_coding|5/5|n.331-416G>A||||||,T|intron_variant|MODIFIER|ATPAF1|ENSG00000123472|transcript|ENST00000534216.5|protein_coding|5/5|n.355-416G>A||||||	ATP synthase mitochondrial F1 complex assembly factor 1
19097	1_46637500_C_T	1	1	1	T|intron_variant|MODIFIER|ATPAF1|ENSG00000123472|transcript|ENST00000576409.5|protein_coding|8/8|n.862-1530G>A||||||,T|intron_variant|MODIFIER|ATPAF1|ENSG00000123472|transcript|ENST00000371937.8|protein_coding|8/8|n.862-1530G>A||||||,T|intron_variant|MODIFIER|ATPAF1|ENSG00000123472|transcript|ENST00000574428.5|protein_coding|8/8|n.793-1530G>A||||||,T|intron_variant|MODIFIER|ATPAF1|ENSG00000123472|transcript|ENST00000542495.5|protein_coding|9/9|n.340-1530G>A||||||,T|intron_variant|MODIFIER|ATPAF1|ENSG00000123472|transcript|ENST00000529214.5|nonsense_mediated_decay|9/9|n.*485-1530G>A||||||,T|intron_variant|MODIFIER|ATPAF1|ENSG00000123472|transcript|ENST00000329231.8|protein_coding|6/6|n.658-1530G>A||||||,T|intron_variant|MODIFIER|ATPAF1|ENSG00000123472|transcript|ENST00000532925.5|protein_coding|8/8|n.529-1530G>A||||||,T|intron_variant|MODIFIER|ATPAF1|ENSG00000123472|transcript|ENST00000492233.5|protein_coding|2/3|n.205-1530G>A||||||,T|intron_variant|MODIFIER|ATPAF1|ENSG00000123472|transcript|ENST00000526821.5|protein_coding|5/5|n.331-1530G>A||||||,T|intron_variant|MODIFIER|ATPAF1|ENSG00000123472|transcript|ENST00000534216.5|protein_coding|5/5|n.355-1530G>A||||||	ATP synthase mitochondrial F1 complex assembly factor 1
19098	1_46637945_T_G	1	0	0	G|intron_variant|MODIFIER|ATPAF1|ENSG00000123472|transcript|ENST00000576409.5|protein_coding|8/8|n.862-1975A>C||||||,G|intron_variant|MODIFIER|ATPAF1|ENSG00000123472|transcript|ENST00000371937.8|protein_coding|8/8|n.862-1975A>C||||||,G|intron_variant|MODIFIER|ATPAF1|ENSG00000123472|transcript|ENST00000574428.5|protein_coding|8/8|n.793-1975A>C||||||,G|intron_variant|MODIFIER|ATPAF1|ENSG00000123472|transcript|ENST00000542495.5|protein_coding|9/9|n.340-1975A>C||||||,G|intron_variant|MODIFIER|ATPAF1|ENSG00000123472|transcript|ENST00000529214.5|nonsense_mediated_decay|9/9|n.*485-1975A>C||||||,G|intron_variant|MODIFIER|ATPAF1|ENSG00000123472|transcript|ENST00000329231.8|protein_coding|6/6|n.658-1975A>C||||||,G|intron_variant|MODIFIER|ATPAF1|ENSG00000123472|transcript|ENST00000532925.5|protein_coding|8/8|n.529-1975A>C||||||,G|intron_variant|MODIFIER|ATPAF1|ENSG00000123472|transcript|ENST00000492233.5|protein_coding|2/3|n.205-1975A>C||||||,G|intron_variant|MODIFIER|ATPAF1|ENSG00000123472|transcript|ENST00000526821.5|protein_coding|5/5|n.331-1975A>C||||||,G|intron_variant|MODIFIER|ATPAF1|ENSG00000123472|transcript|ENST00000534216.5|protein_coding|5/5|n.355-1975A>C||||||	ATP synthase mitochondrial F1 complex assembly factor 1
19099	1_46638159_T_A	0.25	0	0	A|intron_variant|MODIFIER|ATPAF1|ENSG00000123472|transcript|ENST00000576409.5|protein_coding|8/8|n.862-2189A>T||||||,A|intron_variant|MODIFIER|ATPAF1|ENSG00000123472|transcript|ENST00000371937.8|protein_coding|8/8|n.862-2189A>T||||||,A|intron_variant|MODIFIER|ATPAF1|ENSG00000123472|transcript|ENST00000574428.5|protein_coding|8/8|n.793-2189A>T||||||,A|intron_variant|MODIFIER|ATPAF1|ENSG00000123472|transcript|ENST00000542495.5|protein_coding|9/9|n.340-2189A>T||||||,A|intron_variant|MODIFIER|ATPAF1|ENSG00000123472|transcript|ENST00000529214.5|nonsense_mediated_decay|9/9|n.*485-2189A>T||||||,A|intron_variant|MODIFIER|ATPAF1|ENSG00000123472|transcript|ENST00000329231.8|protein_coding|6/6|n.658-2189A>T||||||,A|intron_variant|MODIFIER|ATPAF1|ENSG00000123472|transcript|ENST00000532925.5|protein_coding|8/8|n.529-2189A>T||||||,A|intron_variant|MODIFIER|ATPAF1|ENSG00000123472|transcript|ENST00000492233.5|protein_coding|2/3|n.205-2189A>T||||||,A|intron_variant|MODIFIER|ATPAF1|ENSG00000123472|transcript|ENST00000526821.5|protein_coding|5/5|n.331-2189A>T||||||,A|intron_variant|MODIFIER|ATPAF1|ENSG00000123472|transcript|ENST00000534216.5|protein_coding|5/5|n.355-2189A>T||||||	ATP synthase mitochondrial F1 complex assembly factor 1
19100	1_46638219_T_G	1	1	1	G|intron_variant|MODIFIER|ATPAF1|ENSG00000123472|transcript|ENST00000576409.5|protein_coding|8/8|n.862-2249A>C||||||,G|intron_variant|MODIFIER|ATPAF1|ENSG00000123472|transcript|ENST00000371937.8|protein_coding|8/8|n.862-2249A>C||||||,G|intron_variant|MODIFIER|ATPAF1|ENSG00000123472|transcript|ENST00000574428.5|protein_coding|8/8|n.793-2249A>C||||||,G|intron_variant|MODIFIER|ATPAF1|ENSG00000123472|transcript|ENST00000542495.5|protein_coding|9/9|n.340-2249A>C||||||,G|intron_variant|MODIFIER|ATPAF1|ENSG00000123472|transcript|ENST00000529214.5|nonsense_mediated_decay|9/9|n.*485-2249A>C||||||,G|intron_variant|MODIFIER|ATPAF1|ENSG00000123472|transcript|ENST00000329231.8|protein_coding|6/6|n.658-2249A>C||||||,G|intron_variant|MODIFIER|ATPAF1|ENSG00000123472|transcript|ENST00000532925.5|protein_coding|8/8|n.529-2249A>C||||||,G|intron_variant|MODIFIER|ATPAF1|ENSG00000123472|transcript|ENST00000492233.5|protein_coding|2/3|n.205-2249A>C||||||,G|intron_variant|MODIFIER|ATPAF1|ENSG00000123472|transcript|ENST00000526821.5|protein_coding|5/5|n.331-2249A>C||||||,G|intron_variant|MODIFIER|ATPAF1|ENSG00000123472|transcript|ENST00000534216.5|protein_coding|5/5|n.355-2249A>C||||||	ATP synthase mitochondrial F1 complex assembly factor 1
19101	1_46638659_A_G	1	0	0	G|intron_variant|MODIFIER|ATPAF1|ENSG00000123472|transcript|ENST00000576409.5|protein_coding|8/8|n.862-2689T>C||||||,G|intron_variant|MODIFIER|ATPAF1|ENSG00000123472|transcript|ENST00000371937.8|protein_coding|8/8|n.862-2689T>C||||||,G|intron_variant|MODIFIER|ATPAF1|ENSG00000123472|transcript|ENST00000574428.5|protein_coding|8/8|n.793-2689T>C||||||,G|intron_variant|MODIFIER|ATPAF1|ENSG00000123472|transcript|ENST00000542495.5|protein_coding|9/9|n.340-2689T>C||||||,G|intron_variant|MODIFIER|ATPAF1|ENSG00000123472|transcript|ENST00000529214.5|nonsense_mediated_decay|9/9|n.*485-2689T>C||||||,G|intron_variant|MODIFIER|ATPAF1|ENSG00000123472|transcript|ENST00000329231.8|protein_coding|6/6|n.658-2689T>C||||||,G|intron_variant|MODIFIER|ATPAF1|ENSG00000123472|transcript|ENST00000532925.5|protein_coding|8/8|n.529-2689T>C||||||,G|intron_variant|MODIFIER|ATPAF1|ENSG00000123472|transcript|ENST00000492233.5|protein_coding|2/3|n.205-2689T>C||||||,G|intron_variant|MODIFIER|ATPAF1|ENSG00000123472|transcript|ENST00000526821.5|protein_coding|5/5|n.331-2689T>C||||||,G|intron_variant|MODIFIER|ATPAF1|ENSG00000123472|transcript|ENST00000534216.5|protein_coding|5/5|n.355-2689T>C||||||	ATP synthase mitochondrial F1 complex assembly factor 1
19102	1_46639945_T_C	1	1	1	C|intron_variant|MODIFIER|ATPAF1|ENSG00000123472|transcript|ENST00000576409.5|protein_coding|8/8|n.861+3249A>G||||||,C|intron_variant|MODIFIER|ATPAF1|ENSG00000123472|transcript|ENST00000371937.8|protein_coding|8/8|n.861+3249A>G||||||,C|intron_variant|MODIFIER|ATPAF1|ENSG00000123472|transcript|ENST00000574428.5|protein_coding|8/8|n.792+3249A>G||||||,C|intron_variant|MODIFIER|ATPAF1|ENSG00000123472|transcript|ENST00000542495.5|protein_coding|9/9|n.339+3249A>G||||||,C|intron_variant|MODIFIER|ATPAF1|ENSG00000123472|transcript|ENST00000529214.5|nonsense_mediated_decay|9/9|n.*484+3249A>G||||||,C|intron_variant|MODIFIER|ATPAF1|ENSG00000123472|transcript|ENST00000329231.8|protein_coding|6/6|n.658-3975A>G||||||,C|intron_variant|MODIFIER|ATPAF1|ENSG00000123472|transcript|ENST00000532925.5|protein_coding|8/8|n.528+3249A>G||||||,C|intron_variant|MODIFIER|ATPAF1|ENSG00000123472|transcript|ENST00000492233.5|protein_coding|2/3|n.204+3249A>G||||||,C|intron_variant|MODIFIER|ATPAF1|ENSG00000123472|transcript|ENST00000526821.5|protein_coding|5/5|n.331-3975A>G||||||,C|intron_variant|MODIFIER|ATPAF1|ENSG00000123472|transcript|ENST00000534216.5|protein_coding|5/5|n.354+3249A>G||||||	ATP synthase mitochondrial F1 complex assembly factor 1
19103	1_46641647_T_C	1	0	0	C|intron_variant|MODIFIER|ATPAF1|ENSG00000123472|transcript|ENST00000576409.5|protein_coding|8/8|n.861+1547A>G||||||,C|intron_variant|MODIFIER|ATPAF1|ENSG00000123472|transcript|ENST00000371937.8|protein_coding|8/8|n.861+1547A>G||||||,C|intron_variant|MODIFIER|ATPAF1|ENSG00000123472|transcript|ENST00000574428.5|protein_coding|8/8|n.792+1547A>G||||||,C|intron_variant|MODIFIER|ATPAF1|ENSG00000123472|transcript|ENST00000542495.5|protein_coding|9/9|n.339+1547A>G||||||,C|intron_variant|MODIFIER|ATPAF1|ENSG00000123472|transcript|ENST00000529214.5|nonsense_mediated_decay|9/9|n.*484+1547A>G||||||,C|intron_variant|MODIFIER|ATPAF1|ENSG00000123472|transcript|ENST00000329231.8|protein_coding|6/6|n.658-5677A>G||||||,C|intron_variant|MODIFIER|ATPAF1|ENSG00000123472|transcript|ENST00000532925.5|protein_coding|8/8|n.528+1547A>G||||||,C|intron_variant|MODIFIER|ATPAF1|ENSG00000123472|transcript|ENST00000492233.5|protein_coding|2/3|n.204+1547A>G||||||,C|intron_variant|MODIFIER|ATPAF1|ENSG00000123472|transcript|ENST00000526821.5|protein_coding|5/5|n.331-5677A>G||||||,C|intron_variant|MODIFIER|ATPAF1|ENSG00000123472|transcript|ENST00000534216.5|protein_coding|5/5|n.354+1547A>G||||||	ATP synthase mitochondrial F1 complex assembly factor 1
19104	1_46643156_T_C	1	1	1	C|intron_variant|MODIFIER|ATPAF1|ENSG00000123472|transcript|ENST00000576409.5|protein_coding|8/8|n.861+38A>G||||||,C|intron_variant|MODIFIER|ATPAF1|ENSG00000123472|transcript|ENST00000371937.8|protein_coding|8/8|n.861+38A>G||||||,C|intron_variant|MODIFIER|ATPAF1|ENSG00000123472|transcript|ENST00000574428.5|protein_coding|8/8|n.792+38A>G||||||,C|intron_variant|MODIFIER|ATPAF1|ENSG00000123472|transcript|ENST00000542495.5|protein_coding|9/9|n.339+38A>G||||||,C|intron_variant|MODIFIER|ATPAF1|ENSG00000123472|transcript|ENST00000529214.5|nonsense_mediated_decay|9/9|n.*484+38A>G||||||,C|intron_variant|MODIFIER|ATPAF1|ENSG00000123472|transcript|ENST00000329231.8|protein_coding|6/6|n.658-7186A>G||||||,C|intron_variant|MODIFIER|ATPAF1|ENSG00000123472|transcript|ENST00000532925.5|protein_coding|8/8|n.528+38A>G||||||,C|intron_variant|MODIFIER|ATPAF1|ENSG00000123472|transcript|ENST00000492233.5|protein_coding|2/3|n.204+38A>G||||||,C|intron_variant|MODIFIER|ATPAF1|ENSG00000123472|transcript|ENST00000526821.5|protein_coding|5/5|n.331-7186A>G||||||,C|intron_variant|MODIFIER|ATPAF1|ENSG00000123472|transcript|ENST00000534216.5|protein_coding|5/5|n.354+38A>G||||||	ATP synthase mitochondrial F1 complex assembly factor 1
19105	1_46643579_A_G	1	0	0	G|intron_variant|MODIFIER|ATPAF1|ENSG00000123472|transcript|ENST00000576409.5|protein_coding|7/8|n.754-278T>C||||||,G|intron_variant|MODIFIER|ATPAF1|ENSG00000123472|transcript|ENST00000371937.8|protein_coding|7/8|n.754-278T>C||||||,G|intron_variant|MODIFIER|ATPAF1|ENSG00000123472|transcript|ENST00000574428.5|protein_coding|7/8|n.685-278T>C||||||,G|intron_variant|MODIFIER|ATPAF1|ENSG00000123472|transcript|ENST00000542495.5|protein_coding|8/9|n.232-278T>C||||||,G|intron_variant|MODIFIER|ATPAF1|ENSG00000123472|transcript|ENST00000529214.5|nonsense_mediated_decay|8/9|n.*377-278T>C||||||,G|intron_variant|MODIFIER|ATPAF1|ENSG00000123472|transcript|ENST00000329231.8|protein_coding|6/6|n.658-7609T>C||||||,G|intron_variant|MODIFIER|ATPAF1|ENSG00000123472|transcript|ENST00000532925.5|protein_coding|7/8|n.421-278T>C||||||,G|intron_variant|MODIFIER|ATPAF1|ENSG00000123472|transcript|ENST00000492233.5|protein_coding|1/3|n.97-278T>C||||||,G|intron_variant|MODIFIER|ATPAF1|ENSG00000123472|transcript|ENST00000526821.5|protein_coding|5/5|n.331-7609T>C||||||,G|intron_variant|MODIFIER|ATPAF1|ENSG00000123472|transcript|ENST00000534216.5|protein_coding|4/5|n.247-278T>C||||||	ATP synthase mitochondrial F1 complex assembly factor 1
19106	1_46643656_C_T	1	1	1	T|intron_variant|MODIFIER|ATPAF1|ENSG00000123472|transcript|ENST00000576409.5|protein_coding|7/8|n.754-355G>A||||||,T|intron_variant|MODIFIER|ATPAF1|ENSG00000123472|transcript|ENST00000371937.8|protein_coding|7/8|n.754-355G>A||||||,T|intron_variant|MODIFIER|ATPAF1|ENSG00000123472|transcript|ENST00000574428.5|protein_coding|7/8|n.685-355G>A||||||,T|intron_variant|MODIFIER|ATPAF1|ENSG00000123472|transcript|ENST00000542495.5|protein_coding|8/9|n.232-355G>A||||||,T|intron_variant|MODIFIER|ATPAF1|ENSG00000123472|transcript|ENST00000529214.5|nonsense_mediated_decay|8/9|n.*377-355G>A||||||,T|intron_variant|MODIFIER|ATPAF1|ENSG00000123472|transcript|ENST00000329231.8|protein_coding|6/6|n.658-7686G>A||||||,T|intron_variant|MODIFIER|ATPAF1|ENSG00000123472|transcript|ENST00000532925.5|protein_coding|7/8|n.421-355G>A||||||,T|intron_variant|MODIFIER|ATPAF1|ENSG00000123472|transcript|ENST00000492233.5|protein_coding|1/3|n.97-355G>A||||||,T|intron_variant|MODIFIER|ATPAF1|ENSG00000123472|transcript|ENST00000526821.5|protein_coding|5/5|n.331-7686G>A||||||,T|intron_variant|MODIFIER|ATPAF1|ENSG00000123472|transcript|ENST00000534216.5|protein_coding|4/5|n.247-355G>A||||||	ATP synthase mitochondrial F1 complex assembly factor 1
19107	1_46644559_G_A	1	0	0	A|intron_variant|MODIFIER|ATPAF1|ENSG00000123472|transcript|ENST00000576409.5|protein_coding|7/8|n.753+602C>T||||||,A|intron_variant|MODIFIER|ATPAF1|ENSG00000123472|transcript|ENST00000371937.8|protein_coding|7/8|n.753+602C>T||||||,A|intron_variant|MODIFIER|ATPAF1|ENSG00000123472|transcript|ENST00000574428.5|protein_coding|7/8|n.684+602C>T||||||,A|intron_variant|MODIFIER|ATPAF1|ENSG00000123472|transcript|ENST00000542495.5|protein_coding|8/9|n.231+602C>T||||||,A|intron_variant|MODIFIER|ATPAF1|ENSG00000123472|transcript|ENST00000529214.5|nonsense_mediated_decay|8/9|n.*376+602C>T||||||,A|intron_variant|MODIFIER|ATPAF1|ENSG00000123472|transcript|ENST00000329231.8|protein_coding|6/6|n.657+8022C>T||||||,A|intron_variant|MODIFIER|ATPAF1|ENSG00000123472|transcript|ENST00000532925.5|protein_coding|7/8|n.420+602C>T||||||,A|intron_variant|MODIFIER|ATPAF1|ENSG00000123472|transcript|ENST00000492233.5|protein_coding|1/3|n.96+602C>T||||||,A|intron_variant|MODIFIER|ATPAF1|ENSG00000123472|transcript|ENST00000526821.5|protein_coding|5/5|n.330+8022C>T||||||,A|intron_variant|MODIFIER|ATPAF1|ENSG00000123472|transcript|ENST00000534216.5|protein_coding|4/5|n.246+602C>T||||||	ATP synthase mitochondrial F1 complex assembly factor 1
19108	1_46647238_T_C	0.5	0	0	C|intron_variant|MODIFIER|ATPAF1|ENSG00000123472|transcript|ENST00000576409.5|protein_coding|6/8|n.658-1982A>G||||||,C|intron_variant|MODIFIER|ATPAF1|ENSG00000123472|transcript|ENST00000371937.8|protein_coding|6/8|n.658-1982A>G||||||,C|intron_variant|MODIFIER|ATPAF1|ENSG00000123472|transcript|ENST00000574428.5|protein_coding|6/8|n.589-1982A>G||||||,C|intron_variant|MODIFIER|ATPAF1|ENSG00000123472|transcript|ENST00000542495.5|protein_coding|7/9|n.136-1982A>G||||||,C|intron_variant|MODIFIER|ATPAF1|ENSG00000123472|transcript|ENST00000529214.5|nonsense_mediated_decay|7/9|n.*281-1982A>G||||||,C|intron_variant|MODIFIER|ATPAF1|ENSG00000123472|transcript|ENST00000329231.8|protein_coding|6/6|n.657+5343A>G||||||,C|intron_variant|MODIFIER|ATPAF1|ENSG00000123472|transcript|ENST00000532925.5|protein_coding|6/8|n.325-1982A>G||||||,C|intron_variant|MODIFIER|ATPAF1|ENSG00000123472|transcript|ENST00000526821.5|protein_coding|5/5|n.330+5343A>G||||||,C|intron_variant|MODIFIER|ATPAF1|ENSG00000123472|transcript|ENST00000534216.5|protein_coding|3/5|n.151-1982A>G||||||	ATP synthase mitochondrial F1 complex assembly factor 1
19109	1_46652395_G_A	0.411764705882353	0	0	A|intron_variant|MODIFIER|ATPAF1|ENSG00000123472|transcript|ENST00000576409.5|protein_coding|6/8|n.657+186C>T||||||,A|intron_variant|MODIFIER|ATPAF1|ENSG00000123472|transcript|ENST00000371937.8|protein_coding|6/8|n.657+186C>T||||||,A|intron_variant|MODIFIER|ATPAF1|ENSG00000123472|transcript|ENST00000574428.5|protein_coding|6/8|n.588+186C>T||||||,A|intron_variant|MODIFIER|ATPAF1|ENSG00000123472|transcript|ENST00000542495.5|protein_coding|7/9|n.135+186C>T||||||,A|intron_variant|MODIFIER|ATPAF1|ENSG00000123472|transcript|ENST00000529214.5|nonsense_mediated_decay|7/9|n.*280+186C>T||||||,A|intron_variant|MODIFIER|ATPAF1|ENSG00000123472|transcript|ENST00000329231.8|protein_coding|6/6|n.657+186C>T||||||,A|intron_variant|MODIFIER|ATPAF1|ENSG00000123472|transcript|ENST00000532925.5|protein_coding|6/8|n.324+186C>T||||||,A|intron_variant|MODIFIER|ATPAF1|ENSG00000123472|transcript|ENST00000526821.5|protein_coding|5/5|n.330+186C>T||||||,A|intron_variant|MODIFIER|ATPAF1|ENSG00000123472|transcript|ENST00000534216.5|protein_coding|3/5|n.150+186C>T||||||	ATP synthase mitochondrial F1 complex assembly factor 1
19110	1_46652424_C_A	0.27906976744186	0	0	A|intron_variant|MODIFIER|ATPAF1|ENSG00000123472|transcript|ENST00000576409.5|protein_coding|6/8|n.657+157G>T||||||,A|intron_variant|MODIFIER|ATPAF1|ENSG00000123472|transcript|ENST00000371937.8|protein_coding|6/8|n.657+157G>T||||||,A|intron_variant|MODIFIER|ATPAF1|ENSG00000123472|transcript|ENST00000574428.5|protein_coding|6/8|n.588+157G>T||||||,A|intron_variant|MODIFIER|ATPAF1|ENSG00000123472|transcript|ENST00000542495.5|protein_coding|7/9|n.135+157G>T||||||,A|intron_variant|MODIFIER|ATPAF1|ENSG00000123472|transcript|ENST00000529214.5|nonsense_mediated_decay|7/9|n.*280+157G>T||||||,A|intron_variant|MODIFIER|ATPAF1|ENSG00000123472|transcript|ENST00000329231.8|protein_coding|6/6|n.657+157G>T||||||,A|intron_variant|MODIFIER|ATPAF1|ENSG00000123472|transcript|ENST00000532925.5|protein_coding|6/8|n.324+157G>T||||||,A|intron_variant|MODIFIER|ATPAF1|ENSG00000123472|transcript|ENST00000526821.5|protein_coding|5/5|n.330+157G>T||||||,A|intron_variant|MODIFIER|ATPAF1|ENSG00000123472|transcript|ENST00000534216.5|protein_coding|3/5|n.150+157G>T||||||,A|non_coding_transcript_exon_variant|MODIFIER|ATPAF1|ENSG00000123472|transcript|ENST00000474020.5|retained_intron|6/6|n.532G>T||||||	ATP synthase mitochondrial F1 complex assembly factor 1
19111	1_46652496_C_T	0.256410256410256	0	0	T|intron_variant|MODIFIER|ATPAF1|ENSG00000123472|transcript|ENST00000576409.5|protein_coding|6/8|n.657+85G>A||||||,T|intron_variant|MODIFIER|ATPAF1|ENSG00000123472|transcript|ENST00000371937.8|protein_coding|6/8|n.657+85G>A||||||,T|intron_variant|MODIFIER|ATPAF1|ENSG00000123472|transcript|ENST00000574428.5|protein_coding|6/8|n.588+85G>A||||||,T|intron_variant|MODIFIER|ATPAF1|ENSG00000123472|transcript|ENST00000542495.5|protein_coding|7/9|n.135+85G>A||||||,T|intron_variant|MODIFIER|ATPAF1|ENSG00000123472|transcript|ENST00000529214.5|nonsense_mediated_decay|7/9|n.*280+85G>A||||||,T|intron_variant|MODIFIER|ATPAF1|ENSG00000123472|transcript|ENST00000329231.8|protein_coding|6/6|n.657+85G>A||||||,T|intron_variant|MODIFIER|ATPAF1|ENSG00000123472|transcript|ENST00000532925.5|protein_coding|6/8|n.324+85G>A||||||,T|intron_variant|MODIFIER|ATPAF1|ENSG00000123472|transcript|ENST00000526821.5|protein_coding|5/5|n.330+85G>A||||||,T|intron_variant|MODIFIER|ATPAF1|ENSG00000123472|transcript|ENST00000534216.5|protein_coding|3/5|n.150+85G>A||||||,T|non_coding_transcript_exon_variant|MODIFIER|ATPAF1|ENSG00000123472|transcript|ENST00000474020.5|retained_intron|6/6|n.460G>A||||||	ATP synthase mitochondrial F1 complex assembly factor 1
19112	1_46652929_T_C	0.444444444444444	0	0	C|intron_variant|MODIFIER|ATPAF1|ENSG00000123472|transcript|ENST00000576409.5|protein_coding|5/8|n.610-301A>G||||||,C|intron_variant|MODIFIER|ATPAF1|ENSG00000123472|transcript|ENST00000371937.8|protein_coding|5/8|n.610-301A>G||||||,C|intron_variant|MODIFIER|ATPAF1|ENSG00000123472|transcript|ENST00000574428.5|protein_coding|5/8|n.541-301A>G||||||,C|intron_variant|MODIFIER|ATPAF1|ENSG00000123472|transcript|ENST00000542495.5|protein_coding|6/9|n.88-301A>G||||||,C|intron_variant|MODIFIER|ATPAF1|ENSG00000123472|transcript|ENST00000529214.5|nonsense_mediated_decay|6/9|n.*233-301A>G||||||,C|intron_variant|MODIFIER|ATPAF1|ENSG00000123472|transcript|ENST00000329231.8|protein_coding|5/6|n.610-301A>G||||||,C|intron_variant|MODIFIER|ATPAF1|ENSG00000123472|transcript|ENST00000532925.5|protein_coding|5/8|n.277-301A>G||||||,C|intron_variant|MODIFIER|ATPAF1|ENSG00000123472|transcript|ENST00000474020.5|retained_intron|5/5|n.328-301A>G||||||,C|intron_variant|MODIFIER|ATPAF1|ENSG00000123472|transcript|ENST00000526821.5|protein_coding|4/5|n.283-301A>G||||||,C|intron_variant|MODIFIER|ATPAF1|ENSG00000123472|transcript|ENST00000534216.5|protein_coding|2/5|n.103-301A>G||||||,C|intron_variant|MODIFIER|ATPAF1|ENSG00000123472|transcript|ENST00000487193.1|nonsense_mediated_decay|6/6|n.*233-301A>G||||||	ATP synthase mitochondrial F1 complex assembly factor 1
19113	1_46652972_C_T	1	0	0	T|intron_variant|MODIFIER|ATPAF1|ENSG00000123472|transcript|ENST00000576409.5|protein_coding|5/8|n.610-344G>A||||||,T|intron_variant|MODIFIER|ATPAF1|ENSG00000123472|transcript|ENST00000371937.8|protein_coding|5/8|n.610-344G>A||||||,T|intron_variant|MODIFIER|ATPAF1|ENSG00000123472|transcript|ENST00000574428.5|protein_coding|5/8|n.541-344G>A||||||,T|intron_variant|MODIFIER|ATPAF1|ENSG00000123472|transcript|ENST00000542495.5|protein_coding|6/9|n.88-344G>A||||||,T|intron_variant|MODIFIER|ATPAF1|ENSG00000123472|transcript|ENST00000529214.5|nonsense_mediated_decay|6/9|n.*233-344G>A||||||,T|intron_variant|MODIFIER|ATPAF1|ENSG00000123472|transcript|ENST00000329231.8|protein_coding|5/6|n.610-344G>A||||||,T|intron_variant|MODIFIER|ATPAF1|ENSG00000123472|transcript|ENST00000532925.5|protein_coding|5/8|n.277-344G>A||||||,T|intron_variant|MODIFIER|ATPAF1|ENSG00000123472|transcript|ENST00000474020.5|retained_intron|5/5|n.328-344G>A||||||,T|intron_variant|MODIFIER|ATPAF1|ENSG00000123472|transcript|ENST00000526821.5|protein_coding|4/5|n.283-344G>A||||||,T|intron_variant|MODIFIER|ATPAF1|ENSG00000123472|transcript|ENST00000534216.5|protein_coding|2/5|n.103-344G>A||||||,T|intron_variant|MODIFIER|ATPAF1|ENSG00000123472|transcript|ENST00000487193.1|nonsense_mediated_decay|6/6|n.*233-344G>A||||||	ATP synthase mitochondrial F1 complex assembly factor 1
19114	1_46653246_A_G	0.475	0	0	G|intron_variant|MODIFIER|ATPAF1|ENSG00000123472|transcript|ENST00000576409.5|protein_coding|5/8|n.609+571T>C||||||,G|intron_variant|MODIFIER|ATPAF1|ENSG00000123472|transcript|ENST00000371937.8|protein_coding|5/8|n.609+571T>C||||||,G|intron_variant|MODIFIER|ATPAF1|ENSG00000123472|transcript|ENST00000574428.5|protein_coding|5/8|n.540+571T>C||||||,G|intron_variant|MODIFIER|ATPAF1|ENSG00000123472|transcript|ENST00000542495.5|protein_coding|6/9|n.87+571T>C||||||,G|intron_variant|MODIFIER|ATPAF1|ENSG00000123472|transcript|ENST00000529214.5|nonsense_mediated_decay|6/9|n.*232+571T>C||||||,G|intron_variant|MODIFIER|ATPAF1|ENSG00000123472|transcript|ENST00000329231.8|protein_coding|5/6|n.609+571T>C||||||,G|intron_variant|MODIFIER|ATPAF1|ENSG00000123472|transcript|ENST00000532925.5|protein_coding|5/8|n.276+571T>C||||||,G|intron_variant|MODIFIER|ATPAF1|ENSG00000123472|transcript|ENST00000474020.5|retained_intron|5/5|n.327+571T>C||||||,G|intron_variant|MODIFIER|ATPAF1|ENSG00000123472|transcript|ENST00000526821.5|protein_coding|4/5|n.282+571T>C||||||,G|intron_variant|MODIFIER|ATPAF1|ENSG00000123472|transcript|ENST00000534216.5|protein_coding|2/5|n.103-618T>C||||||,G|intron_variant|MODIFIER|ATPAF1|ENSG00000123472|transcript|ENST00000487193.1|nonsense_mediated_decay|6/6|n.*232+571T>C||||||	ATP synthase mitochondrial F1 complex assembly factor 1
19115	1_46658807_A_G	0.416666666666667	0	0	G|intron_variant|MODIFIER|ATPAF1|ENSG00000123472|transcript|ENST00000576409.5|protein_coding|2/8|n.445-70T>C||||||,G|intron_variant|MODIFIER|ATPAF1|ENSG00000123472|transcript|ENST00000371937.8|protein_coding|2/8|n.445-70T>C||||||,G|intron_variant|MODIFIER|ATPAF1|ENSG00000123472|transcript|ENST00000574428.5|protein_coding|2/8|n.376-70T>C||||||,G|intron_variant|MODIFIER|ATPAF1|ENSG00000123472|transcript|ENST00000542495.5|protein_coding|3/9|n.-78-70T>C||||||,G|intron_variant|MODIFIER|ATPAF1|ENSG00000123472|transcript|ENST00000529214.5|nonsense_mediated_decay|3/9|n.*68-70T>C||||||,G|intron_variant|MODIFIER|ATPAF1|ENSG00000123472|transcript|ENST00000329231.8|protein_coding|2/6|n.445-70T>C||||||,G|intron_variant|MODIFIER|ATPAF1|ENSG00000123472|transcript|ENST00000532925.5|protein_coding|2/8|n.112-70T>C||||||,G|intron_variant|MODIFIER|ATPAF1|ENSG00000123472|transcript|ENST00000474020.5|retained_intron|2/5|n.163-70T>C||||||,G|intron_variant|MODIFIER|ATPAF1|ENSG00000123472|transcript|ENST00000526821.5|protein_coding|1/5|n.118-70T>C||||||,G|intron_variant|MODIFIER|ATPAF1|ENSG00000123472|transcript|ENST00000525633.1|processed_transcript|3/3|n.515-70T>C||||||,G|intron_variant|MODIFIER|ATPAF1|ENSG00000123472|transcript|ENST00000487193.1|nonsense_mediated_decay|3/6|n.*68-70T>C||||||	ATP synthase mitochondrial F1 complex assembly factor 1
19116	1_46659327_C_T	0.483870967741935	0	0	T|intron_variant|MODIFIER|ATPAF1|ENSG00000123472|transcript|ENST00000576409.5|protein_coding|2/8|n.445-590G>A||||||,T|intron_variant|MODIFIER|ATPAF1|ENSG00000123472|transcript|ENST00000371937.8|protein_coding|2/8|n.445-590G>A||||||,T|intron_variant|MODIFIER|ATPAF1|ENSG00000123472|transcript|ENST00000574428.5|protein_coding|2/8|n.376-590G>A||||||,T|intron_variant|MODIFIER|ATPAF1|ENSG00000123472|transcript|ENST00000542495.5|protein_coding|3/9|n.-78-590G>A||||||,T|intron_variant|MODIFIER|ATPAF1|ENSG00000123472|transcript|ENST00000529214.5|nonsense_mediated_decay|3/9|n.*68-590G>A||||||,T|intron_variant|MODIFIER|ATPAF1|ENSG00000123472|transcript|ENST00000329231.8|protein_coding|2/6|n.445-590G>A||||||,T|intron_variant|MODIFIER|ATPAF1|ENSG00000123472|transcript|ENST00000532925.5|protein_coding|2/8|n.112-590G>A||||||,T|intron_variant|MODIFIER|ATPAF1|ENSG00000123472|transcript|ENST00000474020.5|retained_intron|2/5|n.163-590G>A||||||,T|intron_variant|MODIFIER|ATPAF1|ENSG00000123472|transcript|ENST00000526821.5|protein_coding|1/5|n.118-590G>A||||||,T|intron_variant|MODIFIER|ATPAF1|ENSG00000123472|transcript|ENST00000525633.1|processed_transcript|3/3|n.515-590G>A||||||,T|intron_variant|MODIFIER|ATPAF1|ENSG00000123472|transcript|ENST00000487193.1|nonsense_mediated_decay|3/6|n.*68-590G>A||||||	ATP synthase mitochondrial F1 complex assembly factor 1
19117	1_46664956_C_T	1	1	1	T|intron_variant|MODIFIER|ATPAF1|ENSG00000123472|transcript|ENST00000576409.5|protein_coding|2/8|n.444+300G>A||||||,T|intron_variant|MODIFIER|ATPAF1|ENSG00000123472|transcript|ENST00000371937.8|protein_coding|2/8|n.444+300G>A||||||,T|intron_variant|MODIFIER|ATPAF1|ENSG00000123472|transcript|ENST00000574428.5|protein_coding|2/8|n.375+300G>A||||||,T|intron_variant|MODIFIER|ATPAF1|ENSG00000123472|transcript|ENST00000542495.5|protein_coding|2/9|n.-170+300G>A||||||,T|intron_variant|MODIFIER|ATPAF1|ENSG00000123472|transcript|ENST00000529214.5|nonsense_mediated_decay|2/9|n.111+300G>A||||||,T|intron_variant|MODIFIER|ATPAF1|ENSG00000123472|transcript|ENST00000329231.8|protein_coding|2/6|n.444+300G>A||||||,T|intron_variant|MODIFIER|ATPAF1|ENSG00000123472|transcript|ENST00000532925.5|protein_coding|2/8|n.111+300G>A||||||,T|intron_variant|MODIFIER|ATPAF1|ENSG00000123472|transcript|ENST00000474020.5|retained_intron|2/5|n.162+300G>A||||||,T|intron_variant|MODIFIER|ATPAF1|ENSG00000123472|transcript|ENST00000526821.5|protein_coding|1/5|n.117+300G>A||||||,T|intron_variant|MODIFIER|ATPAF1|ENSG00000123472|transcript|ENST00000525633.1|processed_transcript|2/3|n.423+300G>A||||||,T|intron_variant|MODIFIER|ATPAF1|ENSG00000123472|transcript|ENST00000487193.1|nonsense_mediated_decay|2/6|n.231+300G>A||||||,T|non_coding_transcript_exon_variant|MODIFIER|ATPAF1|ENSG00000123472|transcript|ENST00000460928.1|retained_intron|2/2|n.455G>A||||||	ATP synthase mitochondrial F1 complex assembly factor 1
19118	1_46665201_A_G	0.686274509803922	0	0	G|intron_variant|MODIFIER|ATPAF1|ENSG00000123472|transcript|ENST00000576409.5|protein_coding|2/8|n.444+55T>C||||||,G|intron_variant|MODIFIER|ATPAF1|ENSG00000123472|transcript|ENST00000371937.8|protein_coding|2/8|n.444+55T>C||||||,G|intron_variant|MODIFIER|ATPAF1|ENSG00000123472|transcript|ENST00000574428.5|protein_coding|2/8|n.375+55T>C||||||,G|intron_variant|MODIFIER|ATPAF1|ENSG00000123472|transcript|ENST00000542495.5|protein_coding|2/9|n.-170+55T>C||||||,G|intron_variant|MODIFIER|ATPAF1|ENSG00000123472|transcript|ENST00000529214.5|nonsense_mediated_decay|2/9|n.111+55T>C||||||,G|intron_variant|MODIFIER|ATPAF1|ENSG00000123472|transcript|ENST00000329231.8|protein_coding|2/6|n.444+55T>C||||||,G|intron_variant|MODIFIER|ATPAF1|ENSG00000123472|transcript|ENST00000532925.5|protein_coding|2/8|n.111+55T>C||||||,G|intron_variant|MODIFIER|ATPAF1|ENSG00000123472|transcript|ENST00000474020.5|retained_intron|2/5|n.162+55T>C||||||,G|intron_variant|MODIFIER|ATPAF1|ENSG00000123472|transcript|ENST00000526821.5|protein_coding|1/5|n.117+55T>C||||||,G|intron_variant|MODIFIER|ATPAF1|ENSG00000123472|transcript|ENST00000525633.1|processed_transcript|2/3|n.423+55T>C||||||,G|intron_variant|MODIFIER|ATPAF1|ENSG00000123472|transcript|ENST00000487193.1|nonsense_mediated_decay|2/6|n.231+55T>C||||||,G|non_coding_transcript_exon_variant|MODIFIER|ATPAF1|ENSG00000123472|transcript|ENST00000460928.1|retained_intron|2/2|n.210T>C||||||	ATP synthase mitochondrial F1 complex assembly factor 1
19119	1_46666571_T_C	0.42	0	0	C|intron_variant|MODIFIER|ATPAF1|ENSG00000123472|transcript|ENST00000576409.5|protein_coding|1/8|n.336-1207A>G||||||,C|intron_variant|MODIFIER|ATPAF1|ENSG00000123472|transcript|ENST00000371937.8|protein_coding|1/8|n.336-1207A>G||||||,C|intron_variant|MODIFIER|ATPAF1|ENSG00000123472|transcript|ENST00000574428.5|protein_coding|1/8|n.267-1207A>G||||||,C|intron_variant|MODIFIER|ATPAF1|ENSG00000123472|transcript|ENST00000329231.8|protein_coding|1/6|n.336-1207A>G||||||,C|intron_variant|MODIFIER|ATPAF1|ENSG00000123472|transcript|ENST00000474020.5|retained_intron|1/5|n.54-1207A>G||||||,C|intron_variant|MODIFIER|ATPAF1|ENSG00000123472|transcript|ENST00000460928.1|retained_intron|1/1|n.47-1207A>G||||||,C|intron_variant|MODIFIER|ATPAF1|ENSG00000123472|transcript|ENST00000525633.1|processed_transcript|1/3|n.315-1207A>G||||||,C|intron_variant|MODIFIER|ATPAF1|ENSG00000123472|transcript|ENST00000487193.1|nonsense_mediated_decay|1/6|n.123-1207A>G||||||	ATP synthase mitochondrial F1 complex assembly factor 1
19120	1_46667388_T_C	0.59375	0	0	C|intron_variant|MODIFIER|ATPAF1|ENSG00000123472|transcript|ENST00000576409.5|protein_coding|1/8|n.335+669A>G||||||,C|intron_variant|MODIFIER|ATPAF1|ENSG00000123472|transcript|ENST00000371937.8|protein_coding|1/8|n.335+669A>G||||||,C|intron_variant|MODIFIER|ATPAF1|ENSG00000123472|transcript|ENST00000574428.5|protein_coding|1/8|n.266+669A>G||||||,C|intron_variant|MODIFIER|ATPAF1|ENSG00000123472|transcript|ENST00000329231.8|protein_coding|1/6|n.335+669A>G||||||,C|intron_variant|MODIFIER|ATPAF1|ENSG00000123472|transcript|ENST00000474020.5|retained_intron|1/5|n.53+669A>G||||||,C|intron_variant|MODIFIER|ATPAF1|ENSG00000123472|transcript|ENST00000460928.1|retained_intron|1/1|n.46+669A>G||||||,C|intron_variant|MODIFIER|ATPAF1|ENSG00000123472|transcript|ENST00000525633.1|processed_transcript|1/3|n.315-2024A>G||||||,C|intron_variant|MODIFIER|ATPAF1|ENSG00000123472|transcript|ENST00000487193.1|nonsense_mediated_decay|1/6|n.122+669A>G||||||	ATP synthase mitochondrial F1 complex assembly factor 1
19121	1_46668139_T_C	1	0	0	C|intron_variant|MODIFIER|ATPAF1|ENSG00000123472|transcript|ENST00000525633.1|processed_transcript|1/3|n.315-2775A>G||||||,C|non_coding_transcript_exon_variant|MODIFIER|ATPAF1|ENSG00000123472|transcript|ENST00000576409.5|protein_coding|1/9|n.253A>G||||||,C|non_coding_transcript_exon_variant|MODIFIER|ATPAF1|ENSG00000123472|transcript|ENST00000371937.8|protein_coding|1/9|n.253A>G||||||,C|non_coding_transcript_exon_variant|MODIFIER|ATPAF1|ENSG00000123472|transcript|ENST00000574428.5|protein_coding|1/9|n.184A>G||||||,C|non_coding_transcript_exon_variant|MODIFIER|ATPAF1|ENSG00000123472|transcript|ENST00000329231.8|protein_coding|1/7|n.253A>G||||||,C|non_coding_transcript_exon_variant|MODIFIER|ATPAF1|ENSG00000123472|transcript|ENST00000487193.1|nonsense_mediated_decay|1/7|n.40A>G||||||	ATP synthase mitochondrial F1 complex assembly factor 1
19122	1_46672772_C_T	1	0	0	T|intron_variant|MODIFIER|TEX38|ENSG00000186118|transcript|ENST00000334122.5|protein_coding|1/1|n.38-101C>T||||||,T|intron_variant|MODIFIER|TEX38|ENSG00000186118|transcript|ENST00000415500.1|protein_coding|1/1|n.-40-252C>T||||||,T|intron_variant|MODIFIER|TEX38|ENSG00000186118|transcript|ENST00000564373.1|protein_coding|1/1|n.-46-180C>T||||||,T|intron_variant|MODIFIER|TEX38|ENSG00000186118|transcript|ENST00000564071.1|protein_coding|1/1|n.41-101C>T||||||,T|intron_variant|MODIFIER|ATPAF1|ENSG00000123472|transcript|ENST00000525633.1|processed_transcript|1/3|n.314+782G>A||||||	testis expressed 38 ; ATP synthase mitochondrial F1 complex assembly factor 1
19123	1_46673431_C_T	0.576271186440678	0	0	T|intron_variant|MODIFIER|ATPAF1|ENSG00000123472|transcript|ENST00000525633.1|processed_transcript|1/3|n.314+123G>A||||||,T|non_coding_transcript_exon_variant|MODIFIER|TEX38|ENSG00000186118|transcript|ENST00000334122.5|protein_coding|2/2|n.596C>T||||||,T|non_coding_transcript_exon_variant|MODIFIER|TEX38|ENSG00000186118|transcript|ENST00000415500.1|protein_coding|2/2|n.368C>T||||||,T|non_coding_transcript_exon_variant|MODIFIER|TEX38|ENSG00000186118|transcript|ENST00000564373.1|protein_coding|2/2|n.434C>T||||||	ATP synthase mitochondrial F1 complex assembly factor 1 ; testis expressed 38
19124	1_46673908_C_G	1	1	1	INTERGENIC	NA
19125	1_46674003_C_T	0.6	0	0	INTERGENIC	NA
19126	1_46676046_T_C	1	1	1	C|3_prime_UTR_variant|MODIFIER|EFCAB14|ENSG00000159658|transcript|ENST00000371933.8|protein_coding|11/11|n.*2418A>G|||||2418|,C|3_prime_UTR_variant|MODIFIER|EFCAB14|ENSG00000159658|transcript|ENST00000674268.1|nonsense_mediated_decay|11/11|n.*3562A>G|||||31999|,C|3_prime_UTR_variant|MODIFIER|EFCAB14|ENSG00000159658|transcript|ENST00000672422.1|protein_coding|11/11|n.*2418A>G|||||2418|,C|3_prime_UTR_variant|MODIFIER|EFCAB14|ENSG00000159658|transcript|ENST00000674435.1|protein_coding|10/10|n.*2418A>G|||||2418|,C|intron_variant|MODIFIER|EFCAB14-AS1|ENSG00000228237|transcript|ENST00000442839.5|pseudogene|1/2|n.184+1827T>C||||||,C|intron_variant|MODIFIER|EFCAB14-AS1|ENSG00000228237|transcript|ENST00000418985.1|pseudogene|1/3|n.92+1827T>C||||||,C|non_coding_transcript_exon_variant|MODIFIER|EFCAB14|ENSG00000159658|transcript|ENST00000371933.8|protein_coding|11/11|n.*2418A>G||||||,C|non_coding_transcript_exon_variant|MODIFIER|EFCAB14|ENSG00000159658|transcript|ENST00000479745.6|retained_intron|9/9|n.7463A>G||||||,C|non_coding_transcript_exon_variant|MODIFIER|EFCAB14|ENSG00000159658|transcript|ENST00000481623.2|retained_intron|7/7|n.3697A>G||||||,C|non_coding_transcript_exon_variant|MODIFIER|EFCAB14|ENSG00000159658|transcript|ENST00000674268.1|nonsense_mediated_decay|11/11|n.*3562A>G||||||,C|non_coding_transcript_exon_variant|MODIFIER|EFCAB14|ENSG00000159658|transcript|ENST00000672422.1|protein_coding|11/11|n.*2418A>G||||||,C|non_coding_transcript_exon_variant|MODIFIER|EFCAB14|ENSG00000159658|transcript|ENST00000674435.1|protein_coding|10/10|n.*2418A>G||||||,C|non_coding_transcript_exon_variant|MODIFIER|EFCAB14|ENSG00000159658|transcript|ENST00000674495.1|retained_intron|10/10|n.7120A>G||||||	EF-hand calcium binding domain 14 ; EFCAB14 antisense RNA 1
19127	1_46677875_A_G	0.292682926829268	0	0	G|3_prime_UTR_variant|MODIFIER|EFCAB14|ENSG00000159658|transcript|ENST00000371933.8|protein_coding|11/11|n.*589T>C|||||589|,G|3_prime_UTR_variant|MODIFIER|EFCAB14|ENSG00000159658|transcript|ENST00000674268.1|nonsense_mediated_decay|11/11|n.*1733T>C|||||30170|,G|3_prime_UTR_variant|MODIFIER|EFCAB14|ENSG00000159658|transcript|ENST00000672422.1|protein_coding|11/11|n.*589T>C|||||589|,G|3_prime_UTR_variant|MODIFIER|EFCAB14|ENSG00000159658|transcript|ENST00000674435.1|protein_coding|10/10|n.*589T>C|||||589|,G|intron_variant|MODIFIER|EFCAB14-AS1|ENSG00000228237|transcript|ENST00000442839.5|pseudogene|1/2|n.184+3656A>G||||||,G|intron_variant|MODIFIER|EFCAB14-AS1|ENSG00000228237|transcript|ENST00000418985.1|pseudogene|1/3|n.92+3656A>G||||||,G|non_coding_transcript_exon_variant|MODIFIER|EFCAB14|ENSG00000159658|transcript|ENST00000371933.8|protein_coding|11/11|n.*589T>C||||||,G|non_coding_transcript_exon_variant|MODIFIER|EFCAB14|ENSG00000159658|transcript|ENST00000479745.6|retained_intron|9/9|n.5634T>C||||||,G|non_coding_transcript_exon_variant|MODIFIER|EFCAB14|ENSG00000159658|transcript|ENST00000481623.2|retained_intron|7/7|n.1868T>C||||||,G|non_coding_transcript_exon_variant|MODIFIER|EFCAB14|ENSG00000159658|transcript|ENST00000674268.1|nonsense_mediated_decay|11/11|n.*1733T>C||||||,G|non_coding_transcript_exon_variant|MODIFIER|EFCAB14|ENSG00000159658|transcript|ENST00000672422.1|protein_coding|11/11|n.*589T>C||||||,G|non_coding_transcript_exon_variant|MODIFIER|EFCAB14|ENSG00000159658|transcript|ENST00000674435.1|protein_coding|10/10|n.*589T>C||||||,G|non_coding_transcript_exon_variant|MODIFIER|EFCAB14|ENSG00000159658|transcript|ENST00000674495.1|retained_intron|10/10|n.5291T>C||||||	EF-hand calcium binding domain 14 ; EFCAB14 antisense RNA 1
19128	1_46681861_T_C	0.439024390243902	1	1	C|intron_variant|MODIFIER|EFCAB14|ENSG00000159658|transcript|ENST00000371933.8|protein_coding|10/10|n.1312+1439A>G||||||,C|intron_variant|MODIFIER|EFCAB14|ENSG00000159658|transcript|ENST00000479745.6|retained_intron|8/8|n.4872+1439A>G||||||,C|intron_variant|MODIFIER|EFCAB14|ENSG00000159658|transcript|ENST00000481623.2|retained_intron|6/6|n.1106+1439A>G||||||,C|intron_variant|MODIFIER|EFCAB14-AS1|ENSG00000228237|transcript|ENST00000442839.5|pseudogene|1/2|n.185-4812T>C||||||,C|intron_variant|MODIFIER|EFCAB14-AS1|ENSG00000228237|transcript|ENST00000418985.1|pseudogene|1/3|n.93-320T>C||||||,C|intron_variant|MODIFIER|EFCAB14|ENSG00000159658|transcript|ENST00000487741.6|nonsense_mediated_decay|5/5|n.*240+1439A>G||||||,C|intron_variant|MODIFIER|EFCAB14|ENSG00000159658|transcript|ENST00000674268.1|nonsense_mediated_decay|10/10|n.*971+1439A>G||||||,C|intron_variant|MODIFIER|EFCAB14|ENSG00000159658|transcript|ENST00000672422.1|protein_coding|10/10|n.1312+1439A>G||||||,C|intron_variant|MODIFIER|EFCAB14|ENSG00000159658|transcript|ENST00000674435.1|protein_coding|9/9|n.1120+1439A>G||||||,C|intron_variant|MODIFIER|EFCAB14|ENSG00000159658|transcript|ENST00000674495.1|retained_intron|9/9|n.4529+1439A>G||||||,C|intron_variant|MODIFIER|EFCAB14|ENSG00000159658|transcript|ENST00000674263.1|protein_coding|10/11|n.1312+1439A>G||||||,C|intron_variant|MODIFIER|EFCAB14|ENSG00000159658|transcript|ENST00000672746.2|protein_coding|10/10|n.1405+1439A>G||||||	EF-hand calcium binding domain 14 ; EFCAB14 antisense RNA 1
19129	1_46682056_C_T	0.41304347826087	1	0.958333333333333	T|intron_variant|MODIFIER|EFCAB14|ENSG00000159658|transcript|ENST00000371933.8|protein_coding|10/10|n.1312+1244G>A||||||,T|intron_variant|MODIFIER|EFCAB14|ENSG00000159658|transcript|ENST00000479745.6|retained_intron|8/8|n.4872+1244G>A||||||,T|intron_variant|MODIFIER|EFCAB14|ENSG00000159658|transcript|ENST00000481623.2|retained_intron|6/6|n.1106+1244G>A||||||,T|intron_variant|MODIFIER|EFCAB14-AS1|ENSG00000228237|transcript|ENST00000442839.5|pseudogene|1/2|n.185-4617C>T||||||,T|intron_variant|MODIFIER|EFCAB14-AS1|ENSG00000228237|transcript|ENST00000418985.1|pseudogene|1/3|n.93-125C>T||||||,T|intron_variant|MODIFIER|EFCAB14|ENSG00000159658|transcript|ENST00000487741.6|nonsense_mediated_decay|5/5|n.*240+1244G>A||||||,T|intron_variant|MODIFIER|EFCAB14|ENSG00000159658|transcript|ENST00000674268.1|nonsense_mediated_decay|10/10|n.*971+1244G>A||||||,T|intron_variant|MODIFIER|EFCAB14|ENSG00000159658|transcript|ENST00000672422.1|protein_coding|10/10|n.1312+1244G>A||||||,T|intron_variant|MODIFIER|EFCAB14|ENSG00000159658|transcript|ENST00000674435.1|protein_coding|9/9|n.1120+1244G>A||||||,T|intron_variant|MODIFIER|EFCAB14|ENSG00000159658|transcript|ENST00000674495.1|retained_intron|9/9|n.4529+1244G>A||||||,T|intron_variant|MODIFIER|EFCAB14|ENSG00000159658|transcript|ENST00000674263.1|protein_coding|10/11|n.1312+1244G>A||||||,T|intron_variant|MODIFIER|EFCAB14|ENSG00000159658|transcript|ENST00000672746.2|protein_coding|10/10|n.1405+1244G>A||||||,T|non_coding_transcript_exon_variant|MODIFIER|EFCAB14|ENSG00000159658|transcript|ENST00000459797.2|retained_intron|9/9|n.5773G>A||||||	EF-hand calcium binding domain 14 ; EFCAB14 antisense RNA 1
19130	1_46684122_G_A	1	0	0	A|intron_variant|MODIFIER|EFCAB14|ENSG00000159658|transcript|ENST00000371933.8|protein_coding|9/10|n.1186+369C>T||||||,A|intron_variant|MODIFIER|EFCAB14|ENSG00000159658|transcript|ENST00000479745.6|retained_intron|7/8|n.4746+369C>T||||||,A|intron_variant|MODIFIER|EFCAB14|ENSG00000159658|transcript|ENST00000481623.2|retained_intron|5/6|n.980+369C>T||||||,A|intron_variant|MODIFIER|EFCAB14-AS1|ENSG00000228237|transcript|ENST00000442839.5|pseudogene|1/2|n.185-2551G>A||||||,A|intron_variant|MODIFIER|EFCAB14-AS1|ENSG00000228237|transcript|ENST00000418985.1|pseudogene|2/3|n.176+1858G>A||||||,A|intron_variant|MODIFIER|EFCAB14|ENSG00000159658|transcript|ENST00000487741.6|nonsense_mediated_decay|4/5|n.*114+369C>T||||||,A|intron_variant|MODIFIER|EFCAB14|ENSG00000159658|transcript|ENST00000459797.2|retained_intron|8/8|n.4403+369C>T||||||,A|intron_variant|MODIFIER|EFCAB14|ENSG00000159658|transcript|ENST00000674268.1|nonsense_mediated_decay|9/10|n.*845+369C>T||||||,A|intron_variant|MODIFIER|EFCAB14|ENSG00000159658|transcript|ENST00000672422.1|protein_coding|9/10|n.1186+369C>T||||||,A|intron_variant|MODIFIER|EFCAB14|ENSG00000159658|transcript|ENST00000674435.1|protein_coding|8/9|n.994+369C>T||||||,A|intron_variant|MODIFIER|EFCAB14|ENSG00000159658|transcript|ENST00000674495.1|retained_intron|8/9|n.4403+369C>T||||||,A|intron_variant|MODIFIER|EFCAB14|ENSG00000159658|transcript|ENST00000674263.1|protein_coding|9/11|n.1186+369C>T||||||,A|intron_variant|MODIFIER|EFCAB14|ENSG00000159658|transcript|ENST00000672746.2|protein_coding|9/10|n.1279+369C>T||||||,A|intron_variant|MODIFIER|EFCAB14|ENSG00000159658|transcript|ENST00000674415.1|protein_coding|9/9|n.1186+369C>T||||||	EF-hand calcium binding domain 14 ; EFCAB14 antisense RNA 1
19131	1_46684937_A_G	1	0	0	G|intron_variant|MODIFIER|EFCAB14|ENSG00000159658|transcript|ENST00000371933.8|protein_coding|8/10|n.1075-335T>C||||||,G|intron_variant|MODIFIER|EFCAB14|ENSG00000159658|transcript|ENST00000479745.6|retained_intron|6/8|n.4635-335T>C||||||,G|intron_variant|MODIFIER|EFCAB14|ENSG00000159658|transcript|ENST00000481623.2|retained_intron|4/6|n.869-335T>C||||||,G|intron_variant|MODIFIER|EFCAB14-AS1|ENSG00000228237|transcript|ENST00000442839.5|pseudogene|1/2|n.185-1736A>G||||||,G|intron_variant|MODIFIER|EFCAB14-AS1|ENSG00000228237|transcript|ENST00000418985.1|pseudogene|2/3|n.177-1736A>G||||||,G|intron_variant|MODIFIER|EFCAB14|ENSG00000159658|transcript|ENST00000487741.6|nonsense_mediated_decay|3/5|n.*2+146T>C||||||,G|intron_variant|MODIFIER|EFCAB14|ENSG00000159658|transcript|ENST00000484461.2|retained_intron|8/8|n.2127-335T>C||||||,G|intron_variant|MODIFIER|EFCAB14|ENSG00000159658|transcript|ENST00000674268.1|nonsense_mediated_decay|8/10|n.*734-335T>C||||||,G|intron_variant|MODIFIER|EFCAB14|ENSG00000159658|transcript|ENST00000672422.1|protein_coding|8/10|n.1075-335T>C||||||,G|intron_variant|MODIFIER|EFCAB14|ENSG00000159658|transcript|ENST00000674435.1|protein_coding|7/9|n.883-335T>C||||||,G|intron_variant|MODIFIER|EFCAB14|ENSG00000159658|transcript|ENST00000674263.1|protein_coding|8/11|n.1075-335T>C||||||,G|intron_variant|MODIFIER|EFCAB14|ENSG00000159658|transcript|ENST00000672746.2|protein_coding|8/10|n.1168-335T>C||||||,G|intron_variant|MODIFIER|EFCAB14|ENSG00000159658|transcript|ENST00000674415.1|protein_coding|8/9|n.1075-335T>C||||||,G|non_coding_transcript_exon_variant|MODIFIER|EFCAB14|ENSG00000159658|transcript|ENST00000459797.2|retained_intron|8/9|n.3957T>C||||||,G|non_coding_transcript_exon_variant|MODIFIER|EFCAB14|ENSG00000159658|transcript|ENST00000674495.1|retained_intron|8/10|n.3957T>C||||||	EF-hand calcium binding domain 14 ; EFCAB14 antisense RNA 1
19132	1_46686154_T_C	0.490196078431373	0	0	C|intron_variant|MODIFIER|EFCAB14|ENSG00000159658|transcript|ENST00000371933.8|protein_coding|8/10|n.1074+630A>G||||||,C|intron_variant|MODIFIER|EFCAB14|ENSG00000159658|transcript|ENST00000479745.6|retained_intron|6/8|n.4634+630A>G||||||,C|intron_variant|MODIFIER|EFCAB14|ENSG00000159658|transcript|ENST00000481623.2|retained_intron|4/6|n.868+630A>G||||||,C|intron_variant|MODIFIER|EFCAB14-AS1|ENSG00000228237|transcript|ENST00000442839.5|pseudogene|1/2|n.185-519T>C||||||,C|intron_variant|MODIFIER|EFCAB14-AS1|ENSG00000228237|transcript|ENST00000418985.1|pseudogene|2/3|n.177-519T>C||||||,C|intron_variant|MODIFIER|EFCAB14|ENSG00000159658|transcript|ENST00000487741.6|nonsense_mediated_decay|2/5|n.135+630A>G||||||,C|intron_variant|MODIFIER|EFCAB14|ENSG00000159658|transcript|ENST00000484461.2|retained_intron|8/8|n.2126+630A>G||||||,C|intron_variant|MODIFIER|EFCAB14|ENSG00000159658|transcript|ENST00000674268.1|nonsense_mediated_decay|8/10|n.*733+630A>G||||||,C|intron_variant|MODIFIER|EFCAB14|ENSG00000159658|transcript|ENST00000672422.1|protein_coding|8/10|n.1074+630A>G||||||,C|intron_variant|MODIFIER|EFCAB14|ENSG00000159658|transcript|ENST00000674435.1|protein_coding|7/9|n.882+630A>G||||||,C|intron_variant|MODIFIER|EFCAB14|ENSG00000159658|transcript|ENST00000674263.1|protein_coding|8/11|n.1074+630A>G||||||,C|intron_variant|MODIFIER|EFCAB14|ENSG00000159658|transcript|ENST00000672746.2|protein_coding|8/10|n.1167+630A>G||||||,C|intron_variant|MODIFIER|EFCAB14|ENSG00000159658|transcript|ENST00000674415.1|protein_coding|8/9|n.1074+630A>G||||||,C|non_coding_transcript_exon_variant|MODIFIER|EFCAB14|ENSG00000159658|transcript|ENST00000459797.2|retained_intron|8/9|n.2740A>G||||||,C|non_coding_transcript_exon_variant|MODIFIER|EFCAB14|ENSG00000159658|transcript|ENST00000674495.1|retained_intron|8/10|n.2740A>G||||||	EF-hand calcium binding domain 14 ; EFCAB14 antisense RNA 1
19133	1_46688600_C_T	0.344827586206897	0	0	T|intron_variant|MODIFIER|EFCAB14|ENSG00000159658|transcript|ENST00000371933.8|protein_coding|6/10|n.796-56G>A||||||,T|intron_variant|MODIFIER|EFCAB14|ENSG00000159658|transcript|ENST00000481623.2|retained_intron|2/6|n.590-56G>A||||||,T|intron_variant|MODIFIER|EFCAB14-AS1|ENSG00000228237|transcript|ENST00000442839.5|pseudogene|2/2|n.275+1837C>T||||||,T|intron_variant|MODIFIER|EFCAB14-AS1|ENSG00000228237|transcript|ENST00000418985.1|pseudogene|3/3|n.267+1837C>T||||||,T|intron_variant|MODIFIER|EFCAB14|ENSG00000159658|transcript|ENST00000487741.6|nonsense_mediated_decay|1/5|n.48+987G>A||||||,T|intron_variant|MODIFIER|EFCAB14|ENSG00000159658|transcript|ENST00000459797.2|retained_intron|6/8|n.1832-56G>A||||||,T|intron_variant|MODIFIER|EFCAB14|ENSG00000159658|transcript|ENST00000484461.2|retained_intron|6/8|n.1848-56G>A||||||,T|intron_variant|MODIFIER|EFCAB14|ENSG00000159658|transcript|ENST00000674268.1|nonsense_mediated_decay|6/10|n.*455-56G>A||||||,T|intron_variant|MODIFIER|EFCAB14|ENSG00000159658|transcript|ENST00000672422.1|protein_coding|6/10|n.796-56G>A||||||,T|intron_variant|MODIFIER|EFCAB14|ENSG00000159658|transcript|ENST00000674435.1|protein_coding|6/9|n.795+987G>A||||||,T|intron_variant|MODIFIER|EFCAB14|ENSG00000159658|transcript|ENST00000674495.1|retained_intron|6/9|n.1832-56G>A||||||,T|intron_variant|MODIFIER|EFCAB14|ENSG00000159658|transcript|ENST00000674263.1|protein_coding|6/11|n.796-56G>A||||||,T|intron_variant|MODIFIER|EFCAB14|ENSG00000159658|transcript|ENST00000672746.2|protein_coding|6/10|n.889-56G>A||||||,T|intron_variant|MODIFIER|EFCAB14|ENSG00000159658|transcript|ENST00000674415.1|protein_coding|6/9|n.796-56G>A||||||,T|non_coding_transcript_exon_variant|MODIFIER|EFCAB14|ENSG00000159658|transcript|ENST00000479745.6|retained_intron|6/9|n.2818G>A||||||	EF-hand calcium binding domain 14 ; EFCAB14 antisense RNA 1
19134	1_46689790_G_A	0.5	0	0	A|intron_variant|MODIFIER|EFCAB14|ENSG00000159658|transcript|ENST00000371933.8|protein_coding|5/10|n.691-99C>T||||||,A|intron_variant|MODIFIER|EFCAB14|ENSG00000159658|transcript|ENST00000479745.6|retained_intron|5/8|n.1727-99C>T||||||,A|intron_variant|MODIFIER|EFCAB14|ENSG00000159658|transcript|ENST00000481623.2|retained_intron|1/6|n.485-99C>T||||||,A|intron_variant|MODIFIER|EFCAB14-AS1|ENSG00000228237|transcript|ENST00000442839.5|pseudogene|2/2|n.276-2084G>A||||||,A|intron_variant|MODIFIER|EFCAB14-AS1|ENSG00000228237|transcript|ENST00000418985.1|pseudogene|3/3|n.268-2084G>A||||||,A|intron_variant|MODIFIER|EFCAB14|ENSG00000159658|transcript|ENST00000459797.2|retained_intron|5/8|n.1727-99C>T||||||,A|intron_variant|MODIFIER|EFCAB14|ENSG00000159658|transcript|ENST00000484461.2|retained_intron|5/8|n.1743-99C>T||||||,A|intron_variant|MODIFIER|EFCAB14|ENSG00000159658|transcript|ENST00000674268.1|nonsense_mediated_decay|5/10|n.*350-99C>T||||||,A|intron_variant|MODIFIER|EFCAB14|ENSG00000159658|transcript|ENST00000672422.1|protein_coding|5/10|n.691-99C>T||||||,A|intron_variant|MODIFIER|EFCAB14|ENSG00000159658|transcript|ENST00000674435.1|protein_coding|5/9|n.691-99C>T||||||,A|intron_variant|MODIFIER|EFCAB14|ENSG00000159658|transcript|ENST00000674495.1|retained_intron|5/9|n.1727-99C>T||||||,A|intron_variant|MODIFIER|EFCAB14|ENSG00000159658|transcript|ENST00000674263.1|protein_coding|5/11|n.691-99C>T||||||,A|intron_variant|MODIFIER|EFCAB14|ENSG00000159658|transcript|ENST00000672746.2|protein_coding|5/10|n.784-99C>T||||||,A|intron_variant|MODIFIER|EFCAB14|ENSG00000159658|transcript|ENST00000674415.1|protein_coding|5/9|n.691-99C>T||||||	EF-hand calcium binding domain 14 ; EFCAB14 antisense RNA 1
19135	1_46691589_G_C	0.418604651162791	0	0	C|intron_variant|MODIFIER|EFCAB14|ENSG00000159658|transcript|ENST00000371933.8|protein_coding|5/10|n.690+238C>G||||||,C|intron_variant|MODIFIER|EFCAB14|ENSG00000159658|transcript|ENST00000479745.6|retained_intron|5/8|n.1726+238C>G||||||,C|intron_variant|MODIFIER|EFCAB14|ENSG00000159658|transcript|ENST00000481623.2|retained_intron|1/6|n.484+238C>G||||||,C|intron_variant|MODIFIER|EFCAB14-AS1|ENSG00000228237|transcript|ENST00000442839.5|pseudogene|2/2|n.276-285G>C||||||,C|intron_variant|MODIFIER|EFCAB14-AS1|ENSG00000228237|transcript|ENST00000418985.1|pseudogene|3/3|n.268-285G>C||||||,C|intron_variant|MODIFIER|EFCAB14|ENSG00000159658|transcript|ENST00000459797.2|retained_intron|5/8|n.1726+238C>G||||||,C|intron_variant|MODIFIER|EFCAB14|ENSG00000159658|transcript|ENST00000484461.2|retained_intron|5/8|n.1742+238C>G||||||,C|intron_variant|MODIFIER|EFCAB14|ENSG00000159658|transcript|ENST00000674268.1|nonsense_mediated_decay|5/10|n.*349+238C>G||||||,C|intron_variant|MODIFIER|EFCAB14|ENSG00000159658|transcript|ENST00000672422.1|protein_coding|5/10|n.690+238C>G||||||,C|intron_variant|MODIFIER|EFCAB14|ENSG00000159658|transcript|ENST00000674435.1|protein_coding|5/9|n.690+238C>G||||||,C|intron_variant|MODIFIER|EFCAB14|ENSG00000159658|transcript|ENST00000674495.1|retained_intron|5/9|n.1726+238C>G||||||,C|intron_variant|MODIFIER|EFCAB14|ENSG00000159658|transcript|ENST00000674263.1|protein_coding|5/11|n.690+238C>G||||||,C|intron_variant|MODIFIER|EFCAB14|ENSG00000159658|transcript|ENST00000672746.2|protein_coding|5/10|n.783+238C>G||||||,C|intron_variant|MODIFIER|EFCAB14|ENSG00000159658|transcript|ENST00000674415.1|protein_coding|5/9|n.690+238C>G||||||	EF-hand calcium binding domain 14 ; EFCAB14 antisense RNA 1
19136	1_46692977_C_T	0.591836734693878	0	0	T|intron_variant|MODIFIER|EFCAB14|ENSG00000159658|transcript|ENST00000371933.8|protein_coding|4/10|n.580-1040G>A||||||,T|intron_variant|MODIFIER|EFCAB14|ENSG00000159658|transcript|ENST00000479745.6|retained_intron|4/8|n.1616-1040G>A||||||,T|intron_variant|MODIFIER|EFCAB14|ENSG00000159658|transcript|ENST00000459797.2|retained_intron|4/8|n.1616-1040G>A||||||,T|intron_variant|MODIFIER|EFCAB14|ENSG00000159658|transcript|ENST00000484461.2|retained_intron|4/8|n.1632-1040G>A||||||,T|intron_variant|MODIFIER|EFCAB14|ENSG00000159658|transcript|ENST00000674268.1|nonsense_mediated_decay|4/10|n.*239-1040G>A||||||,T|intron_variant|MODIFIER|EFCAB14|ENSG00000159658|transcript|ENST00000672422.1|protein_coding|4/10|n.580-1040G>A||||||,T|intron_variant|MODIFIER|EFCAB14|ENSG00000159658|transcript|ENST00000674435.1|protein_coding|4/9|n.580-1040G>A||||||,T|intron_variant|MODIFIER|EFCAB14|ENSG00000159658|transcript|ENST00000674495.1|retained_intron|4/9|n.1616-1040G>A||||||,T|intron_variant|MODIFIER|EFCAB14|ENSG00000159658|transcript|ENST00000674263.1|protein_coding|4/11|n.580-1040G>A||||||,T|intron_variant|MODIFIER|EFCAB14|ENSG00000159658|transcript|ENST00000672746.2|protein_coding|4/10|n.673-1040G>A||||||,T|intron_variant|MODIFIER|EFCAB14|ENSG00000159658|transcript|ENST00000674415.1|protein_coding|4/9|n.580-1040G>A||||||	EF-hand calcium binding domain 14
19137	1_46693023_C_T	0.527777777777778	0	0	T|intron_variant|MODIFIER|EFCAB14|ENSG00000159658|transcript|ENST00000371933.8|protein_coding|4/10|n.580-1086G>A||||||,T|intron_variant|MODIFIER|EFCAB14|ENSG00000159658|transcript|ENST00000479745.6|retained_intron|4/8|n.1616-1086G>A||||||,T|intron_variant|MODIFIER|EFCAB14|ENSG00000159658|transcript|ENST00000459797.2|retained_intron|4/8|n.1616-1086G>A||||||,T|intron_variant|MODIFIER|EFCAB14|ENSG00000159658|transcript|ENST00000484461.2|retained_intron|4/8|n.1632-1086G>A||||||,T|intron_variant|MODIFIER|EFCAB14|ENSG00000159658|transcript|ENST00000674268.1|nonsense_mediated_decay|4/10|n.*239-1086G>A||||||,T|intron_variant|MODIFIER|EFCAB14|ENSG00000159658|transcript|ENST00000672422.1|protein_coding|4/10|n.580-1086G>A||||||,T|intron_variant|MODIFIER|EFCAB14|ENSG00000159658|transcript|ENST00000674435.1|protein_coding|4/9|n.580-1086G>A||||||,T|intron_variant|MODIFIER|EFCAB14|ENSG00000159658|transcript|ENST00000674495.1|retained_intron|4/9|n.1616-1086G>A||||||,T|intron_variant|MODIFIER|EFCAB14|ENSG00000159658|transcript|ENST00000674263.1|protein_coding|4/11|n.580-1086G>A||||||,T|intron_variant|MODIFIER|EFCAB14|ENSG00000159658|transcript|ENST00000672746.2|protein_coding|4/10|n.673-1086G>A||||||,T|intron_variant|MODIFIER|EFCAB14|ENSG00000159658|transcript|ENST00000674415.1|protein_coding|4/9|n.580-1086G>A||||||	EF-hand calcium binding domain 14
19138	1_46695603_G_A	0.6	0	0	A|intron_variant|MODIFIER|EFCAB14|ENSG00000159658|transcript|ENST00000371933.8|protein_coding|4/10|n.579+948C>T||||||,A|intron_variant|MODIFIER|EFCAB14|ENSG00000159658|transcript|ENST00000479745.6|retained_intron|4/8|n.1615+948C>T||||||,A|intron_variant|MODIFIER|EFCAB14|ENSG00000159658|transcript|ENST00000459797.2|retained_intron|4/8|n.1615+948C>T||||||,A|intron_variant|MODIFIER|EFCAB14|ENSG00000159658|transcript|ENST00000484461.2|retained_intron|4/8|n.1631+948C>T||||||,A|intron_variant|MODIFIER|EFCAB14|ENSG00000159658|transcript|ENST00000674268.1|nonsense_mediated_decay|4/10|n.*238+948C>T||||||,A|intron_variant|MODIFIER|EFCAB14|ENSG00000159658|transcript|ENST00000672422.1|protein_coding|4/10|n.579+948C>T||||||,A|intron_variant|MODIFIER|EFCAB14|ENSG00000159658|transcript|ENST00000674435.1|protein_coding|4/9|n.579+948C>T||||||,A|intron_variant|MODIFIER|EFCAB14|ENSG00000159658|transcript|ENST00000674495.1|retained_intron|4/9|n.1615+948C>T||||||,A|intron_variant|MODIFIER|EFCAB14|ENSG00000159658|transcript|ENST00000674263.1|protein_coding|4/11|n.579+948C>T||||||,A|intron_variant|MODIFIER|EFCAB14|ENSG00000159658|transcript|ENST00000672746.2|protein_coding|4/10|n.672+948C>T||||||,A|intron_variant|MODIFIER|EFCAB14|ENSG00000159658|transcript|ENST00000674415.1|protein_coding|4/9|n.579+948C>T||||||,A|non_coding_transcript_exon_variant|MODIFIER|EFCAB14|ENSG00000159658|transcript|ENST00000674302.1|retained_intron|4/4|n.2586C>T||||||	EF-hand calcium binding domain 14
19139	1_46697426_T_C	0.977777777777778	1	1	C|intron_variant|MODIFIER|EFCAB14|ENSG00000159658|transcript|ENST00000371933.8|protein_coding|3/10|n.481-777A>G||||||,C|intron_variant|MODIFIER|EFCAB14|ENSG00000159658|transcript|ENST00000479745.6|retained_intron|3/8|n.1517-777A>G||||||,C|intron_variant|MODIFIER|EFCAB14|ENSG00000159658|transcript|ENST00000459797.2|retained_intron|3/8|n.1517-777A>G||||||,C|intron_variant|MODIFIER|EFCAB14|ENSG00000159658|transcript|ENST00000484461.2|retained_intron|3/8|n.1533-777A>G||||||,C|intron_variant|MODIFIER|EFCAB14|ENSG00000159658|transcript|ENST00000674268.1|nonsense_mediated_decay|3/10|n.*140-777A>G||||||,C|intron_variant|MODIFIER|EFCAB14|ENSG00000159658|transcript|ENST00000672422.1|protein_coding|3/10|n.481-777A>G||||||,C|intron_variant|MODIFIER|EFCAB14|ENSG00000159658|transcript|ENST00000674435.1|protein_coding|3/9|n.481-777A>G||||||,C|intron_variant|MODIFIER|EFCAB14|ENSG00000159658|transcript|ENST00000674495.1|retained_intron|3/9|n.1517-777A>G||||||,C|intron_variant|MODIFIER|EFCAB14|ENSG00000159658|transcript|ENST00000674263.1|protein_coding|3/11|n.481-777A>G||||||,C|intron_variant|MODIFIER|EFCAB14|ENSG00000159658|transcript|ENST00000672746.2|protein_coding|3/10|n.574-777A>G||||||,C|intron_variant|MODIFIER|EFCAB14|ENSG00000159658|transcript|ENST00000674415.1|protein_coding|3/9|n.481-777A>G||||||,C|intron_variant|MODIFIER|EFCAB14|ENSG00000159658|transcript|ENST00000674302.1|retained_intron|3/3|n.1540-777A>G||||||	EF-hand calcium binding domain 14
19140	1_46698934_A_C	0.261904761904762	0	0	C|intron_variant|MODIFIER|EFCAB14|ENSG00000159658|transcript|ENST00000371933.8|protein_coding|3/10|n.481-2285T>G||||||,C|intron_variant|MODIFIER|EFCAB14|ENSG00000159658|transcript|ENST00000479745.6|retained_intron|3/8|n.1517-2285T>G||||||,C|intron_variant|MODIFIER|EFCAB14|ENSG00000159658|transcript|ENST00000459797.2|retained_intron|3/8|n.1517-2285T>G||||||,C|intron_variant|MODIFIER|EFCAB14|ENSG00000159658|transcript|ENST00000484461.2|retained_intron|3/8|n.1533-2285T>G||||||,C|intron_variant|MODIFIER|EFCAB14|ENSG00000159658|transcript|ENST00000674268.1|nonsense_mediated_decay|3/10|n.*140-2285T>G||||||,C|intron_variant|MODIFIER|EFCAB14|ENSG00000159658|transcript|ENST00000672422.1|protein_coding|3/10|n.481-2285T>G||||||,C|intron_variant|MODIFIER|EFCAB14|ENSG00000159658|transcript|ENST00000674435.1|protein_coding|3/9|n.481-2285T>G||||||,C|intron_variant|MODIFIER|EFCAB14|ENSG00000159658|transcript|ENST00000674495.1|retained_intron|3/9|n.1517-2285T>G||||||,C|intron_variant|MODIFIER|EFCAB14|ENSG00000159658|transcript|ENST00000674263.1|protein_coding|3/11|n.481-2285T>G||||||,C|intron_variant|MODIFIER|EFCAB14|ENSG00000159658|transcript|ENST00000672746.2|protein_coding|3/10|n.574-2285T>G||||||,C|intron_variant|MODIFIER|EFCAB14|ENSG00000159658|transcript|ENST00000674415.1|protein_coding|3/9|n.481-2285T>G||||||,C|intron_variant|MODIFIER|EFCAB14|ENSG00000159658|transcript|ENST00000674302.1|retained_intron|3/3|n.1540-2285T>G||||||	EF-hand calcium binding domain 14
19141	1_46699929_C_T	0.5	0	0	T|intron_variant|MODIFIER|EFCAB14|ENSG00000159658|transcript|ENST00000371933.8|protein_coding|3/10|n.481-3280G>A||||||,T|intron_variant|MODIFIER|EFCAB14|ENSG00000159658|transcript|ENST00000479745.6|retained_intron|3/8|n.1517-3280G>A||||||,T|intron_variant|MODIFIER|EFCAB14|ENSG00000159658|transcript|ENST00000459797.2|retained_intron|3/8|n.1517-3280G>A||||||,T|intron_variant|MODIFIER|EFCAB14|ENSG00000159658|transcript|ENST00000484461.2|retained_intron|3/8|n.1533-3280G>A||||||,T|intron_variant|MODIFIER|EFCAB14|ENSG00000159658|transcript|ENST00000674268.1|nonsense_mediated_decay|3/10|n.*140-3280G>A||||||,T|intron_variant|MODIFIER|EFCAB14|ENSG00000159658|transcript|ENST00000672422.1|protein_coding|3/10|n.481-3280G>A||||||,T|intron_variant|MODIFIER|EFCAB14|ENSG00000159658|transcript|ENST00000674435.1|protein_coding|3/9|n.481-3280G>A||||||,T|intron_variant|MODIFIER|EFCAB14|ENSG00000159658|transcript|ENST00000674495.1|retained_intron|3/9|n.1517-3280G>A||||||,T|intron_variant|MODIFIER|EFCAB14|ENSG00000159658|transcript|ENST00000674263.1|protein_coding|3/11|n.481-3280G>A||||||,T|intron_variant|MODIFIER|EFCAB14|ENSG00000159658|transcript|ENST00000672746.2|protein_coding|3/10|n.574-3280G>A||||||,T|intron_variant|MODIFIER|EFCAB14|ENSG00000159658|transcript|ENST00000674415.1|protein_coding|3/9|n.481-3280G>A||||||,T|intron_variant|MODIFIER|EFCAB14|ENSG00000159658|transcript|ENST00000674302.1|retained_intron|3/3|n.1540-3280G>A||||||	EF-hand calcium binding domain 14
19142	1_46700057_C_T	1	1	1	T|intron_variant|MODIFIER|EFCAB14|ENSG00000159658|transcript|ENST00000371933.8|protein_coding|3/10|n.481-3408G>A||||||,T|intron_variant|MODIFIER|EFCAB14|ENSG00000159658|transcript|ENST00000479745.6|retained_intron|3/8|n.1517-3408G>A||||||,T|intron_variant|MODIFIER|EFCAB14|ENSG00000159658|transcript|ENST00000459797.2|retained_intron|3/8|n.1517-3408G>A||||||,T|intron_variant|MODIFIER|EFCAB14|ENSG00000159658|transcript|ENST00000484461.2|retained_intron|3/8|n.1533-3408G>A||||||,T|intron_variant|MODIFIER|EFCAB14|ENSG00000159658|transcript|ENST00000674268.1|nonsense_mediated_decay|3/10|n.*140-3408G>A||||||,T|intron_variant|MODIFIER|EFCAB14|ENSG00000159658|transcript|ENST00000672422.1|protein_coding|3/10|n.481-3408G>A||||||,T|intron_variant|MODIFIER|EFCAB14|ENSG00000159658|transcript|ENST00000674435.1|protein_coding|3/9|n.481-3408G>A||||||,T|intron_variant|MODIFIER|EFCAB14|ENSG00000159658|transcript|ENST00000674495.1|retained_intron|3/9|n.1517-3408G>A||||||,T|intron_variant|MODIFIER|EFCAB14|ENSG00000159658|transcript|ENST00000674263.1|protein_coding|3/11|n.481-3408G>A||||||,T|intron_variant|MODIFIER|EFCAB14|ENSG00000159658|transcript|ENST00000672746.2|protein_coding|3/10|n.574-3408G>A||||||,T|intron_variant|MODIFIER|EFCAB14|ENSG00000159658|transcript|ENST00000674415.1|protein_coding|3/9|n.481-3408G>A||||||,T|intron_variant|MODIFIER|EFCAB14|ENSG00000159658|transcript|ENST00000674302.1|retained_intron|3/3|n.1540-3408G>A||||||	EF-hand calcium binding domain 14
19143	1_46701249_T_C	1	1	1	C|intron_variant|MODIFIER|EFCAB14|ENSG00000159658|transcript|ENST00000371933.8|protein_coding|3/10|n.481-4600A>G||||||,C|intron_variant|MODIFIER|EFCAB14|ENSG00000159658|transcript|ENST00000479745.6|retained_intron|3/8|n.1517-4600A>G||||||,C|intron_variant|MODIFIER|EFCAB14|ENSG00000159658|transcript|ENST00000459797.2|retained_intron|3/8|n.1517-4600A>G||||||,C|intron_variant|MODIFIER|EFCAB14|ENSG00000159658|transcript|ENST00000484461.2|retained_intron|3/8|n.1533-4600A>G||||||,C|intron_variant|MODIFIER|EFCAB14|ENSG00000159658|transcript|ENST00000674268.1|nonsense_mediated_decay|3/10|n.*140-4600A>G||||||,C|intron_variant|MODIFIER|EFCAB14|ENSG00000159658|transcript|ENST00000672422.1|protein_coding|3/10|n.481-4600A>G||||||,C|intron_variant|MODIFIER|EFCAB14|ENSG00000159658|transcript|ENST00000674435.1|protein_coding|3/9|n.481-4600A>G||||||,C|intron_variant|MODIFIER|EFCAB14|ENSG00000159658|transcript|ENST00000674495.1|retained_intron|3/9|n.1517-4600A>G||||||,C|intron_variant|MODIFIER|EFCAB14|ENSG00000159658|transcript|ENST00000674263.1|protein_coding|3/11|n.481-4600A>G||||||,C|intron_variant|MODIFIER|EFCAB14|ENSG00000159658|transcript|ENST00000672746.2|protein_coding|3/10|n.574-4600A>G||||||,C|intron_variant|MODIFIER|EFCAB14|ENSG00000159658|transcript|ENST00000674415.1|protein_coding|3/9|n.481-4600A>G||||||,C|intron_variant|MODIFIER|EFCAB14|ENSG00000159658|transcript|ENST00000674302.1|retained_intron|3/3|n.1540-4600A>G||||||	EF-hand calcium binding domain 14
19144	1_46701566_C_T	0.363636363636364	0	0	T|intron_variant|MODIFIER|EFCAB14|ENSG00000159658|transcript|ENST00000371933.8|protein_coding|3/10|n.481-4917G>A||||||,T|intron_variant|MODIFIER|EFCAB14|ENSG00000159658|transcript|ENST00000479745.6|retained_intron|3/8|n.1517-4917G>A||||||,T|intron_variant|MODIFIER|EFCAB14|ENSG00000159658|transcript|ENST00000459797.2|retained_intron|3/8|n.1517-4917G>A||||||,T|intron_variant|MODIFIER|EFCAB14|ENSG00000159658|transcript|ENST00000484461.2|retained_intron|3/8|n.1533-4917G>A||||||,T|intron_variant|MODIFIER|EFCAB14|ENSG00000159658|transcript|ENST00000674268.1|nonsense_mediated_decay|3/10|n.*140-4917G>A||||||,T|intron_variant|MODIFIER|EFCAB14|ENSG00000159658|transcript|ENST00000672422.1|protein_coding|3/10|n.481-4917G>A||||||,T|intron_variant|MODIFIER|EFCAB14|ENSG00000159658|transcript|ENST00000674435.1|protein_coding|3/9|n.481-4917G>A||||||,T|intron_variant|MODIFIER|EFCAB14|ENSG00000159658|transcript|ENST00000674495.1|retained_intron|3/9|n.1517-4917G>A||||||,T|intron_variant|MODIFIER|EFCAB14|ENSG00000159658|transcript|ENST00000674263.1|protein_coding|3/11|n.481-4917G>A||||||,T|intron_variant|MODIFIER|EFCAB14|ENSG00000159658|transcript|ENST00000672746.2|protein_coding|3/10|n.574-4917G>A||||||,T|intron_variant|MODIFIER|EFCAB14|ENSG00000159658|transcript|ENST00000674415.1|protein_coding|3/9|n.481-4917G>A||||||,T|intron_variant|MODIFIER|EFCAB14|ENSG00000159658|transcript|ENST00000674302.1|retained_intron|3/3|n.1540-4917G>A||||||	EF-hand calcium binding domain 14
19145	1_46701606_T_C	0.414634146341463	0	0	C|intron_variant|MODIFIER|EFCAB14|ENSG00000159658|transcript|ENST00000371933.8|protein_coding|3/10|n.481-4957A>G||||||,C|intron_variant|MODIFIER|EFCAB14|ENSG00000159658|transcript|ENST00000479745.6|retained_intron|3/8|n.1517-4957A>G||||||,C|intron_variant|MODIFIER|EFCAB14|ENSG00000159658|transcript|ENST00000459797.2|retained_intron|3/8|n.1517-4957A>G||||||,C|intron_variant|MODIFIER|EFCAB14|ENSG00000159658|transcript|ENST00000484461.2|retained_intron|3/8|n.1533-4957A>G||||||,C|intron_variant|MODIFIER|EFCAB14|ENSG00000159658|transcript|ENST00000674268.1|nonsense_mediated_decay|3/10|n.*140-4957A>G||||||,C|intron_variant|MODIFIER|EFCAB14|ENSG00000159658|transcript|ENST00000672422.1|protein_coding|3/10|n.481-4957A>G||||||,C|intron_variant|MODIFIER|EFCAB14|ENSG00000159658|transcript|ENST00000674435.1|protein_coding|3/9|n.481-4957A>G||||||,C|intron_variant|MODIFIER|EFCAB14|ENSG00000159658|transcript|ENST00000674495.1|retained_intron|3/9|n.1517-4957A>G||||||,C|intron_variant|MODIFIER|EFCAB14|ENSG00000159658|transcript|ENST00000674263.1|protein_coding|3/11|n.481-4957A>G||||||,C|intron_variant|MODIFIER|EFCAB14|ENSG00000159658|transcript|ENST00000672746.2|protein_coding|3/10|n.574-4957A>G||||||,C|intron_variant|MODIFIER|EFCAB14|ENSG00000159658|transcript|ENST00000674415.1|protein_coding|3/9|n.481-4957A>G||||||,C|intron_variant|MODIFIER|EFCAB14|ENSG00000159658|transcript|ENST00000674302.1|retained_intron|3/3|n.1540-4957A>G||||||	EF-hand calcium binding domain 14
19146	1_46705560_C_T	0.486486486486487	0	0	T|intron_variant|MODIFIER|EFCAB14|ENSG00000159658|transcript|ENST00000371933.8|protein_coding|3/10|n.480+2346G>A||||||,T|intron_variant|MODIFIER|EFCAB14|ENSG00000159658|transcript|ENST00000479745.6|retained_intron|3/8|n.1516+2346G>A||||||,T|intron_variant|MODIFIER|EFCAB14|ENSG00000159658|transcript|ENST00000459797.2|retained_intron|3/8|n.1516+2346G>A||||||,T|intron_variant|MODIFIER|EFCAB14|ENSG00000159658|transcript|ENST00000484461.2|retained_intron|3/8|n.1532+2346G>A||||||,T|intron_variant|MODIFIER|EFCAB14|ENSG00000159658|transcript|ENST00000674268.1|nonsense_mediated_decay|3/10|n.*139+2346G>A||||||,T|intron_variant|MODIFIER|EFCAB14|ENSG00000159658|transcript|ENST00000672422.1|protein_coding|3/10|n.480+2346G>A||||||,T|intron_variant|MODIFIER|EFCAB14|ENSG00000159658|transcript|ENST00000674435.1|protein_coding|3/9|n.480+2346G>A||||||,T|intron_variant|MODIFIER|EFCAB14|ENSG00000159658|transcript|ENST00000674495.1|retained_intron|3/9|n.1516+2346G>A||||||,T|intron_variant|MODIFIER|EFCAB14|ENSG00000159658|transcript|ENST00000674263.1|protein_coding|3/11|n.480+2346G>A||||||,T|intron_variant|MODIFIER|EFCAB14|ENSG00000159658|transcript|ENST00000672746.2|protein_coding|3/10|n.573+2346G>A||||||,T|intron_variant|MODIFIER|EFCAB14|ENSG00000159658|transcript|ENST00000674415.1|protein_coding|3/9|n.480+2346G>A||||||,T|intron_variant|MODIFIER|EFCAB14|ENSG00000159658|transcript|ENST00000674302.1|retained_intron|3/3|n.1539+2346G>A||||||	EF-hand calcium binding domain 14
19147	1_46706763_C_A	0.444444444444444	0	0	A|intron_variant|MODIFIER|EFCAB14|ENSG00000159658|transcript|ENST00000371933.8|protein_coding|3/10|n.480+1143G>T||||||,A|intron_variant|MODIFIER|EFCAB14|ENSG00000159658|transcript|ENST00000479745.6|retained_intron|3/8|n.1516+1143G>T||||||,A|intron_variant|MODIFIER|EFCAB14|ENSG00000159658|transcript|ENST00000459797.2|retained_intron|3/8|n.1516+1143G>T||||||,A|intron_variant|MODIFIER|EFCAB14|ENSG00000159658|transcript|ENST00000484461.2|retained_intron|3/8|n.1532+1143G>T||||||,A|intron_variant|MODIFIER|EFCAB14|ENSG00000159658|transcript|ENST00000674268.1|nonsense_mediated_decay|3/10|n.*139+1143G>T||||||,A|intron_variant|MODIFIER|EFCAB14|ENSG00000159658|transcript|ENST00000672422.1|protein_coding|3/10|n.480+1143G>T||||||,A|intron_variant|MODIFIER|EFCAB14|ENSG00000159658|transcript|ENST00000674435.1|protein_coding|3/9|n.480+1143G>T||||||,A|intron_variant|MODIFIER|EFCAB14|ENSG00000159658|transcript|ENST00000674495.1|retained_intron|3/9|n.1516+1143G>T||||||,A|intron_variant|MODIFIER|EFCAB14|ENSG00000159658|transcript|ENST00000674263.1|protein_coding|3/11|n.480+1143G>T||||||,A|intron_variant|MODIFIER|EFCAB14|ENSG00000159658|transcript|ENST00000672746.2|protein_coding|3/10|n.573+1143G>T||||||,A|intron_variant|MODIFIER|EFCAB14|ENSG00000159658|transcript|ENST00000674415.1|protein_coding|3/9|n.480+1143G>T||||||,A|intron_variant|MODIFIER|EFCAB14|ENSG00000159658|transcript|ENST00000674302.1|retained_intron|3/3|n.1539+1143G>T||||||	EF-hand calcium binding domain 14
19148	1_46708656_G_A	1	0	1	A|intron_variant|MODIFIER|EFCAB14|ENSG00000159658|transcript|ENST00000371933.8|protein_coding|2/10|n.335-605C>T||||||,A|intron_variant|MODIFIER|EFCAB14|ENSG00000159658|transcript|ENST00000479745.6|retained_intron|2/8|n.1371-605C>T||||||,A|intron_variant|MODIFIER|EFCAB14|ENSG00000159658|transcript|ENST00000459797.2|retained_intron|2/8|n.1371-605C>T||||||,A|intron_variant|MODIFIER|EFCAB14|ENSG00000159658|transcript|ENST00000484461.2|retained_intron|2/8|n.1387-605C>T||||||,A|intron_variant|MODIFIER|EFCAB14|ENSG00000159658|transcript|ENST00000674268.1|nonsense_mediated_decay|2/10|n.339-605C>T||||||,A|intron_variant|MODIFIER|EFCAB14|ENSG00000159658|transcript|ENST00000672422.1|protein_coding|2/10|n.335-605C>T||||||,A|intron_variant|MODIFIER|EFCAB14|ENSG00000159658|transcript|ENST00000674435.1|protein_coding|2/9|n.335-605C>T||||||,A|intron_variant|MODIFIER|EFCAB14|ENSG00000159658|transcript|ENST00000674495.1|retained_intron|2/9|n.1371-605C>T||||||,A|intron_variant|MODIFIER|EFCAB14|ENSG00000159658|transcript|ENST00000674263.1|protein_coding|2/11|n.335-605C>T||||||,A|intron_variant|MODIFIER|EFCAB14|ENSG00000159658|transcript|ENST00000672746.2|protein_coding|2/10|n.428-605C>T||||||,A|intron_variant|MODIFIER|EFCAB14|ENSG00000159658|transcript|ENST00000674415.1|protein_coding|2/9|n.335-605C>T||||||,A|intron_variant|MODIFIER|EFCAB14|ENSG00000159658|transcript|ENST00000674302.1|retained_intron|2/3|n.1394-605C>T||||||,A|intron_variant|MODIFIER|EFCAB14|ENSG00000159658|transcript|ENST00000674331.1|retained_intron|2/2|n.909-605C>T||||||	EF-hand calcium binding domain 14
19149	1_46711146_T_C	0.444444444444444	0	0	C|intron_variant|MODIFIER|EFCAB14|ENSG00000159658|transcript|ENST00000371933.8|protein_coding|2/10|n.335-3095A>G||||||,C|intron_variant|MODIFIER|EFCAB14|ENSG00000159658|transcript|ENST00000479745.6|retained_intron|2/8|n.1371-3095A>G||||||,C|intron_variant|MODIFIER|EFCAB14|ENSG00000159658|transcript|ENST00000459797.2|retained_intron|2/8|n.1371-3095A>G||||||,C|intron_variant|MODIFIER|EFCAB14|ENSG00000159658|transcript|ENST00000484461.2|retained_intron|2/8|n.1387-3095A>G||||||,C|intron_variant|MODIFIER|EFCAB14|ENSG00000159658|transcript|ENST00000674268.1|nonsense_mediated_decay|2/10|n.339-3095A>G||||||,C|intron_variant|MODIFIER|EFCAB14|ENSG00000159658|transcript|ENST00000672422.1|protein_coding|2/10|n.335-3095A>G||||||,C|intron_variant|MODIFIER|EFCAB14|ENSG00000159658|transcript|ENST00000674435.1|protein_coding|2/9|n.335-3095A>G||||||,C|intron_variant|MODIFIER|EFCAB14|ENSG00000159658|transcript|ENST00000674495.1|retained_intron|2/9|n.1371-3095A>G||||||,C|intron_variant|MODIFIER|EFCAB14|ENSG00000159658|transcript|ENST00000674263.1|protein_coding|2/11|n.335-3095A>G||||||,C|intron_variant|MODIFIER|EFCAB14|ENSG00000159658|transcript|ENST00000672746.2|protein_coding|2/10|n.428-3095A>G||||||,C|intron_variant|MODIFIER|EFCAB14|ENSG00000159658|transcript|ENST00000674415.1|protein_coding|2/9|n.335-3095A>G||||||,C|intron_variant|MODIFIER|EFCAB14|ENSG00000159658|transcript|ENST00000674302.1|retained_intron|2/3|n.1394-3095A>G||||||,C|intron_variant|MODIFIER|EFCAB14|ENSG00000159658|transcript|ENST00000674331.1|retained_intron|2/2|n.909-3095A>G||||||	EF-hand calcium binding domain 14
19150	1_46711222_G_A	1	0	0	A|intron_variant|MODIFIER|EFCAB14|ENSG00000159658|transcript|ENST00000371933.8|protein_coding|2/10|n.335-3171C>T||||||,A|intron_variant|MODIFIER|EFCAB14|ENSG00000159658|transcript|ENST00000479745.6|retained_intron|2/8|n.1371-3171C>T||||||,A|intron_variant|MODIFIER|EFCAB14|ENSG00000159658|transcript|ENST00000459797.2|retained_intron|2/8|n.1371-3171C>T||||||,A|intron_variant|MODIFIER|EFCAB14|ENSG00000159658|transcript|ENST00000484461.2|retained_intron|2/8|n.1387-3171C>T||||||,A|intron_variant|MODIFIER|EFCAB14|ENSG00000159658|transcript|ENST00000674268.1|nonsense_mediated_decay|2/10|n.339-3171C>T||||||,A|intron_variant|MODIFIER|EFCAB14|ENSG00000159658|transcript|ENST00000672422.1|protein_coding|2/10|n.335-3171C>T||||||,A|intron_variant|MODIFIER|EFCAB14|ENSG00000159658|transcript|ENST00000674435.1|protein_coding|2/9|n.335-3171C>T||||||,A|intron_variant|MODIFIER|EFCAB14|ENSG00000159658|transcript|ENST00000674495.1|retained_intron|2/9|n.1371-3171C>T||||||,A|intron_variant|MODIFIER|EFCAB14|ENSG00000159658|transcript|ENST00000674263.1|protein_coding|2/11|n.335-3171C>T||||||,A|intron_variant|MODIFIER|EFCAB14|ENSG00000159658|transcript|ENST00000672746.2|protein_coding|2/10|n.428-3171C>T||||||,A|intron_variant|MODIFIER|EFCAB14|ENSG00000159658|transcript|ENST00000674415.1|protein_coding|2/9|n.335-3171C>T||||||,A|intron_variant|MODIFIER|EFCAB14|ENSG00000159658|transcript|ENST00000674302.1|retained_intron|2/3|n.1394-3171C>T||||||,A|intron_variant|MODIFIER|EFCAB14|ENSG00000159658|transcript|ENST00000674331.1|retained_intron|2/2|n.909-3171C>T||||||	EF-hand calcium binding domain 14
19151	1_46712012_G_A	0.533333333333333	1	0.958333333333333	A|intron_variant|MODIFIER|EFCAB14|ENSG00000159658|transcript|ENST00000371933.8|protein_coding|2/10|n.335-3961C>T||||||,A|intron_variant|MODIFIER|EFCAB14|ENSG00000159658|transcript|ENST00000479745.6|retained_intron|2/8|n.1371-3961C>T||||||,A|intron_variant|MODIFIER|EFCAB14|ENSG00000159658|transcript|ENST00000459797.2|retained_intron|2/8|n.1371-3961C>T||||||,A|intron_variant|MODIFIER|EFCAB14|ENSG00000159658|transcript|ENST00000484461.2|retained_intron|2/8|n.1387-3961C>T||||||,A|intron_variant|MODIFIER|EFCAB14|ENSG00000159658|transcript|ENST00000674268.1|nonsense_mediated_decay|2/10|n.339-3961C>T||||||,A|intron_variant|MODIFIER|EFCAB14|ENSG00000159658|transcript|ENST00000672422.1|protein_coding|2/10|n.335-3961C>T||||||,A|intron_variant|MODIFIER|EFCAB14|ENSG00000159658|transcript|ENST00000674435.1|protein_coding|2/9|n.335-3961C>T||||||,A|intron_variant|MODIFIER|EFCAB14|ENSG00000159658|transcript|ENST00000674495.1|retained_intron|2/9|n.1371-3961C>T||||||,A|intron_variant|MODIFIER|EFCAB14|ENSG00000159658|transcript|ENST00000674263.1|protein_coding|2/11|n.335-3961C>T||||||,A|intron_variant|MODIFIER|EFCAB14|ENSG00000159658|transcript|ENST00000672746.2|protein_coding|2/10|n.428-3961C>T||||||,A|intron_variant|MODIFIER|EFCAB14|ENSG00000159658|transcript|ENST00000674415.1|protein_coding|2/9|n.335-3961C>T||||||,A|intron_variant|MODIFIER|EFCAB14|ENSG00000159658|transcript|ENST00000674302.1|retained_intron|2/3|n.1394-3961C>T||||||,A|intron_variant|MODIFIER|EFCAB14|ENSG00000159658|transcript|ENST00000674331.1|retained_intron|2/2|n.909-3961C>T||||||	EF-hand calcium binding domain 14
19152	1_46713638_A_G	1	0	0	G|intron_variant|MODIFIER|EFCAB14|ENSG00000159658|transcript|ENST00000371933.8|protein_coding|2/10|n.334+2657T>C||||||,G|intron_variant|MODIFIER|EFCAB14|ENSG00000159658|transcript|ENST00000479745.6|retained_intron|2/8|n.1370+2657T>C||||||,G|intron_variant|MODIFIER|EFCAB14|ENSG00000159658|transcript|ENST00000459797.2|retained_intron|2/8|n.1370+2657T>C||||||,G|intron_variant|MODIFIER|EFCAB14|ENSG00000159658|transcript|ENST00000484461.2|retained_intron|2/8|n.1386+2657T>C||||||,G|intron_variant|MODIFIER|EFCAB14|ENSG00000159658|transcript|ENST00000674268.1|nonsense_mediated_decay|2/10|n.338+2653T>C||||||,G|intron_variant|MODIFIER|EFCAB14|ENSG00000159658|transcript|ENST00000672422.1|protein_coding|2/10|n.334+2657T>C||||||,G|intron_variant|MODIFIER|EFCAB14|ENSG00000159658|transcript|ENST00000674435.1|protein_coding|2/9|n.334+2657T>C||||||,G|intron_variant|MODIFIER|EFCAB14|ENSG00000159658|transcript|ENST00000674495.1|retained_intron|2/9|n.1370+2657T>C||||||,G|intron_variant|MODIFIER|EFCAB14|ENSG00000159658|transcript|ENST00000674263.1|protein_coding|2/11|n.334+2657T>C||||||,G|intron_variant|MODIFIER|EFCAB14|ENSG00000159658|transcript|ENST00000672746.2|protein_coding|2/10|n.427+2657T>C||||||,G|intron_variant|MODIFIER|EFCAB14|ENSG00000159658|transcript|ENST00000674415.1|protein_coding|2/9|n.334+2657T>C||||||,G|intron_variant|MODIFIER|EFCAB14|ENSG00000159658|transcript|ENST00000674302.1|retained_intron|2/3|n.1393+2657T>C||||||,G|intron_variant|MODIFIER|EFCAB14|ENSG00000159658|transcript|ENST00000674331.1|retained_intron|2/2|n.908+2657T>C||||||	EF-hand calcium binding domain 14
19153	1_46714246_C_G	1	0	0	G|intron_variant|MODIFIER|EFCAB14|ENSG00000159658|transcript|ENST00000371933.8|protein_coding|2/10|n.334+2049G>C||||||,G|intron_variant|MODIFIER|EFCAB14|ENSG00000159658|transcript|ENST00000479745.6|retained_intron|2/8|n.1370+2049G>C||||||,G|intron_variant|MODIFIER|EFCAB14|ENSG00000159658|transcript|ENST00000459797.2|retained_intron|2/8|n.1370+2049G>C||||||,G|intron_variant|MODIFIER|EFCAB14|ENSG00000159658|transcript|ENST00000484461.2|retained_intron|2/8|n.1386+2049G>C||||||,G|intron_variant|MODIFIER|EFCAB14|ENSG00000159658|transcript|ENST00000674268.1|nonsense_mediated_decay|2/10|n.338+2045G>C||||||,G|intron_variant|MODIFIER|EFCAB14|ENSG00000159658|transcript|ENST00000672422.1|protein_coding|2/10|n.334+2049G>C||||||,G|intron_variant|MODIFIER|EFCAB14|ENSG00000159658|transcript|ENST00000674435.1|protein_coding|2/9|n.334+2049G>C||||||,G|intron_variant|MODIFIER|EFCAB14|ENSG00000159658|transcript|ENST00000674495.1|retained_intron|2/9|n.1370+2049G>C||||||,G|intron_variant|MODIFIER|EFCAB14|ENSG00000159658|transcript|ENST00000674263.1|protein_coding|2/11|n.334+2049G>C||||||,G|intron_variant|MODIFIER|EFCAB14|ENSG00000159658|transcript|ENST00000672746.2|protein_coding|2/10|n.427+2049G>C||||||,G|intron_variant|MODIFIER|EFCAB14|ENSG00000159658|transcript|ENST00000674415.1|protein_coding|2/9|n.334+2049G>C||||||,G|intron_variant|MODIFIER|EFCAB14|ENSG00000159658|transcript|ENST00000674302.1|retained_intron|2/3|n.1393+2049G>C||||||,G|intron_variant|MODIFIER|EFCAB14|ENSG00000159658|transcript|ENST00000674331.1|retained_intron|2/2|n.908+2049G>C||||||	EF-hand calcium binding domain 14
19154	1_46716796_G_T	1	1	1	T|intron_variant|MODIFIER|EFCAB14|ENSG00000159658|transcript|ENST00000371933.8|protein_coding|1/10|n.186-353C>A||||||,T|intron_variant|MODIFIER|EFCAB14|ENSG00000159658|transcript|ENST00000479745.6|retained_intron|1/8|n.1222-353C>A||||||,T|intron_variant|MODIFIER|EFCAB14|ENSG00000159658|transcript|ENST00000459797.2|retained_intron|1/8|n.1222-353C>A||||||,T|intron_variant|MODIFIER|EFCAB14|ENSG00000159658|transcript|ENST00000484461.2|retained_intron|1/8|n.1238-353C>A||||||,T|intron_variant|MODIFIER|EFCAB14|ENSG00000159658|transcript|ENST00000674268.1|nonsense_mediated_decay|1/10|n.186-353C>A||||||,T|intron_variant|MODIFIER|EFCAB14|ENSG00000159658|transcript|ENST00000672422.1|protein_coding|1/10|n.186-353C>A||||||,T|intron_variant|MODIFIER|EFCAB14|ENSG00000159658|transcript|ENST00000674435.1|protein_coding|1/9|n.186-353C>A||||||,T|intron_variant|MODIFIER|EFCAB14|ENSG00000159658|transcript|ENST00000674495.1|retained_intron|1/9|n.1222-353C>A||||||,T|intron_variant|MODIFIER|EFCAB14|ENSG00000159658|transcript|ENST00000674263.1|protein_coding|1/11|n.186-353C>A||||||,T|intron_variant|MODIFIER|EFCAB14|ENSG00000159658|transcript|ENST00000672746.2|protein_coding|1/10|n.279-353C>A||||||,T|intron_variant|MODIFIER|EFCAB14|ENSG00000159658|transcript|ENST00000674415.1|protein_coding|1/9|n.186-353C>A||||||,T|intron_variant|MODIFIER|EFCAB14|ENSG00000159658|transcript|ENST00000674302.1|retained_intron|1/3|n.1245-353C>A||||||,T|intron_variant|MODIFIER|EFCAB14|ENSG00000159658|transcript|ENST00000674331.1|retained_intron|1/2|n.760-353C>A||||||	EF-hand calcium binding domain 14
19155	1_46718509_C_T	0.516129032258065	0	0	T|5_prime_UTR_variant|MODIFIER|EFCAB14|ENSG00000159658|transcript|ENST00000371933.8|protein_coding|1/11|n.-422G>A|||||422|,T|5_prime_UTR_variant|MODIFIER|EFCAB14|ENSG00000159658|transcript|ENST00000674268.1|nonsense_mediated_decay|1/11|n.-422G>A|||||422|,T|5_prime_UTR_variant|MODIFIER|EFCAB14|ENSG00000159658|transcript|ENST00000672422.1|protein_coding|1/11|n.-422G>A|||||422|,T|5_prime_UTR_variant|MODIFIER|EFCAB14|ENSG00000159658|transcript|ENST00000674435.1|protein_coding|1/10|n.-422G>A|||||422|,T|5_prime_UTR_variant|MODIFIER|EFCAB14|ENSG00000159658|transcript|ENST00000674263.1|protein_coding|1/12|n.-422G>A|||||422|,T|5_prime_UTR_variant|MODIFIER|EFCAB14|ENSG00000159658|transcript|ENST00000674415.1|protein_coding|1/10|n.-422G>A|||||422|,T|non_coding_transcript_exon_variant|MODIFIER|EFCAB14|ENSG00000159658|transcript|ENST00000371933.8|protein_coding|1/11|n.-422G>A||||||,T|non_coding_transcript_exon_variant|MODIFIER|EFCAB14|ENSG00000159658|transcript|ENST00000479745.6|retained_intron|1/9|n.615G>A||||||,T|non_coding_transcript_exon_variant|MODIFIER|EFCAB14|ENSG00000159658|transcript|ENST00000459797.2|retained_intron|1/9|n.615G>A||||||,T|non_coding_transcript_exon_variant|MODIFIER|EFCAB14|ENSG00000159658|transcript|ENST00000484461.2|retained_intron|1/9|n.631G>A||||||,T|non_coding_transcript_exon_variant|MODIFIER|EFCAB14|ENSG00000159658|transcript|ENST00000674268.1|nonsense_mediated_decay|1/11|n.-422G>A||||||,T|non_coding_transcript_exon_variant|MODIFIER|EFCAB14|ENSG00000159658|transcript|ENST00000672422.1|protein_coding|1/11|n.-422G>A||||||,T|non_coding_transcript_exon_variant|MODIFIER|EFCAB14|ENSG00000159658|transcript|ENST00000674435.1|protein_coding|1/10|n.-422G>A||||||,T|non_coding_transcript_exon_variant|MODIFIER|EFCAB14|ENSG00000159658|transcript|ENST00000674495.1|retained_intron|1/10|n.615G>A||||||,T|non_coding_transcript_exon_variant|MODIFIER|EFCAB14|ENSG00000159658|transcript|ENST00000674263.1|protein_coding|1/12|n.-422G>A||||||,T|non_coding_transcript_exon_variant|MODIFIER|EFCAB14|ENSG00000159658|transcript|ENST00000674415.1|protein_coding|1/10|n.-422G>A||||||,T|non_coding_transcript_exon_variant|MODIFIER|EFCAB14|ENSG00000159658|transcript|ENST00000674302.1|retained_intron|1/4|n.638G>A||||||,T|non_coding_transcript_exon_variant|MODIFIER|EFCAB14|ENSG00000159658|transcript|ENST00000674331.1|retained_intron|1/3|n.153G>A||||||	EF-hand calcium binding domain 14
19156	1_46718524_A_G	0.515151515151515	0	0	G|5_prime_UTR_premature_start_codon_gain_variant|LOW|EFCAB14|ENSG00000159658|transcript|ENST00000371933.8|protein_coding|1/11|n.-437T>C||||||,G|5_prime_UTR_premature_start_codon_gain_variant|LOW|EFCAB14|ENSG00000159658|transcript|ENST00000674268.1|nonsense_mediated_decay|1/11|n.-437T>C||||||,G|5_prime_UTR_premature_start_codon_gain_variant|LOW|EFCAB14|ENSG00000159658|transcript|ENST00000672422.1|protein_coding|1/11|n.-437T>C||||||,G|5_prime_UTR_premature_start_codon_gain_variant|LOW|EFCAB14|ENSG00000159658|transcript|ENST00000674435.1|protein_coding|1/10|n.-437T>C||||||,G|5_prime_UTR_premature_start_codon_gain_variant|LOW|EFCAB14|ENSG00000159658|transcript|ENST00000674263.1|protein_coding|1/12|n.-437T>C||||||,G|5_prime_UTR_premature_start_codon_gain_variant|LOW|EFCAB14|ENSG00000159658|transcript|ENST00000674415.1|protein_coding|1/10|n.-437T>C||||||,G|5_prime_UTR_variant|MODIFIER|EFCAB14|ENSG00000159658|transcript|ENST00000371933.8|protein_coding|1/11|n.-437T>C|||||437|,G|5_prime_UTR_variant|MODIFIER|EFCAB14|ENSG00000159658|transcript|ENST00000674268.1|nonsense_mediated_decay|1/11|n.-437T>C|||||437|,G|5_prime_UTR_variant|MODIFIER|EFCAB14|ENSG00000159658|transcript|ENST00000672422.1|protein_coding|1/11|n.-437T>C|||||437|,G|5_prime_UTR_variant|MODIFIER|EFCAB14|ENSG00000159658|transcript|ENST00000674435.1|protein_coding|1/10|n.-437T>C|||||437|,G|5_prime_UTR_variant|MODIFIER|EFCAB14|ENSG00000159658|transcript|ENST00000674263.1|protein_coding|1/12|n.-437T>C|||||437|,G|5_prime_UTR_variant|MODIFIER|EFCAB14|ENSG00000159658|transcript|ENST00000674415.1|protein_coding|1/10|n.-437T>C|||||437|,G|non_coding_transcript_exon_variant|MODIFIER|EFCAB14|ENSG00000159658|transcript|ENST00000371933.8|protein_coding|1/11|n.-437T>C||||||,G|non_coding_transcript_exon_variant|MODIFIER|EFCAB14|ENSG00000159658|transcript|ENST00000479745.6|retained_intron|1/9|n.600T>C||||||,G|non_coding_transcript_exon_variant|MODIFIER|EFCAB14|ENSG00000159658|transcript|ENST00000459797.2|retained_intron|1/9|n.600T>C||||||,G|non_coding_transcript_exon_variant|MODIFIER|EFCAB14|ENSG00000159658|transcript|ENST00000484461.2|retained_intron|1/9|n.616T>C||||||,G|non_coding_transcript_exon_variant|MODIFIER|EFCAB14|ENSG00000159658|transcript|ENST00000674268.1|nonsense_mediated_decay|1/11|n.-437T>C||||||,G|non_coding_transcript_exon_variant|MODIFIER|EFCAB14|ENSG00000159658|transcript|ENST00000672422.1|protein_coding|1/11|n.-437T>C||||||,G|non_coding_transcript_exon_variant|MODIFIER|EFCAB14|ENSG00000159658|transcript|ENST00000674435.1|protein_coding|1/10|n.-437T>C||||||,G|non_coding_transcript_exon_variant|MODIFIER|EFCAB14|ENSG00000159658|transcript|ENST00000674495.1|retained_intron|1/10|n.600T>C||||||,G|non_coding_transcript_exon_variant|MODIFIER|EFCAB14|ENSG00000159658|transcript|ENST00000674263.1|protein_coding|1/12|n.-437T>C||||||,G|non_coding_transcript_exon_variant|MODIFIER|EFCAB14|ENSG00000159658|transcript|ENST00000674415.1|protein_coding|1/10|n.-437T>C||||||,G|non_coding_transcript_exon_variant|MODIFIER|EFCAB14|ENSG00000159658|transcript|ENST00000674302.1|retained_intron|1/4|n.623T>C||||||,G|non_coding_transcript_exon_variant|MODIFIER|EFCAB14|ENSG00000159658|transcript|ENST00000674331.1|retained_intron|1/3|n.138T>C||||||	EF-hand calcium binding domain 14
19157	1_46719410_C_G	1	0	0	INTERGENIC	NA
19158	1_46719483_G_A	0.477272727272727	0	0	INTERGENIC	NA
19159	1_46720104_A_G	0.5	0	0	INTERGENIC	NA
19160	1_46721401_T_G	1	1	1	INTERGENIC	NA
19161	1_46722478_G_T	0.566037735849057	1	1	INTERGENIC	NA
19162	1_46723041_T_G	0.5	0	0	INTERGENIC	NA
19163	1_46724347_C_G	1	0	0	INTERGENIC	NA
19164	1_46724802_G_C	0.476190476190476	0	0	INTERGENIC	NA
19165	1_46735942_C_G	1	0	0	INTERGENIC	NA
19166	1_46736126_A_G	0.44	0	0	INTERGENIC	NA
19167	1_46739878_A_G	0.529411764705882	0	0	INTERGENIC	NA
19168	1_46741674_T_C	1	0	0	INTERGENIC	NA
19169	1_46744838_A_G	0.552631578947368	0	0	INTERGENIC	NA
19170	1_46745559_T_A	1	0	0	INTERGENIC	NA
19171	1_46745566_C_G	1	1	1	INTERGENIC	NA
19172	1_46745998_A_G	1	1	1	INTERGENIC	NA
19173	1_46746337_G_A	1	0.952380952380952	1	INTERGENIC	NA
19174	1_46746824_A_G	1	0	0	INTERGENIC	NA
19175	1_46747022_T_C	1	1	0	INTERGENIC	NA
19176	1_46747714_G_A	1	1	0	INTERGENIC	NA
19177	1_46749113_G_A	1	1	1	INTERGENIC	NA
19178	1_46749553_G_T	1	0	0	INTERGENIC	NA
19179	1_46750060_T_C	1	0	0	INTERGENIC	NA
19180	1_46750095_C_T	0.48780487804878	0	0	INTERGENIC	NA
19181	1_46750688_C_G	1	1	0	INTERGENIC	NA
19182	1_46752949_C_T	1	0	0	INTERGENIC	NA
19183	1_46754151_C_T	0.479166666666667	0.952380952380952	1	INTERGENIC	NA
19184	1_46758590_T_C	1	0	0	C|intron_variant|MODIFIER|CYP4B1|ENSG00000142973|transcript|ENST00000546128.5|processed_transcript|1/5|n.95+658T>C||||||,C|intron_variant|MODIFIER|CYP4B1|ENSG00000142973|transcript|ENST00000413093.2|processed_transcript|1/4|n.55+658T>C||||||	cytochrome P450 family 4 subfamily B member 1
19185	1_46760214_C_T	0.511627906976744	1	0	T|intron_variant|MODIFIER|CYP4B1|ENSG00000142973|transcript|ENST00000546128.5|processed_transcript|1/5|n.95+2282C>T||||||,T|intron_variant|MODIFIER|CYP4B1|ENSG00000142973|transcript|ENST00000413093.2|processed_transcript|1/4|n.55+2282C>T||||||	cytochrome P450 family 4 subfamily B member 1
19186	1_46761155_T_G	0.625	1	0	G|intron_variant|MODIFIER|CYP4B1|ENSG00000142973|transcript|ENST00000546128.5|processed_transcript|1/5|n.95+3223T>G||||||,G|intron_variant|MODIFIER|CYP4B1|ENSG00000142973|transcript|ENST00000413093.2|processed_transcript|1/4|n.55+3223T>G||||||	cytochrome P450 family 4 subfamily B member 1
19187	1_46763187_C_T	0.473684210526316	1	0	T|intron_variant|MODIFIER|CYP4B1|ENSG00000142973|transcript|ENST00000546128.5|processed_transcript|1/5|n.96-1791C>T||||||,T|intron_variant|MODIFIER|CYP4B1|ENSG00000142973|transcript|ENST00000413093.2|processed_transcript|1/4|n.56-1791C>T||||||	cytochrome P450 family 4 subfamily B member 1
19188	1_46765465_T_C	1	0	0	C|intron_variant|MODIFIER|CYP4B1|ENSG00000142973|transcript|ENST00000546128.5|processed_transcript|2/5|n.220-220T>C||||||,C|intron_variant|MODIFIER|CYP4B1|ENSG00000142973|transcript|ENST00000413093.2|processed_transcript|2/4|n.180-220T>C||||||	cytochrome P450 family 4 subfamily B member 1
19189	1_46790806_C_G	1	1	1	G|intron_variant|MODIFIER|CYP4B1|ENSG00000142973|transcript|ENST00000546128.5|processed_transcript|5/5|n.538+18735C>G||||||	cytochrome P450 family 4 subfamily B member 1
19190	1_46793466_T_C	1	1	1	C|intron_variant|MODIFIER|CYP4B1|ENSG00000142973|transcript|ENST00000546128.5|processed_transcript|5/5|n.539-17342T>C||||||	cytochrome P450 family 4 subfamily B member 1
19191	1_46797762_T_G	1	1	1	G|intron_variant|MODIFIER|CYP4B1|ENSG00000142973|transcript|ENST00000546128.5|processed_transcript|5/5|n.539-13046T>G||||||	cytochrome P450 family 4 subfamily B member 1
19192	1_46798019_A_G	1	0	0	G|intron_variant|MODIFIER|CYP4B1|ENSG00000142973|transcript|ENST00000546128.5|processed_transcript|5/5|n.539-12789A>G||||||	cytochrome P450 family 4 subfamily B member 1
19193	1_46798461_A_G	1	1	1	G|intron_variant|MODIFIER|CYP4B1|ENSG00000142973|transcript|ENST00000546128.5|processed_transcript|5/5|n.539-12347A>G||||||	cytochrome P450 family 4 subfamily B member 1
19194	1_46798533_C_T	1	0	1	T|intron_variant|MODIFIER|CYP4B1|ENSG00000142973|transcript|ENST00000546128.5|processed_transcript|5/5|n.539-12275C>T||||||	cytochrome P450 family 4 subfamily B member 1
19195	1_46798823_C_A	1	0	0	A|intron_variant|MODIFIER|CYP4B1|ENSG00000142973|transcript|ENST00000546128.5|processed_transcript|5/5|n.539-11985C>A||||||	cytochrome P450 family 4 subfamily B member 1
19196	1_46799993_T_C	1	1	1	C|intron_variant|MODIFIER|CYP4B1|ENSG00000142973|transcript|ENST00000371919.8|protein_coding|1/10|c.180+732T>C||||||WARNING_TRANSCRIPT_NO_STOP_CODON,C|intron_variant|MODIFIER|CYP4B1|ENSG00000142973|transcript|ENST00000271153.8|protein_coding|1/11|n.180+732T>C||||||,C|intron_variant|MODIFIER|CYP4B1|ENSG00000142973|transcript|ENST00000371923.9|protein_coding|1/11|n.180+732T>C||||||,C|intron_variant|MODIFIER|CYP4B1|ENSG00000142973|transcript|ENST00000529715.5|nonsense_mediated_decay|1/7|n.180+732T>C||||||,C|intron_variant|MODIFIER|CYP4B1|ENSG00000142973|transcript|ENST00000534708.6|nonsense_mediated_decay|1/9|n.180+732T>C||||||,C|intron_variant|MODIFIER|CYP4B1|ENSG00000142973|transcript|ENST00000464439.6|nonsense_mediated_decay|1/11|n.180+732T>C||||||,C|intron_variant|MODIFIER|CYP4B1|ENSG00000142973|transcript|ENST00000546128.5|processed_transcript|5/5|n.539-10815T>C||||||,C|intron_variant|MODIFIER|CYP4B1|ENSG00000142973|transcript|ENST00000640628.1|protein_coding|1/7|n.180+732T>C||||||,C|intron_variant|MODIFIER|CYP4B1|ENSG00000142973|transcript|ENST00000614163.4|protein_coding|1/12|c.180+732T>C||||||WARNING_TRANSCRIPT_NO_STOP_CODON	cytochrome P450 family 4 subfamily B member 1
19197	1_46800750_T_A	1	0	0	A|intron_variant|MODIFIER|CYP4B1|ENSG00000142973|transcript|ENST00000371919.8|protein_coding|1/10|c.180+1489T>A||||||WARNING_TRANSCRIPT_NO_STOP_CODON,A|intron_variant|MODIFIER|CYP4B1|ENSG00000142973|transcript|ENST00000271153.8|protein_coding|1/11|n.180+1489T>A||||||,A|intron_variant|MODIFIER|CYP4B1|ENSG00000142973|transcript|ENST00000371923.9|protein_coding|1/11|n.180+1489T>A||||||,A|intron_variant|MODIFIER|CYP4B1|ENSG00000142973|transcript|ENST00000529715.5|nonsense_mediated_decay|1/7|n.180+1489T>A||||||,A|intron_variant|MODIFIER|CYP4B1|ENSG00000142973|transcript|ENST00000534708.6|nonsense_mediated_decay|1/9|n.180+1489T>A||||||,A|intron_variant|MODIFIER|CYP4B1|ENSG00000142973|transcript|ENST00000464439.6|nonsense_mediated_decay|1/11|n.180+1489T>A||||||,A|intron_variant|MODIFIER|CYP4B1|ENSG00000142973|transcript|ENST00000546128.5|processed_transcript|5/5|n.539-10058T>A||||||,A|intron_variant|MODIFIER|CYP4B1|ENSG00000142973|transcript|ENST00000640628.1|protein_coding|1/7|n.180+1489T>A||||||,A|intron_variant|MODIFIER|CYP4B1|ENSG00000142973|transcript|ENST00000614163.4|protein_coding|1/12|c.180+1489T>A||||||WARNING_TRANSCRIPT_NO_STOP_CODON	cytochrome P450 family 4 subfamily B member 1
19198	1_46800957_G_C	1	1	1	C|intron_variant|MODIFIER|CYP4B1|ENSG00000142973|transcript|ENST00000371919.8|protein_coding|1/10|c.180+1696G>C||||||WARNING_TRANSCRIPT_NO_STOP_CODON,C|intron_variant|MODIFIER|CYP4B1|ENSG00000142973|transcript|ENST00000271153.8|protein_coding|1/11|n.180+1696G>C||||||,C|intron_variant|MODIFIER|CYP4B1|ENSG00000142973|transcript|ENST00000371923.9|protein_coding|1/11|n.180+1696G>C||||||,C|intron_variant|MODIFIER|CYP4B1|ENSG00000142973|transcript|ENST00000529715.5|nonsense_mediated_decay|1/7|n.180+1696G>C||||||,C|intron_variant|MODIFIER|CYP4B1|ENSG00000142973|transcript|ENST00000534708.6|nonsense_mediated_decay|1/9|n.180+1696G>C||||||,C|intron_variant|MODIFIER|CYP4B1|ENSG00000142973|transcript|ENST00000464439.6|nonsense_mediated_decay|1/11|n.180+1696G>C||||||,C|intron_variant|MODIFIER|CYP4B1|ENSG00000142973|transcript|ENST00000546128.5|processed_transcript|5/5|n.539-9851G>C||||||,C|intron_variant|MODIFIER|CYP4B1|ENSG00000142973|transcript|ENST00000640628.1|protein_coding|1/7|n.180+1696G>C||||||,C|intron_variant|MODIFIER|CYP4B1|ENSG00000142973|transcript|ENST00000614163.4|protein_coding|1/12|c.180+1696G>C||||||WARNING_TRANSCRIPT_NO_STOP_CODON	cytochrome P450 family 4 subfamily B member 1
19199	1_46802369_G_A	1	0	1	A|intron_variant|MODIFIER|CYP4B1|ENSG00000142973|transcript|ENST00000371919.8|protein_coding|1/10|c.180+3108G>A||||||WARNING_TRANSCRIPT_NO_STOP_CODON,A|intron_variant|MODIFIER|CYP4B1|ENSG00000142973|transcript|ENST00000271153.8|protein_coding|1/11|n.180+3108G>A||||||,A|intron_variant|MODIFIER|CYP4B1|ENSG00000142973|transcript|ENST00000371923.9|protein_coding|1/11|n.180+3108G>A||||||,A|intron_variant|MODIFIER|CYP4B1|ENSG00000142973|transcript|ENST00000529715.5|nonsense_mediated_decay|1/7|n.180+3108G>A||||||,A|intron_variant|MODIFIER|CYP4B1|ENSG00000142973|transcript|ENST00000534708.6|nonsense_mediated_decay|1/9|n.180+3108G>A||||||,A|intron_variant|MODIFIER|CYP4B1|ENSG00000142973|transcript|ENST00000464439.6|nonsense_mediated_decay|1/11|n.180+3108G>A||||||,A|intron_variant|MODIFIER|CYP4B1|ENSG00000142973|transcript|ENST00000546128.5|processed_transcript|5/5|n.539-8439G>A||||||,A|intron_variant|MODIFIER|CYP4B1|ENSG00000142973|transcript|ENST00000640628.1|protein_coding|1/7|n.180+3108G>A||||||,A|intron_variant|MODIFIER|CYP4B1|ENSG00000142973|transcript|ENST00000614163.4|protein_coding|1/12|c.180+3108G>A||||||WARNING_TRANSCRIPT_NO_STOP_CODON	cytochrome P450 family 4 subfamily B member 1
19200	1_46803630_T_C	1	1	0	C|intron_variant|MODIFIER|CYP4B1|ENSG00000142973|transcript|ENST00000371919.8|protein_coding|1/10|c.180+4369T>C||||||WARNING_TRANSCRIPT_NO_STOP_CODON,C|intron_variant|MODIFIER|CYP4B1|ENSG00000142973|transcript|ENST00000271153.8|protein_coding|1/11|n.180+4369T>C||||||,C|intron_variant|MODIFIER|CYP4B1|ENSG00000142973|transcript|ENST00000371923.9|protein_coding|1/11|n.180+4369T>C||||||,C|intron_variant|MODIFIER|CYP4B1|ENSG00000142973|transcript|ENST00000529715.5|nonsense_mediated_decay|1/7|n.180+4369T>C||||||,C|intron_variant|MODIFIER|CYP4B1|ENSG00000142973|transcript|ENST00000534708.6|nonsense_mediated_decay|1/9|n.180+4369T>C||||||,C|intron_variant|MODIFIER|CYP4B1|ENSG00000142973|transcript|ENST00000464439.6|nonsense_mediated_decay|1/11|n.180+4369T>C||||||,C|intron_variant|MODIFIER|CYP4B1|ENSG00000142973|transcript|ENST00000546128.5|processed_transcript|5/5|n.539-7178T>C||||||,C|intron_variant|MODIFIER|CYP4B1|ENSG00000142973|transcript|ENST00000640628.1|protein_coding|1/7|n.180+4369T>C||||||,C|intron_variant|MODIFIER|CYP4B1|ENSG00000142973|transcript|ENST00000614163.4|protein_coding|1/12|c.180+4369T>C||||||WARNING_TRANSCRIPT_NO_STOP_CODON	cytochrome P450 family 4 subfamily B member 1
19201	1_46805939_T_A	1	1	1	A|intron_variant|MODIFIER|CYP4B1|ENSG00000142973|transcript|ENST00000371919.8|protein_coding|1/10|c.181-4869T>A||||||WARNING_TRANSCRIPT_NO_STOP_CODON,A|intron_variant|MODIFIER|CYP4B1|ENSG00000142973|transcript|ENST00000271153.8|protein_coding|1/11|n.181-4869T>A||||||,A|intron_variant|MODIFIER|CYP4B1|ENSG00000142973|transcript|ENST00000371923.9|protein_coding|1/11|n.181-4869T>A||||||,A|intron_variant|MODIFIER|CYP4B1|ENSG00000142973|transcript|ENST00000529715.5|nonsense_mediated_decay|1/7|n.181-4869T>A||||||,A|intron_variant|MODIFIER|CYP4B1|ENSG00000142973|transcript|ENST00000534708.6|nonsense_mediated_decay|1/9|n.181-6557T>A||||||,A|intron_variant|MODIFIER|CYP4B1|ENSG00000142973|transcript|ENST00000464439.6|nonsense_mediated_decay|1/11|n.181-4869T>A||||||,A|intron_variant|MODIFIER|CYP4B1|ENSG00000142973|transcript|ENST00000546128.5|processed_transcript|5/5|n.539-4869T>A||||||,A|intron_variant|MODIFIER|CYP4B1|ENSG00000142973|transcript|ENST00000640628.1|protein_coding|1/7|n.181-4869T>A||||||,A|intron_variant|MODIFIER|CYP4B1|ENSG00000142973|transcript|ENST00000614163.4|protein_coding|1/12|c.181-4869T>A||||||WARNING_TRANSCRIPT_NO_STOP_CODON	cytochrome P450 family 4 subfamily B member 1
19202	1_46884955_C_A	1	1	0.954545454545455	A|intron_variant|MODIFIER|CYP4Z2P|ENSG00000154198|transcript|ENST00000505841.5|processed_transcript|4/11|n.495+501G>T||||||,A|intron_variant|MODIFIER|CYP4Z2P|ENSG00000154198|transcript|ENST00000423332.1|transcribed_unprocessed_pseudogene|4/11|n.492+501G>T||||||	cytochrome P450 family 4 subfamily Z member 2, pseudogene
19203	1_46885143_G_T	0.96969696969697	0	0	T|intron_variant|MODIFIER|CYP4Z2P|ENSG00000154198|transcript|ENST00000505841.5|processed_transcript|4/11|n.495+313C>A||||||,T|intron_variant|MODIFIER|CYP4Z2P|ENSG00000154198|transcript|ENST00000423332.1|transcribed_unprocessed_pseudogene|4/11|n.492+313C>A||||||	cytochrome P450 family 4 subfamily Z member 2, pseudogene
19204	1_46885362_T_A	1	0	0	A|intron_variant|MODIFIER|CYP4Z2P|ENSG00000154198|transcript|ENST00000505841.5|processed_transcript|4/11|n.495+94A>T||||||,A|intron_variant|MODIFIER|CYP4Z2P|ENSG00000154198|transcript|ENST00000423332.1|transcribed_unprocessed_pseudogene|4/11|n.492+94A>T||||||	cytochrome P450 family 4 subfamily Z member 2, pseudogene
19205	1_46885930_A_G	1	1	1	G|intron_variant|MODIFIER|CYP4Z2P|ENSG00000154198|transcript|ENST00000505841.5|processed_transcript|3/11|n.368-347T>C||||||,G|intron_variant|MODIFIER|CYP4Z2P|ENSG00000154198|transcript|ENST00000423332.1|transcribed_unprocessed_pseudogene|3/11|n.365-347T>C||||||	cytochrome P450 family 4 subfamily Z member 2, pseudogene
19206	1_46886151_G_A	0.469879518072289	0	0	A|intron_variant|MODIFIER|CYP4Z2P|ENSG00000154198|transcript|ENST00000505841.5|processed_transcript|3/11|n.368-568C>T||||||,A|intron_variant|MODIFIER|CYP4Z2P|ENSG00000154198|transcript|ENST00000423332.1|transcribed_unprocessed_pseudogene|3/11|n.365-568C>T||||||	cytochrome P450 family 4 subfamily Z member 2, pseudogene
19207	1_46886152_G_A	0.524390243902439	0.459459459459459	0.5	A|intron_variant|MODIFIER|CYP4Z2P|ENSG00000154198|transcript|ENST00000505841.5|processed_transcript|3/11|n.368-569C>T||||||,A|intron_variant|MODIFIER|CYP4Z2P|ENSG00000154198|transcript|ENST00000423332.1|transcribed_unprocessed_pseudogene|3/11|n.365-569C>T||||||	cytochrome P450 family 4 subfamily Z member 2, pseudogene
19208	1_46888391_C_G	1	1	1	G|intron_variant|MODIFIER|CYP4Z2P|ENSG00000154198|transcript|ENST00000505841.5|processed_transcript|2/11|n.323-1096G>C||||||,G|intron_variant|MODIFIER|CYP4Z2P|ENSG00000154198|transcript|ENST00000423332.1|transcribed_unprocessed_pseudogene|2/11|n.320-1096G>C||||||	cytochrome P450 family 4 subfamily Z member 2, pseudogene
19209	1_46892649_T_A	1	0	0	A|intron_variant|MODIFIER|CYP4Z2P|ENSG00000154198|transcript|ENST00000505841.5|processed_transcript|2/11|n.323-5354A>T||||||,A|intron_variant|MODIFIER|CYP4Z2P|ENSG00000154198|transcript|ENST00000423332.1|transcribed_unprocessed_pseudogene|2/11|n.320-5354A>T||||||,A|non_coding_transcript_exon_variant|MODIFIER|TUBAP8|ENSG00000238145|transcript|ENST00000437364.2|processed_pseudogene|1/1|n.1011T>A||||||	cytochrome P450 family 4 subfamily Z member 2, pseudogene ; tubulin alpha pseudogene 8
19210	1_46894774_C_T	1	0.514285714285714	0.333333333333333	T|intron_variant|MODIFIER|CYP4Z2P|ENSG00000154198|transcript|ENST00000505841.5|processed_transcript|2/11|n.322+4069G>A||||||,T|intron_variant|MODIFIER|CYP4Z2P|ENSG00000154198|transcript|ENST00000423332.1|transcribed_unprocessed_pseudogene|2/11|n.319+4069G>A||||||	cytochrome P450 family 4 subfamily Z member 2, pseudogene
19211	1_46894928_T_C	1	0	0	C|intron_variant|MODIFIER|CYP4Z2P|ENSG00000154198|transcript|ENST00000505841.5|processed_transcript|2/11|n.322+3915A>G||||||,C|intron_variant|MODIFIER|CYP4Z2P|ENSG00000154198|transcript|ENST00000423332.1|transcribed_unprocessed_pseudogene|2/11|n.319+3915A>G||||||	cytochrome P450 family 4 subfamily Z member 2, pseudogene
19212	1_46901888_A_G	1	1	1	INTERGENIC	NA
19213	1_46911724_C_A	1	1	1	INTERGENIC	NA
19214	1_46926382_C_T	1	0	1	INTERGENIC	NA
19215	1_46927183_G_T	1	0	0	INTERGENIC	NA
19216	1_46927305_C_T	1	0	0	INTERGENIC	NA
19217	1_46928684_C_T	1	1	1	INTERGENIC	NA
19218	1_46930301_G_A	1	0	0	A|3_prime_UTR_variant|MODIFIER|CYP4A11|ENSG00000187048|transcript|ENST00000475477.5|nonsense_mediated_decay|9/9|n.*171C>T|||||3729|,A|3_prime_UTR_variant|MODIFIER|CYP4A11|ENSG00000187048|transcript|ENST00000468629.5|nonsense_mediated_decay|11/11|n.*82C>T|||||2532|,A|3_prime_UTR_variant|MODIFIER|CYP4A11|ENSG00000187048|transcript|ENST00000474458.5|nonsense_mediated_decay|8/8|n.*82C>T|||||2532|,A|non_coding_transcript_exon_variant|MODIFIER|CYP4A11|ENSG00000187048|transcript|ENST00000310638.9|protein_coding|12/12|n.1374C>T||||||,A|non_coding_transcript_exon_variant|MODIFIER|CYP4A11|ENSG00000187048|transcript|ENST00000475477.5|nonsense_mediated_decay|9/9|n.*171C>T||||||,A|non_coding_transcript_exon_variant|MODIFIER|CYP4A11|ENSG00000187048|transcript|ENST00000468629.5|nonsense_mediated_decay|11/11|n.*82C>T||||||,A|non_coding_transcript_exon_variant|MODIFIER|CYP4A11|ENSG00000187048|transcript|ENST00000474458.5|nonsense_mediated_decay|8/8|n.*82C>T||||||,A|non_coding_transcript_exon_variant|MODIFIER|CYP4A11|ENSG00000187048|transcript|ENST00000371904.8|protein_coding|12/13|n.1377C>T||||||,A|non_coding_transcript_exon_variant|MODIFIER|CYP4A11|ENSG00000187048|transcript|ENST00000462347.5|protein_coding|10/10|n.1080C>T||||||	cytochrome P450 family 4 subfamily A member 11
19219	1_46930626_G_C	1	0	0	C|intron_variant|MODIFIER|CYP4A11|ENSG00000187048|transcript|ENST00000310638.9|protein_coding|11/11|n.1365-316C>G||||||,C|intron_variant|MODIFIER|CYP4A11|ENSG00000187048|transcript|ENST00000475477.5|nonsense_mediated_decay|8/8|n.*162-316C>G||||||,C|intron_variant|MODIFIER|CYP4A11|ENSG00000187048|transcript|ENST00000468629.5|nonsense_mediated_decay|10/10|n.*73-316C>G||||||,C|intron_variant|MODIFIER|CYP4A11|ENSG00000187048|transcript|ENST00000474458.5|nonsense_mediated_decay|7/7|n.*73-316C>G||||||,C|intron_variant|MODIFIER|CYP4A11|ENSG00000187048|transcript|ENST00000371904.8|protein_coding|11/12|n.1368-316C>G||||||,C|intron_variant|MODIFIER|CYP4A11|ENSG00000187048|transcript|ENST00000462347.5|protein_coding|9/9|n.1071-316C>G||||||	cytochrome P450 family 4 subfamily A member 11
19220	1_46933071_G_C	1	0	0	C|intron_variant|MODIFIER|CYP4A11|ENSG00000187048|transcript|ENST00000310638.9|protein_coding|9/11|n.1223-24C>G||||||,C|intron_variant|MODIFIER|CYP4A11|ENSG00000187048|transcript|ENST00000371905.1|protein_coding|9/10|n.1223-24C>G||||||,C|intron_variant|MODIFIER|CYP4A11|ENSG00000187048|transcript|ENST00000465874.5|nonsense_mediated_decay|6/7|n.*24-24C>G||||||,C|intron_variant|MODIFIER|CYP4A11|ENSG00000187048|transcript|ENST00000475477.5|nonsense_mediated_decay|7/8|n.*85-234C>G||||||,C|intron_variant|MODIFIER|CYP4A11|ENSG00000187048|transcript|ENST00000468629.5|nonsense_mediated_decay|9/10|n.1127-234C>G||||||,C|intron_variant|MODIFIER|CYP4A11|ENSG00000187048|transcript|ENST00000474458.5|nonsense_mediated_decay|6/7|n.743-234C>G||||||,C|intron_variant|MODIFIER|CYP4A11|ENSG00000187048|transcript|ENST00000371904.8|protein_coding|9/12|n.1226-24C>G||||||,C|intron_variant|MODIFIER|CYP4A11|ENSG00000187048|transcript|ENST00000462347.5|protein_coding|7/9|n.929-24C>G||||||	cytochrome P450 family 4 subfamily A member 11
19221	1_46933743_C_A	1	0	0	A|intron_variant|MODIFIER|CYP4A11|ENSG00000187048|transcript|ENST00000310638.9|protein_coding|9/11|n.1222+203G>T||||||,A|intron_variant|MODIFIER|CYP4A11|ENSG00000187048|transcript|ENST00000371905.1|protein_coding|9/10|n.1222+203G>T||||||,A|intron_variant|MODIFIER|CYP4A11|ENSG00000187048|transcript|ENST00000465874.5|nonsense_mediated_decay|6/7|n.*23+203G>T||||||,A|intron_variant|MODIFIER|CYP4A11|ENSG00000187048|transcript|ENST00000475477.5|nonsense_mediated_decay|7/8|n.*84+203G>T||||||,A|intron_variant|MODIFIER|CYP4A11|ENSG00000187048|transcript|ENST00000468629.5|nonsense_mediated_decay|9/10|n.1126+203G>T||||||,A|intron_variant|MODIFIER|CYP4A11|ENSG00000187048|transcript|ENST00000474458.5|nonsense_mediated_decay|6/7|n.742+710G>T||||||,A|intron_variant|MODIFIER|CYP4A11|ENSG00000187048|transcript|ENST00000371904.8|protein_coding|9/12|n.1225+203G>T||||||,A|intron_variant|MODIFIER|CYP4A11|ENSG00000187048|transcript|ENST00000462347.5|protein_coding|7/9|n.928+203G>T||||||	cytochrome P450 family 4 subfamily A member 11
19222	1_46935752_A_T	1	0	0	T|intron_variant|MODIFIER|CYP4A11|ENSG00000187048|transcript|ENST00000310638.9|protein_coding|4/11|n.511-105T>A||||||,T|intron_variant|MODIFIER|CYP4A11|ENSG00000187048|transcript|ENST00000371905.1|protein_coding|4/10|n.511-105T>A||||||,T|intron_variant|MODIFIER|CYP4A11|ENSG00000187048|transcript|ENST00000465874.5|nonsense_mediated_decay|4/7|n.511-105T>A||||||,T|intron_variant|MODIFIER|CYP4A11|ENSG00000187048|transcript|ENST00000475477.5|nonsense_mediated_decay|4/8|n.511-105T>A||||||,T|intron_variant|MODIFIER|CYP4A11|ENSG00000187048|transcript|ENST00000468629.5|nonsense_mediated_decay|4/10|n.511-105T>A||||||,T|intron_variant|MODIFIER|CYP4A11|ENSG00000187048|transcript|ENST00000474458.5|nonsense_mediated_decay|4/7|n.511-105T>A||||||,T|intron_variant|MODIFIER|CYP4A11|ENSG00000187048|transcript|ENST00000371904.8|protein_coding|4/12|n.511-105T>A||||||,T|intron_variant|MODIFIER|CYP4A11|ENSG00000187048|transcript|ENST00000462347.5|protein_coding|4/9|n.511-105T>A||||||	cytochrome P450 family 4 subfamily A member 11
19223	1_46935794_T_C	1	0	0	C|intron_variant|MODIFIER|CYP4A11|ENSG00000187048|transcript|ENST00000310638.9|protein_coding|4/11|n.511-147A>G||||||,C|intron_variant|MODIFIER|CYP4A11|ENSG00000187048|transcript|ENST00000371905.1|protein_coding|4/10|n.511-147A>G||||||,C|intron_variant|MODIFIER|CYP4A11|ENSG00000187048|transcript|ENST00000465874.5|nonsense_mediated_decay|4/7|n.511-147A>G||||||,C|intron_variant|MODIFIER|CYP4A11|ENSG00000187048|transcript|ENST00000475477.5|nonsense_mediated_decay|4/8|n.511-147A>G||||||,C|intron_variant|MODIFIER|CYP4A11|ENSG00000187048|transcript|ENST00000468629.5|nonsense_mediated_decay|4/10|n.511-147A>G||||||,C|intron_variant|MODIFIER|CYP4A11|ENSG00000187048|transcript|ENST00000474458.5|nonsense_mediated_decay|4/7|n.511-147A>G||||||,C|intron_variant|MODIFIER|CYP4A11|ENSG00000187048|transcript|ENST00000371904.8|protein_coding|4/12|n.511-147A>G||||||,C|intron_variant|MODIFIER|CYP4A11|ENSG00000187048|transcript|ENST00000462347.5|protein_coding|4/9|n.511-147A>G||||||	cytochrome P450 family 4 subfamily A member 11
19224	1_46938565_G_A	0.446808510638298	0	0	A|intron_variant|MODIFIER|CYP4A11|ENSG00000187048|transcript|ENST00000310638.9|protein_coding|1/11|n.196-428C>T||||||,A|intron_variant|MODIFIER|CYP4A11|ENSG00000187048|transcript|ENST00000371905.1|protein_coding|1/10|n.196-428C>T||||||,A|intron_variant|MODIFIER|CYP4A11|ENSG00000187048|transcript|ENST00000465874.5|nonsense_mediated_decay|1/7|n.196-428C>T||||||,A|intron_variant|MODIFIER|CYP4A11|ENSG00000187048|transcript|ENST00000475477.5|nonsense_mediated_decay|1/8|n.196-428C>T||||||,A|intron_variant|MODIFIER|CYP4A11|ENSG00000187048|transcript|ENST00000468629.5|nonsense_mediated_decay|1/10|n.196-428C>T||||||,A|intron_variant|MODIFIER|CYP4A11|ENSG00000187048|transcript|ENST00000474458.5|nonsense_mediated_decay|1/7|n.196-428C>T||||||,A|intron_variant|MODIFIER|CYP4A11|ENSG00000187048|transcript|ENST00000371904.8|protein_coding|1/12|n.196-428C>T||||||,A|intron_variant|MODIFIER|CYP4A11|ENSG00000187048|transcript|ENST00000462347.5|protein_coding|1/9|n.196-428C>T||||||	cytochrome P450 family 4 subfamily A member 11
19225	1_46948761_A_G	1	0	0	INTERGENIC	NA
19226	1_46950268_C_T	1	0	0	INTERGENIC	NA
19227	1_46950769_T_C	1	0	0	INTERGENIC	NA
19228	1_46951721_C_G	1	1	0	INTERGENIC	NA
19229	1_46954761_G_A	1	1	1	INTERGENIC	NA
19230	1_46970063_T_A	1	0	0	INTERGENIC	NA
19231	1_46970596_C_T	1	0	0	INTERGENIC	NA
19232	1_46995797_C_G	1	0	0	INTERGENIC	NA
19233	1_46996204_T_C	1	0	0	INTERGENIC	NA
19234	1_47015320_A_G	1	1	1	INTERGENIC	NA
19235	1_47015944_G_A	1	0	0	INTERGENIC	NA
19236	1_47016291_C_T	0.382352941176471	1	1	INTERGENIC	NA
19237	1_47019637_T_C	0.466666666666667	0	0	INTERGENIC	NA
19238	1_47072833_G_A	1	0	0	A|intron_variant|MODIFIER|CYP4Z1|ENSG00000186160|transcript|ENST00000334194.4|protein_coding|2/11|n.319+4070G>A||||||	cytochrome P450 family 4 subfamily Z member 1
19239	1_47074876_C_T	0.25	1	0.666666666666667	T|intron_variant|MODIFIER|CYP4Z1|ENSG00000186160|transcript|ENST00000334194.4|protein_coding|2/11|n.320-5747C>T||||||,T|non_coding_transcript_exon_variant|MODIFIER|TUBAP9|ENSG00000225154|transcript|ENST00000445574.2|processed_pseudogene|1/1|n.1104G>A||||||	cytochrome P450 family 4 subfamily Z member 1 ; tubulin alpha pseudogene 9
19240	1_47078754_T_C	1	0	0	C|intron_variant|MODIFIER|CYP4Z1|ENSG00000186160|transcript|ENST00000334194.4|protein_coding|2/11|n.320-1869T>C||||||	cytochrome P450 family 4 subfamily Z member 1
19241	1_47079640_G_A	0.759259259259259	0	0	A|intron_variant|MODIFIER|CYP4Z1|ENSG00000186160|transcript|ENST00000334194.4|protein_coding|2/11|n.320-983G>A||||||	cytochrome P450 family 4 subfamily Z member 1
19242	1_47082819_C_G	1	0	1	G|intron_variant|MODIFIER|CYP4Z1|ENSG00000186160|transcript|ENST00000334194.4|protein_coding|4/11|n.492+358C>G||||||	cytochrome P450 family 4 subfamily Z member 1
19243	1_47082998_A_G	1	1	1	G|intron_variant|MODIFIER|CYP4Z1|ENSG00000186160|transcript|ENST00000334194.4|protein_coding|4/11|n.492+537A>G||||||	cytochrome P450 family 4 subfamily Z member 1
19244	1_47138160_G_C	0.555555555555556	0	0	C|intron_variant|MODIFIER|CYP4A22|ENSG00000162365|transcript|ENST00000371891.8|protein_coding|1/11|n.195+480G>C||||||,C|intron_variant|MODIFIER|CYP4A22|ENSG00000162365|transcript|ENST00000619754.4|protein_coding|1/8|n.195+480G>C||||||,C|intron_variant|MODIFIER|CYP4A22|ENSG00000162365|transcript|ENST00000294337.7|protein_coding|1/10|n.195+480G>C||||||,C|intron_variant|MODIFIER|CYP4A22-AS1|ENSG00000225506|transcript|ENST00000444042.2|pseudogene|3/3|n.396+38875C>G||||||,C|intron_variant|MODIFIER|CYP4A22|ENSG00000162365|transcript|ENST00000485117.1|processed_transcript|1/10|n.246+480G>C||||||,C|intron_variant|MODIFIER|CYP4A22|ENSG00000162365|transcript|ENST00000490948.5|processed_transcript|1/10|n.246+480G>C||||||,C|intron_variant|MODIFIER|CYP4A22|ENSG00000162365|transcript|ENST00000371890.7|protein_coding|1/9|n.195+480G>C||||||,C|intron_variant|MODIFIER|CYP4A22|ENSG00000162365|transcript|ENST00000620131.1|protein_coding|1/12|n.195+480G>C||||||	cytochrome P450 family 4 subfamily A member 22 ; CYP4A22 antisense RNA 1
19245	1_47147254_G_T	0.490909090909091	0	0	T|3_prime_UTR_variant|MODIFIER|CYP4A22|ENSG00000162365|transcript|ENST00000619754.4|protein_coding|9/9|n.*1100G>T|||||1100|,T|intron_variant|MODIFIER|CYP4A22|ENSG00000162365|transcript|ENST00000371891.8|protein_coding|11/11|n.1364+1101G>T||||||,T|intron_variant|MODIFIER|CYP4A22-AS1|ENSG00000225506|transcript|ENST00000444042.2|pseudogene|3/3|n.396+29781C>A||||||,T|intron_variant|MODIFIER|CYP4A22|ENSG00000162365|transcript|ENST00000485117.1|processed_transcript|10/10|n.1276+1101G>T||||||,T|intron_variant|MODIFIER|CYP4A22|ENSG00000162365|transcript|ENST00000490948.5|processed_transcript|10/10|n.1260+1101G>T||||||,T|intron_variant|MODIFIER|CYP4A22|ENSG00000162365|transcript|ENST00000371890.7|protein_coding|9/9|n.1070+1101G>T||||||,T|intron_variant|MODIFIER|CYP4A22|ENSG00000162365|transcript|ENST00000620131.1|protein_coding|11/12|n.1367+1101G>T||||||,T|non_coding_transcript_exon_variant|MODIFIER|CYP4A22|ENSG00000162365|transcript|ENST00000619754.4|protein_coding|9/9|n.*1100G>T||||||	cytochrome P450 family 4 subfamily A member 22 ; CYP4A22 antisense RNA 1
19246	1_47182716_A_T	1	0	0	INTERGENIC	NA
19247	1_47188786_T_G	1	0	0	G|intron_variant|MODIFIER|PDZK1IP1|ENSG00000162366|transcript|ENST00000294338.7|protein_coding|1/3|n.67+1080A>C||||||,G|intron_variant|MODIFIER|PDZK1IP1|ENSG00000162366|transcript|ENST00000489919.1|processed_transcript|1/2|n.142+1080A>C||||||,G|intron_variant|MODIFIER|PDZK1IP1|ENSG00000162366|transcript|ENST00000371885.1|protein_coding|2/4|n.67+1080A>C||||||	PDZK1 interacting protein 1
19248	1_47190144_A_G	0.4375	1	1	G|intron_variant|MODIFIER|PDZK1IP1|ENSG00000162366|transcript|ENST00000371885.1|protein_coding|1/4|n.-80-132T>C||||||	PDZK1 interacting protein 1
19249	1_47191326_T_A	0.409090909090909	0	1	INTERGENIC	NA
19250	1_47193020_C_G	0.466666666666667	1	1	INTERGENIC	NA
19251	1_47195892_A_G	0.488372093023256	1	1	INTERGENIC	NA
19252	1_47195948_A_C	0.473684210526316	0	0.956521739130435	INTERGENIC	NA
19253	1_47205568_T_A	1	0	0	INTERGENIC	NA
19254	1_47205651_G_A	1	0	0	INTERGENIC	NA
19255	1_47207624_T_C	0.423076923076923	1	0	INTERGENIC	NA
19256	1_47208130_T_C	1	0	0	INTERGENIC	NA
19257	1_47213407_C_G	1	1	1	INTERGENIC	NA
19258	1_47216054_A_G	1	0	1	INTERGENIC	NA
19259	1_47217935_G_C	1	1	1	C|3_prime_UTR_variant|MODIFIER|TAL1|ENSG00000162367|transcript|ENST00000294339.3|protein_coding|4/4|n.*1788C>G|||||1788|,C|3_prime_UTR_variant|MODIFIER|TAL1|ENSG00000162367|transcript|ENST00000371884.6|protein_coding|5/5|n.*1788C>G|||||1788|,C|non_coding_transcript_exon_variant|MODIFIER|TAL1|ENSG00000162367|transcript|ENST00000294339.3|protein_coding|4/4|n.*1788C>G||||||,C|non_coding_transcript_exon_variant|MODIFIER|TAL1|ENSG00000162367|transcript|ENST00000371884.6|protein_coding|5/5|n.*1788C>G||||||	TAL bHLH transcription factor 1, erythroid differentiation factor
19260	1_47220861_A_C	1	0	0	C|intron_variant|MODIFIER|TAL1|ENSG00000162367|transcript|ENST00000294339.3|protein_coding|3/3|n.542-687T>G||||||,C|intron_variant|MODIFIER|TAL1|ENSG00000162367|transcript|ENST00000371884.6|protein_coding|4/4|n.542-687T>G||||||,C|intron_variant|MODIFIER|TAL1|ENSG00000162367|transcript|ENST00000459729.1|processed_transcript|2/2|n.310-687T>G||||||	TAL bHLH transcription factor 1, erythroid differentiation factor
19261	1_47221412_A_G	1	1	1	G|intron_variant|MODIFIER|TAL1|ENSG00000162367|transcript|ENST00000294339.3|protein_coding|3/3|n.542-1238T>C||||||,G|intron_variant|MODIFIER|TAL1|ENSG00000162367|transcript|ENST00000371884.6|protein_coding|4/4|n.542-1238T>C||||||,G|intron_variant|MODIFIER|TAL1|ENSG00000162367|transcript|ENST00000459729.1|processed_transcript|2/2|n.310-1238T>C||||||	TAL bHLH transcription factor 1, erythroid differentiation factor
19262	1_47224766_G_T	1	1	1	T|intron_variant|MODIFIER|TAL1|ENSG00000162367|transcript|ENST00000294339.3|protein_coding|2/3|n.447-668C>A||||||,T|intron_variant|MODIFIER|TAL1|ENSG00000162367|transcript|ENST00000371884.6|protein_coding|3/4|n.447-668C>A||||||,T|intron_variant|MODIFIER|TAL1|ENSG00000162367|transcript|ENST00000464796.5|processed_transcript|2/2|n.211-668C>A||||||	TAL bHLH transcription factor 1, erythroid differentiation factor
19263	1_47225320_C_G	1	1	0	G|intron_variant|MODIFIER|TAL1|ENSG00000162367|transcript|ENST00000294339.3|protein_coding|2/3|n.446+123G>C||||||,G|intron_variant|MODIFIER|TAL1|ENSG00000162367|transcript|ENST00000371884.6|protein_coding|3/4|n.446+123G>C||||||,G|intron_variant|MODIFIER|TAL1|ENSG00000162367|transcript|ENST00000464796.5|processed_transcript|2/2|n.211-1222G>C||||||	TAL bHLH transcription factor 1, erythroid differentiation factor
19264	1_47226609_C_T	1	0	0	T|intron_variant|MODIFIER|TAL1|ENSG00000162367|transcript|ENST00000294339.3|protein_coding|1/3|n.-1-720G>A||||||,T|intron_variant|MODIFIER|AL135960.1|ENSG00000226252|transcript|ENST00000422216.1|pseudogene|1/1|n.448+365C>T||||||,T|intron_variant|MODIFIER|TAL1|ENSG00000162367|transcript|ENST00000371884.6|protein_coding|2/4|n.-1-720G>A||||||,T|intron_variant|MODIFIER|TAL1|ENSG00000162367|transcript|ENST00000464796.5|processed_transcript|2/2|n.211-2511G>A||||||	TAL bHLH transcription factor 1, erythroid differentiation factor ; novel transcript
19265	1_47227114_A_C	1	1	1	C|intron_variant|MODIFIER|TAL1|ENSG00000162367|transcript|ENST00000294339.3|protein_coding|1/3|n.-1-1225T>G||||||,C|intron_variant|MODIFIER|AL135960.1|ENSG00000226252|transcript|ENST00000422216.1|pseudogene|1/1|n.449-49A>C||||||,C|intron_variant|MODIFIER|TAL1|ENSG00000162367|transcript|ENST00000371884.6|protein_coding|2/4|n.-1-1225T>G||||||,C|intron_variant|MODIFIER|TAL1|ENSG00000162367|transcript|ENST00000464796.5|processed_transcript|2/2|n.210+2082T>G||||||	TAL bHLH transcription factor 1, erythroid differentiation factor ; novel transcript
19266	1_47227705_T_C	1	0	0	C|intron_variant|MODIFIER|TAL1|ENSG00000162367|transcript|ENST00000294339.3|protein_coding|1/3|n.-2+1491A>G||||||,C|intron_variant|MODIFIER|TAL1|ENSG00000162367|transcript|ENST00000371884.6|protein_coding|2/4|n.-2+1491A>G||||||,C|intron_variant|MODIFIER|TAL1|ENSG00000162367|transcript|ENST00000464796.5|processed_transcript|2/2|n.210+1491A>G||||||,C|non_coding_transcript_exon_variant|MODIFIER|AL135960.1|ENSG00000226252|transcript|ENST00000422216.1|pseudogene|2/2|n.991T>C||||||	TAL bHLH transcription factor 1, erythroid differentiation factor ; novel transcript
19267	1_47243004_A_T	0.48780487804878	1	1	INTERGENIC	NA
19268	1_47244001_C_T	0.542857142857143	0	0	INTERGENIC	NA
19269	1_47247959_T_C	0.461538461538462	1	1	INTERGENIC	NA
19270	1_47253436_C_T	0.381818181818182	1	0	T|intron_variant|MODIFIER|STIL|ENSG00000123473|transcript|ENST00000360380.7|protein_coding|17/17|n.3078-1514G>A||||||,T|intron_variant|MODIFIER|STIL|ENSG00000123473|transcript|ENST00000371877.8|protein_coding|16/16|n.3081-1514G>A||||||,T|intron_variant|MODIFIER|STIL|ENSG00000123473|transcript|ENST00000396221.6|protein_coding|16/16|n.3027-1514G>A||||||,T|intron_variant|MODIFIER|STIL|ENSG00000123473|transcript|ENST00000337817.9|protein_coding|18/18|n.2940-1514G>A||||||	STIL centriolar assembly protein
19271	1_47255652_T_C	0.5625	0.941176470588235	0	C|intron_variant|MODIFIER|STIL|ENSG00000123473|transcript|ENST00000360380.7|protein_coding|17/17|n.3078-3730A>G||||||,C|intron_variant|MODIFIER|STIL|ENSG00000123473|transcript|ENST00000371877.8|protein_coding|16/16|n.3081-3730A>G||||||,C|intron_variant|MODIFIER|STIL|ENSG00000123473|transcript|ENST00000396221.6|protein_coding|16/16|n.3027-3730A>G||||||,C|intron_variant|MODIFIER|STIL|ENSG00000123473|transcript|ENST00000337817.9|protein_coding|18/18|n.2940-3730A>G||||||	STIL centriolar assembly protein
19272	1_47262275_C_G	0.395833333333333	1	0	G|intron_variant|MODIFIER|STIL|ENSG00000123473|transcript|ENST00000447475.6|protein_coding|17/17|c.2634+628G>C||||||WARNING_TRANSCRIPT_INCOMPLETE,G|intron_variant|MODIFIER|STIL|ENSG00000123473|transcript|ENST00000360380.7|protein_coding|16/17|n.2826+628G>C||||||,G|intron_variant|MODIFIER|STIL|ENSG00000123473|transcript|ENST00000371877.8|protein_coding|15/16|n.2829+628G>C||||||,G|intron_variant|MODIFIER|STIL|ENSG00000123473|transcript|ENST00000396221.6|protein_coding|15/16|n.2775+628G>C||||||,G|intron_variant|MODIFIER|STIL|ENSG00000123473|transcript|ENST00000418131.1|retained_intron|5/5|n.3307+628G>C||||||,G|intron_variant|MODIFIER|STIL|ENSG00000123473|transcript|ENST00000337817.9|protein_coding|17/18|n.2688+628G>C||||||	STIL centriolar assembly protein
19273	1_47272979_A_G	0.568181818181818	1	0	G|intron_variant|MODIFIER|STIL|ENSG00000123473|transcript|ENST00000447475.6|protein_coding|14/17|c.2077-738T>C||||||WARNING_TRANSCRIPT_INCOMPLETE,G|intron_variant|MODIFIER|STIL|ENSG00000123473|transcript|ENST00000360380.7|protein_coding|13/17|n.2218-738T>C||||||,G|intron_variant|MODIFIER|STIL|ENSG00000123473|transcript|ENST00000371877.8|protein_coding|12/16|n.2218-738T>C||||||,G|intron_variant|MODIFIER|STIL|ENSG00000123473|transcript|ENST00000396221.6|protein_coding|12/16|n.2218-738T>C||||||,G|intron_variant|MODIFIER|STIL|ENSG00000123473|transcript|ENST00000418131.1|retained_intron|2/5|n.2699-738T>C||||||,G|intron_variant|MODIFIER|STIL|ENSG00000123473|transcript|ENST00000436811.1|protein_coding|2/3|c.235-738T>C||||||WARNING_TRANSCRIPT_INCOMPLETE,G|intron_variant|MODIFIER|STIL|ENSG00000123473|transcript|ENST00000337817.9|protein_coding|14/18|n.2077-738T>C||||||	STIL centriolar assembly protein
19274	1_47277054_T_C	0.634146341463415	0	0	C|intron_variant|MODIFIER|STIL|ENSG00000123473|transcript|ENST00000447475.6|protein_coding|14/17|c.2076+3187A>G||||||WARNING_TRANSCRIPT_INCOMPLETE,C|intron_variant|MODIFIER|STIL|ENSG00000123473|transcript|ENST00000360380.7|protein_coding|13/17|n.2217+3187A>G||||||,C|intron_variant|MODIFIER|STIL|ENSG00000123473|transcript|ENST00000371877.8|protein_coding|12/16|n.2217+3187A>G||||||,C|intron_variant|MODIFIER|STIL|ENSG00000123473|transcript|ENST00000396221.6|protein_coding|12/16|n.2217+3187A>G||||||,C|intron_variant|MODIFIER|STIL|ENSG00000123473|transcript|ENST00000418131.1|retained_intron|2/5|n.2698+3187A>G||||||,C|intron_variant|MODIFIER|STIL|ENSG00000123473|transcript|ENST00000436811.1|protein_coding|2/3|c.234+3187A>G||||||WARNING_TRANSCRIPT_INCOMPLETE,C|intron_variant|MODIFIER|STIL|ENSG00000123473|transcript|ENST00000337817.9|protein_coding|14/18|n.2076+3187A>G||||||	STIL centriolar assembly protein
19275	1_47278541_G_A	0.44	1	0.935483870967742	A|intron_variant|MODIFIER|STIL|ENSG00000123473|transcript|ENST00000447475.6|protein_coding|14/17|c.2076+1700C>T||||||WARNING_TRANSCRIPT_INCOMPLETE,A|intron_variant|MODIFIER|STIL|ENSG00000123473|transcript|ENST00000360380.7|protein_coding|13/17|n.2217+1700C>T||||||,A|intron_variant|MODIFIER|STIL|ENSG00000123473|transcript|ENST00000371877.8|protein_coding|12/16|n.2217+1700C>T||||||,A|intron_variant|MODIFIER|STIL|ENSG00000123473|transcript|ENST00000396221.6|protein_coding|12/16|n.2217+1700C>T||||||,A|intron_variant|MODIFIER|STIL|ENSG00000123473|transcript|ENST00000418131.1|retained_intron|2/5|n.2698+1700C>T||||||,A|intron_variant|MODIFIER|STIL|ENSG00000123473|transcript|ENST00000436811.1|protein_coding|2/3|c.234+1700C>T||||||WARNING_TRANSCRIPT_INCOMPLETE,A|intron_variant|MODIFIER|STIL|ENSG00000123473|transcript|ENST00000337817.9|protein_coding|14/18|n.2076+1700C>T||||||	STIL centriolar assembly protein
19276	1_47281321_G_A	0.42	1	0	A|intron_variant|MODIFIER|STIL|ENSG00000123473|transcript|ENST00000447475.6|protein_coding|13/17|c.1108-112C>T||||||WARNING_TRANSCRIPT_INCOMPLETE,A|intron_variant|MODIFIER|STIL|ENSG00000123473|transcript|ENST00000360380.7|protein_coding|12/17|n.1249-112C>T||||||,A|intron_variant|MODIFIER|STIL|ENSG00000123473|transcript|ENST00000371877.8|protein_coding|11/16|n.1249-112C>T||||||,A|intron_variant|MODIFIER|STIL|ENSG00000123473|transcript|ENST00000396221.6|protein_coding|11/16|n.1249-112C>T||||||,A|intron_variant|MODIFIER|STIL|ENSG00000123473|transcript|ENST00000418131.1|retained_intron|1/5|n.1730-112C>T||||||,A|intron_variant|MODIFIER|STIL|ENSG00000123473|transcript|ENST00000337817.9|protein_coding|13/18|n.1108-112C>T||||||	STIL centriolar assembly protein
19277	1_47283279_T_C	0.448979591836735	1	0	C|intron_variant|MODIFIER|STIL|ENSG00000123473|transcript|ENST00000447475.6|protein_coding|12/17|c.993-820A>G||||||WARNING_TRANSCRIPT_INCOMPLETE,C|intron_variant|MODIFIER|STIL|ENSG00000123473|transcript|ENST00000360380.7|protein_coding|11/17|n.1134-820A>G||||||,C|intron_variant|MODIFIER|STIL|ENSG00000123473|transcript|ENST00000371877.8|protein_coding|10/16|n.1134-820A>G||||||,C|intron_variant|MODIFIER|STIL|ENSG00000123473|transcript|ENST00000396221.6|protein_coding|10/16|n.1134-820A>G||||||,C|intron_variant|MODIFIER|STIL|ENSG00000123473|transcript|ENST00000337817.9|protein_coding|12/18|n.993-820A>G||||||,C|non_coding_transcript_exon_variant|MODIFIER|STIL|ENSG00000123473|transcript|ENST00000418131.1|retained_intron|1/6|n.795A>G||||||	STIL centriolar assembly protein
19278	1_47287060_A_C	0.39622641509434	1	0	C|intron_variant|MODIFIER|STIL|ENSG00000123473|transcript|ENST00000447475.6|protein_coding|12/17|c.992+491T>G||||||WARNING_TRANSCRIPT_INCOMPLETE,C|intron_variant|MODIFIER|STIL|ENSG00000123473|transcript|ENST00000360380.7|protein_coding|11/17|n.1133+491T>G||||||,C|intron_variant|MODIFIER|STIL|ENSG00000123473|transcript|ENST00000371877.8|protein_coding|10/16|n.1133+491T>G||||||,C|intron_variant|MODIFIER|STIL|ENSG00000123473|transcript|ENST00000396221.6|protein_coding|10/16|n.1133+491T>G||||||,C|intron_variant|MODIFIER|STIL|ENSG00000123473|transcript|ENST00000337817.9|protein_coding|12/18|n.992+491T>G||||||	STIL centriolar assembly protein
19279	1_47292526_A_T	1	0	0	T|intron_variant|MODIFIER|STIL|ENSG00000123473|transcript|ENST00000447475.6|protein_coding|10/17|c.731+932T>A||||||WARNING_TRANSCRIPT_INCOMPLETE,T|intron_variant|MODIFIER|STIL|ENSG00000123473|transcript|ENST00000360380.7|protein_coding|9/17|n.872+932T>A||||||,T|intron_variant|MODIFIER|STIL|ENSG00000123473|transcript|ENST00000371877.8|protein_coding|8/16|n.872+932T>A||||||,T|intron_variant|MODIFIER|STIL|ENSG00000123473|transcript|ENST00000396221.6|protein_coding|8/16|n.872+932T>A||||||,T|intron_variant|MODIFIER|STIL|ENSG00000123473|transcript|ENST00000337817.9|protein_coding|10/18|n.731+932T>A||||||	STIL centriolar assembly protein
19280	1_47295733_G_C	0.225	0	0	C|intron_variant|MODIFIER|STIL|ENSG00000123473|transcript|ENST00000447475.6|protein_coding|9/17|c.644+32C>G||||||WARNING_TRANSCRIPT_INCOMPLETE,C|intron_variant|MODIFIER|STIL|ENSG00000123473|transcript|ENST00000360380.7|protein_coding|8/17|n.785+32C>G||||||,C|intron_variant|MODIFIER|STIL|ENSG00000123473|transcript|ENST00000371877.8|protein_coding|7/16|n.785+32C>G||||||,C|intron_variant|MODIFIER|STIL|ENSG00000123473|transcript|ENST00000396221.6|protein_coding|7/16|n.785+32C>G||||||,C|intron_variant|MODIFIER|STIL|ENSG00000123473|transcript|ENST00000337817.9|protein_coding|9/18|n.644+32C>G||||||	STIL centriolar assembly protein
19281	1_47297535_C_T	0.457142857142857	1	0	T|intron_variant|MODIFIER|STIL|ENSG00000123473|transcript|ENST00000447475.6|protein_coding|8/17|c.561-1687G>A||||||WARNING_TRANSCRIPT_INCOMPLETE,T|intron_variant|MODIFIER|STIL|ENSG00000123473|transcript|ENST00000360380.7|protein_coding|7/17|n.702-1687G>A||||||,T|intron_variant|MODIFIER|STIL|ENSG00000123473|transcript|ENST00000371877.8|protein_coding|6/16|n.702-1687G>A||||||,T|intron_variant|MODIFIER|STIL|ENSG00000123473|transcript|ENST00000396221.6|protein_coding|6/16|n.702-1687G>A||||||,T|intron_variant|MODIFIER|STIL|ENSG00000123473|transcript|ENST00000337817.9|protein_coding|8/18|n.561-1687G>A||||||	STIL centriolar assembly protein
19282	1_47300932_A_G	1	1	1	G|intron_variant|MODIFIER|STIL|ENSG00000123473|transcript|ENST00000447475.6|protein_coding|6/17|c.453+629T>C||||||WARNING_TRANSCRIPT_INCOMPLETE,G|intron_variant|MODIFIER|STIL|ENSG00000123473|transcript|ENST00000360380.7|protein_coding|6/17|n.453+629T>C||||||,G|intron_variant|MODIFIER|STIL|ENSG00000123473|transcript|ENST00000371877.8|protein_coding|5/16|n.453+629T>C||||||,G|intron_variant|MODIFIER|STIL|ENSG00000123473|transcript|ENST00000396221.6|protein_coding|5/16|n.453+629T>C||||||,G|intron_variant|MODIFIER|STIL|ENSG00000123473|transcript|ENST00000433827.2|retained_intron|1/1|n.165+629T>C||||||,G|intron_variant|MODIFIER|STIL|ENSG00000123473|transcript|ENST00000337817.9|protein_coding|6/18|n.453+629T>C||||||	STIL centriolar assembly protein
19283	1_47300975_C_T	0.592592592592593	0	0	T|intron_variant|MODIFIER|STIL|ENSG00000123473|transcript|ENST00000447475.6|protein_coding|6/17|c.453+586G>A||||||WARNING_TRANSCRIPT_INCOMPLETE,T|intron_variant|MODIFIER|STIL|ENSG00000123473|transcript|ENST00000360380.7|protein_coding|6/17|n.453+586G>A||||||,T|intron_variant|MODIFIER|STIL|ENSG00000123473|transcript|ENST00000371877.8|protein_coding|5/16|n.453+586G>A||||||,T|intron_variant|MODIFIER|STIL|ENSG00000123473|transcript|ENST00000396221.6|protein_coding|5/16|n.453+586G>A||||||,T|intron_variant|MODIFIER|STIL|ENSG00000123473|transcript|ENST00000433827.2|retained_intron|1/1|n.165+586G>A||||||,T|intron_variant|MODIFIER|STIL|ENSG00000123473|transcript|ENST00000337817.9|protein_coding|6/18|n.453+586G>A||||||	STIL centriolar assembly protein
19284	1_47302242_G_A	0.5625	1	1	A|missense_variant|MODERATE|STIL|ENSG00000123473|transcript|ENST00000447475.6|protein_coding|5/18|c.257C>T|p.Ala86Val|486/2984|257/2755|86/917||WARNING_TRANSCRIPT_INCOMPLETE,A|non_coding_transcript_exon_variant|MODIFIER|STIL|ENSG00000123473|transcript|ENST00000360380.7|protein_coding|5/18|n.257C>T||||||,A|non_coding_transcript_exon_variant|MODIFIER|STIL|ENSG00000123473|transcript|ENST00000371877.8|protein_coding|4/17|n.257C>T||||||,A|non_coding_transcript_exon_variant|MODIFIER|STIL|ENSG00000123473|transcript|ENST00000396221.6|protein_coding|4/17|n.257C>T||||||,A|non_coding_transcript_exon_variant|MODIFIER|STIL|ENSG00000123473|transcript|ENST00000413565.1|retained_intron|2/2|n.534C>T||||||,A|non_coding_transcript_exon_variant|MODIFIER|STIL|ENSG00000123473|transcript|ENST00000337817.9|protein_coding|5/19|n.257C>T||||||	STIL centriolar assembly protein
19285	1_47304591_G_A	0.520833333333333	0.961538461538462	0	A|intron_variant|MODIFIER|STIL|ENSG00000123473|transcript|ENST00000447475.6|protein_coding|4/17|c.152+298C>T||||||WARNING_TRANSCRIPT_INCOMPLETE,A|intron_variant|MODIFIER|STIL|ENSG00000123473|transcript|ENST00000360380.7|protein_coding|4/17|n.152+298C>T||||||,A|intron_variant|MODIFIER|STIL|ENSG00000123473|transcript|ENST00000371877.8|protein_coding|3/16|n.152+298C>T||||||,A|intron_variant|MODIFIER|STIL|ENSG00000123473|transcript|ENST00000396221.6|protein_coding|3/16|n.152+298C>T||||||,A|intron_variant|MODIFIER|STIL|ENSG00000123473|transcript|ENST00000413565.1|retained_intron|1/1|n.429+298C>T||||||,A|intron_variant|MODIFIER|STIL|ENSG00000123473|transcript|ENST00000337817.9|protein_coding|4/18|n.152+298C>T||||||	STIL centriolar assembly protein
19286	1_47304769_A_C	0.551724137931034	1	1	C|intron_variant|MODIFIER|STIL|ENSG00000123473|transcript|ENST00000447475.6|protein_coding|4/17|c.152+120T>G||||||WARNING_TRANSCRIPT_INCOMPLETE,C|intron_variant|MODIFIER|STIL|ENSG00000123473|transcript|ENST00000360380.7|protein_coding|4/17|n.152+120T>G||||||,C|intron_variant|MODIFIER|STIL|ENSG00000123473|transcript|ENST00000371877.8|protein_coding|3/16|n.152+120T>G||||||,C|intron_variant|MODIFIER|STIL|ENSG00000123473|transcript|ENST00000396221.6|protein_coding|3/16|n.152+120T>G||||||,C|intron_variant|MODIFIER|STIL|ENSG00000123473|transcript|ENST00000413565.1|retained_intron|1/1|n.429+120T>G||||||,C|intron_variant|MODIFIER|STIL|ENSG00000123473|transcript|ENST00000337817.9|protein_coding|4/18|n.152+120T>G||||||	STIL centriolar assembly protein
19287	1_47309505_C_T	0.490196078431373	1	0	T|intron_variant|MODIFIER|STIL|ENSG00000123473|transcript|ENST00000447475.6|protein_coding|3/17|c.44+771G>A||||||WARNING_TRANSCRIPT_INCOMPLETE,T|intron_variant|MODIFIER|STIL|ENSG00000123473|transcript|ENST00000360380.7|protein_coding|3/17|n.44+771G>A||||||,T|intron_variant|MODIFIER|STIL|ENSG00000123473|transcript|ENST00000371877.8|protein_coding|2/16|n.44+771G>A||||||,T|intron_variant|MODIFIER|STIL|ENSG00000123473|transcript|ENST00000396221.6|protein_coding|2/16|n.44+771G>A||||||,T|intron_variant|MODIFIER|STIL|ENSG00000123473|transcript|ENST00000337817.9|protein_coding|3/18|n.44+771G>A||||||	STIL centriolar assembly protein
19288	1_47314279_G_A	0.519230769230769	1	1	INTERGENIC	NA
19289	1_47315824_T_C	0.475	1	1	INTERGENIC	NA
19290	1_47319163_A_G	0.285714285714286	1	1	INTERGENIC	NA
19291	1_47326691_A_C	0.433962264150943	0	0	INTERGENIC	NA
19292	1_47328806_C_T	1	1	1	INTERGENIC	NA
19293	1_47332459_C_T	0.48	1	1	INTERGENIC	NA
19294	1_47335173_A_C	0.548387096774194	0	0	C|intron_variant|MODIFIER|CMPK1|ENSG00000162368|transcript|ENST00000371873.9|protein_coding|1/5|n.171+1057A>C||||||,C|intron_variant|MODIFIER|CMPK1|ENSG00000162368|transcript|ENST00000371871.8|nonsense_mediated_decay|1/4|n.171+1057A>C||||||,C|intron_variant|MODIFIER|CMPK1|ENSG00000162368|transcript|ENST00000471289.2|protein_coding|1/1|n.171+1057A>C||||||,C|intron_variant|MODIFIER|CMPK1|ENSG00000162368|transcript|ENST00000450808.2|protein_coding|1/4|n.171+1057A>C||||||,C|intron_variant|MODIFIER|CMPK1|ENSG00000162368|transcript|ENST00000371870.3|retained_intron|1/2|n.176+1057A>C||||||	cytidine/uridine monophosphate kinase 1
19295	1_47336202_G_A	1	0	0	A|intron_variant|MODIFIER|CMPK1|ENSG00000162368|transcript|ENST00000371873.9|protein_coding|1/5|n.171+2086G>A||||||,A|intron_variant|MODIFIER|CMPK1|ENSG00000162368|transcript|ENST00000371871.8|nonsense_mediated_decay|1/4|n.171+2086G>A||||||,A|intron_variant|MODIFIER|CMPK1|ENSG00000162368|transcript|ENST00000471289.2|protein_coding|1/1|n.171+2086G>A||||||,A|intron_variant|MODIFIER|CMPK1|ENSG00000162368|transcript|ENST00000450808.2|protein_coding|1/4|n.171+2086G>A||||||,A|intron_variant|MODIFIER|CMPK1|ENSG00000162368|transcript|ENST00000371870.3|retained_intron|1/2|n.176+2086G>A||||||	cytidine/uridine monophosphate kinase 1
19296	1_47337499_A_C	1	1	1	C|intron_variant|MODIFIER|CMPK1|ENSG00000162368|transcript|ENST00000371873.9|protein_coding|1/5|n.171+3383A>C||||||,C|intron_variant|MODIFIER|CMPK1|ENSG00000162368|transcript|ENST00000371871.8|nonsense_mediated_decay|1/4|n.171+3383A>C||||||,C|intron_variant|MODIFIER|CMPK1|ENSG00000162368|transcript|ENST00000471289.2|protein_coding|1/1|n.171+3383A>C||||||,C|intron_variant|MODIFIER|CMPK1|ENSG00000162368|transcript|ENST00000450808.2|protein_coding|1/4|n.171+3383A>C||||||,C|intron_variant|MODIFIER|CMPK1|ENSG00000162368|transcript|ENST00000371870.3|retained_intron|1/2|n.176+3383A>C||||||	cytidine/uridine monophosphate kinase 1
19297	1_47340415_G_A	0.390243902439024	1	0	A|intron_variant|MODIFIER|CMPK1|ENSG00000162368|transcript|ENST00000371873.9|protein_coding|1/5|n.171+6299G>A||||||,A|intron_variant|MODIFIER|CMPK1|ENSG00000162368|transcript|ENST00000371871.8|nonsense_mediated_decay|1/4|n.171+6299G>A||||||,A|intron_variant|MODIFIER|CMPK1|ENSG00000162368|transcript|ENST00000471289.2|protein_coding|1/1|n.171+6299G>A||||||,A|intron_variant|MODIFIER|CMPK1|ENSG00000162368|transcript|ENST00000450808.2|protein_coding|1/4|n.171+6299G>A||||||,A|intron_variant|MODIFIER|CMPK1|ENSG00000162368|transcript|ENST00000371870.3|retained_intron|1/2|n.176+6299G>A||||||	cytidine/uridine monophosphate kinase 1
19298	1_47341315_A_T	0.46551724137931	1	0	T|intron_variant|MODIFIER|CMPK1|ENSG00000162368|transcript|ENST00000371873.9|protein_coding|1/5|n.171+7199A>T||||||,T|intron_variant|MODIFIER|CMPK1|ENSG00000162368|transcript|ENST00000371871.8|nonsense_mediated_decay|1/4|n.171+7199A>T||||||,T|intron_variant|MODIFIER|CMPK1|ENSG00000162368|transcript|ENST00000471289.2|protein_coding|1/1|n.171+7199A>T||||||,T|intron_variant|MODIFIER|CMPK1|ENSG00000162368|transcript|ENST00000450808.2|protein_coding|1/4|n.171+7199A>T||||||,T|intron_variant|MODIFIER|CMPK1|ENSG00000162368|transcript|ENST00000371870.3|retained_intron|1/2|n.176+7199A>T||||||	cytidine/uridine monophosphate kinase 1
19299	1_47352558_G_C	0.264705882352941	0	0	C|intron_variant|MODIFIER|CMPK1|ENSG00000162368|transcript|ENST00000371873.9|protein_coding|1/5|n.172-15911G>C||||||,C|intron_variant|MODIFIER|CMPK1|ENSG00000162368|transcript|ENST00000371871.8|nonsense_mediated_decay|1/4|n.172-15911G>C||||||,C|intron_variant|MODIFIER|CMPK1|ENSG00000162368|transcript|ENST00000471289.2|protein_coding|1/1|n.172-5740G>C||||||,C|intron_variant|MODIFIER|CMPK1|ENSG00000162368|transcript|ENST00000450808.2|protein_coding|1/4|n.171+18442G>C||||||,C|intron_variant|MODIFIER|CMPK1|ENSG00000162368|transcript|ENST00000371870.3|retained_intron|1/2|n.177-15911G>C||||||	cytidine/uridine monophosphate kinase 1
19300	1_47352780_G_T	1	1	1	T|intron_variant|MODIFIER|CMPK1|ENSG00000162368|transcript|ENST00000371873.9|protein_coding|1/5|n.172-15689G>T||||||,T|intron_variant|MODIFIER|CMPK1|ENSG00000162368|transcript|ENST00000371871.8|nonsense_mediated_decay|1/4|n.172-15689G>T||||||,T|intron_variant|MODIFIER|CMPK1|ENSG00000162368|transcript|ENST00000471289.2|protein_coding|1/1|n.172-5518G>T||||||,T|intron_variant|MODIFIER|CMPK1|ENSG00000162368|transcript|ENST00000450808.2|protein_coding|1/4|n.171+18664G>T||||||,T|intron_variant|MODIFIER|CMPK1|ENSG00000162368|transcript|ENST00000371870.3|retained_intron|1/2|n.177-15689G>T||||||	cytidine/uridine monophosphate kinase 1
19301	1_47352791_A_G	1	0	0	G|intron_variant|MODIFIER|CMPK1|ENSG00000162368|transcript|ENST00000371873.9|protein_coding|1/5|n.172-15678A>G||||||,G|intron_variant|MODIFIER|CMPK1|ENSG00000162368|transcript|ENST00000371871.8|nonsense_mediated_decay|1/4|n.172-15678A>G||||||,G|intron_variant|MODIFIER|CMPK1|ENSG00000162368|transcript|ENST00000471289.2|protein_coding|1/1|n.172-5507A>G||||||,G|intron_variant|MODIFIER|CMPK1|ENSG00000162368|transcript|ENST00000450808.2|protein_coding|1/4|n.171+18675A>G||||||,G|intron_variant|MODIFIER|CMPK1|ENSG00000162368|transcript|ENST00000371870.3|retained_intron|1/2|n.177-15678A>G||||||	cytidine/uridine monophosphate kinase 1
19302	1_47356176_G_C	0.4	0	1	C|intron_variant|MODIFIER|CMPK1|ENSG00000162368|transcript|ENST00000371873.9|protein_coding|1/5|n.172-12293G>C||||||,C|intron_variant|MODIFIER|CMPK1|ENSG00000162368|transcript|ENST00000371871.8|nonsense_mediated_decay|1/4|n.172-12293G>C||||||,C|intron_variant|MODIFIER|CMPK1|ENSG00000162368|transcript|ENST00000471289.2|protein_coding|1/1|n.172-2122G>C||||||,C|intron_variant|MODIFIER|CMPK1|ENSG00000162368|transcript|ENST00000450808.2|protein_coding|1/4|n.172-16779G>C||||||,C|intron_variant|MODIFIER|CMPK1|ENSG00000162368|transcript|ENST00000371870.3|retained_intron|1/2|n.177-12293G>C||||||	cytidine/uridine monophosphate kinase 1
19303	1_47358576_C_T	1	0	0	T|3_prime_UTR_variant|MODIFIER|CMPK1|ENSG00000162368|transcript|ENST00000471289.2|protein_coding|2/2|n.*276C>T|||||276|,T|intron_variant|MODIFIER|CMPK1|ENSG00000162368|transcript|ENST00000371873.9|protein_coding|1/5|n.172-9893C>T||||||,T|intron_variant|MODIFIER|CMPK1|ENSG00000162368|transcript|ENST00000371871.8|nonsense_mediated_decay|1/4|n.172-9893C>T||||||,T|intron_variant|MODIFIER|CMPK1|ENSG00000162368|transcript|ENST00000450808.2|protein_coding|1/4|n.172-14379C>T||||||,T|intron_variant|MODIFIER|CMPK1|ENSG00000162368|transcript|ENST00000371870.3|retained_intron|1/2|n.177-9893C>T||||||,T|non_coding_transcript_exon_variant|MODIFIER|CMPK1|ENSG00000162368|transcript|ENST00000471289.2|protein_coding|2/2|n.*276C>T||||||	cytidine/uridine monophosphate kinase 1
19304	1_47358728_C_T	1	0	0	T|3_prime_UTR_variant|MODIFIER|CMPK1|ENSG00000162368|transcript|ENST00000471289.2|protein_coding|2/2|n.*428C>T|||||428|,T|intron_variant|MODIFIER|CMPK1|ENSG00000162368|transcript|ENST00000371873.9|protein_coding|1/5|n.172-9741C>T||||||,T|intron_variant|MODIFIER|CMPK1|ENSG00000162368|transcript|ENST00000371871.8|nonsense_mediated_decay|1/4|n.172-9741C>T||||||,T|intron_variant|MODIFIER|CMPK1|ENSG00000162368|transcript|ENST00000450808.2|protein_coding|1/4|n.172-14227C>T||||||,T|intron_variant|MODIFIER|CMPK1|ENSG00000162368|transcript|ENST00000371870.3|retained_intron|1/2|n.177-9741C>T||||||,T|non_coding_transcript_exon_variant|MODIFIER|CMPK1|ENSG00000162368|transcript|ENST00000471289.2|protein_coding|2/2|n.*428C>T||||||	cytidine/uridine monophosphate kinase 1
19305	1_47359914_C_G	0.558139534883721	0	0	G|intron_variant|MODIFIER|CMPK1|ENSG00000162368|transcript|ENST00000371873.9|protein_coding|1/5|n.172-8555C>G||||||,G|intron_variant|MODIFIER|CMPK1|ENSG00000162368|transcript|ENST00000371871.8|nonsense_mediated_decay|1/4|n.172-8555C>G||||||,G|intron_variant|MODIFIER|CMPK1|ENSG00000162368|transcript|ENST00000450808.2|protein_coding|1/4|n.172-13041C>G||||||,G|intron_variant|MODIFIER|CMPK1|ENSG00000162368|transcript|ENST00000371870.3|retained_intron|1/2|n.177-8555C>G||||||	cytidine/uridine monophosphate kinase 1
19306	1_47360309_C_T	0.5	0	0	T|intron_variant|MODIFIER|CMPK1|ENSG00000162368|transcript|ENST00000371873.9|protein_coding|1/5|n.172-8160C>T||||||,T|intron_variant|MODIFIER|CMPK1|ENSG00000162368|transcript|ENST00000371871.8|nonsense_mediated_decay|1/4|n.172-8160C>T||||||,T|intron_variant|MODIFIER|CMPK1|ENSG00000162368|transcript|ENST00000450808.2|protein_coding|1/4|n.172-12646C>T||||||,T|intron_variant|MODIFIER|CMPK1|ENSG00000162368|transcript|ENST00000371870.3|retained_intron|1/2|n.177-8160C>T||||||	cytidine/uridine monophosphate kinase 1
19307	1_47367193_G_T	0.5	0	1	T|intron_variant|MODIFIER|CMPK1|ENSG00000162368|transcript|ENST00000371873.9|protein_coding|1/5|n.172-1276G>T||||||,T|intron_variant|MODIFIER|CMPK1|ENSG00000162368|transcript|ENST00000371871.8|nonsense_mediated_decay|1/4|n.172-1276G>T||||||,T|intron_variant|MODIFIER|CMPK1|ENSG00000162368|transcript|ENST00000450808.2|protein_coding|1/4|n.172-5762G>T||||||,T|intron_variant|MODIFIER|CMPK1|ENSG00000162368|transcript|ENST00000371870.3|retained_intron|1/2|n.177-1276G>T||||||	cytidine/uridine monophosphate kinase 1
19308	1_47367640_C_T	0.6	0	1	T|intron_variant|MODIFIER|CMPK1|ENSG00000162368|transcript|ENST00000371873.9|protein_coding|1/5|n.172-829C>T||||||,T|intron_variant|MODIFIER|CMPK1|ENSG00000162368|transcript|ENST00000371871.8|nonsense_mediated_decay|1/4|n.172-829C>T||||||,T|intron_variant|MODIFIER|CMPK1|ENSG00000162368|transcript|ENST00000450808.2|protein_coding|1/4|n.172-5315C>T||||||,T|intron_variant|MODIFIER|CMPK1|ENSG00000162368|transcript|ENST00000371870.3|retained_intron|1/2|n.177-829C>T||||||	cytidine/uridine monophosphate kinase 1
19309	1_47371130_T_C	1	1	1	C|intron_variant|MODIFIER|CMPK1|ENSG00000162368|transcript|ENST00000371873.9|protein_coding|2/5|n.319-1825T>C||||||,C|intron_variant|MODIFIER|CMPK1|ENSG00000162368|transcript|ENST00000371871.8|nonsense_mediated_decay|2/4|n.319-1825T>C||||||,C|intron_variant|MODIFIER|CMPK1|ENSG00000162368|transcript|ENST00000450808.2|protein_coding|1/4|n.172-1825T>C||||||,C|intron_variant|MODIFIER|CMPK1|ENSG00000162368|transcript|ENST00000371870.3|retained_intron|2/2|n.324-1825T>C||||||	cytidine/uridine monophosphate kinase 1
19310	1_47371732_C_A	1	1	1	A|intron_variant|MODIFIER|CMPK1|ENSG00000162368|transcript|ENST00000371873.9|protein_coding|2/5|n.319-1223C>A||||||,A|intron_variant|MODIFIER|CMPK1|ENSG00000162368|transcript|ENST00000371871.8|nonsense_mediated_decay|2/4|n.319-1223C>A||||||,A|intron_variant|MODIFIER|CMPK1|ENSG00000162368|transcript|ENST00000450808.2|protein_coding|1/4|n.172-1223C>A||||||,A|intron_variant|MODIFIER|CMPK1|ENSG00000162368|transcript|ENST00000371870.3|retained_intron|2/2|n.324-1223C>A||||||	cytidine/uridine monophosphate kinase 1
19311	1_47372319_G_C	1	0	0	C|intron_variant|MODIFIER|CMPK1|ENSG00000162368|transcript|ENST00000371873.9|protein_coding|2/5|n.319-636G>C||||||,C|intron_variant|MODIFIER|CMPK1|ENSG00000162368|transcript|ENST00000371871.8|nonsense_mediated_decay|2/4|n.319-636G>C||||||,C|intron_variant|MODIFIER|CMPK1|ENSG00000162368|transcript|ENST00000450808.2|protein_coding|1/4|n.172-636G>C||||||,C|intron_variant|MODIFIER|CMPK1|ENSG00000162368|transcript|ENST00000371870.3|retained_intron|2/2|n.324-636G>C||||||	cytidine/uridine monophosphate kinase 1
19312	1_47375800_G_C	0.684210526315789	1	0	C|intron_variant|MODIFIER|CMPK1|ENSG00000162368|transcript|ENST00000371873.9|protein_coding|5/5|n.645+507G>C||||||,C|intron_variant|MODIFIER|CMPK1|ENSG00000162368|transcript|ENST00000371871.8|nonsense_mediated_decay|4/4|n.*61+507G>C||||||,C|intron_variant|MODIFIER|CMPK1|ENSG00000162368|transcript|ENST00000450808.2|protein_coding|4/4|n.498+507G>C||||||	cytidine/uridine monophosphate kinase 1
19313	1_47376759_G_A	1	1	1	A|3_prime_UTR_variant|MODIFIER|CMPK1|ENSG00000162368|transcript|ENST00000371873.9|protein_coding|6/6|n.*17G>A|||||17|,A|3_prime_UTR_variant|MODIFIER|CMPK1|ENSG00000162368|transcript|ENST00000371871.8|nonsense_mediated_decay|5/5|n.*117G>A|||||1527|,A|3_prime_UTR_variant|MODIFIER|CMPK1|ENSG00000162368|transcript|ENST00000450808.2|protein_coding|5/5|n.*17G>A|||||17|,A|non_coding_transcript_exon_variant|MODIFIER|CMPK1|ENSG00000162368|transcript|ENST00000371873.9|protein_coding|6/6|n.*17G>A||||||,A|non_coding_transcript_exon_variant|MODIFIER|CMPK1|ENSG00000162368|transcript|ENST00000371871.8|nonsense_mediated_decay|5/5|n.*117G>A||||||,A|non_coding_transcript_exon_variant|MODIFIER|CMPK1|ENSG00000162368|transcript|ENST00000450808.2|protein_coding|5/5|n.*17G>A||||||	cytidine/uridine monophosphate kinase 1
19314	1_47376994_A_T	1	0	0	T|3_prime_UTR_variant|MODIFIER|CMPK1|ENSG00000162368|transcript|ENST00000371873.9|protein_coding|6/6|n.*252A>T|||||252|,T|3_prime_UTR_variant|MODIFIER|CMPK1|ENSG00000162368|transcript|ENST00000371871.8|nonsense_mediated_decay|5/5|n.*352A>T|||||1762|,T|3_prime_UTR_variant|MODIFIER|CMPK1|ENSG00000162368|transcript|ENST00000450808.2|protein_coding|5/5|n.*252A>T|||||252|,T|non_coding_transcript_exon_variant|MODIFIER|CMPK1|ENSG00000162368|transcript|ENST00000371873.9|protein_coding|6/6|n.*252A>T||||||,T|non_coding_transcript_exon_variant|MODIFIER|CMPK1|ENSG00000162368|transcript|ENST00000371871.8|nonsense_mediated_decay|5/5|n.*352A>T||||||,T|non_coding_transcript_exon_variant|MODIFIER|CMPK1|ENSG00000162368|transcript|ENST00000450808.2|protein_coding|5/5|n.*252A>T||||||	cytidine/uridine monophosphate kinase 1
19315	1_47382939_C_T	0.568181818181818	0	0	T|intron_variant|MODIFIER|LINC01389|ENSG00000225762|transcript|ENST00000420876.1|pseudogene|2/2|n.268-1796G>A||||||	long intergenic non-protein coding RNA 1389
19316	1_47383124_C_T	1	1	1	T|intron_variant|MODIFIER|LINC01389|ENSG00000225762|transcript|ENST00000420876.1|pseudogene|2/2|n.268-1981G>A||||||	long intergenic non-protein coding RNA 1389
19317	1_47384084_T_C	0.475	0	0	C|intron_variant|MODIFIER|LINC01389|ENSG00000225762|transcript|ENST00000420876.1|pseudogene|2/2|n.267+2164A>G||||||	long intergenic non-protein coding RNA 1389
19318	1_47390918_T_C	1	1	1	C|intron_variant|MODIFIER|LINC01389|ENSG00000225762|transcript|ENST00000420876.1|pseudogene|1/2|n.159-4562A>G||||||	long intergenic non-protein coding RNA 1389
19319	1_47392770_G_A	1	0	0	A|intron_variant|MODIFIER|LINC01389|ENSG00000225762|transcript|ENST00000420876.1|pseudogene|1/2|n.159-6414C>T||||||	long intergenic non-protein coding RNA 1389
19320	1_47401383_T_C	0.533333333333333	0	0	C|intron_variant|MODIFIER|LINC01389|ENSG00000225762|transcript|ENST00000420876.1|pseudogene|1/2|n.158+6937A>G||||||	long intergenic non-protein coding RNA 1389
19321	1_47401478_G_A	1	0	0	A|intron_variant|MODIFIER|LINC01389|ENSG00000225762|transcript|ENST00000420876.1|pseudogene|1/2|n.158+6842C>T||||||	long intergenic non-protein coding RNA 1389
19322	1_47402067_T_C	1	0	0	C|intron_variant|MODIFIER|LINC01389|ENSG00000225762|transcript|ENST00000420876.1|pseudogene|1/2|n.158+6253A>G||||||	long intergenic non-protein coding RNA 1389
19323	1_47404599_G_A	1	1	0	A|intron_variant|MODIFIER|LINC01389|ENSG00000225762|transcript|ENST00000420876.1|pseudogene|1/2|n.158+3721C>T||||||	long intergenic non-protein coding RNA 1389
19324	1_47409812_T_C	1	0	0	INTERGENIC	NA
19325	1_47409864_G_C	1	1	0	INTERGENIC	NA
19326	1_47410322_G_C	1	1	0.931034482758621	INTERGENIC	NA
19327	1_47410749_G_A	0.5	1	0	INTERGENIC	NA
19328	1_47413556_G_C	1	1	0.925925925925926	INTERGENIC	NA
19329	1_47414121_T_C	1	0	0	INTERGENIC	NA
19330	1_47414606_G_C	1	1	0.95	INTERGENIC	NA
19331	1_47416825_C_T	1	0	0	T|non_coding_transcript_exon_variant|MODIFIER|FOXE3|ENSG00000186790|transcript|ENST00000335071.4|protein_coding|1/1|n.510C>T||||||	forkhead box E3
19332	1_47418557_G_A	1	1	0	INTERGENIC	NA
19333	1_47418910_A_G	1	1	0.916666666666667	INTERGENIC	NA
19334	1_47421129_T_G	1	0	0	INTERGENIC	NA
19335	1_47421513_G_C	1	0	1	INTERGENIC	NA
19336	1_47422793_T_C	1	0	0	INTERGENIC	NA
19337	1_47425534_A_G	1	0	1	INTERGENIC	NA
19338	1_47425689_C_T	1	1	1	INTERGENIC	NA
19339	1_47425913_T_C	1	1	1	INTERGENIC	NA
19340	1_47426759_T_C	1	1	1	INTERGENIC	NA
19341	1_47428282_G_C	0.98	0	0	INTERGENIC	NA
19342	1_47428903_C_T	1	1	1	INTERGENIC	NA
19343	1_47433891_A_C	1	1	0	C|non_coding_transcript_exon_variant|MODIFIER|FOXD2-AS1|ENSG00000237424|transcript|ENST00000445551.1|pseudogene|1/1|n.751T>G||||||	FOXD2 adjacent opposite strand RNA 1
19344	1_47434791_G_T	1	0	0	INTERGENIC	NA
19345	1_47435916_A_T	1	1	0	INTERGENIC	NA
19346	1_47437214_C_T	1	0	0	INTERGENIC	NA
19347	1_47439237_G_C	1	1	1	C|non_coding_transcript_exon_variant|MODIFIER|FOXD2|ENSG00000186564|transcript|ENST00000334793.6|protein_coding|1/1|n.1102G>C||||||	forkhead box D2
19348	1_47440666_G_A	1	1	1	A|3_prime_UTR_variant|MODIFIER|FOXD2|ENSG00000186564|transcript|ENST00000334793.6|protein_coding|1/1|n.*1046G>A|||||1046|,A|non_coding_transcript_exon_variant|MODIFIER|FOXD2|ENSG00000186564|transcript|ENST00000334793.6|protein_coding|1/1|n.*1046G>A||||||	forkhead box D2
19349	1_47440753_G_A	1	1	1	INTERGENIC	NA
19350	1_47442109_C_T	1	1	0	INTERGENIC	NA
19351	1_47443625_C_T	1	0	0	INTERGENIC	NA
19352	1_47444950_G_T	1	0	0	INTERGENIC	NA
19353	1_47447270_T_G	0.979166666666667	1	0	INTERGENIC	NA
19354	1_47448899_T_C	1	1	1	INTERGENIC	NA
19355	1_47449191_C_T	1	0.9375	0	INTERGENIC	NA
19356	1_47449503_G_T	1	0	0	INTERGENIC	NA
19357	1_47449561_A_T	1	0.947368421052632	0	INTERGENIC	NA
19358	1_47453170_A_G	1	0	0	INTERGENIC	NA
19359	1_47456592_T_A	1	0	0	INTERGENIC	NA
19360	1_47457306_C_G	1	1	0	INTERGENIC	NA
19361	1_47458603_C_T	1	0	0	INTERGENIC	NA
19362	1_47460641_T_C	1	0	0	INTERGENIC	NA
19363	1_47462212_G_C	1	1	1	INTERGENIC	NA
19364	1_47462423_T_C	1	1	0	INTERGENIC	NA
19365	1_47467422_G_T	1	0.96	1	INTERGENIC	NA
19366	1_47467566_G_T	1	0	0	INTERGENIC	NA
19367	1_47467691_G_A	1	1	0	INTERGENIC	NA
19368	1_47469757_T_C	1	0	0	INTERGENIC	NA
19369	1_47471024_T_C	1	1	1	INTERGENIC	NA
19370	1_47471860_C_T	1	1	0	INTERGENIC	NA
19371	1_47472457_T_C	1	1	0	INTERGENIC	NA
19372	1_47473369_C_G	1	1	0	INTERGENIC	NA
19373	1_47476750_T_C	1	1	1	INTERGENIC	NA
19374	1_47480188_G_C	0.475	0	0	INTERGENIC	NA
19375	1_47480761_T_C	1	0.944444444444444	0	INTERGENIC	NA
19376	1_47483126_A_G	1	1	0	INTERGENIC	NA
19377	1_47483516_T_C	1	0.952380952380952	0	INTERGENIC	NA
19378	1_47484460_A_G	1	0	0	INTERGENIC	NA
19379	1_47486991_T_G	1	0	0	INTERGENIC	NA
19380	1_47487290_C_T	1	0	0	INTERGENIC	NA
19381	1_47487382_T_C	1	0	0	INTERGENIC	NA
19382	1_47487870_A_C	1	0	0	INTERGENIC	NA
19383	1_47488085_A_G	1	0	0	INTERGENIC	NA
19384	1_47488560_C_A	1	0	0	INTERGENIC	NA
19385	1_47488839_G_T	0.609756097560976	0	0	INTERGENIC	NA
19386	1_47489755_C_T	0.428571428571429	0	0	INTERGENIC	NA
19387	1_47490118_T_C	0.5	0	1	INTERGENIC	NA
19388	1_47493475_T_C	0.555555555555556	1	0	INTERGENIC	NA
19389	1_47493539_G_T	1	0	0	INTERGENIC	NA
19390	1_47495502_T_C	1	1	0	INTERGENIC	NA
19391	1_47496019_C_T	1	0	0	INTERGENIC	NA
19392	1_47498869_G_A	1	0	0	INTERGENIC	NA
19393	1_47499310_C_T	1	1	0	INTERGENIC	NA
19394	1_47499458_A_G	1	1	0	INTERGENIC	NA
19395	1_47500386_G_A	1	1	1	INTERGENIC	NA
19396	1_47500620_T_C	1	0	0	INTERGENIC	NA
19397	1_47501500_T_G	1	0	0	INTERGENIC	NA
19398	1_47501570_G_A	1	1	1	INTERGENIC	NA
19399	1_47501721_C_A	1	0	1	INTERGENIC	NA
19400	1_47502153_C_A	1	1	1	INTERGENIC	NA
19401	1_47502378_A_C	1	0	0	INTERGENIC	NA
19402	1_47503295_C_A	1	1	1	INTERGENIC	NA
19403	1_47503824_G_A	1	0	0	INTERGENIC	NA
19404	1_47505974_A_G	1	0	0	INTERGENIC	NA
19405	1_47506477_G_A	1	1	1	INTERGENIC	NA
19406	1_47507562_C_T	0.571428571428571	1	0	INTERGENIC	NA
19407	1_47507624_T_A	1	1	1	INTERGENIC	NA
19408	1_47510658_T_C	1	1	1	INTERGENIC	NA
19409	1_47510711_C_A	1	0	0	INTERGENIC	NA
19410	1_47512937_T_C	0.547619047619048	0	0	INTERGENIC	NA
19411	1_47515324_A_G	1	0	0	INTERGENIC	NA
19412	1_47515851_T_C	0.538461538461538	1	0	INTERGENIC	NA
19413	1_47516970_C_G	0.378378378378378	0	1	INTERGENIC	NA
19414	1_47517558_A_G	1	0	0	INTERGENIC	NA
19415	1_47518709_A_G	0.51063829787234	1	1	INTERGENIC	NA
19416	1_47518766_C_T	1	0	0	INTERGENIC	NA
19417	1_47519020_T_G	0.5	1	0	INTERGENIC	NA
19418	1_47521247_G_A	0.51063829787234	1	0	INTERGENIC	NA
19419	1_47525077_G_A	0.5	1	0	INTERGENIC	NA
19420	1_47526588_C_T	0.372549019607843	1	0	INTERGENIC	NA
19421	1_47536705_C_G	1	1	0.954545454545455	INTERGENIC	NA
19422	1_47536775_G_A	1	1	0	INTERGENIC	NA
19423	1_47537409_T_C	0.583333333333333	0	0	INTERGENIC	NA
19424	1_47537449_G_A	0.566666666666667	0	0	INTERGENIC	NA
19425	1_47538006_G_A	0.4375	0	0	INTERGENIC	NA
19426	1_47540312_T_C	0.435897435897436	0	0	INTERGENIC	NA
19427	1_47541226_G_A	0.571428571428571	0	0	INTERGENIC	NA
19428	1_47549586_T_C	0.473684210526316	0	1	INTERGENIC	NA
19429	1_47550190_T_C	0.666666666666667	0	1	INTERGENIC	NA
19430	1_47550839_C_T	0.627118644067797	0	1	INTERGENIC	NA
19431	1_47554216_T_C	0.560975609756098	0	1	INTERGENIC	NA
19432	1_47554268_T_C	0.431818181818182	0	1	INTERGENIC	NA
19433	1_47555250_G_T	0.526315789473684	0	1	INTERGENIC	NA
19434	1_47555460_T_C	0.528301886792453	0	1	INTERGENIC	NA
19435	1_47555542_C_T	0.627450980392157	0	1	INTERGENIC	NA
19436	1_47555617_T_A	0.627906976744186	0	1	INTERGENIC	NA
19437	1_47556095_G_A	0.688888888888889	0	0	INTERGENIC	NA
19438	1_47557495_A_G	0.447368421052632	0	0.92	INTERGENIC	NA
19439	1_47557910_A_G	0.461538461538462	0	1	INTERGENIC	NA
19440	1_47559391_C_A	0.461538461538462	0	1	INTERGENIC	NA
19441	1_47560152_G_A	0.541666666666667	0	1	INTERGENIC	NA
19442	1_47561947_G_A	0.896551724137931	0.956521739130435	0	INTERGENIC	NA
19443	1_47563033_T_C	1	0	1	INTERGENIC	NA
19444	1_47564577_C_T	0.4	1	0	INTERGENIC	NA
19445	1_47565506_C_T	0.478260869565217	1	0	INTERGENIC	NA
19446	1_47565717_T_C	1	0	0	INTERGENIC	NA
19447	1_47568323_C_G	1	0	0	INTERGENIC	NA
19448	1_47569063_C_T	1	1	0	INTERGENIC	NA
19449	1_47569106_C_A	1	0	0	INTERGENIC	NA
19450	1_47569411_G_A	1	1	1	INTERGENIC	NA
19451	1_47569593_A_C	0.55	0	0	INTERGENIC	NA
19452	1_47570652_C_T	0.543478260869565	1	0	INTERGENIC	NA
19453	1_47570694_A_G	1	1	1	INTERGENIC	NA
19454	1_47571258_T_C	1	1	1	INTERGENIC	NA
19455	1_47573391_C_G	1	0	0	INTERGENIC	NA
19456	1_47574094_T_C	0.481481481481481	0	0	INTERGENIC	NA
19457	1_47575934_T_G	1	0	0	INTERGENIC	NA
19458	1_47576349_C_T	0.476190476190476	0	0	INTERGENIC	NA
19459	1_47576932_G_A	0.51219512195122	1	0	INTERGENIC	NA
19460	1_47578015_C_A	1	0	0	INTERGENIC	NA
19461	1_47579288_A_T	0.428571428571429	1	0	INTERGENIC	NA
19462	1_47579650_G_A	0.423076923076923	1	0	INTERGENIC	NA
19463	1_47580064_A_G	0.322033898305085	0	0	INTERGENIC	NA
19464	1_47580230_G_C	0.509803921568627	1	0	INTERGENIC	NA
19465	1_47580727_T_C	0.432432432432432	1	0	INTERGENIC	NA
19466	1_47587754_C_T	0.352941176470588	1	0	INTERGENIC	NA
19467	1_47590445_G_T	1	0	0	INTERGENIC	NA
19468	1_47592218_T_G	1	1	1	INTERGENIC	NA
19469	1_47592859_T_G	1	0.967741935483871	1	INTERGENIC	NA
19470	1_47592914_C_G	1	0	0	INTERGENIC	NA
19471	1_47593094_T_C	1	1	1	INTERGENIC	NA
19472	1_47594263_G_A	1	1	1	INTERGENIC	NA
19473	1_47594417_T_C	1	0	0	INTERGENIC	NA
19474	1_47594437_T_G	1	0	0	INTERGENIC	NA
19475	1_47594805_T_G	0.540540540540541	1	0	INTERGENIC	NA
19476	1_47595525_T_A	1	0	0	INTERGENIC	NA
19477	1_47595818_T_A	1	0	0	INTERGENIC	NA
19478	1_47597830_C_T	1	1	1	INTERGENIC	NA
19479	1_47605877_A_G	1	0	1	INTERGENIC	NA
19480	1_47616166_T_C	1	0	0	INTERGENIC	NA
19481	1_47627529_G_C	1	0	0	INTERGENIC	NA
19482	1_47632133_C_G	1	1	1	INTERGENIC	NA
19483	1_47632379_A_C	1	0	0	INTERGENIC	NA
19484	1_47632625_G_A	1	0	1	INTERGENIC	NA
19485	1_47632734_A_G	1	0	0	INTERGENIC	NA
19486	1_47632787_C_T	1	0	0	INTERGENIC	NA
19487	1_47632892_G_A	1	1	1	INTERGENIC	NA
19488	1_47633134_G_T	1	1	1	INTERGENIC	NA
19489	1_47633864_A_G	1	1	1	INTERGENIC	NA
19490	1_47635157_A_G	1	0	0	INTERGENIC	NA
19491	1_47636449_T_C	1	1	1	INTERGENIC	NA
19492	1_47637020_A_G	1	0	0	INTERGENIC	NA
19493	1_47637779_G_T	0.60377358490566	0	0	INTERGENIC	NA
19494	1_47638452_A_G	1	1	1	INTERGENIC	NA
19495	1_47638947_T_C	0.210526315789474	0	0	INTERGENIC	NA
19496	1_47641903_G_C	1	0	0	INTERGENIC	NA
19497	1_47643357_T_C	0.533333333333333	0	0	INTERGENIC	NA
19498	1_47643403_G_A	0.488372093023256	0	0	INTERGENIC	NA
19499	1_47643844_C_T	1	1	0	INTERGENIC	NA
19500	1_47651570_C_T	1	0	0	INTERGENIC	NA
19501	1_47654637_A_G	1	0	0	INTERGENIC	NA
19502	1_47660960_A_G	1	0	0	INTERGENIC	NA
19503	1_47676888_C_T	1	0	0	INTERGENIC	NA
19504	1_47683187_A_T	1	0	0	INTERGENIC	NA
19505	1_47709195_C_T	1	0	0	INTERGENIC	NA
19506	1_47715863_T_C	1	0	0	INTERGENIC	NA
19507	1_47727778_G_A	0.48780487804878	1	0	INTERGENIC	NA
19508	1_47747969_T_C	0.485714285714286	0	1	INTERGENIC	NA
19509	1_47749587_T_C	1	0	0	INTERGENIC	NA
19510	1_47751214_G_A	0.5	0	1	INTERGENIC	NA
19511	1_47751304_A_G	0.536585365853659	0	1	INTERGENIC	NA
19512	1_47753995_T_C	1	1	1	INTERGENIC	NA
19513	1_47754474_T_C	1	1	1	INTERGENIC	NA
19514	1_47754547_C_G	0.371428571428571	0	1	INTERGENIC	NA
19515	1_47754694_A_G	1	1	1	INTERGENIC	NA
19516	1_47758910_G_A	1	0	1	INTERGENIC	NA
19517	1_47761463_A_G	1	0	0.944444444444444	G|3_prime_UTR_variant|MODIFIER|TRABD2B|ENSG00000269113|transcript|ENST00000606738.3|protein_coding|7/7|n.*4442T>C|||||4442|,G|intron_variant|MODIFIER|AL691459.1|ENSG00000223814|transcript|ENST00000438589.1|pseudogene|1/1|n.259-183T>C||||||,G|non_coding_transcript_exon_variant|MODIFIER|TRABD2B|ENSG00000269113|transcript|ENST00000606738.3|protein_coding|7/7|n.*4442T>C||||||	TraB domain containing 2B ; novel transcript
19518	1_47763649_C_T	1	0	0	T|3_prime_UTR_variant|MODIFIER|TRABD2B|ENSG00000269113|transcript|ENST00000606738.3|protein_coding|7/7|n.*2256G>A|||||2256|,T|intron_variant|MODIFIER|AL691459.1|ENSG00000223814|transcript|ENST00000438589.1|pseudogene|1/1|n.258+1641G>A||||||,T|non_coding_transcript_exon_variant|MODIFIER|TRABD2B|ENSG00000269113|transcript|ENST00000606738.3|protein_coding|7/7|n.*2256G>A||||||	TraB domain containing 2B ; novel transcript
19519	1_47764474_T_A	1	0	0	A|3_prime_UTR_variant|MODIFIER|TRABD2B|ENSG00000269113|transcript|ENST00000606738.3|protein_coding|7/7|n.*1431A>T|||||1431|,A|intron_variant|MODIFIER|AL691459.1|ENSG00000223814|transcript|ENST00000438589.1|pseudogene|1/1|n.258+816A>T||||||,A|non_coding_transcript_exon_variant|MODIFIER|TRABD2B|ENSG00000269113|transcript|ENST00000606738.3|protein_coding|7/7|n.*1431A>T||||||	TraB domain containing 2B ; novel transcript
19520	1_47766710_C_G	1	0	0	G|intron_variant|MODIFIER|TRABD2B|ENSG00000269113|transcript|ENST00000606738.3|protein_coding|6/6|n.1350-604G>C||||||	TraB domain containing 2B
19521	1_47766831_T_C	1	0	1	C|intron_variant|MODIFIER|TRABD2B|ENSG00000269113|transcript|ENST00000606738.3|protein_coding|6/6|n.1350-725A>G||||||	TraB domain containing 2B
19522	1_47766994_G_A	1	0	0	A|intron_variant|MODIFIER|TRABD2B|ENSG00000269113|transcript|ENST00000606738.3|protein_coding|6/6|n.1350-888C>T||||||	TraB domain containing 2B
19523	1_47767433_A_G	1	0	0	G|intron_variant|MODIFIER|TRABD2B|ENSG00000269113|transcript|ENST00000606738.3|protein_coding|6/6|n.1350-1327T>C||||||	TraB domain containing 2B
19524	1_47767721_G_C	1	0	0	C|intron_variant|MODIFIER|TRABD2B|ENSG00000269113|transcript|ENST00000606738.3|protein_coding|6/6|n.1350-1615C>G||||||	TraB domain containing 2B
19525	1_47768079_C_T	1	0	1	T|intron_variant|MODIFIER|TRABD2B|ENSG00000269113|transcript|ENST00000606738.3|protein_coding|6/6|n.1350-1973G>A||||||	TraB domain containing 2B
19526	1_47768545_G_C	1	0	0	C|intron_variant|MODIFIER|TRABD2B|ENSG00000269113|transcript|ENST00000606738.3|protein_coding|6/6|n.1350-2439C>G||||||	TraB domain containing 2B
19527	1_47768576_C_A	1	0	1	A|intron_variant|MODIFIER|TRABD2B|ENSG00000269113|transcript|ENST00000606738.3|protein_coding|6/6|n.1350-2470G>T||||||	TraB domain containing 2B
19528	1_47769021_C_T	1	0	1	T|intron_variant|MODIFIER|TRABD2B|ENSG00000269113|transcript|ENST00000606738.3|protein_coding|6/6|n.1350-2915G>A||||||	TraB domain containing 2B
19529	1_47769394_T_C	1	0	1	C|intron_variant|MODIFIER|TRABD2B|ENSG00000269113|transcript|ENST00000606738.3|protein_coding|6/6|n.1350-3288A>G||||||	TraB domain containing 2B
19530	1_47769895_G_A	1	0	1	A|intron_variant|MODIFIER|TRABD2B|ENSG00000269113|transcript|ENST00000606738.3|protein_coding|6/6|n.1350-3789C>T||||||	TraB domain containing 2B
19531	1_47769953_C_T	0.3125	0	0.526315789473684	T|intron_variant|MODIFIER|TRABD2B|ENSG00000269113|transcript|ENST00000606738.3|protein_coding|6/6|n.1350-3847G>A||||||	TraB domain containing 2B
19532	1_47770753_C_T	1	0	1	T|intron_variant|MODIFIER|TRABD2B|ENSG00000269113|transcript|ENST00000606738.3|protein_coding|6/6|n.1349+4417G>A||||||	TraB domain containing 2B
19533	1_47770935_G_A	1	0	1	A|intron_variant|MODIFIER|TRABD2B|ENSG00000269113|transcript|ENST00000606738.3|protein_coding|6/6|n.1349+4235C>T||||||	TraB domain containing 2B
19534	1_47771075_G_T	1	0	1	T|intron_variant|MODIFIER|TRABD2B|ENSG00000269113|transcript|ENST00000606738.3|protein_coding|6/6|n.1349+4095C>A||||||	TraB domain containing 2B
19535	1_47771291_A_G	1	0	0.939393939393939	G|intron_variant|MODIFIER|TRABD2B|ENSG00000269113|transcript|ENST00000606738.3|protein_coding|6/6|n.1349+3879T>C||||||	TraB domain containing 2B
19536	1_47772073_C_T	1	0	1	T|intron_variant|MODIFIER|TRABD2B|ENSG00000269113|transcript|ENST00000606738.3|protein_coding|6/6|n.1349+3097G>A||||||	TraB domain containing 2B
19537	1_47773919_G_T	1	0	0.961538461538462	T|intron_variant|MODIFIER|TRABD2B|ENSG00000269113|transcript|ENST00000606738.3|protein_coding|6/6|n.1349+1251C>A||||||	TraB domain containing 2B
19538	1_47774333_T_C	1	0	1	C|intron_variant|MODIFIER|TRABD2B|ENSG00000269113|transcript|ENST00000606738.3|protein_coding|6/6|n.1349+837A>G||||||	TraB domain containing 2B
19539	1_47774617_T_C	1	0	0	C|intron_variant|MODIFIER|TRABD2B|ENSG00000269113|transcript|ENST00000606738.3|protein_coding|6/6|n.1349+553A>G||||||	TraB domain containing 2B
19540	1_47777817_T_C	1	0	0.966666666666667	C|intron_variant|MODIFIER|TRABD2B|ENSG00000269113|transcript|ENST00000606738.3|protein_coding|5/6|n.1079+637A>G||||||,C|intron_variant|MODIFIER|TRABD2B|ENSG00000269113|transcript|ENST00000435576.2|processed_transcript|3/3|n.417+637A>G||||||	TraB domain containing 2B
19541	1_47779199_C_T	1	0	0	T|intron_variant|MODIFIER|TRABD2B|ENSG00000269113|transcript|ENST00000606738.3|protein_coding|4/6|n.989-655G>A||||||,T|intron_variant|MODIFIER|TRABD2B|ENSG00000269113|transcript|ENST00000435576.2|processed_transcript|2/3|n.327-655G>A||||||	TraB domain containing 2B
19542	1_47779637_T_C	1	0	1	C|intron_variant|MODIFIER|TRABD2B|ENSG00000269113|transcript|ENST00000606738.3|protein_coding|4/6|n.989-1093A>G||||||,C|intron_variant|MODIFIER|TRABD2B|ENSG00000269113|transcript|ENST00000435576.2|processed_transcript|2/3|n.327-1093A>G||||||	TraB domain containing 2B
19543	1_47780721_A_G	1	0	0	G|intron_variant|MODIFIER|TRABD2B|ENSG00000269113|transcript|ENST00000606738.3|protein_coding|4/6|n.989-2177T>C||||||,G|intron_variant|MODIFIER|TRABD2B|ENSG00000269113|transcript|ENST00000435576.2|processed_transcript|2/3|n.327-2177T>C||||||	TraB domain containing 2B
19544	1_47781405_T_C	1	0	0	C|intron_variant|MODIFIER|TRABD2B|ENSG00000269113|transcript|ENST00000606738.3|protein_coding|4/6|n.989-2861A>G||||||,C|intron_variant|MODIFIER|TRABD2B|ENSG00000269113|transcript|ENST00000435576.2|processed_transcript|2/3|n.327-2861A>G||||||	TraB domain containing 2B
19545	1_47782498_A_G	1	0	1	G|intron_variant|MODIFIER|TRABD2B|ENSG00000269113|transcript|ENST00000606738.3|protein_coding|4/6|n.989-3954T>C||||||,G|intron_variant|MODIFIER|TRABD2B|ENSG00000269113|transcript|ENST00000435576.2|processed_transcript|2/3|n.327-3954T>C||||||	TraB domain containing 2B
19546	1_47783979_G_A	1	0	0.944444444444444	A|intron_variant|MODIFIER|TRABD2B|ENSG00000269113|transcript|ENST00000606738.3|protein_coding|4/6|n.989-5435C>T||||||,A|intron_variant|MODIFIER|TRABD2B|ENSG00000269113|transcript|ENST00000435576.2|processed_transcript|2/3|n.327-5435C>T||||||	TraB domain containing 2B
19547	1_47786369_T_C	1	0	1	C|intron_variant|MODIFIER|TRABD2B|ENSG00000269113|transcript|ENST00000606738.3|protein_coding|4/6|n.989-7825A>G||||||,C|intron_variant|MODIFIER|TRABD2B|ENSG00000269113|transcript|ENST00000435576.2|processed_transcript|2/3|n.327-7825A>G||||||	TraB domain containing 2B
19548	1_47789336_A_G	1	0	0	G|intron_variant|MODIFIER|TRABD2B|ENSG00000269113|transcript|ENST00000606738.3|protein_coding|4/6|n.988+5250T>C||||||,G|intron_variant|MODIFIER|TRABD2B|ENSG00000269113|transcript|ENST00000435576.2|processed_transcript|2/3|n.327-10792T>C||||||	TraB domain containing 2B
19549	1_47791813_A_C	1	0	1	C|intron_variant|MODIFIER|TRABD2B|ENSG00000269113|transcript|ENST00000606738.3|protein_coding|4/6|n.988+2773T>G||||||,C|intron_variant|MODIFIER|TRABD2B|ENSG00000269113|transcript|ENST00000435576.2|processed_transcript|2/3|n.326+9660T>G||||||	TraB domain containing 2B
19550	1_47792367_G_A	1	0	0	A|intron_variant|MODIFIER|TRABD2B|ENSG00000269113|transcript|ENST00000606738.3|protein_coding|4/6|n.988+2219C>T||||||,A|intron_variant|MODIFIER|TRABD2B|ENSG00000269113|transcript|ENST00000435576.2|processed_transcript|2/3|n.326+9106C>T||||||	TraB domain containing 2B
19551	1_47792863_G_A	1	0	0	A|intron_variant|MODIFIER|TRABD2B|ENSG00000269113|transcript|ENST00000606738.3|protein_coding|4/6|n.988+1723C>T||||||,A|intron_variant|MODIFIER|TRABD2B|ENSG00000269113|transcript|ENST00000435576.2|processed_transcript|2/3|n.326+8610C>T||||||	TraB domain containing 2B
19552	1_47793280_T_C	1	0	1	C|intron_variant|MODIFIER|TRABD2B|ENSG00000269113|transcript|ENST00000606738.3|protein_coding|4/6|n.988+1306A>G||||||,C|intron_variant|MODIFIER|TRABD2B|ENSG00000269113|transcript|ENST00000435576.2|processed_transcript|2/3|n.326+8193A>G||||||	TraB domain containing 2B
19553	1_47794444_C_T	1	0	0.961538461538462	T|intron_variant|MODIFIER|TRABD2B|ENSG00000269113|transcript|ENST00000606738.3|protein_coding|4/6|n.988+142G>A||||||,T|intron_variant|MODIFIER|TRABD2B|ENSG00000269113|transcript|ENST00000435576.2|processed_transcript|2/3|n.326+7029G>A||||||	TraB domain containing 2B
19554	1_47795552_G_A	1	0	0	A|intron_variant|MODIFIER|TRABD2B|ENSG00000269113|transcript|ENST00000606738.3|protein_coding|3/6|n.814-792C>T||||||,A|intron_variant|MODIFIER|TRABD2B|ENSG00000269113|transcript|ENST00000435576.2|processed_transcript|2/3|n.326+5921C>T||||||	TraB domain containing 2B
19555	1_47795582_G_A	1	0	1	A|intron_variant|MODIFIER|TRABD2B|ENSG00000269113|transcript|ENST00000606738.3|protein_coding|3/6|n.814-822C>T||||||,A|intron_variant|MODIFIER|TRABD2B|ENSG00000269113|transcript|ENST00000435576.2|processed_transcript|2/3|n.326+5891C>T||||||	TraB domain containing 2B
19556	1_47795817_T_C	1	0	0.857142857142857	C|intron_variant|MODIFIER|TRABD2B|ENSG00000269113|transcript|ENST00000606738.3|protein_coding|3/6|n.814-1057A>G||||||,C|intron_variant|MODIFIER|TRABD2B|ENSG00000269113|transcript|ENST00000435576.2|processed_transcript|2/3|n.326+5656A>G||||||	TraB domain containing 2B
19557	1_47796947_A_C	1	0	0	C|intron_variant|MODIFIER|TRABD2B|ENSG00000269113|transcript|ENST00000606738.3|protein_coding|3/6|n.814-2187T>G||||||,C|intron_variant|MODIFIER|TRABD2B|ENSG00000269113|transcript|ENST00000435576.2|processed_transcript|2/3|n.326+4526T>G||||||	TraB domain containing 2B
19558	1_47800968_A_C	1	0	0.96969696969697	C|intron_variant|MODIFIER|TRABD2B|ENSG00000269113|transcript|ENST00000606738.3|protein_coding|3/6|n.813+505T>G||||||,C|intron_variant|MODIFIER|TRABD2B|ENSG00000269113|transcript|ENST00000435576.2|processed_transcript|2/3|n.326+505T>G||||||	TraB domain containing 2B
19559	1_47801852_T_C	1	0	1	C|intron_variant|MODIFIER|TRABD2B|ENSG00000269113|transcript|ENST00000606738.3|protein_coding|2/6|n.667-233A>G||||||,C|intron_variant|MODIFIER|TRABD2B|ENSG00000269113|transcript|ENST00000435576.2|processed_transcript|1/3|n.180-233A>G||||||	TraB domain containing 2B
19560	1_47802773_C_T	1	0	0	T|intron_variant|MODIFIER|TRABD2B|ENSG00000269113|transcript|ENST00000606738.3|protein_coding|2/6|n.667-1154G>A||||||,T|intron_variant|MODIFIER|TRABD2B|ENSG00000269113|transcript|ENST00000435576.2|processed_transcript|1/3|n.180-1154G>A||||||	TraB domain containing 2B
19561	1_47803738_G_T	1	0	0	T|intron_variant|MODIFIER|TRABD2B|ENSG00000269113|transcript|ENST00000606738.3|protein_coding|2/6|n.667-2119C>A||||||,T|intron_variant|MODIFIER|TRABD2B|ENSG00000269113|transcript|ENST00000435576.2|processed_transcript|1/3|n.180-2119C>A||||||	TraB domain containing 2B
19562	1_47804414_T_C	1	0	0	C|intron_variant|MODIFIER|TRABD2B|ENSG00000269113|transcript|ENST00000606738.3|protein_coding|2/6|n.667-2795A>G||||||,C|intron_variant|MODIFIER|TRABD2B|ENSG00000269113|transcript|ENST00000435576.2|processed_transcript|1/3|n.180-2795A>G||||||	TraB domain containing 2B
19563	1_47805235_T_G	1	0	1	G|intron_variant|MODIFIER|TRABD2B|ENSG00000269113|transcript|ENST00000606738.3|protein_coding|2/6|n.667-3616A>C||||||,G|intron_variant|MODIFIER|TRABD2B|ENSG00000269113|transcript|ENST00000435576.2|processed_transcript|1/3|n.180-3616A>C||||||	TraB domain containing 2B
19564	1_47808883_A_G	1	0	1	G|intron_variant|MODIFIER|TRABD2B|ENSG00000269113|transcript|ENST00000606738.3|protein_coding|2/6|n.667-7264T>C||||||,G|intron_variant|MODIFIER|TRABD2B|ENSG00000269113|transcript|ENST00000435576.2|processed_transcript|1/3|n.180-7264T>C||||||	TraB domain containing 2B
19565	1_47809591_G_A	1	0	0	A|intron_variant|MODIFIER|TRABD2B|ENSG00000269113|transcript|ENST00000606738.3|protein_coding|2/6|n.667-7972C>T||||||,A|intron_variant|MODIFIER|TRABD2B|ENSG00000269113|transcript|ENST00000435576.2|processed_transcript|1/3|n.180-7972C>T||||||	TraB domain containing 2B
19566	1_47812093_C_T	1	0	0	T|intron_variant|MODIFIER|TRABD2B|ENSG00000269113|transcript|ENST00000606738.3|protein_coding|2/6|n.667-10474G>A||||||,T|intron_variant|MODIFIER|TRABD2B|ENSG00000269113|transcript|ENST00000435576.2|processed_transcript|1/3|n.180-10474G>A||||||	TraB domain containing 2B
19567	1_47814231_G_C	1	0	0	C|intron_variant|MODIFIER|TRABD2B|ENSG00000269113|transcript|ENST00000606738.3|protein_coding|2/6|n.667-12612C>G||||||,C|intron_variant|MODIFIER|TRABD2B|ENSG00000269113|transcript|ENST00000435576.2|processed_transcript|1/3|n.180-12612C>G||||||	TraB domain containing 2B
19568	1_47816316_C_T	1	0	0	T|intron_variant|MODIFIER|TRABD2B|ENSG00000269113|transcript|ENST00000606738.3|protein_coding|2/6|n.667-14697G>A||||||,T|intron_variant|MODIFIER|TRABD2B|ENSG00000269113|transcript|ENST00000435576.2|processed_transcript|1/3|n.180-14697G>A||||||	TraB domain containing 2B
19569	1_47818052_A_C	1	0	1	C|intron_variant|MODIFIER|TRABD2B|ENSG00000269113|transcript|ENST00000606738.3|protein_coding|2/6|n.667-16433T>G||||||,C|intron_variant|MODIFIER|TRABD2B|ENSG00000269113|transcript|ENST00000435576.2|processed_transcript|1/3|n.180-16433T>G||||||	TraB domain containing 2B
19570	1_47818137_C_T	1	0	0	T|intron_variant|MODIFIER|TRABD2B|ENSG00000269113|transcript|ENST00000606738.3|protein_coding|2/6|n.667-16518G>A||||||,T|intron_variant|MODIFIER|TRABD2B|ENSG00000269113|transcript|ENST00000435576.2|processed_transcript|1/3|n.180-16518G>A||||||,T|non_coding_transcript_exon_variant|MODIFIER|AC096541.1|ENSG00000225028|transcript|ENST00000445070.1|pseudogene|1/2|n.72C>T||||||	TraB domain containing 2B ; novel transcript
19571	1_47820705_G_A	1	0	0	A|intron_variant|MODIFIER|TRABD2B|ENSG00000269113|transcript|ENST00000606738.3|protein_coding|2/6|n.667-19086C>T||||||,A|intron_variant|MODIFIER|TRABD2B|ENSG00000269113|transcript|ENST00000435576.2|processed_transcript|1/3|n.180-19086C>T||||||	TraB domain containing 2B
19572	1_47821668_G_T	1	0	0	T|intron_variant|MODIFIER|TRABD2B|ENSG00000269113|transcript|ENST00000606738.3|protein_coding|2/6|n.667-20049C>A||||||,T|intron_variant|MODIFIER|TRABD2B|ENSG00000269113|transcript|ENST00000435576.2|processed_transcript|1/3|n.180-20049C>A||||||	TraB domain containing 2B
19573	1_47822869_C_T	1	1	1	T|intron_variant|MODIFIER|TRABD2B|ENSG00000269113|transcript|ENST00000606738.3|protein_coding|2/6|n.667-21250G>A||||||,T|intron_variant|MODIFIER|TRABD2B|ENSG00000269113|transcript|ENST00000435576.2|processed_transcript|1/3|n.180-21250G>A||||||	TraB domain containing 2B
19574	1_47823466_C_T	1	0	0	T|intron_variant|MODIFIER|TRABD2B|ENSG00000269113|transcript|ENST00000606738.3|protein_coding|2/6|n.667-21847G>A||||||,T|intron_variant|MODIFIER|TRABD2B|ENSG00000269113|transcript|ENST00000435576.2|processed_transcript|1/3|n.180-21847G>A||||||	TraB domain containing 2B
19575	1_47824114_G_C	1	0	0	C|intron_variant|MODIFIER|TRABD2B|ENSG00000269113|transcript|ENST00000606738.3|protein_coding|2/6|n.667-22495C>G||||||,C|intron_variant|MODIFIER|TRABD2B|ENSG00000269113|transcript|ENST00000435576.2|processed_transcript|1/3|n.180-22495C>G||||||	TraB domain containing 2B
19576	1_47824904_T_C	1	1	1	C|intron_variant|MODIFIER|TRABD2B|ENSG00000269113|transcript|ENST00000606738.3|protein_coding|2/6|n.667-23285A>G||||||,C|intron_variant|MODIFIER|TRABD2B|ENSG00000269113|transcript|ENST00000435576.2|processed_transcript|1/3|n.180-23285A>G||||||	TraB domain containing 2B
19577	1_47825492_A_G	1	0	0	G|intron_variant|MODIFIER|TRABD2B|ENSG00000269113|transcript|ENST00000606738.3|protein_coding|2/6|n.667-23873T>C||||||,G|intron_variant|MODIFIER|TRABD2B|ENSG00000269113|transcript|ENST00000435576.2|processed_transcript|1/3|n.180-23873T>C||||||	TraB domain containing 2B
19578	1_47826138_G_A	1	0	0	A|intron_variant|MODIFIER|TRABD2B|ENSG00000269113|transcript|ENST00000606738.3|protein_coding|2/6|n.667-24519C>T||||||,A|intron_variant|MODIFIER|TRABD2B|ENSG00000269113|transcript|ENST00000435576.2|processed_transcript|1/3|n.180-24519C>T||||||	TraB domain containing 2B
19579	1_47826192_G_C	1	0	0	C|intron_variant|MODIFIER|TRABD2B|ENSG00000269113|transcript|ENST00000606738.3|protein_coding|2/6|n.667-24573C>G||||||,C|intron_variant|MODIFIER|TRABD2B|ENSG00000269113|transcript|ENST00000435576.2|processed_transcript|1/3|n.180-24573C>G||||||	TraB domain containing 2B
19580	1_47827031_T_G	1	1	1	G|intron_variant|MODIFIER|TRABD2B|ENSG00000269113|transcript|ENST00000606738.3|protein_coding|2/6|n.667-25412A>C||||||,G|intron_variant|MODIFIER|TRABD2B|ENSG00000269113|transcript|ENST00000435576.2|processed_transcript|1/3|n.180-25412A>C||||||	TraB domain containing 2B
19581	1_47827090_C_T	1	0	0	T|intron_variant|MODIFIER|TRABD2B|ENSG00000269113|transcript|ENST00000606738.3|protein_coding|2/6|n.667-25471G>A||||||,T|intron_variant|MODIFIER|TRABD2B|ENSG00000269113|transcript|ENST00000435576.2|processed_transcript|1/3|n.180-25471G>A||||||	TraB domain containing 2B
19582	1_47827509_G_A	1	0	0	A|intron_variant|MODIFIER|TRABD2B|ENSG00000269113|transcript|ENST00000606738.3|protein_coding|2/6|n.667-25890C>T||||||,A|intron_variant|MODIFIER|TRABD2B|ENSG00000269113|transcript|ENST00000435576.2|processed_transcript|1/3|n.180-25890C>T||||||	TraB domain containing 2B
19583	1_47828613_T_C	1	0	0	C|intron_variant|MODIFIER|TRABD2B|ENSG00000269113|transcript|ENST00000606738.3|protein_coding|2/6|n.667-26994A>G||||||,C|intron_variant|MODIFIER|TRABD2B|ENSG00000269113|transcript|ENST00000435576.2|processed_transcript|1/3|n.180-26994A>G||||||	TraB domain containing 2B
19584	1_47829047_A_C	1	0	0	C|intron_variant|MODIFIER|TRABD2B|ENSG00000269113|transcript|ENST00000606738.3|protein_coding|2/6|n.667-27428T>G||||||,C|intron_variant|MODIFIER|TRABD2B|ENSG00000269113|transcript|ENST00000435576.2|processed_transcript|1/3|n.180-27428T>G||||||	TraB domain containing 2B
19585	1_47829335_T_C	1	0	0.947368421052632	C|intron_variant|MODIFIER|TRABD2B|ENSG00000269113|transcript|ENST00000606738.3|protein_coding|2/6|n.667-27716A>G||||||,C|intron_variant|MODIFIER|TRABD2B|ENSG00000269113|transcript|ENST00000435576.2|processed_transcript|1/3|n.180-27716A>G||||||	TraB domain containing 2B
19586	1_47829361_A_G	1	0	0.944444444444444	G|intron_variant|MODIFIER|TRABD2B|ENSG00000269113|transcript|ENST00000606738.3|protein_coding|2/6|n.667-27742T>C||||||,G|intron_variant|MODIFIER|TRABD2B|ENSG00000269113|transcript|ENST00000435576.2|processed_transcript|1/3|n.180-27742T>C||||||	TraB domain containing 2B
19587	1_47829860_G_C	1	0	1	C|intron_variant|MODIFIER|TRABD2B|ENSG00000269113|transcript|ENST00000606738.3|protein_coding|2/6|n.667-28241C>G||||||,C|intron_variant|MODIFIER|TRABD2B|ENSG00000269113|transcript|ENST00000435576.2|processed_transcript|1/3|n.180-28241C>G||||||	TraB domain containing 2B
19588	1_47830038_G_A	1	0	0	A|intron_variant|MODIFIER|TRABD2B|ENSG00000269113|transcript|ENST00000606738.3|protein_coding|2/6|n.667-28419C>T||||||,A|intron_variant|MODIFIER|TRABD2B|ENSG00000269113|transcript|ENST00000435576.2|processed_transcript|1/3|n.180-28419C>T||||||	TraB domain containing 2B
19589	1_47832702_T_C	1	1	1	C|intron_variant|MODIFIER|TRABD2B|ENSG00000269113|transcript|ENST00000606738.3|protein_coding|2/6|n.667-31083A>G||||||,C|intron_variant|MODIFIER|TRABD2B|ENSG00000269113|transcript|ENST00000435576.2|processed_transcript|1/3|n.180-31083A>G||||||	TraB domain containing 2B
19590	1_47838589_T_A	1	1	1	A|intron_variant|MODIFIER|TRABD2B|ENSG00000269113|transcript|ENST00000606738.3|protein_coding|2/6|n.667-36970A>T||||||,A|intron_variant|MODIFIER|TRABD2B|ENSG00000269113|transcript|ENST00000435576.2|processed_transcript|1/3|n.180-36970A>T||||||	TraB domain containing 2B
19591	1_47838753_G_A	1	0	0	A|intron_variant|MODIFIER|TRABD2B|ENSG00000269113|transcript|ENST00000606738.3|protein_coding|2/6|n.667-37134C>T||||||,A|intron_variant|MODIFIER|TRABD2B|ENSG00000269113|transcript|ENST00000435576.2|processed_transcript|1/3|n.180-37134C>T||||||	TraB domain containing 2B
19592	1_47841751_A_G	1	0	1	G|intron_variant|MODIFIER|TRABD2B|ENSG00000269113|transcript|ENST00000606738.3|protein_coding|2/6|n.667-40132T>C||||||,G|intron_variant|MODIFIER|TRABD2B|ENSG00000269113|transcript|ENST00000435576.2|processed_transcript|1/3|n.180-40132T>C||||||	TraB domain containing 2B
19593	1_47842130_G_A	0.972972972972973	0	0	A|intron_variant|MODIFIER|TRABD2B|ENSG00000269113|transcript|ENST00000606738.3|protein_coding|2/6|n.667-40511C>T||||||,A|intron_variant|MODIFIER|TRABD2B|ENSG00000269113|transcript|ENST00000435576.2|processed_transcript|1/3|n.180-40511C>T||||||	TraB domain containing 2B
19594	1_47842271_C_T	1	1	1	T|intron_variant|MODIFIER|TRABD2B|ENSG00000269113|transcript|ENST00000606738.3|protein_coding|2/6|n.667-40652G>A||||||,T|intron_variant|MODIFIER|TRABD2B|ENSG00000269113|transcript|ENST00000435576.2|processed_transcript|1/3|n.180-40652G>A||||||	TraB domain containing 2B
19595	1_47843915_T_C	1	0	0	C|intron_variant|MODIFIER|TRABD2B|ENSG00000269113|transcript|ENST00000606738.3|protein_coding|2/6|n.667-42296A>G||||||,C|intron_variant|MODIFIER|TRABD2B|ENSG00000269113|transcript|ENST00000435576.2|processed_transcript|1/3|n.180-42296A>G||||||	TraB domain containing 2B
19596	1_47844663_A_G	1	0	0	G|intron_variant|MODIFIER|TRABD2B|ENSG00000269113|transcript|ENST00000606738.3|protein_coding|2/6|n.667-43044T>C||||||,G|intron_variant|MODIFIER|TRABD2B|ENSG00000269113|transcript|ENST00000435576.2|processed_transcript|1/3|n.180-43044T>C||||||	TraB domain containing 2B
19597	1_47844894_T_C	1	1	0	C|intron_variant|MODIFIER|TRABD2B|ENSG00000269113|transcript|ENST00000606738.3|protein_coding|2/6|n.667-43275A>G||||||,C|intron_variant|MODIFIER|TRABD2B|ENSG00000269113|transcript|ENST00000435576.2|processed_transcript|1/3|n.180-43275A>G||||||	TraB domain containing 2B
19598	1_47845947_C_G	1	1	0	G|intron_variant|MODIFIER|TRABD2B|ENSG00000269113|transcript|ENST00000606738.3|protein_coding|2/6|n.667-44328G>C||||||,G|intron_variant|MODIFIER|TRABD2B|ENSG00000269113|transcript|ENST00000435576.2|processed_transcript|1/3|n.180-44328G>C||||||	TraB domain containing 2B
19599	1_47847128_T_C	1	1	0	C|intron_variant|MODIFIER|TRABD2B|ENSG00000269113|transcript|ENST00000606738.3|protein_coding|2/6|n.667-45509A>G||||||,C|intron_variant|MODIFIER|TRABD2B|ENSG00000269113|transcript|ENST00000435576.2|processed_transcript|1/3|n.180-45509A>G||||||	TraB domain containing 2B
19600	1_47852134_A_G	1	0	0	G|intron_variant|MODIFIER|TRABD2B|ENSG00000269113|transcript|ENST00000606738.3|protein_coding|2/6|n.667-50515T>C||||||,G|intron_variant|MODIFIER|TRABD2B|ENSG00000269113|transcript|ENST00000435576.2|processed_transcript|1/3|n.180-50515T>C||||||	TraB domain containing 2B
19601	1_47853843_C_T	1	1	0	T|intron_variant|MODIFIER|TRABD2B|ENSG00000269113|transcript|ENST00000606738.3|protein_coding|2/6|n.667-52224G>A||||||,T|intron_variant|MODIFIER|TRABD2B|ENSG00000269113|transcript|ENST00000435576.2|processed_transcript|1/3|n.180-52224G>A||||||	TraB domain containing 2B
19602	1_47855051_T_C	1	1	0	C|intron_variant|MODIFIER|TRABD2B|ENSG00000269113|transcript|ENST00000606738.3|protein_coding|2/6|n.667-53432A>G||||||,C|intron_variant|MODIFIER|TRABD2B|ENSG00000269113|transcript|ENST00000435576.2|processed_transcript|1/3|n.180-53432A>G||||||	TraB domain containing 2B
19603	1_47856438_T_C	1	1	0	C|intron_variant|MODIFIER|TRABD2B|ENSG00000269113|transcript|ENST00000606738.3|protein_coding|2/6|n.667-54819A>G||||||,C|intron_variant|MODIFIER|TRABD2B|ENSG00000269113|transcript|ENST00000435576.2|processed_transcript|1/3|n.180-54819A>G||||||	TraB domain containing 2B
19604	1_47860975_C_T	1	0	0	T|intron_variant|MODIFIER|TRABD2B|ENSG00000269113|transcript|ENST00000606738.3|protein_coding|2/6|n.667-59356G>A||||||,T|intron_variant|MODIFIER|TRABD2B|ENSG00000269113|transcript|ENST00000435576.2|processed_transcript|1/3|n.180-59356G>A||||||	TraB domain containing 2B
19605	1_47864410_T_G	1	1	0	G|intron_variant|MODIFIER|TRABD2B|ENSG00000269113|transcript|ENST00000606738.3|protein_coding|2/6|n.667-62791A>C||||||,G|intron_variant|MODIFIER|TRABD2B|ENSG00000269113|transcript|ENST00000435576.2|processed_transcript|1/3|n.180-62791A>C||||||	TraB domain containing 2B
19606	1_47865850_C_T	1	1	0	T|intron_variant|MODIFIER|TRABD2B|ENSG00000269113|transcript|ENST00000606738.3|protein_coding|2/6|n.667-64231G>A||||||,T|intron_variant|MODIFIER|TRABD2B|ENSG00000269113|transcript|ENST00000435576.2|processed_transcript|1/3|n.180-64231G>A||||||	TraB domain containing 2B
19607	1_47866790_T_C	1	1	1	C|intron_variant|MODIFIER|TRABD2B|ENSG00000269113|transcript|ENST00000606738.3|protein_coding|2/6|n.667-65171A>G||||||,C|intron_variant|MODIFIER|TRABD2B|ENSG00000269113|transcript|ENST00000435576.2|processed_transcript|1/3|n.180-65171A>G||||||	TraB domain containing 2B
19608	1_47868818_A_C	1	0	0	C|intron_variant|MODIFIER|TRABD2B|ENSG00000269113|transcript|ENST00000606738.3|protein_coding|2/6|n.667-67199T>G||||||,C|intron_variant|MODIFIER|TRABD2B|ENSG00000269113|transcript|ENST00000435576.2|processed_transcript|1/3|n.180-67199T>G||||||	TraB domain containing 2B
19609	1_47869662_A_G	1	0	0	G|intron_variant|MODIFIER|TRABD2B|ENSG00000269113|transcript|ENST00000606738.3|protein_coding|2/6|n.667-68043T>C||||||,G|intron_variant|MODIFIER|TRABD2B|ENSG00000269113|transcript|ENST00000435576.2|processed_transcript|1/3|n.180-68043T>C||||||	TraB domain containing 2B
19610	1_47870304_T_A	1	1	0	A|intron_variant|MODIFIER|TRABD2B|ENSG00000269113|transcript|ENST00000606738.3|protein_coding|2/6|n.667-68685A>T||||||,A|intron_variant|MODIFIER|TRABD2B|ENSG00000269113|transcript|ENST00000435576.2|processed_transcript|1/3|n.180-68685A>T||||||	TraB domain containing 2B
19611	1_47870466_C_T	0.954545454545455	0	0	T|intron_variant|MODIFIER|TRABD2B|ENSG00000269113|transcript|ENST00000606738.3|protein_coding|2/6|n.667-68847G>A||||||,T|intron_variant|MODIFIER|TRABD2B|ENSG00000269113|transcript|ENST00000435576.2|processed_transcript|1/3|n.180-68847G>A||||||	TraB domain containing 2B
19612	1_47871820_C_T	1	1	0	T|intron_variant|MODIFIER|TRABD2B|ENSG00000269113|transcript|ENST00000606738.3|protein_coding|2/6|n.667-70201G>A||||||,T|intron_variant|MODIFIER|TRABD2B|ENSG00000269113|transcript|ENST00000435576.2|processed_transcript|1/3|n.180-70201G>A||||||	TraB domain containing 2B
19613	1_47872294_T_A	1	0.9375	0	A|intron_variant|MODIFIER|TRABD2B|ENSG00000269113|transcript|ENST00000606738.3|protein_coding|2/6|n.667-70675A>T||||||,A|intron_variant|MODIFIER|TRABD2B|ENSG00000269113|transcript|ENST00000435576.2|processed_transcript|1/3|n.180-70675A>T||||||	TraB domain containing 2B
19614	1_47875333_G_A	1	1	0	A|intron_variant|MODIFIER|TRABD2B|ENSG00000269113|transcript|ENST00000606738.3|protein_coding|2/6|n.667-73714C>T||||||,A|intron_variant|MODIFIER|TRABD2B|ENSG00000269113|transcript|ENST00000435576.2|processed_transcript|1/3|n.180-73714C>T||||||	TraB domain containing 2B
19615	1_47877641_A_C	1	0	0	C|intron_variant|MODIFIER|TRABD2B|ENSG00000269113|transcript|ENST00000606738.3|protein_coding|2/6|n.667-76022T>G||||||,C|intron_variant|MODIFIER|TRABD2B|ENSG00000269113|transcript|ENST00000435576.2|processed_transcript|1/3|n.180-76022T>G||||||	TraB domain containing 2B
19616	1_47878718_G_A	1	1	0	A|intron_variant|MODIFIER|TRABD2B|ENSG00000269113|transcript|ENST00000606738.3|protein_coding|2/6|n.667-77099C>T||||||,A|intron_variant|MODIFIER|TRABD2B|ENSG00000269113|transcript|ENST00000435576.2|processed_transcript|1/3|n.180-77099C>T||||||	TraB domain containing 2B
19617	1_47880712_T_C	1	0	0	C|intron_variant|MODIFIER|TRABD2B|ENSG00000269113|transcript|ENST00000606738.3|protein_coding|2/6|n.667-79093A>G||||||,C|intron_variant|MODIFIER|TRABD2B|ENSG00000269113|transcript|ENST00000435576.2|processed_transcript|1/3|n.180-79093A>G||||||	TraB domain containing 2B
19618	1_47881341_A_G	1	0	0	G|intron_variant|MODIFIER|TRABD2B|ENSG00000269113|transcript|ENST00000606738.3|protein_coding|2/6|n.667-79722T>C||||||,G|intron_variant|MODIFIER|TRABD2B|ENSG00000269113|transcript|ENST00000435576.2|processed_transcript|1/3|n.180-79722T>C||||||	TraB domain containing 2B
19619	1_47882332_A_T	1	0	0	T|intron_variant|MODIFIER|TRABD2B|ENSG00000269113|transcript|ENST00000606738.3|protein_coding|2/6|n.667-80713T>A||||||,T|intron_variant|MODIFIER|TRABD2B|ENSG00000269113|transcript|ENST00000435576.2|processed_transcript|1/3|n.180-80713T>A||||||	TraB domain containing 2B
19620	1_47883159_A_C	1	1	1	C|intron_variant|MODIFIER|TRABD2B|ENSG00000269113|transcript|ENST00000606738.3|protein_coding|2/6|n.667-81540T>G||||||,C|intron_variant|MODIFIER|TRABD2B|ENSG00000269113|transcript|ENST00000435576.2|processed_transcript|1/3|n.180-81540T>G||||||	TraB domain containing 2B
19621	1_47885127_C_G	1	0	0	G|intron_variant|MODIFIER|TRABD2B|ENSG00000269113|transcript|ENST00000606738.3|protein_coding|2/6|n.667-83508G>C||||||,G|intron_variant|MODIFIER|TRABD2B|ENSG00000269113|transcript|ENST00000435576.2|processed_transcript|1/3|n.180-83508G>C||||||	TraB domain containing 2B
19622	1_47887354_C_T	1	0.952380952380952	0	T|intron_variant|MODIFIER|TRABD2B|ENSG00000269113|transcript|ENST00000606738.3|protein_coding|2/6|n.667-85735G>A||||||,T|intron_variant|MODIFIER|TRABD2B|ENSG00000269113|transcript|ENST00000435576.2|processed_transcript|1/3|n.180-85735G>A||||||	TraB domain containing 2B
19623	1_47889564_C_T	1	0	0	T|intron_variant|MODIFIER|TRABD2B|ENSG00000269113|transcript|ENST00000606738.3|protein_coding|2/6|n.667-87945G>A||||||,T|intron_variant|MODIFIER|TRABD2B|ENSG00000269113|transcript|ENST00000435576.2|processed_transcript|1/3|n.180-87945G>A||||||	TraB domain containing 2B
19624	1_47891364_C_G	1	0	0	G|intron_variant|MODIFIER|TRABD2B|ENSG00000269113|transcript|ENST00000606738.3|protein_coding|2/6|n.667-89745G>C||||||,G|intron_variant|MODIFIER|TRABD2B|ENSG00000269113|transcript|ENST00000435576.2|processed_transcript|1/3|n.180-89745G>C||||||	TraB domain containing 2B
19625	1_47893423_A_T	1	0	0	T|intron_variant|MODIFIER|TRABD2B|ENSG00000269113|transcript|ENST00000606738.3|protein_coding|2/6|n.667-91804T>A||||||,T|intron_variant|MODIFIER|TRABD2B|ENSG00000269113|transcript|ENST00000435576.2|processed_transcript|1/3|n.180-91804T>A||||||	TraB domain containing 2B
19626	1_47896206_C_T	1	0	0	T|intron_variant|MODIFIER|TRABD2B|ENSG00000269113|transcript|ENST00000606738.3|protein_coding|2/6|n.667-94587G>A||||||,T|intron_variant|MODIFIER|TRABD2B|ENSG00000269113|transcript|ENST00000435576.2|processed_transcript|1/3|n.180-94587G>A||||||	TraB domain containing 2B
19627	1_47896708_A_C	1	0	1	C|intron_variant|MODIFIER|TRABD2B|ENSG00000269113|transcript|ENST00000606738.3|protein_coding|2/6|n.667-95089T>G||||||,C|intron_variant|MODIFIER|TRABD2B|ENSG00000269113|transcript|ENST00000435576.2|processed_transcript|1/3|n.180-95089T>G||||||	TraB domain containing 2B
19628	1_47897302_C_T	1	1	1	T|intron_variant|MODIFIER|TRABD2B|ENSG00000269113|transcript|ENST00000606738.3|protein_coding|2/6|n.667-95683G>A||||||,T|intron_variant|MODIFIER|TRABD2B|ENSG00000269113|transcript|ENST00000435576.2|processed_transcript|1/3|n.180-95683G>A||||||	TraB domain containing 2B
19629	1_47897609_T_C	1	0.952380952380952	0.961538461538462	C|intron_variant|MODIFIER|TRABD2B|ENSG00000269113|transcript|ENST00000606738.3|protein_coding|2/6|n.667-95990A>G||||||,C|intron_variant|MODIFIER|TRABD2B|ENSG00000269113|transcript|ENST00000435576.2|processed_transcript|1/3|n.180-95990A>G||||||	TraB domain containing 2B
19630	1_47899503_A_G	1	0	0	G|intron_variant|MODIFIER|TRABD2B|ENSG00000269113|transcript|ENST00000606738.3|protein_coding|2/6|n.666+94531T>C||||||,G|intron_variant|MODIFIER|TRABD2B|ENSG00000269113|transcript|ENST00000435576.2|processed_transcript|1/3|n.179+94531T>C||||||	TraB domain containing 2B
19631	1_47901475_T_C	1	0	0	C|intron_variant|MODIFIER|TRABD2B|ENSG00000269113|transcript|ENST00000606738.3|protein_coding|2/6|n.666+92559A>G||||||,C|intron_variant|MODIFIER|TRABD2B|ENSG00000269113|transcript|ENST00000435576.2|processed_transcript|1/3|n.179+92559A>G||||||	TraB domain containing 2B
19632	1_47901568_A_C	1	1	1	C|intron_variant|MODIFIER|TRABD2B|ENSG00000269113|transcript|ENST00000606738.3|protein_coding|2/6|n.666+92466T>G||||||,C|intron_variant|MODIFIER|TRABD2B|ENSG00000269113|transcript|ENST00000435576.2|processed_transcript|1/3|n.179+92466T>G||||||	TraB domain containing 2B
19633	1_47901767_G_A	1	1	1	A|intron_variant|MODIFIER|TRABD2B|ENSG00000269113|transcript|ENST00000606738.3|protein_coding|2/6|n.666+92267C>T||||||,A|intron_variant|MODIFIER|TRABD2B|ENSG00000269113|transcript|ENST00000435576.2|processed_transcript|1/3|n.179+92267C>T||||||	TraB domain containing 2B
19634	1_47901799_C_T	1	0	0	T|intron_variant|MODIFIER|TRABD2B|ENSG00000269113|transcript|ENST00000606738.3|protein_coding|2/6|n.666+92235G>A||||||,T|intron_variant|MODIFIER|TRABD2B|ENSG00000269113|transcript|ENST00000435576.2|processed_transcript|1/3|n.179+92235G>A||||||	TraB domain containing 2B
19635	1_47904853_T_C	1	0	0	C|intron_variant|MODIFIER|TRABD2B|ENSG00000269113|transcript|ENST00000606738.3|protein_coding|2/6|n.666+89181A>G||||||,C|intron_variant|MODIFIER|TRABD2B|ENSG00000269113|transcript|ENST00000435576.2|processed_transcript|1/3|n.179+89181A>G||||||	TraB domain containing 2B
19636	1_47906024_C_T	1	1	1	T|intron_variant|MODIFIER|TRABD2B|ENSG00000269113|transcript|ENST00000606738.3|protein_coding|2/6|n.666+88010G>A||||||,T|intron_variant|MODIFIER|TRABD2B|ENSG00000269113|transcript|ENST00000435576.2|processed_transcript|1/3|n.179+88010G>A||||||	TraB domain containing 2B
19637	1_47908325_G_A	1	0	0	A|intron_variant|MODIFIER|TRABD2B|ENSG00000269113|transcript|ENST00000606738.3|protein_coding|2/6|n.666+85709C>T||||||,A|intron_variant|MODIFIER|TRABD2B|ENSG00000269113|transcript|ENST00000435576.2|processed_transcript|1/3|n.179+85709C>T||||||	TraB domain containing 2B
19638	1_47912956_G_A	1	1	1	A|intron_variant|MODIFIER|TRABD2B|ENSG00000269113|transcript|ENST00000606738.3|protein_coding|2/6|n.666+81078C>T||||||,A|intron_variant|MODIFIER|TRABD2B|ENSG00000269113|transcript|ENST00000435576.2|processed_transcript|1/3|n.179+81078C>T||||||	TraB domain containing 2B
19639	1_47913068_G_C	1	0	1	C|intron_variant|MODIFIER|TRABD2B|ENSG00000269113|transcript|ENST00000606738.3|protein_coding|2/6|n.666+80966C>G||||||,C|intron_variant|MODIFIER|TRABD2B|ENSG00000269113|transcript|ENST00000435576.2|processed_transcript|1/3|n.179+80966C>G||||||	TraB domain containing 2B
19640	1_47913447_T_A	1	1	0.857142857142857	A|intron_variant|MODIFIER|TRABD2B|ENSG00000269113|transcript|ENST00000606738.3|protein_coding|2/6|n.666+80587A>T||||||,A|intron_variant|MODIFIER|TRABD2B|ENSG00000269113|transcript|ENST00000435576.2|processed_transcript|1/3|n.179+80587A>T||||||	TraB domain containing 2B
19641	1_47914718_G_A	0.978723404255319	1	1	A|intron_variant|MODIFIER|TRABD2B|ENSG00000269113|transcript|ENST00000606738.3|protein_coding|2/6|n.666+79316C>T||||||,A|intron_variant|MODIFIER|TRABD2B|ENSG00000269113|transcript|ENST00000435576.2|processed_transcript|1/3|n.179+79316C>T||||||	TraB domain containing 2B
19642	1_47915073_T_C	1	0	0	C|intron_variant|MODIFIER|TRABD2B|ENSG00000269113|transcript|ENST00000606738.3|protein_coding|2/6|n.666+78961A>G||||||,C|intron_variant|MODIFIER|TRABD2B|ENSG00000269113|transcript|ENST00000435576.2|processed_transcript|1/3|n.179+78961A>G||||||	TraB domain containing 2B
19643	1_47916690_C_T	0.981132075471698	0	0	T|intron_variant|MODIFIER|TRABD2B|ENSG00000269113|transcript|ENST00000606738.3|protein_coding|2/6|n.666+77344G>A||||||,T|intron_variant|MODIFIER|TRABD2B|ENSG00000269113|transcript|ENST00000435576.2|processed_transcript|1/3|n.179+77344G>A||||||	TraB domain containing 2B
19644	1_47916889_C_T	1	0	0	T|intron_variant|MODIFIER|TRABD2B|ENSG00000269113|transcript|ENST00000606738.3|protein_coding|2/6|n.666+77145G>A||||||,T|intron_variant|MODIFIER|TRABD2B|ENSG00000269113|transcript|ENST00000435576.2|processed_transcript|1/3|n.179+77145G>A||||||	TraB domain containing 2B
19645	1_47918069_A_C	1	0	0	C|intron_variant|MODIFIER|TRABD2B|ENSG00000269113|transcript|ENST00000606738.3|protein_coding|2/6|n.666+75965T>G||||||,C|intron_variant|MODIFIER|TRABD2B|ENSG00000269113|transcript|ENST00000435576.2|processed_transcript|1/3|n.179+75965T>G||||||	TraB domain containing 2B
19646	1_47920326_C_T	1	0	0	T|intron_variant|MODIFIER|TRABD2B|ENSG00000269113|transcript|ENST00000606738.3|protein_coding|2/6|n.666+73708G>A||||||,T|intron_variant|MODIFIER|TRABD2B|ENSG00000269113|transcript|ENST00000435576.2|processed_transcript|1/3|n.179+73708G>A||||||	TraB domain containing 2B
19647	1_47922248_T_C	1	0	0	C|intron_variant|MODIFIER|TRABD2B|ENSG00000269113|transcript|ENST00000606738.3|protein_coding|2/6|n.666+71786A>G||||||,C|intron_variant|MODIFIER|TRABD2B|ENSG00000269113|transcript|ENST00000435576.2|processed_transcript|1/3|n.179+71786A>G||||||	TraB domain containing 2B
19648	1_47923209_C_G	1	0	0	G|intron_variant|MODIFIER|TRABD2B|ENSG00000269113|transcript|ENST00000606738.3|protein_coding|2/6|n.666+70825G>C||||||,G|intron_variant|MODIFIER|TRABD2B|ENSG00000269113|transcript|ENST00000435576.2|processed_transcript|1/3|n.179+70825G>C||||||	TraB domain containing 2B
19649	1_47923355_T_A	1	0	0	A|intron_variant|MODIFIER|TRABD2B|ENSG00000269113|transcript|ENST00000606738.3|protein_coding|2/6|n.666+70679A>T||||||,A|intron_variant|MODIFIER|TRABD2B|ENSG00000269113|transcript|ENST00000435576.2|processed_transcript|1/3|n.179+70679A>T||||||	TraB domain containing 2B
19650	1_47924093_T_C	1	1	1	C|intron_variant|MODIFIER|TRABD2B|ENSG00000269113|transcript|ENST00000606738.3|protein_coding|2/6|n.666+69941A>G||||||,C|intron_variant|MODIFIER|TRABD2B|ENSG00000269113|transcript|ENST00000435576.2|processed_transcript|1/3|n.179+69941A>G||||||	TraB domain containing 2B
19651	1_47926490_A_G	1	1	1	G|intron_variant|MODIFIER|TRABD2B|ENSG00000269113|transcript|ENST00000606738.3|protein_coding|2/6|n.666+67544T>C||||||,G|intron_variant|MODIFIER|TRABD2B|ENSG00000269113|transcript|ENST00000435576.2|processed_transcript|1/3|n.179+67544T>C||||||	TraB domain containing 2B
19652	1_47926615_C_T	1	0	0	T|intron_variant|MODIFIER|TRABD2B|ENSG00000269113|transcript|ENST00000606738.3|protein_coding|2/6|n.666+67419G>A||||||,T|intron_variant|MODIFIER|TRABD2B|ENSG00000269113|transcript|ENST00000435576.2|processed_transcript|1/3|n.179+67419G>A||||||	TraB domain containing 2B
19653	1_47934498_C_T	1	0	0	T|intron_variant|MODIFIER|TRABD2B|ENSG00000269113|transcript|ENST00000606738.3|protein_coding|2/6|n.666+59536G>A||||||,T|intron_variant|MODIFIER|TRABD2B|ENSG00000269113|transcript|ENST00000435576.2|processed_transcript|1/3|n.179+59536G>A||||||	TraB domain containing 2B
19654	1_47935915_T_C	1	0.967741935483871	0	C|intron_variant|MODIFIER|TRABD2B|ENSG00000269113|transcript|ENST00000606738.3|protein_coding|2/6|n.666+58119A>G||||||,C|intron_variant|MODIFIER|TRABD2B|ENSG00000269113|transcript|ENST00000435576.2|processed_transcript|1/3|n.179+58119A>G||||||	TraB domain containing 2B
19655	1_47936695_G_A	1	0	0	A|intron_variant|MODIFIER|TRABD2B|ENSG00000269113|transcript|ENST00000606738.3|protein_coding|2/6|n.666+57339C>T||||||,A|intron_variant|MODIFIER|TRABD2B|ENSG00000269113|transcript|ENST00000435576.2|processed_transcript|1/3|n.179+57339C>T||||||	TraB domain containing 2B
19656	1_47938217_C_T	1	1	1	T|intron_variant|MODIFIER|TRABD2B|ENSG00000269113|transcript|ENST00000606738.3|protein_coding|2/6|n.666+55817G>A||||||,T|intron_variant|MODIFIER|TRABD2B|ENSG00000269113|transcript|ENST00000435576.2|processed_transcript|1/3|n.179+55817G>A||||||	TraB domain containing 2B
19657	1_47938702_C_T	1	0	1	T|intron_variant|MODIFIER|TRABD2B|ENSG00000269113|transcript|ENST00000606738.3|protein_coding|2/6|n.666+55332G>A||||||,T|intron_variant|MODIFIER|TRABD2B|ENSG00000269113|transcript|ENST00000435576.2|processed_transcript|1/3|n.179+55332G>A||||||	TraB domain containing 2B
19658	1_47940032_T_C	1	0	0	C|intron_variant|MODIFIER|TRABD2B|ENSG00000269113|transcript|ENST00000606738.3|protein_coding|2/6|n.666+54002A>G||||||,C|intron_variant|MODIFIER|TRABD2B|ENSG00000269113|transcript|ENST00000435576.2|processed_transcript|1/3|n.179+54002A>G||||||	TraB domain containing 2B
19659	1_47940788_A_G	1	1	1	G|intron_variant|MODIFIER|TRABD2B|ENSG00000269113|transcript|ENST00000606738.3|protein_coding|2/6|n.666+53246T>C||||||,G|intron_variant|MODIFIER|TRABD2B|ENSG00000269113|transcript|ENST00000435576.2|processed_transcript|1/3|n.179+53246T>C||||||	TraB domain containing 2B
19660	1_47945560_G_A	1	1	1	A|intron_variant|MODIFIER|TRABD2B|ENSG00000269113|transcript|ENST00000606738.3|protein_coding|2/6|n.666+48474C>T||||||,A|intron_variant|MODIFIER|TRABD2B|ENSG00000269113|transcript|ENST00000435576.2|processed_transcript|1/3|n.179+48474C>T||||||	TraB domain containing 2B
19661	1_47947872_C_T	1	0	0	T|intron_variant|MODIFIER|TRABD2B|ENSG00000269113|transcript|ENST00000606738.3|protein_coding|2/6|n.666+46162G>A||||||,T|intron_variant|MODIFIER|TRABD2B|ENSG00000269113|transcript|ENST00000435576.2|processed_transcript|1/3|n.179+46162G>A||||||	TraB domain containing 2B
19662	1_47949781_A_G	1	0	0	G|intron_variant|MODIFIER|TRABD2B|ENSG00000269113|transcript|ENST00000606738.3|protein_coding|2/6|n.666+44253T>C||||||,G|intron_variant|MODIFIER|TRABD2B|ENSG00000269113|transcript|ENST00000435576.2|processed_transcript|1/3|n.179+44253T>C||||||	TraB domain containing 2B
19663	1_47953455_T_C	1	0.944444444444444	1	C|intron_variant|MODIFIER|TRABD2B|ENSG00000269113|transcript|ENST00000606738.3|protein_coding|2/6|n.666+40579A>G||||||,C|intron_variant|MODIFIER|TRABD2B|ENSG00000269113|transcript|ENST00000435576.2|processed_transcript|1/3|n.179+40579A>G||||||	TraB domain containing 2B
19664	1_47953974_G_C	1	1	1	C|intron_variant|MODIFIER|TRABD2B|ENSG00000269113|transcript|ENST00000606738.3|protein_coding|2/6|n.666+40060C>G||||||,C|intron_variant|MODIFIER|TRABD2B|ENSG00000269113|transcript|ENST00000435576.2|processed_transcript|1/3|n.179+40060C>G||||||	TraB domain containing 2B
19665	1_47954844_T_C	1	1	1	C|intron_variant|MODIFIER|TRABD2B|ENSG00000269113|transcript|ENST00000606738.3|protein_coding|2/6|n.666+39190A>G||||||,C|intron_variant|MODIFIER|TRABD2B|ENSG00000269113|transcript|ENST00000435576.2|processed_transcript|1/3|n.179+39190A>G||||||	TraB domain containing 2B
19666	1_47955955_A_G	1	1	1	G|intron_variant|MODIFIER|TRABD2B|ENSG00000269113|transcript|ENST00000606738.3|protein_coding|2/6|n.666+38079T>C||||||,G|intron_variant|MODIFIER|TRABD2B|ENSG00000269113|transcript|ENST00000435576.2|processed_transcript|1/3|n.179+38079T>C||||||	TraB domain containing 2B
19667	1_47963308_G_A	1	0	0	A|intron_variant|MODIFIER|TRABD2B|ENSG00000269113|transcript|ENST00000606738.3|protein_coding|2/6|n.666+30726C>T||||||,A|intron_variant|MODIFIER|TRABD2B|ENSG00000269113|transcript|ENST00000435576.2|processed_transcript|1/3|n.179+30726C>T||||||	TraB domain containing 2B
19668	1_47970046_C_G	1	0	0	G|intron_variant|MODIFIER|TRABD2B|ENSG00000269113|transcript|ENST00000606738.3|protein_coding|2/6|n.666+23988G>C||||||,G|intron_variant|MODIFIER|TRABD2B|ENSG00000269113|transcript|ENST00000435576.2|processed_transcript|1/3|n.179+23988G>C||||||	TraB domain containing 2B
19669	1_47975912_C_G	1	0	0	G|intron_variant|MODIFIER|TRABD2B|ENSG00000269113|transcript|ENST00000606738.3|protein_coding|2/6|n.666+18122G>C||||||,G|intron_variant|MODIFIER|TRABD2B|ENSG00000269113|transcript|ENST00000435576.2|processed_transcript|1/3|n.179+18122G>C||||||	TraB domain containing 2B
19670	1_47979007_A_G	1	1	1	G|intron_variant|MODIFIER|TRABD2B|ENSG00000269113|transcript|ENST00000606738.3|protein_coding|2/6|n.666+15027T>C||||||,G|intron_variant|MODIFIER|TRABD2B|ENSG00000269113|transcript|ENST00000435576.2|processed_transcript|1/3|n.179+15027T>C||||||	TraB domain containing 2B
19671	1_47984690_G_C	1	1	1	C|intron_variant|MODIFIER|TRABD2B|ENSG00000269113|transcript|ENST00000606738.3|protein_coding|2/6|n.666+9344C>G||||||,C|intron_variant|MODIFIER|TRABD2B|ENSG00000269113|transcript|ENST00000435576.2|processed_transcript|1/3|n.179+9344C>G||||||	TraB domain containing 2B
19672	1_48007397_G_A	1	0	0	INTERGENIC	NA
19673	1_48019375_T_C	1	1	1	INTERGENIC	NA
19674	1_48020500_A_G	0.473684210526316	0	1	INTERGENIC	NA
19675	1_48021465_A_G	0.4	0	1	INTERGENIC	NA
19676	1_48041093_A_G	0.585365853658537	0	0.956521739130435	INTERGENIC	NA
19677	1_48041365_C_G	0.581395348837209	0	0.958333333333333	INTERGENIC	NA
19678	1_48041606_G_A	0.41025641025641	0	1	INTERGENIC	NA
19679	1_48043805_G_C	0.666666666666667	0	1	INTERGENIC	NA
19680	1_48047570_G_A	0.333333333333333	0	0.933333333333333	INTERGENIC	NA
19681	1_48049291_G_A	0.5	0	1	INTERGENIC	NA
19682	1_48049851_C_A	0.5	0	1	INTERGENIC	NA
19683	1_48050547_A_C	0.538461538461538	0	0.956521739130435	INTERGENIC	NA
19684	1_48050729_G_T	0.5	0	0.933333333333333	T|non_coding_transcript_exon_variant|MODIFIER|LINC02794|ENSG00000226133|transcript|ENST00000635446.1|pseudogene|1/6|n.71G>T||||||	long intergenic non-protein coding RNA 2794
19685	1_48051346_C_T	0.468085106382979	0	0.961538461538462	T|intron_variant|MODIFIER|LINC02794|ENSG00000226133|transcript|ENST00000635446.1|pseudogene|1/5|n.155+533C>T||||||	long intergenic non-protein coding RNA 2794
19686	1_48051510_A_G	0.32258064516129	0	0.909090909090909	G|intron_variant|MODIFIER|LINC02794|ENSG00000226133|transcript|ENST00000635446.1|pseudogene|1/5|n.155+697A>G||||||	long intergenic non-protein coding RNA 2794
19687	1_48054240_T_C	0.451612903225806	0	0.904761904761905	C|non_coding_transcript_exon_variant|MODIFIER|LINC02794|ENSG00000226133|transcript|ENST00000456803.5|pseudogene|2/4|n.233T>C||||||,C|non_coding_transcript_exon_variant|MODIFIER|LINC02794|ENSG00000226133|transcript|ENST00000635446.1|pseudogene|3/6|n.387T>C||||||,C|non_coding_transcript_exon_variant|MODIFIER|LINC02794|ENSG00000226133|transcript|ENST00000439795.1|pseudogene|1/3|n.32T>C||||||	long intergenic non-protein coding RNA 2794
19688	1_48054945_G_C	1	1	0	C|intron_variant|MODIFIER|LINC02794|ENSG00000226133|transcript|ENST00000456803.5|pseudogene|2/3|n.260-125G>C||||||,C|intron_variant|MODIFIER|LINC02794|ENSG00000226133|transcript|ENST00000635446.1|pseudogene|3/5|n.414-125G>C||||||,C|intron_variant|MODIFIER|LINC02794|ENSG00000226133|transcript|ENST00000439795.1|pseudogene|1/2|n.59-125G>C||||||	long intergenic non-protein coding RNA 2794
19689	1_48058508_T_C	1	0	0	C|intron_variant|MODIFIER|LINC02794|ENSG00000226133|transcript|ENST00000635446.1|pseudogene|4/5|n.540+3312T>C||||||,C|intron_variant|MODIFIER|LINC02794|ENSG00000226133|transcript|ENST00000439795.1|pseudogene|2/2|n.185+3312T>C||||||	long intergenic non-protein coding RNA 2794
19690	1_48059354_T_A	1	0	0	A|intron_variant|MODIFIER|LINC02794|ENSG00000226133|transcript|ENST00000635446.1|pseudogene|4/5|n.540+4158T>A||||||,A|intron_variant|MODIFIER|LINC02794|ENSG00000226133|transcript|ENST00000439795.1|pseudogene|2/2|n.185+4158T>A||||||	long intergenic non-protein coding RNA 2794
19691	1_48059966_C_A	1	1	0	A|intron_variant|MODIFIER|LINC02794|ENSG00000226133|transcript|ENST00000635446.1|pseudogene|4/5|n.540+4770C>A||||||,A|intron_variant|MODIFIER|LINC02794|ENSG00000226133|transcript|ENST00000439795.1|pseudogene|2/2|n.185+4770C>A||||||	long intergenic non-protein coding RNA 2794
19692	1_48062207_A_G	1	0	0	G|intron_variant|MODIFIER|LINC02794|ENSG00000226133|transcript|ENST00000635446.1|pseudogene|4/5|n.540+7011A>G||||||,G|intron_variant|MODIFIER|LINC02794|ENSG00000226133|transcript|ENST00000439795.1|pseudogene|2/2|n.186-4391A>G||||||	long intergenic non-protein coding RNA 2794
19693	1_48064475_G_A	1	0	0	A|intron_variant|MODIFIER|LINC02794|ENSG00000226133|transcript|ENST00000635446.1|pseudogene|4/5|n.540+9279G>A||||||,A|intron_variant|MODIFIER|LINC02794|ENSG00000226133|transcript|ENST00000439795.1|pseudogene|2/2|n.186-2123G>A||||||	long intergenic non-protein coding RNA 2794
19694	1_48064586_G_A	1	1	0	A|intron_variant|MODIFIER|LINC02794|ENSG00000226133|transcript|ENST00000635446.1|pseudogene|4/5|n.540+9390G>A||||||,A|intron_variant|MODIFIER|LINC02794|ENSG00000226133|transcript|ENST00000439795.1|pseudogene|2/2|n.186-2012G>A||||||	long intergenic non-protein coding RNA 2794
19695	1_48065300_G_A	1	1	0	A|intron_variant|MODIFIER|LINC02794|ENSG00000226133|transcript|ENST00000635446.1|pseudogene|4/5|n.540+10104G>A||||||,A|intron_variant|MODIFIER|LINC02794|ENSG00000226133|transcript|ENST00000439795.1|pseudogene|2/2|n.186-1298G>A||||||	long intergenic non-protein coding RNA 2794
19696	1_48065763_A_G	1	0	0	G|intron_variant|MODIFIER|LINC02794|ENSG00000226133|transcript|ENST00000635446.1|pseudogene|4/5|n.540+10567A>G||||||,G|intron_variant|MODIFIER|LINC02794|ENSG00000226133|transcript|ENST00000439795.1|pseudogene|2/2|n.186-835A>G||||||	long intergenic non-protein coding RNA 2794
19697	1_48069510_C_A	1	1	0	A|intron_variant|MODIFIER|LINC02794|ENSG00000226133|transcript|ENST00000635446.1|pseudogene|4/5|n.540+14314C>A||||||	long intergenic non-protein coding RNA 2794
19698	1_48071126_A_G	1	1	0	G|intron_variant|MODIFIER|LINC02794|ENSG00000226133|transcript|ENST00000635446.1|pseudogene|4/5|n.541-12821A>G||||||	long intergenic non-protein coding RNA 2794
19699	1_48073626_A_C	1	0	1	C|intron_variant|MODIFIER|LINC02794|ENSG00000226133|transcript|ENST00000635446.1|pseudogene|4/5|n.541-10321A>C||||||	long intergenic non-protein coding RNA 2794
19700	1_48076490_A_G	1	0	0	G|intron_variant|MODIFIER|LINC02794|ENSG00000226133|transcript|ENST00000635446.1|pseudogene|4/5|n.541-7457A>G||||||	long intergenic non-protein coding RNA 2794
19701	1_48078604_G_A	0.404255319148936	0	0	A|intron_variant|MODIFIER|LINC02794|ENSG00000226133|transcript|ENST00000635446.1|pseudogene|4/5|n.541-5343G>A||||||	long intergenic non-protein coding RNA 2794
19702	1_48087840_G_A	1	0	0	A|intron_variant|MODIFIER|LINC02794|ENSG00000226133|transcript|ENST00000635446.1|pseudogene|5/5|n.627-3780G>A||||||	long intergenic non-protein coding RNA 2794
19703	1_48089648_G_A	1	0	0	A|intron_variant|MODIFIER|LINC02794|ENSG00000226133|transcript|ENST00000635446.1|pseudogene|5/5|n.627-1972G>A||||||	long intergenic non-protein coding RNA 2794
19704	1_48089823_A_G	1	0	0	G|intron_variant|MODIFIER|LINC02794|ENSG00000226133|transcript|ENST00000635446.1|pseudogene|5/5|n.627-1797A>G||||||	long intergenic non-protein coding RNA 2794
19705	1_48091149_A_G	1	0	0	G|intron_variant|MODIFIER|LINC02794|ENSG00000226133|transcript|ENST00000635446.1|pseudogene|5/5|n.627-471A>G||||||	long intergenic non-protein coding RNA 2794
19706	1_48093302_G_T	1	0	0	INTERGENIC	NA
19707	1_48098595_C_T	1	0	0	T|intron_variant|MODIFIER|SKINT1L|ENSG00000242267|transcript|ENST00000604015.1|processed_transcript|1/1|n.42-2005G>A||||||	Skint1 like (pseudogene)
19708	1_48098914_A_G	1	0	0	G|intron_variant|MODIFIER|SKINT1L|ENSG00000242267|transcript|ENST00000604015.1|processed_transcript|1/1|n.42-2324T>C||||||	Skint1 like (pseudogene)
19709	1_48100495_G_A	1	0	0	A|intron_variant|MODIFIER|SKINT1L|ENSG00000242267|transcript|ENST00000604015.1|processed_transcript|1/1|n.42-3905C>T||||||	Skint1 like (pseudogene)
19710	1_48102728_T_C	1	1	1	C|intron_variant|MODIFIER|SKINT1L|ENSG00000242267|transcript|ENST00000452503.1|processed_transcript|4/4|n.410-778A>G||||||,C|intron_variant|MODIFIER|SKINT1L|ENSG00000242267|transcript|ENST00000604015.1|processed_transcript|1/1|n.42-6138A>G||||||,C|non_coding_transcript_exon_variant|MODIFIER|AL356289.2|ENSG00000279096|transcript|ENST00000640049.1|TEC|1/1|n.661T>C||||||,C|non_coding_transcript_exon_variant|MODIFIER|AL356289.2|ENSG00000279096|transcript|ENST00000622918.1|TEC|1/1|n.661T>C||||||	Skint1 like (pseudogene) ; TEC
19711	1_48103000_T_G	1	0	0	G|intron_variant|MODIFIER|SKINT1L|ENSG00000242267|transcript|ENST00000452503.1|processed_transcript|4/4|n.410-1050A>C||||||,G|intron_variant|MODIFIER|SKINT1L|ENSG00000242267|transcript|ENST00000604015.1|processed_transcript|1/1|n.42-6410A>C||||||,G|non_coding_transcript_exon_variant|MODIFIER|AL356289.2|ENSG00000279096|transcript|ENST00000640049.1|TEC|1/1|n.933T>G||||||,G|non_coding_transcript_exon_variant|MODIFIER|AL356289.2|ENSG00000279096|transcript|ENST00000622918.1|TEC|1/1|n.933T>G||||||	Skint1 like (pseudogene) ; TEC
19712	1_48103081_A_G	0.536585365853659	0	0	G|intron_variant|MODIFIER|SKINT1L|ENSG00000242267|transcript|ENST00000452503.1|processed_transcript|4/4|n.410-1131T>C||||||,G|intron_variant|MODIFIER|SKINT1L|ENSG00000242267|transcript|ENST00000604015.1|processed_transcript|1/1|n.42-6491T>C||||||,G|non_coding_transcript_exon_variant|MODIFIER|AL356289.2|ENSG00000279096|transcript|ENST00000640049.1|TEC|1/1|n.1014A>G||||||,G|non_coding_transcript_exon_variant|MODIFIER|AL356289.2|ENSG00000279096|transcript|ENST00000622918.1|TEC|1/1|n.1014A>G||||||	Skint1 like (pseudogene) ; TEC
19713	1_48111073_A_T	1	0	1	T|intron_variant|MODIFIER|SKINT1L|ENSG00000242267|transcript|ENST00000452503.1|processed_transcript|4/4|n.410-9123T>A||||||,T|intron_variant|MODIFIER|SKINT1L|ENSG00000242267|transcript|ENST00000604015.1|processed_transcript|1/1|n.42-14483T>A||||||	Skint1 like (pseudogene)
19714	1_48115870_T_C	1	0	0	C|intron_variant|MODIFIER|SKINT1L|ENSG00000242267|transcript|ENST00000452503.1|processed_transcript|4/4|n.409+12038A>G||||||,C|intron_variant|MODIFIER|SKINT1L|ENSG00000242267|transcript|ENST00000604015.1|processed_transcript|1/1|n.41+12038A>G||||||	Skint1 like (pseudogene)
19715	1_48120565_C_T	1	1	0	T|intron_variant|MODIFIER|SKINT1L|ENSG00000242267|transcript|ENST00000452503.1|processed_transcript|4/4|n.409+7343G>A||||||,T|intron_variant|MODIFIER|SKINT1L|ENSG00000242267|transcript|ENST00000604015.1|processed_transcript|1/1|n.41+7343G>A||||||	Skint1 like (pseudogene)
19716	1_48120917_C_T	1	0	0	T|intron_variant|MODIFIER|SKINT1L|ENSG00000242267|transcript|ENST00000452503.1|processed_transcript|4/4|n.409+6991G>A||||||,T|intron_variant|MODIFIER|SKINT1L|ENSG00000242267|transcript|ENST00000604015.1|processed_transcript|1/1|n.41+6991G>A||||||	Skint1 like (pseudogene)
19717	1_48120930_T_C	1	0	0	C|intron_variant|MODIFIER|SKINT1L|ENSG00000242267|transcript|ENST00000452503.1|processed_transcript|4/4|n.409+6978A>G||||||,C|intron_variant|MODIFIER|SKINT1L|ENSG00000242267|transcript|ENST00000604015.1|processed_transcript|1/1|n.41+6978A>G||||||	Skint1 like (pseudogene)
19718	1_48121163_C_G	1	0	0	G|intron_variant|MODIFIER|SKINT1L|ENSG00000242267|transcript|ENST00000452503.1|processed_transcript|4/4|n.409+6745G>C||||||,G|intron_variant|MODIFIER|SKINT1L|ENSG00000242267|transcript|ENST00000604015.1|processed_transcript|1/1|n.41+6745G>C||||||	Skint1 like (pseudogene)
19719	1_48122159_A_G	1	0	0	G|intron_variant|MODIFIER|SKINT1L|ENSG00000242267|transcript|ENST00000452503.1|processed_transcript|4/4|n.409+5749T>C||||||,G|intron_variant|MODIFIER|SKINT1L|ENSG00000242267|transcript|ENST00000604015.1|processed_transcript|1/1|n.41+5749T>C||||||	Skint1 like (pseudogene)
19720	1_48122570_C_G	0.428571428571429	0	0	G|intron_variant|MODIFIER|SKINT1L|ENSG00000242267|transcript|ENST00000452503.1|processed_transcript|4/4|n.409+5338G>C||||||,G|intron_variant|MODIFIER|SKINT1L|ENSG00000242267|transcript|ENST00000604015.1|processed_transcript|1/1|n.41+5338G>C||||||	Skint1 like (pseudogene)
19721	1_48123384_T_G	1	0	0	G|intron_variant|MODIFIER|SKINT1L|ENSG00000242267|transcript|ENST00000452503.1|processed_transcript|4/4|n.409+4524A>C||||||,G|intron_variant|MODIFIER|SKINT1L|ENSG00000242267|transcript|ENST00000604015.1|processed_transcript|1/1|n.41+4524A>C||||||	Skint1 like (pseudogene)
19722	1_48127881_C_A	0.615384615384615	0	0	A|intron_variant|MODIFIER|SKINT1L|ENSG00000242267|transcript|ENST00000452503.1|processed_transcript|4/4|n.409+27G>T||||||,A|intron_variant|MODIFIER|SKINT1L|ENSG00000242267|transcript|ENST00000604015.1|processed_transcript|1/1|n.41+27G>T||||||	Skint1 like (pseudogene)
19723	1_48128610_C_A	1	0	0	A|intron_variant|MODIFIER|SKINT1L|ENSG00000242267|transcript|ENST00000452503.1|processed_transcript|2/4|n.182-37G>T||||||	Skint1 like (pseudogene)
19724	1_48128751_A_T	1	0	0	T|intron_variant|MODIFIER|SKINT1L|ENSG00000242267|transcript|ENST00000452503.1|processed_transcript|2/4|n.182-178T>A||||||	Skint1 like (pseudogene)
19725	1_48129438_A_G	1	0	0	G|intron_variant|MODIFIER|SKINT1L|ENSG00000242267|transcript|ENST00000452503.1|processed_transcript|2/4|n.182-865T>C||||||	Skint1 like (pseudogene)
19726	1_48130538_G_A	1	1	1	A|intron_variant|MODIFIER|SKINT1L|ENSG00000242267|transcript|ENST00000452503.1|processed_transcript|2/4|n.182-1965C>T||||||	Skint1 like (pseudogene)
19727	1_48141985_C_T	1	1	1	T|intron_variant|MODIFIER|SKINT1L|ENSG00000242267|transcript|ENST00000452503.1|processed_transcript|2/4|n.182-13412G>A||||||	Skint1 like (pseudogene)
19728	1_48143366_A_C	1	0	0	C|intron_variant|MODIFIER|SKINT1L|ENSG00000242267|transcript|ENST00000452503.1|processed_transcript|2/4|n.182-14793T>G||||||	Skint1 like (pseudogene)
19729	1_48157097_T_A	1	1	1	A|intron_variant|MODIFIER|SKINT1L|ENSG00000242267|transcript|ENST00000452503.1|processed_transcript|2/4|n.181+2452A>T||||||	Skint1 like (pseudogene)
19730	1_48157681_C_A	1	1	1	A|intron_variant|MODIFIER|SKINT1L|ENSG00000242267|transcript|ENST00000452503.1|processed_transcript|2/4|n.181+1868G>T||||||	Skint1 like (pseudogene)
19731	1_48159111_G_A	1	0	0	A|intron_variant|MODIFIER|SKINT1L|ENSG00000242267|transcript|ENST00000452503.1|processed_transcript|2/4|n.181+438C>T||||||	Skint1 like (pseudogene)
19732	1_48159419_A_C	1	0	0	C|intron_variant|MODIFIER|SKINT1L|ENSG00000242267|transcript|ENST00000452503.1|processed_transcript|2/4|n.181+130T>G||||||	Skint1 like (pseudogene)
19733	1_48160090_T_G	1	0	0	G|intron_variant|MODIFIER|SKINT1L|ENSG00000242267|transcript|ENST00000452503.1|processed_transcript|1/4|n.74-434A>C||||||	Skint1 like (pseudogene)
19734	1_48163195_T_A	1	1	1	A|intron_variant|MODIFIER|SKINT1L|ENSG00000242267|transcript|ENST00000401057.7|transcribed_unprocessed_pseudogene|3/3|n.707-1286A>T||||||	Skint1 like (pseudogene)
19735	1_48164766_G_C	1	0	0	C|non_coding_transcript_exon_variant|MODIFIER|SKINT1L|ENSG00000242267|transcript|ENST00000453388.1|processed_transcript|5/5|n.693C>G||||||,C|non_coding_transcript_exon_variant|MODIFIER|SKINT1L|ENSG00000242267|transcript|ENST00000401057.7|transcribed_unprocessed_pseudogene|3/4|n.571C>G||||||	Skint1 like (pseudogene)
19736	1_48165259_T_G	1	0	0	G|intron_variant|MODIFIER|SKINT1L|ENSG00000242267|transcript|ENST00000453388.1|processed_transcript|4/4|n.547-347A>C||||||,G|intron_variant|MODIFIER|SKINT1L|ENSG00000242267|transcript|ENST00000401057.7|transcribed_unprocessed_pseudogene|2/3|n.425-347A>C||||||	Skint1 like (pseudogene)
19737	1_48165460_G_A	0.977272727272727	0	0	A|intron_variant|MODIFIER|SKINT1L|ENSG00000242267|transcript|ENST00000453388.1|processed_transcript|4/4|n.547-548C>T||||||,A|intron_variant|MODIFIER|SKINT1L|ENSG00000242267|transcript|ENST00000401057.7|transcribed_unprocessed_pseudogene|2/3|n.425-548C>T||||||	Skint1 like (pseudogene)
19738	1_48165507_T_G	1	0	0	G|intron_variant|MODIFIER|SKINT1L|ENSG00000242267|transcript|ENST00000453388.1|processed_transcript|4/4|n.547-595A>C||||||,G|intron_variant|MODIFIER|SKINT1L|ENSG00000242267|transcript|ENST00000401057.7|transcribed_unprocessed_pseudogene|2/3|n.425-595A>C||||||	Skint1 like (pseudogene)
19739	1_48165993_C_T	1	1	1	T|intron_variant|MODIFIER|SKINT1L|ENSG00000242267|transcript|ENST00000453388.1|processed_transcript|4/4|n.546+480G>A||||||,T|intron_variant|MODIFIER|SKINT1L|ENSG00000242267|transcript|ENST00000401057.7|transcribed_unprocessed_pseudogene|2/3|n.424+480G>A||||||	Skint1 like (pseudogene)
19740	1_48174126_G_T	0.976190476190476	0	0	T|intron_variant|MODIFIER|AL109659.1|ENSG00000223720|transcript|ENST00000431986.2|pseudogene|1/4|n.248+907G>T||||||,T|intron_variant|MODIFIER|SKINT1L|ENSG00000242267|transcript|ENST00000453388.1|processed_transcript|3/4|n.198+5029C>A||||||,T|intron_variant|MODIFIER|SKINT1L|ENSG00000242267|transcript|ENST00000401057.7|transcribed_unprocessed_pseudogene|1/3|n.76+5029C>A||||||	novel transcript ; Skint1 like (pseudogene)
19741	1_48180881_A_G	1	1	1	G|intron_variant|MODIFIER|AL109659.1|ENSG00000223720|transcript|ENST00000431986.2|pseudogene|1/4|n.248+7662A>G||||||,G|intron_variant|MODIFIER|SKINT1L|ENSG00000242267|transcript|ENST00000453388.1|processed_transcript|2/4|n.117+830T>C||||||	novel transcript ; Skint1 like (pseudogene)
19742	1_48180962_C_T	1	0	0	T|intron_variant|MODIFIER|AL109659.1|ENSG00000223720|transcript|ENST00000431986.2|pseudogene|1/4|n.248+7743C>T||||||,T|intron_variant|MODIFIER|SKINT1L|ENSG00000242267|transcript|ENST00000453388.1|processed_transcript|2/4|n.117+749G>A||||||	novel transcript ; Skint1 like (pseudogene)
19743	1_48181435_G_A	1	1	1	A|intron_variant|MODIFIER|AL109659.1|ENSG00000223720|transcript|ENST00000431986.2|pseudogene|1/4|n.248+8216G>A||||||,A|intron_variant|MODIFIER|SKINT1L|ENSG00000242267|transcript|ENST00000453388.1|processed_transcript|2/4|n.117+276C>T||||||	novel transcript ; Skint1 like (pseudogene)
19744	1_48183818_T_A	1	1	1	A|intron_variant|MODIFIER|AL109659.1|ENSG00000223720|transcript|ENST00000431986.2|pseudogene|1/4|n.248+10599T>A||||||	novel transcript
19745	1_48185831_T_C	1	1	1	C|intron_variant|MODIFIER|AL109659.1|ENSG00000223720|transcript|ENST00000431986.2|pseudogene|1/4|n.249-12245T>C||||||	novel transcript
19746	1_48185849_C_T	1	1	1	T|intron_variant|MODIFIER|AL109659.1|ENSG00000223720|transcript|ENST00000431986.2|pseudogene|1/4|n.249-12227C>T||||||	novel transcript
19747	1_48186504_A_T	1	1	1	T|intron_variant|MODIFIER|AL109659.1|ENSG00000223720|transcript|ENST00000431986.2|pseudogene|1/4|n.249-11572A>T||||||	novel transcript
19748	1_48190324_T_C	1	1	1	C|intron_variant|MODIFIER|AL109659.1|ENSG00000223720|transcript|ENST00000431986.2|pseudogene|1/4|n.249-7752T>C||||||	novel transcript
19749	1_48195196_G_A	1	0	0	A|intron_variant|MODIFIER|AL109659.1|ENSG00000223720|transcript|ENST00000431986.2|pseudogene|1/4|n.249-2880G>A||||||	novel transcript
19750	1_48195387_T_C	1	0	0	C|intron_variant|MODIFIER|AL109659.1|ENSG00000223720|transcript|ENST00000431986.2|pseudogene|1/4|n.249-2689T>C||||||	novel transcript
19751	1_48195485_T_C	1	1	1	C|intron_variant|MODIFIER|AL109659.1|ENSG00000223720|transcript|ENST00000431986.2|pseudogene|1/4|n.249-2591T>C||||||	novel transcript
19752	1_48195547_C_G	1	1	1	G|intron_variant|MODIFIER|AL109659.1|ENSG00000223720|transcript|ENST00000431986.2|pseudogene|1/4|n.249-2529C>G||||||	novel transcript
19753	1_48196737_T_C	1	1	1	C|intron_variant|MODIFIER|AL109659.1|ENSG00000223720|transcript|ENST00000431986.2|pseudogene|1/4|n.249-1339T>C||||||	novel transcript
19754	1_48198944_T_A	0.970588235294118	0	0	A|intron_variant|MODIFIER|AL109659.1|ENSG00000223720|transcript|ENST00000431986.2|pseudogene|2/4|n.370+747T>A||||||	novel transcript
19755	1_48199926_A_G	1	0	0	G|intron_variant|MODIFIER|AL109659.1|ENSG00000223720|transcript|ENST00000431986.2|pseudogene|2/4|n.370+1729A>G||||||	novel transcript
19756	1_48200726_A_G	1	1	1	G|intron_variant|MODIFIER|AL109659.1|ENSG00000223720|transcript|ENST00000431986.2|pseudogene|2/4|n.370+2529A>G||||||	novel transcript
19757	1_48200838_T_C	1	1	1	C|intron_variant|MODIFIER|AL109659.1|ENSG00000223720|transcript|ENST00000431986.2|pseudogene|2/4|n.370+2641T>C||||||	novel transcript
19758	1_48200852_C_T	1	1	1	T|intron_variant|MODIFIER|AL109659.1|ENSG00000223720|transcript|ENST00000431986.2|pseudogene|2/4|n.370+2655C>T||||||	novel transcript
19759	1_48201542_T_C	1	1	1	C|intron_variant|MODIFIER|AL109659.1|ENSG00000223720|transcript|ENST00000431986.2|pseudogene|2/4|n.370+3345T>C||||||	novel transcript
19760	1_48202229_C_G	1	0	0	G|intron_variant|MODIFIER|AL109659.1|ENSG00000223720|transcript|ENST00000431986.2|pseudogene|2/4|n.371-3739C>G||||||	novel transcript
19761	1_48202625_G_A	1	1	1	A|intron_variant|MODIFIER|AL109659.1|ENSG00000223720|transcript|ENST00000431986.2|pseudogene|2/4|n.371-3343G>A||||||	novel transcript
19762	1_48202944_T_G	1	0	1	G|intron_variant|MODIFIER|AL109659.1|ENSG00000223720|transcript|ENST00000431986.2|pseudogene|2/4|n.371-3024T>G||||||	novel transcript
19763	1_48203641_T_C	1	0	0	C|intron_variant|MODIFIER|AL109659.1|ENSG00000223720|transcript|ENST00000431986.2|pseudogene|2/4|n.371-2327T>C||||||	novel transcript
19764	1_48203801_T_C	1	0	0	C|intron_variant|MODIFIER|AL109659.1|ENSG00000223720|transcript|ENST00000431986.2|pseudogene|2/4|n.371-2167T>C||||||	novel transcript
19765	1_48204095_G_A	1	0	0	A|intron_variant|MODIFIER|AL109659.1|ENSG00000223720|transcript|ENST00000431986.2|pseudogene|2/4|n.371-1873G>A||||||	novel transcript
19766	1_48204812_A_G	1	0	0	G|intron_variant|MODIFIER|AL109659.1|ENSG00000223720|transcript|ENST00000431986.2|pseudogene|2/4|n.371-1156A>G||||||	novel transcript
