## Supplementary Data 1 for "GIP: An open-source computational pipeline for mapping genomic instability from protists to cancer cells": SNVtab.tsv (part 10 of 753)

SNV	frequency_K562	frequency_NCI_H460	frequency_T47D	EFF	gene_annotation
19767	1_48205093_A_G	1	1	1	G|intron_variant|MODIFIER|AL109659.1|ENSG00000223720|transcript|ENST00000431986.2|pseudogene|2/4|n.371-875A>G||||||	novel transcript
19768	1_48205846_G_C	1	0	0	C|intron_variant|MODIFIER|AL109659.1|ENSG00000223720|transcript|ENST00000431986.2|pseudogene|2/4|n.371-122G>C||||||	novel transcript
19769	1_48205925_A_T	1	0	0	T|intron_variant|MODIFIER|AL109659.1|ENSG00000223720|transcript|ENST00000431986.2|pseudogene|2/4|n.371-43A>T||||||	novel transcript
19770	1_48206665_T_C	1	1	1	C|intron_variant|MODIFIER|AL109659.1|ENSG00000223720|transcript|ENST00000431986.2|pseudogene|4/4|n.604-145T>C||||||	novel transcript
19771	1_48207713_G_A	1	0	0	INTERGENIC	NA
19772	1_48208073_A_T	1	0	0	INTERGENIC	NA
19773	1_48214916_T_C	1	1	1	INTERGENIC	NA
19774	1_48216021_G_A	1	0	0	INTERGENIC	NA
19775	1_48216362_A_C	1	1	1	INTERGENIC	NA
19776	1_48216565_A_G	1	0	0	INTERGENIC	NA
19777	1_48216723_A_G	1	0	0	INTERGENIC	NA
19778	1_48216740_C_T	1	0	0	INTERGENIC	NA
19779	1_48217297_C_T	1	0	0	INTERGENIC	NA
19780	1_48221812_G_A	1	0	0	INTERGENIC	NA
19781	1_48222176_A_C	1	1	1	INTERGENIC	NA
19782	1_48222704_A_G	1	0	0	G|5_prime_UTR_variant|MODIFIER|SLC5A9|ENSG00000117834|transcript|ENST00000425816.5|nonsense_mediated_decay|1/13|n.-33A>G|||||33|,G|5_prime_UTR_variant|MODIFIER|SLC5A9|ENSG00000117834|transcript|ENST00000533824.5|protein_coding|1/15|n.-33A>G|||||33|,G|5_prime_UTR_variant|MODIFIER|SLC5A9|ENSG00000117834|transcript|ENST00000236495.9|protein_coding|1/15|n.-33A>G|||||33|,G|non_coding_transcript_exon_variant|MODIFIER|SLC5A9|ENSG00000117834|transcript|ENST00000425816.5|nonsense_mediated_decay|1/13|n.-33A>G||||||,G|non_coding_transcript_exon_variant|MODIFIER|SLC5A9|ENSG00000117834|transcript|ENST00000533824.5|protein_coding|1/15|n.-33A>G||||||,G|non_coding_transcript_exon_variant|MODIFIER|SLC5A9|ENSG00000117834|transcript|ENST00000236495.9|protein_coding|1/15|n.-33A>G||||||	solute carrier family 5 member 9
19783	1_48223920_G_A	1	1	1	A|intron_variant|MODIFIER|SLC5A9|ENSG00000117834|transcript|ENST00000425816.5|nonsense_mediated_decay|1/12|n.163-804G>A||||||,A|intron_variant|MODIFIER|SLC5A9|ENSG00000117834|transcript|ENST00000533824.5|protein_coding|1/14|n.163-804G>A||||||,A|intron_variant|MODIFIER|SLC5A9|ENSG00000117834|transcript|ENST00000236495.9|protein_coding|1/14|n.163-804G>A||||||,A|intron_variant|MODIFIER|SLC5A9|ENSG00000117834|transcript|ENST00000438567.7|protein_coding|1/13|n.163-804G>A||||||,A|intron_variant|MODIFIER|SLC5A9|ENSG00000117834|transcript|ENST00000441260.2|nonsense_mediated_decay|1/9|c.160-804G>A||||||WARNING_TRANSCRIPT_NO_START_CODON,A|intron_variant|MODIFIER|SLC5A9|ENSG00000117834|transcript|ENST00000493837.6|retained_intron|1/11|n.193-804G>A||||||	solute carrier family 5 member 9
19784	1_48229745_A_G	1	1	1	G|intron_variant|MODIFIER|SLC5A9|ENSG00000117834|transcript|ENST00000425816.5|nonsense_mediated_decay|4/12|n.504+286A>G||||||,G|intron_variant|MODIFIER|SLC5A9|ENSG00000117834|transcript|ENST00000533824.5|protein_coding|5/14|n.567+286A>G||||||,G|intron_variant|MODIFIER|SLC5A9|ENSG00000117834|transcript|ENST00000236495.9|protein_coding|5/14|n.579+286A>G||||||,G|intron_variant|MODIFIER|SLC5A9|ENSG00000117834|transcript|ENST00000438567.7|protein_coding|4/13|n.504+286A>G||||||,G|intron_variant|MODIFIER|SLC5A9|ENSG00000117834|transcript|ENST00000441260.2|nonsense_mediated_decay|4/9|c.501+286A>G||||||WARNING_TRANSCRIPT_NO_START_CODON,G|intron_variant|MODIFIER|SLC5A9|ENSG00000117834|transcript|ENST00000493837.6|retained_intron|3/11|n.874+286A>G||||||,G|intron_variant|MODIFIER|SLC5A9|ENSG00000117834|transcript|ENST00000527929.1|retained_intron|1/2|n.380+286A>G||||||	solute carrier family 5 member 9
19785	1_48232061_T_G	1	1	1	G|intron_variant|MODIFIER|SLC5A9|ENSG00000117834|transcript|ENST00000425816.5|nonsense_mediated_decay|6/12|n.692-306T>G||||||,G|intron_variant|MODIFIER|SLC5A9|ENSG00000117834|transcript|ENST00000441260.2|nonsense_mediated_decay|6/9|c.*106-306T>G||||||WARNING_TRANSCRIPT_NO_START_CODON,G|non_coding_transcript_exon_variant|MODIFIER|SLC5A9|ENSG00000117834|transcript|ENST00000533824.5|protein_coding|8/15|n.870T>G||||||,G|non_coding_transcript_exon_variant|MODIFIER|SLC5A9|ENSG00000117834|transcript|ENST00000236495.9|protein_coding|8/15|n.882T>G||||||,G|non_coding_transcript_exon_variant|MODIFIER|SLC5A9|ENSG00000117834|transcript|ENST00000438567.7|protein_coding|7/14|n.807T>G||||||,G|non_coding_transcript_exon_variant|MODIFIER|SLC5A9|ENSG00000117834|transcript|ENST00000493837.6|retained_intron|5/12|n.1430T>G||||||	solute carrier family 5 member 9
19786	1_48233893_C_T	1	0	0	T|intron_variant|MODIFIER|SLC5A9|ENSG00000117834|transcript|ENST00000425816.5|nonsense_mediated_decay|8/12|n.*86+131C>T||||||,T|intron_variant|MODIFIER|SLC5A9|ENSG00000117834|transcript|ENST00000533824.5|protein_coding|10/14|n.1204+131C>T||||||,T|intron_variant|MODIFIER|SLC5A9|ENSG00000117834|transcript|ENST00000236495.9|protein_coding|10/14|n.1216+131C>T||||||,T|intron_variant|MODIFIER|SLC5A9|ENSG00000117834|transcript|ENST00000438567.7|protein_coding|9/13|n.1141+131C>T||||||,T|intron_variant|MODIFIER|SLC5A9|ENSG00000117834|transcript|ENST00000441260.2|nonsense_mediated_decay|8/9|c.*349+131C>T||||||WARNING_TRANSCRIPT_NO_START_CODON,T|intron_variant|MODIFIER|SLC5A9|ENSG00000117834|transcript|ENST00000493837.6|retained_intron|7/11|n.1764+131C>T||||||	solute carrier family 5 member 9
19787	1_48234653_A_G	1	0	0	G|intron_variant|MODIFIER|SLC5A9|ENSG00000117834|transcript|ENST00000425816.5|nonsense_mediated_decay|8/12|n.*86+891A>G||||||,G|intron_variant|MODIFIER|SLC5A9|ENSG00000117834|transcript|ENST00000533824.5|protein_coding|10/14|n.1204+891A>G||||||,G|intron_variant|MODIFIER|SLC5A9|ENSG00000117834|transcript|ENST00000236495.9|protein_coding|10/14|n.1216+891A>G||||||,G|intron_variant|MODIFIER|SLC5A9|ENSG00000117834|transcript|ENST00000438567.7|protein_coding|9/13|n.1141+891A>G||||||,G|intron_variant|MODIFIER|SLC5A9|ENSG00000117834|transcript|ENST00000441260.2|nonsense_mediated_decay|8/9|c.*349+891A>G||||||WARNING_TRANSCRIPT_NO_START_CODON,G|intron_variant|MODIFIER|SLC5A9|ENSG00000117834|transcript|ENST00000493837.6|retained_intron|7/11|n.1764+891A>G||||||	solute carrier family 5 member 9
19788	1_48236222_C_T	1	1	1	T|intron_variant|MODIFIER|SLC5A9|ENSG00000117834|transcript|ENST00000425816.5|nonsense_mediated_decay|9/12|n.*237+343C>T||||||,T|intron_variant|MODIFIER|SLC5A9|ENSG00000117834|transcript|ENST00000533824.5|protein_coding|11/14|n.1355+343C>T||||||,T|intron_variant|MODIFIER|SLC5A9|ENSG00000117834|transcript|ENST00000236495.9|protein_coding|11/14|n.1367+343C>T||||||,T|intron_variant|MODIFIER|SLC5A9|ENSG00000117834|transcript|ENST00000438567.7|protein_coding|10/13|n.1292+343C>T||||||,T|intron_variant|MODIFIER|SLC5A9|ENSG00000117834|transcript|ENST00000441260.2|nonsense_mediated_decay|9/9|c.*500+343C>T||||||WARNING_TRANSCRIPT_NO_START_CODON,T|intron_variant|MODIFIER|SLC5A9|ENSG00000117834|transcript|ENST00000493837.6|retained_intron|8/11|n.1915+343C>T||||||	solute carrier family 5 member 9
19789	1_48236261_G_A	1	1	1	A|intron_variant|MODIFIER|SLC5A9|ENSG00000117834|transcript|ENST00000425816.5|nonsense_mediated_decay|9/12|n.*237+382G>A||||||,A|intron_variant|MODIFIER|SLC5A9|ENSG00000117834|transcript|ENST00000533824.5|protein_coding|11/14|n.1355+382G>A||||||,A|intron_variant|MODIFIER|SLC5A9|ENSG00000117834|transcript|ENST00000236495.9|protein_coding|11/14|n.1367+382G>A||||||,A|intron_variant|MODIFIER|SLC5A9|ENSG00000117834|transcript|ENST00000438567.7|protein_coding|10/13|n.1292+382G>A||||||,A|intron_variant|MODIFIER|SLC5A9|ENSG00000117834|transcript|ENST00000441260.2|nonsense_mediated_decay|9/9|c.*500+382G>A||||||WARNING_TRANSCRIPT_NO_START_CODON,A|intron_variant|MODIFIER|SLC5A9|ENSG00000117834|transcript|ENST00000493837.6|retained_intron|8/11|n.1915+382G>A||||||	solute carrier family 5 member 9
19790	1_48236776_T_C	1	1	1	C|intron_variant|MODIFIER|SLC5A9|ENSG00000117834|transcript|ENST00000425816.5|nonsense_mediated_decay|9/12|n.*237+897T>C||||||,C|intron_variant|MODIFIER|SLC5A9|ENSG00000117834|transcript|ENST00000533824.5|protein_coding|11/14|n.1355+897T>C||||||,C|intron_variant|MODIFIER|SLC5A9|ENSG00000117834|transcript|ENST00000236495.9|protein_coding|11/14|n.1367+897T>C||||||,C|intron_variant|MODIFIER|SLC5A9|ENSG00000117834|transcript|ENST00000438567.7|protein_coding|10/13|n.1292+897T>C||||||,C|intron_variant|MODIFIER|SLC5A9|ENSG00000117834|transcript|ENST00000441260.2|nonsense_mediated_decay|9/9|c.*500+897T>C||||||WARNING_TRANSCRIPT_NO_START_CODON,C|intron_variant|MODIFIER|SLC5A9|ENSG00000117834|transcript|ENST00000493837.6|retained_intron|8/11|n.1915+897T>C||||||	solute carrier family 5 member 9
19791	1_48238765_C_G	1	0	1	G|intron_variant|MODIFIER|SLC5A9|ENSG00000117834|transcript|ENST00000425816.5|nonsense_mediated_decay|10/12|n.*407-557C>G||||||,G|intron_variant|MODIFIER|SLC5A9|ENSG00000117834|transcript|ENST00000533824.5|protein_coding|12/14|n.1525-557C>G||||||,G|intron_variant|MODIFIER|SLC5A9|ENSG00000117834|transcript|ENST00000236495.9|protein_coding|12/14|n.1537-557C>G||||||,G|intron_variant|MODIFIER|SLC5A9|ENSG00000117834|transcript|ENST00000438567.7|protein_coding|11/13|n.1462-557C>G||||||,G|intron_variant|MODIFIER|SLC5A9|ENSG00000117834|transcript|ENST00000493837.6|retained_intron|9/11|n.2085-557C>G||||||,G|intron_variant|MODIFIER|SLC5A9|ENSG00000117834|transcript|ENST00000525901.1|processed_transcript|1/2|n.151+189C>G||||||	solute carrier family 5 member 9
19792	1_48242166_A_G	1	1	1	G|3_prime_UTR_variant|MODIFIER|SLC5A9|ENSG00000117834|transcript|ENST00000532322.5|nonsense_mediated_decay|2/4|c.*148A>G|||||148|WARNING_TRANSCRIPT_NO_START_CODON,G|intron_variant|MODIFIER|SLC5A9|ENSG00000117834|transcript|ENST00000425816.5|nonsense_mediated_decay|11/12|n.*623-291A>G||||||,G|intron_variant|MODIFIER|SLC5A9|ENSG00000117834|transcript|ENST00000533824.5|protein_coding|13/14|n.1741-291A>G||||||,G|intron_variant|MODIFIER|SLC5A9|ENSG00000117834|transcript|ENST00000236495.9|protein_coding|13/14|n.1753-291A>G||||||,G|intron_variant|MODIFIER|SLC5A9|ENSG00000117834|transcript|ENST00000438567.7|protein_coding|12/13|n.1678-291A>G||||||,G|intron_variant|MODIFIER|SLC5A9|ENSG00000117834|transcript|ENST00000493837.6|retained_intron|10/11|n.2301-291A>G||||||,G|intron_variant|MODIFIER|SLC5A9|ENSG00000117834|transcript|ENST00000525901.1|processed_transcript|2/2|n.368-291A>G||||||,G|non_coding_transcript_exon_variant|MODIFIER|SLC5A9|ENSG00000117834|transcript|ENST00000471020.1|processed_transcript|3/5|n.475A>G||||||	solute carrier family 5 member 9
19793	1_48242606_G_A	1	0	0	A|3_prime_UTR_variant|MODIFIER|SLC5A9|ENSG00000117834|transcript|ENST00000425816.5|nonsense_mediated_decay|12/13|n.*772G>A|||||8930|,A|3_prime_UTR_variant|MODIFIER|SLC5A9|ENSG00000117834|transcript|ENST00000532322.5|nonsense_mediated_decay|3/4|c.*348G>A|||||588|WARNING_TRANSCRIPT_NO_START_CODON,A|non_coding_transcript_exon_variant|MODIFIER|SLC5A9|ENSG00000117834|transcript|ENST00000425816.5|nonsense_mediated_decay|12/13|n.*772G>A||||||,A|non_coding_transcript_exon_variant|MODIFIER|SLC5A9|ENSG00000117834|transcript|ENST00000533824.5|protein_coding|14/15|n.1890G>A||||||,A|non_coding_transcript_exon_variant|MODIFIER|SLC5A9|ENSG00000117834|transcript|ENST00000236495.9|protein_coding|14/15|n.1902G>A||||||,A|non_coding_transcript_exon_variant|MODIFIER|SLC5A9|ENSG00000117834|transcript|ENST00000438567.7|protein_coding|13/14|n.1827G>A||||||,A|non_coding_transcript_exon_variant|MODIFIER|SLC5A9|ENSG00000117834|transcript|ENST00000471020.1|processed_transcript|4/5|n.675G>A||||||,A|non_coding_transcript_exon_variant|MODIFIER|SLC5A9|ENSG00000117834|transcript|ENST00000493837.6|retained_intron|11/12|n.2450G>A||||||	solute carrier family 5 member 9
19794	1_48243325_T_C	1	0	0	C|intron_variant|MODIFIER|SLC5A9|ENSG00000117834|transcript|ENST00000425816.5|nonsense_mediated_decay|12/12|n.*782+709T>C||||||,C|intron_variant|MODIFIER|SLC5A9|ENSG00000117834|transcript|ENST00000533824.5|protein_coding|14/14|n.1900+709T>C||||||,C|intron_variant|MODIFIER|SLC5A9|ENSG00000117834|transcript|ENST00000236495.9|protein_coding|14/14|n.1912+709T>C||||||,C|intron_variant|MODIFIER|SLC5A9|ENSG00000117834|transcript|ENST00000438567.7|protein_coding|13/13|n.1837+709T>C||||||,C|intron_variant|MODIFIER|SLC5A9|ENSG00000117834|transcript|ENST00000532322.5|nonsense_mediated_decay|3/3|c.*358+709T>C||||||WARNING_TRANSCRIPT_NO_START_CODON,C|intron_variant|MODIFIER|SLC5A9|ENSG00000117834|transcript|ENST00000471020.1|processed_transcript|4/4|n.685+709T>C||||||,C|intron_variant|MODIFIER|SLC5A9|ENSG00000117834|transcript|ENST00000493837.6|retained_intron|11/11|n.2460+709T>C||||||	solute carrier family 5 member 9
19795	1_48244154_C_T	1	0	0	T|intron_variant|MODIFIER|SLC5A9|ENSG00000117834|transcript|ENST00000425816.5|nonsense_mediated_decay|12/12|n.*782+1538C>T||||||,T|intron_variant|MODIFIER|SLC5A9|ENSG00000117834|transcript|ENST00000533824.5|protein_coding|14/14|n.1900+1538C>T||||||,T|intron_variant|MODIFIER|SLC5A9|ENSG00000117834|transcript|ENST00000236495.9|protein_coding|14/14|n.1912+1538C>T||||||,T|intron_variant|MODIFIER|SLC5A9|ENSG00000117834|transcript|ENST00000438567.7|protein_coding|13/13|n.1837+1538C>T||||||,T|intron_variant|MODIFIER|SLC5A9|ENSG00000117834|transcript|ENST00000532322.5|nonsense_mediated_decay|3/3|c.*358+1538C>T||||||WARNING_TRANSCRIPT_NO_START_CODON,T|intron_variant|MODIFIER|SLC5A9|ENSG00000117834|transcript|ENST00000471020.1|processed_transcript|4/4|n.685+1538C>T||||||,T|intron_variant|MODIFIER|SLC5A9|ENSG00000117834|transcript|ENST00000493837.6|retained_intron|11/11|n.2460+1538C>T||||||	solute carrier family 5 member 9
19796	1_48244551_C_T	1	1	1	T|intron_variant|MODIFIER|SLC5A9|ENSG00000117834|transcript|ENST00000425816.5|nonsense_mediated_decay|12/12|n.*782+1935C>T||||||,T|intron_variant|MODIFIER|SLC5A9|ENSG00000117834|transcript|ENST00000533824.5|protein_coding|14/14|n.1900+1935C>T||||||,T|intron_variant|MODIFIER|SLC5A9|ENSG00000117834|transcript|ENST00000236495.9|protein_coding|14/14|n.1912+1935C>T||||||,T|intron_variant|MODIFIER|SLC5A9|ENSG00000117834|transcript|ENST00000438567.7|protein_coding|13/13|n.1837+1935C>T||||||,T|intron_variant|MODIFIER|SLC5A9|ENSG00000117834|transcript|ENST00000532322.5|nonsense_mediated_decay|3/3|c.*358+1935C>T||||||WARNING_TRANSCRIPT_NO_START_CODON,T|intron_variant|MODIFIER|SLC5A9|ENSG00000117834|transcript|ENST00000471020.1|processed_transcript|4/4|n.685+1935C>T||||||,T|intron_variant|MODIFIER|SLC5A9|ENSG00000117834|transcript|ENST00000493837.6|retained_intron|11/11|n.2460+1935C>T||||||	solute carrier family 5 member 9
19797	1_48247722_C_T	1	1	1	T|3_prime_UTR_variant|MODIFIER|SLC5A9|ENSG00000117834|transcript|ENST00000236495.9|protein_coding|15/15|n.*182C>T|||||182|,T|3_prime_UTR_variant|MODIFIER|SLC5A9|ENSG00000117834|transcript|ENST00000438567.7|protein_coding|14/14|n.*182C>T|||||182|,T|non_coding_transcript_exon_variant|MODIFIER|SLC5A9|ENSG00000117834|transcript|ENST00000236495.9|protein_coding|15/15|n.*182C>T||||||,T|non_coding_transcript_exon_variant|MODIFIER|SLC5A9|ENSG00000117834|transcript|ENST00000438567.7|protein_coding|14/14|n.*182C>T||||||,T|non_coding_transcript_exon_variant|MODIFIER|SLC5A9|ENSG00000117834|transcript|ENST00000471020.1|processed_transcript|5/5|n.1073C>T||||||,T|non_coding_transcript_exon_variant|MODIFIER|SLC5A9|ENSG00000117834|transcript|ENST00000493837.6|retained_intron|12/12|n.2848C>T||||||	solute carrier family 5 member 9
19798	1_48249963_T_C	0.432432432432432	1	1	INTERGENIC	NA
19799	1_48250056_T_G	1	1	1	INTERGENIC	NA
19800	1_48252136_T_G	1	0	0	INTERGENIC	NA
19801	1_48253562_G_C	1	1	1	INTERGENIC	NA
19802	1_48254547_T_C	1	0	0	INTERGENIC	NA
19803	1_48255486_G_A	1	1	1	INTERGENIC	NA
19804	1_48255535_T_C	1	1	1	INTERGENIC	NA
19805	1_48255805_G_A	1	1	0.92	INTERGENIC	NA
19806	1_48256077_T_C	1	1	1	INTERGENIC	NA
19807	1_48257018_C_T	1	1	1	INTERGENIC	NA
19808	1_48258231_A_G	1	1	1	INTERGENIC	NA
19809	1_48258565_A_G	1	0.964285714285714	1	INTERGENIC	NA
19810	1_48258585_G_C	1	0.931034482758621	1	INTERGENIC	NA
19811	1_48259096_C_T	1	0	0	INTERGENIC	NA
19812	1_48259624_G_C	1	1	1	INTERGENIC	NA
19813	1_48261380_G_A	1	1	1	INTERGENIC	NA
19814	1_48262654_C_T	1	0	0	T|non_coding_transcript_exon_variant|MODIFIER|AL109659.3|ENSG00000279214|transcript|ENST00000624985.1|TEC|1/1|n.526G>A||||||	TEC
19815	1_48264249_A_G	1	0	0	INTERGENIC	NA
19816	1_48265974_A_G	1	1	1	INTERGENIC	NA
19817	1_48267226_C_T	1	0	0	INTERGENIC	NA
19818	1_48267590_A_G	1	1	1	INTERGENIC	NA
19819	1_48268994_G_A	1	0	0	INTERGENIC	NA
19820	1_48269176_G_A	1	0	1	INTERGENIC	NA
19821	1_48270391_C_T	0.257142857142857	0	0	INTERGENIC	NA
19822	1_48270685_C_T	1	1	1	INTERGENIC	NA
19823	1_48296989_G_A	1	0	0	A|3_prime_UTR_variant|MODIFIER|SPATA6|ENSG00000132122|transcript|ENST00000371847.8|protein_coding|13/13|n.*1727C>T|||||1727|,A|3_prime_UTR_variant|MODIFIER|SPATA6|ENSG00000132122|transcript|ENST00000396199.7|protein_coding|12/12|n.*1727C>T|||||1727|,A|non_coding_transcript_exon_variant|MODIFIER|SPATA6|ENSG00000132122|transcript|ENST00000371847.8|protein_coding|13/13|n.*1727C>T||||||,A|non_coding_transcript_exon_variant|MODIFIER|SPATA6|ENSG00000132122|transcript|ENST00000396199.7|protein_coding|12/12|n.*1727C>T||||||	spermatogenesis associated 6
19824	1_48302513_A_G	1	0	0	G|intron_variant|MODIFIER|SPATA6|ENSG00000132122|transcript|ENST00000371847.8|protein_coding|12/12|n.1286+3274T>C||||||,G|intron_variant|MODIFIER|SPATA6|ENSG00000132122|transcript|ENST00000371843.7|protein_coding|12/12|n.1238+3274T>C||||||,G|intron_variant|MODIFIER|SPATA6|ENSG00000132122|transcript|ENST00000396199.7|protein_coding|11/11|n.1244+3274T>C||||||,G|intron_variant|MODIFIER|SPATA6|ENSG00000132122|transcript|ENST00000603831.5|nonsense_mediated_decay|8/8|n.*381+3274T>C||||||	spermatogenesis associated 6
19825	1_48305427_A_T	1	0	0	T|intron_variant|MODIFIER|SPATA6|ENSG00000132122|transcript|ENST00000371847.8|protein_coding|12/12|n.1286+360T>A||||||,T|intron_variant|MODIFIER|SPATA6|ENSG00000132122|transcript|ENST00000371843.7|protein_coding|12/12|n.1238+360T>A||||||,T|intron_variant|MODIFIER|SPATA6|ENSG00000132122|transcript|ENST00000396199.7|protein_coding|11/11|n.1244+360T>A||||||,T|intron_variant|MODIFIER|SPATA6|ENSG00000132122|transcript|ENST00000603831.5|nonsense_mediated_decay|8/8|n.*381+360T>A||||||	spermatogenesis associated 6
19826	1_48310271_G_A	1	0	0	A|intron_variant|MODIFIER|SPATA6|ENSG00000132122|transcript|ENST00000371847.8|protein_coding|11/12|n.1195-4393C>T||||||,A|intron_variant|MODIFIER|SPATA6|ENSG00000132122|transcript|ENST00000371843.7|protein_coding|11/12|n.1147-4393C>T||||||,A|intron_variant|MODIFIER|SPATA6|ENSG00000132122|transcript|ENST00000396199.7|protein_coding|10/11|n.1153-4393C>T||||||,A|intron_variant|MODIFIER|SPATA6|ENSG00000132122|transcript|ENST00000371841.1|protein_coding|6/6|c.670-4393C>T||||||WARNING_TRANSCRIPT_INCOMPLETE,A|intron_variant|MODIFIER|SPATA6|ENSG00000132122|transcript|ENST00000603831.5|nonsense_mediated_decay|7/8|n.*290-4393C>T||||||,A|intron_variant|MODIFIER|SPATA6|ENSG00000132122|transcript|ENST00000490850.1|processed_transcript|6/6|n.824-4393C>T||||||	spermatogenesis associated 6
19827	1_48317750_A_T	1	0	0	T|intron_variant|MODIFIER|SPATA6|ENSG00000132122|transcript|ENST00000371847.8|protein_coding|11/12|n.1195-11872T>A||||||,T|intron_variant|MODIFIER|SPATA6|ENSG00000132122|transcript|ENST00000371843.7|protein_coding|11/12|n.1147-11872T>A||||||,T|intron_variant|MODIFIER|SPATA6|ENSG00000132122|transcript|ENST00000396199.7|protein_coding|10/11|n.1153-11872T>A||||||,T|intron_variant|MODIFIER|SPATA6|ENSG00000132122|transcript|ENST00000371841.1|protein_coding|6/6|c.670-11872T>A||||||WARNING_TRANSCRIPT_INCOMPLETE,T|intron_variant|MODIFIER|SPATA6|ENSG00000132122|transcript|ENST00000603831.5|nonsense_mediated_decay|7/8|n.*290-11872T>A||||||,T|intron_variant|MODIFIER|SPATA6|ENSG00000132122|transcript|ENST00000490850.1|processed_transcript|6/6|n.824-11872T>A||||||	spermatogenesis associated 6
19828	1_48329435_A_T	1	0	0	T|intron_variant|MODIFIER|SPATA6|ENSG00000132122|transcript|ENST00000371847.8|protein_coding|11/12|n.1195-23557T>A||||||,T|intron_variant|MODIFIER|SPATA6|ENSG00000132122|transcript|ENST00000371843.7|protein_coding|11/12|n.1147-23557T>A||||||,T|intron_variant|MODIFIER|SPATA6|ENSG00000132122|transcript|ENST00000396199.7|protein_coding|10/11|n.1153-23557T>A||||||,T|intron_variant|MODIFIER|SPATA6|ENSG00000132122|transcript|ENST00000371841.1|protein_coding|6/6|c.670-23557T>A||||||WARNING_TRANSCRIPT_INCOMPLETE,T|intron_variant|MODIFIER|SPATA6|ENSG00000132122|transcript|ENST00000603831.5|nonsense_mediated_decay|7/8|n.*290-23557T>A||||||,T|intron_variant|MODIFIER|SPATA6|ENSG00000132122|transcript|ENST00000490850.1|processed_transcript|6/6|n.824-23557T>A||||||	spermatogenesis associated 6
19829	1_48340785_G_A	1	0	0	A|intron_variant|MODIFIER|SPATA6|ENSG00000132122|transcript|ENST00000371847.8|protein_coding|11/12|n.1194+14885C>T||||||,A|intron_variant|MODIFIER|SPATA6|ENSG00000132122|transcript|ENST00000371843.7|protein_coding|11/12|n.1146+14933C>T||||||,A|intron_variant|MODIFIER|SPATA6|ENSG00000132122|transcript|ENST00000396199.7|protein_coding|10/11|n.1152+14885C>T||||||,A|intron_variant|MODIFIER|SPATA6|ENSG00000132122|transcript|ENST00000371841.1|protein_coding|6/6|c.669+14933C>T||||||WARNING_TRANSCRIPT_INCOMPLETE,A|intron_variant|MODIFIER|SPATA6|ENSG00000132122|transcript|ENST00000603831.5|nonsense_mediated_decay|7/8|n.*289+14885C>T||||||,A|intron_variant|MODIFIER|SPATA6|ENSG00000132122|transcript|ENST00000490850.1|processed_transcript|6/6|n.823+14885C>T||||||	spermatogenesis associated 6
19830	1_48348276_C_T	1	0	0	T|intron_variant|MODIFIER|SPATA6|ENSG00000132122|transcript|ENST00000371847.8|protein_coding|11/12|n.1194+7394G>A||||||,T|intron_variant|MODIFIER|SPATA6|ENSG00000132122|transcript|ENST00000371843.7|protein_coding|11/12|n.1146+7442G>A||||||,T|intron_variant|MODIFIER|SPATA6|ENSG00000132122|transcript|ENST00000396199.7|protein_coding|10/11|n.1152+7394G>A||||||,T|intron_variant|MODIFIER|SPATA6|ENSG00000132122|transcript|ENST00000371841.1|protein_coding|6/6|c.669+7442G>A||||||WARNING_TRANSCRIPT_INCOMPLETE,T|intron_variant|MODIFIER|SPATA6|ENSG00000132122|transcript|ENST00000603831.5|nonsense_mediated_decay|7/8|n.*289+7394G>A||||||,T|intron_variant|MODIFIER|SPATA6|ENSG00000132122|transcript|ENST00000490850.1|processed_transcript|6/6|n.823+7394G>A||||||	spermatogenesis associated 6
19831	1_48348543_G_T	0.241379310344828	0	0	T|intron_variant|MODIFIER|SPATA6|ENSG00000132122|transcript|ENST00000371847.8|protein_coding|11/12|n.1194+7127C>A||||||,T|intron_variant|MODIFIER|SPATA6|ENSG00000132122|transcript|ENST00000371843.7|protein_coding|11/12|n.1146+7175C>A||||||,T|intron_variant|MODIFIER|SPATA6|ENSG00000132122|transcript|ENST00000396199.7|protein_coding|10/11|n.1152+7127C>A||||||,T|intron_variant|MODIFIER|SPATA6|ENSG00000132122|transcript|ENST00000371841.1|protein_coding|6/6|c.669+7175C>A||||||WARNING_TRANSCRIPT_INCOMPLETE,T|intron_variant|MODIFIER|SPATA6|ENSG00000132122|transcript|ENST00000603831.5|nonsense_mediated_decay|7/8|n.*289+7127C>A||||||,T|intron_variant|MODIFIER|SPATA6|ENSG00000132122|transcript|ENST00000490850.1|processed_transcript|6/6|n.823+7127C>A||||||	spermatogenesis associated 6
19832	1_48362343_A_C	1	1	1	C|intron_variant|MODIFIER|SPATA6|ENSG00000132122|transcript|ENST00000371847.8|protein_coding|9/12|n.910-2573T>G||||||,C|intron_variant|MODIFIER|SPATA6|ENSG00000132122|transcript|ENST00000371843.7|protein_coding|9/12|n.910-2573T>G||||||,C|intron_variant|MODIFIER|SPATA6|ENSG00000132122|transcript|ENST00000396199.7|protein_coding|8/11|n.868-2573T>G||||||,C|intron_variant|MODIFIER|SPATA6|ENSG00000132122|transcript|ENST00000371841.1|protein_coding|4/6|c.433-2573T>G||||||WARNING_TRANSCRIPT_INCOMPLETE,C|intron_variant|MODIFIER|SPATA6|ENSG00000132122|transcript|ENST00000603831.5|nonsense_mediated_decay|5/8|n.*5-2573T>G||||||,C|intron_variant|MODIFIER|SPATA6|ENSG00000132122|transcript|ENST00000490850.1|processed_transcript|4/6|n.539-2573T>G||||||	spermatogenesis associated 6
19833	1_48370086_C_T	1	0	0	T|intron_variant|MODIFIER|SPATA6|ENSG00000132122|transcript|ENST00000371847.8|protein_coding|9/12|n.910-10316G>A||||||,T|intron_variant|MODIFIER|SPATA6|ENSG00000132122|transcript|ENST00000371843.7|protein_coding|9/12|n.910-10316G>A||||||,T|intron_variant|MODIFIER|SPATA6|ENSG00000132122|transcript|ENST00000396199.7|protein_coding|8/11|n.868-10316G>A||||||,T|intron_variant|MODIFIER|SPATA6|ENSG00000132122|transcript|ENST00000371841.1|protein_coding|4/6|c.433-10316G>A||||||WARNING_TRANSCRIPT_INCOMPLETE,T|intron_variant|MODIFIER|SPATA6|ENSG00000132122|transcript|ENST00000603831.5|nonsense_mediated_decay|5/8|n.*5-10316G>A||||||,T|intron_variant|MODIFIER|SPATA6|ENSG00000132122|transcript|ENST00000490850.1|processed_transcript|4/6|n.539-10316G>A||||||	spermatogenesis associated 6
19834	1_48378001_C_A	1	0	0	A|intron_variant|MODIFIER|SPATA6|ENSG00000132122|transcript|ENST00000371847.8|protein_coding|9/12|n.909+7308G>T||||||,A|intron_variant|MODIFIER|SPATA6|ENSG00000132122|transcript|ENST00000371843.7|protein_coding|9/12|n.909+7308G>T||||||,A|intron_variant|MODIFIER|SPATA6|ENSG00000132122|transcript|ENST00000396199.7|protein_coding|8/11|n.867+7308G>T||||||,A|intron_variant|MODIFIER|SPATA6|ENSG00000132122|transcript|ENST00000371841.1|protein_coding|4/6|c.432+7308G>T||||||WARNING_TRANSCRIPT_INCOMPLETE,A|intron_variant|MODIFIER|SPATA6|ENSG00000132122|transcript|ENST00000603831.5|nonsense_mediated_decay|5/8|n.*4+7308G>T||||||,A|intron_variant|MODIFIER|SPATA6|ENSG00000132122|transcript|ENST00000490850.1|processed_transcript|4/6|n.538+7308G>T||||||	spermatogenesis associated 6
19835	1_48384868_A_G	1	1	1	G|intron_variant|MODIFIER|SPATA6|ENSG00000132122|transcript|ENST00000371847.8|protein_coding|9/12|n.909+441T>C||||||,G|intron_variant|MODIFIER|SPATA6|ENSG00000132122|transcript|ENST00000371843.7|protein_coding|9/12|n.909+441T>C||||||,G|intron_variant|MODIFIER|SPATA6|ENSG00000132122|transcript|ENST00000396199.7|protein_coding|8/11|n.867+441T>C||||||,G|intron_variant|MODIFIER|SPATA6|ENSG00000132122|transcript|ENST00000371841.1|protein_coding|4/6|c.432+441T>C||||||WARNING_TRANSCRIPT_INCOMPLETE,G|intron_variant|MODIFIER|SPATA6|ENSG00000132122|transcript|ENST00000603831.5|nonsense_mediated_decay|5/8|n.*4+441T>C||||||,G|intron_variant|MODIFIER|SPATA6|ENSG00000132122|transcript|ENST00000490850.1|processed_transcript|4/6|n.538+441T>C||||||	spermatogenesis associated 6
19836	1_48398504_A_T	1	0	0	T|intron_variant|MODIFIER|SPATA6|ENSG00000132122|transcript|ENST00000371847.8|protein_coding|7/12|n.780+847T>A||||||,T|intron_variant|MODIFIER|SPATA6|ENSG00000132122|transcript|ENST00000371843.7|protein_coding|7/12|n.780+847T>A||||||,T|intron_variant|MODIFIER|SPATA6|ENSG00000132122|transcript|ENST00000396199.7|protein_coding|6/11|n.738+847T>A||||||,T|intron_variant|MODIFIER|SPATA6|ENSG00000132122|transcript|ENST00000371841.1|protein_coding|2/6|c.303+847T>A||||||WARNING_TRANSCRIPT_INCOMPLETE,T|intron_variant|MODIFIER|SPATA6|ENSG00000132122|transcript|ENST00000603831.5|nonsense_mediated_decay|2/8|n.321+847T>A||||||,T|intron_variant|MODIFIER|SPATA6|ENSG00000132122|transcript|ENST00000490850.1|processed_transcript|2/6|n.409+847T>A||||||	spermatogenesis associated 6
19837	1_48400883_A_G	1	0	0	G|5_prime_UTR_variant|MODIFIER|SPATA6|ENSG00000132122|transcript|ENST00000603831.5|nonsense_mediated_decay|1/9|n.-67T>C|||||67|,G|intron_variant|MODIFIER|SPATA6|ENSG00000132122|transcript|ENST00000371847.8|protein_coding|6/12|n.487-1239T>C||||||,G|intron_variant|MODIFIER|SPATA6|ENSG00000132122|transcript|ENST00000371843.7|protein_coding|6/12|n.487-1239T>C||||||,G|intron_variant|MODIFIER|SPATA6|ENSG00000132122|transcript|ENST00000396199.7|protein_coding|5/11|n.445-1239T>C||||||,G|intron_variant|MODIFIER|SPATA6|ENSG00000132122|transcript|ENST00000463938.5|processed_transcript|5/5|n.446-1239T>C||||||,G|intron_variant|MODIFIER|SPATA6|ENSG00000132122|transcript|ENST00000490850.1|processed_transcript|1/6|n.116-1239T>C||||||,G|intron_variant|MODIFIER|SPATA6|ENSG00000132122|transcript|ENST00000487543.2|nonsense_mediated_decay|5/5|n.*203-1239T>C||||||,G|non_coding_transcript_exon_variant|MODIFIER|SPATA6|ENSG00000132122|transcript|ENST00000603831.5|nonsense_mediated_decay|1/9|n.-67T>C||||||	spermatogenesis associated 6
19838	1_48403534_G_A	1	1	1	A|intron_variant|MODIFIER|SPATA6|ENSG00000132122|transcript|ENST00000371847.8|protein_coding|6/12|n.486+268C>T||||||,A|intron_variant|MODIFIER|SPATA6|ENSG00000132122|transcript|ENST00000371843.7|protein_coding|6/12|n.486+268C>T||||||,A|intron_variant|MODIFIER|SPATA6|ENSG00000132122|transcript|ENST00000396199.7|protein_coding|5/11|n.444+268C>T||||||,A|intron_variant|MODIFIER|SPATA6|ENSG00000132122|transcript|ENST00000463938.5|processed_transcript|5/5|n.445+268C>T||||||,A|intron_variant|MODIFIER|SPATA6|ENSG00000132122|transcript|ENST00000487543.2|nonsense_mediated_decay|5/5|n.*202+268C>T||||||	spermatogenesis associated 6
19839	1_48404965_A_T	1	0	1	T|intron_variant|MODIFIER|SPATA6|ENSG00000132122|transcript|ENST00000371847.8|protein_coding|5/12|n.406-1083T>A||||||,T|intron_variant|MODIFIER|SPATA6|ENSG00000132122|transcript|ENST00000371843.7|protein_coding|5/12|n.406-1083T>A||||||,T|intron_variant|MODIFIER|SPATA6|ENSG00000132122|transcript|ENST00000396199.7|protein_coding|4/11|n.364-1083T>A||||||,T|intron_variant|MODIFIER|SPATA6|ENSG00000132122|transcript|ENST00000463938.5|processed_transcript|4/5|n.365-1083T>A||||||,T|intron_variant|MODIFIER|SPATA6|ENSG00000132122|transcript|ENST00000487543.2|nonsense_mediated_decay|4/5|n.*122-1083T>A||||||	spermatogenesis associated 6
19840	1_48408485_T_C	1	0	0	C|intron_variant|MODIFIER|SPATA6|ENSG00000132122|transcript|ENST00000371847.8|protein_coding|5/12|n.405+2979A>G||||||,C|intron_variant|MODIFIER|SPATA6|ENSG00000132122|transcript|ENST00000371843.7|protein_coding|5/12|n.405+2979A>G||||||,C|intron_variant|MODIFIER|SPATA6|ENSG00000132122|transcript|ENST00000396199.7|protein_coding|4/11|n.363+2979A>G||||||,C|intron_variant|MODIFIER|SPATA6|ENSG00000132122|transcript|ENST00000463938.5|processed_transcript|4/5|n.364+2979A>G||||||,C|intron_variant|MODIFIER|SPATA6|ENSG00000132122|transcript|ENST00000487543.2|nonsense_mediated_decay|4/5|n.*121+2979A>G||||||	spermatogenesis associated 6
19841	1_48415037_A_G	1	1	1	G|intron_variant|MODIFIER|SPATA6|ENSG00000132122|transcript|ENST00000371847.8|protein_coding|3/12|n.239-1886T>C||||||,G|intron_variant|MODIFIER|SPATA6|ENSG00000132122|transcript|ENST00000371843.7|protein_coding|3/12|n.239-1886T>C||||||,G|intron_variant|MODIFIER|SPATA6|ENSG00000132122|transcript|ENST00000396199.7|protein_coding|3/11|n.239-3449T>C||||||,G|intron_variant|MODIFIER|SPATA6|ENSG00000132122|transcript|ENST00000463938.5|processed_transcript|2/5|n.198-1886T>C||||||,G|intron_variant|MODIFIER|SPATA6|ENSG00000132122|transcript|ENST00000465990.5|processed_transcript|2/3|n.127-1886T>C||||||,G|intron_variant|MODIFIER|SPATA6|ENSG00000132122|transcript|ENST00000487543.2|nonsense_mediated_decay|3/5|n.239-3433T>C||||||,G|intron_variant|MODIFIER|SPATA6|ENSG00000132122|transcript|ENST00000471975.2|processed_transcript|3/4|n.386-1886T>C||||||	spermatogenesis associated 6
19842	1_48417425_T_C	1	0	0	C|intron_variant|MODIFIER|SPATA6|ENSG00000132122|transcript|ENST00000371847.8|protein_coding|3/12|n.239-4274A>G||||||,C|intron_variant|MODIFIER|SPATA6|ENSG00000132122|transcript|ENST00000371843.7|protein_coding|3/12|n.239-4274A>G||||||,C|intron_variant|MODIFIER|SPATA6|ENSG00000132122|transcript|ENST00000396199.7|protein_coding|3/11|n.239-5837A>G||||||,C|intron_variant|MODIFIER|SPATA6|ENSG00000132122|transcript|ENST00000463938.5|processed_transcript|2/5|n.198-4274A>G||||||,C|intron_variant|MODIFIER|SPATA6|ENSG00000132122|transcript|ENST00000465990.5|processed_transcript|2/3|n.127-4274A>G||||||,C|intron_variant|MODIFIER|SPATA6|ENSG00000132122|transcript|ENST00000487543.2|nonsense_mediated_decay|3/5|n.239-5821A>G||||||,C|intron_variant|MODIFIER|SPATA6|ENSG00000132122|transcript|ENST00000471975.2|processed_transcript|3/4|n.386-4274A>G||||||	spermatogenesis associated 6
19843	1_48425777_T_G	1	0	0	G|intron_variant|MODIFIER|SPATA6|ENSG00000132122|transcript|ENST00000371847.8|protein_coding|3/12|n.239-12626A>C||||||,G|intron_variant|MODIFIER|SPATA6|ENSG00000132122|transcript|ENST00000371843.7|protein_coding|3/12|n.239-12626A>C||||||,G|intron_variant|MODIFIER|SPATA6|ENSG00000132122|transcript|ENST00000396199.7|protein_coding|3/11|n.239-14189A>C||||||,G|intron_variant|MODIFIER|SPATA6|ENSG00000132122|transcript|ENST00000463938.5|processed_transcript|2/5|n.198-12626A>C||||||,G|intron_variant|MODIFIER|SPATA6|ENSG00000132122|transcript|ENST00000465990.5|processed_transcript|2/3|n.126+10556A>C||||||,G|intron_variant|MODIFIER|SPATA6|ENSG00000132122|transcript|ENST00000487543.2|nonsense_mediated_decay|3/5|n.239-14173A>C||||||,G|intron_variant|MODIFIER|SPATA6|ENSG00000132122|transcript|ENST00000471975.2|processed_transcript|3/4|n.386-12626A>C||||||	spermatogenesis associated 6
19844	1_48426285_T_C	1	0	0	C|intron_variant|MODIFIER|SPATA6|ENSG00000132122|transcript|ENST00000371847.8|protein_coding|3/12|n.239-13134A>G||||||,C|intron_variant|MODIFIER|SPATA6|ENSG00000132122|transcript|ENST00000371843.7|protein_coding|3/12|n.239-13134A>G||||||,C|intron_variant|MODIFIER|SPATA6|ENSG00000132122|transcript|ENST00000396199.7|protein_coding|3/11|n.239-14697A>G||||||,C|intron_variant|MODIFIER|SPATA6|ENSG00000132122|transcript|ENST00000463938.5|processed_transcript|2/5|n.198-13134A>G||||||,C|intron_variant|MODIFIER|SPATA6|ENSG00000132122|transcript|ENST00000465990.5|processed_transcript|2/3|n.126+10048A>G||||||,C|intron_variant|MODIFIER|SPATA6|ENSG00000132122|transcript|ENST00000487543.2|nonsense_mediated_decay|3/5|n.239-14681A>G||||||,C|intron_variant|MODIFIER|SPATA6|ENSG00000132122|transcript|ENST00000471975.2|processed_transcript|3/4|n.386-13134A>G||||||	spermatogenesis associated 6
19845	1_48426349_C_A	1	0	0	A|intron_variant|MODIFIER|SPATA6|ENSG00000132122|transcript|ENST00000371847.8|protein_coding|3/12|n.239-13198G>T||||||,A|intron_variant|MODIFIER|SPATA6|ENSG00000132122|transcript|ENST00000371843.7|protein_coding|3/12|n.239-13198G>T||||||,A|intron_variant|MODIFIER|SPATA6|ENSG00000132122|transcript|ENST00000396199.7|protein_coding|3/11|n.239-14761G>T||||||,A|intron_variant|MODIFIER|SPATA6|ENSG00000132122|transcript|ENST00000463938.5|processed_transcript|2/5|n.198-13198G>T||||||,A|intron_variant|MODIFIER|SPATA6|ENSG00000132122|transcript|ENST00000465990.5|processed_transcript|2/3|n.126+9984G>T||||||,A|intron_variant|MODIFIER|SPATA6|ENSG00000132122|transcript|ENST00000487543.2|nonsense_mediated_decay|3/5|n.239-14745G>T||||||,A|intron_variant|MODIFIER|SPATA6|ENSG00000132122|transcript|ENST00000471975.2|processed_transcript|3/4|n.386-13198G>T||||||	spermatogenesis associated 6
19846	1_48429395_G_A	1	0	0	A|intron_variant|MODIFIER|SPATA6|ENSG00000132122|transcript|ENST00000371847.8|protein_coding|3/12|n.239-16244C>T||||||,A|intron_variant|MODIFIER|SPATA6|ENSG00000132122|transcript|ENST00000371843.7|protein_coding|3/12|n.239-16244C>T||||||,A|intron_variant|MODIFIER|SPATA6|ENSG00000132122|transcript|ENST00000396199.7|protein_coding|3/11|n.239-17807C>T||||||,A|intron_variant|MODIFIER|SPATA6|ENSG00000132122|transcript|ENST00000463938.5|processed_transcript|2/5|n.198-16244C>T||||||,A|intron_variant|MODIFIER|SPATA6|ENSG00000132122|transcript|ENST00000465990.5|processed_transcript|2/3|n.126+6938C>T||||||,A|intron_variant|MODIFIER|SPATA6|ENSG00000132122|transcript|ENST00000487543.2|nonsense_mediated_decay|3/5|n.239-17791C>T||||||,A|intron_variant|MODIFIER|SPATA6|ENSG00000132122|transcript|ENST00000471975.2|processed_transcript|3/4|n.386-16244C>T||||||	spermatogenesis associated 6
19847	1_48449280_C_T	1	0	0	T|intron_variant|MODIFIER|SPATA6|ENSG00000132122|transcript|ENST00000371847.8|protein_coding|3/12|n.238+2272G>A||||||,T|intron_variant|MODIFIER|SPATA6|ENSG00000132122|transcript|ENST00000371843.7|protein_coding|3/12|n.238+2272G>A||||||,T|intron_variant|MODIFIER|SPATA6|ENSG00000132122|transcript|ENST00000396199.7|protein_coding|3/11|n.238+2272G>A||||||,T|intron_variant|MODIFIER|SPATA6|ENSG00000132122|transcript|ENST00000463938.5|processed_transcript|2/5|n.197+3714G>A||||||,T|intron_variant|MODIFIER|SPATA6|ENSG00000132122|transcript|ENST00000465990.5|processed_transcript|1/3|n.35+2272G>A||||||,T|intron_variant|MODIFIER|SPATA6|ENSG00000132122|transcript|ENST00000487543.2|nonsense_mediated_decay|3/5|n.238+2272G>A||||||,T|intron_variant|MODIFIER|SPATA6|ENSG00000132122|transcript|ENST00000471975.2|processed_transcript|3/4|n.385+2272G>A||||||	spermatogenesis associated 6
19848	1_48451255_C_T	1	0	0	T|intron_variant|MODIFIER|SPATA6|ENSG00000132122|transcript|ENST00000371847.8|protein_coding|3/12|n.238+297G>A||||||,T|intron_variant|MODIFIER|SPATA6|ENSG00000132122|transcript|ENST00000371843.7|protein_coding|3/12|n.238+297G>A||||||,T|intron_variant|MODIFIER|SPATA6|ENSG00000132122|transcript|ENST00000396199.7|protein_coding|3/11|n.238+297G>A||||||,T|intron_variant|MODIFIER|SPATA6|ENSG00000132122|transcript|ENST00000463938.5|processed_transcript|2/5|n.197+1739G>A||||||,T|intron_variant|MODIFIER|SPATA6|ENSG00000132122|transcript|ENST00000465990.5|processed_transcript|1/3|n.35+297G>A||||||,T|intron_variant|MODIFIER|SPATA6|ENSG00000132122|transcript|ENST00000487543.2|nonsense_mediated_decay|3/5|n.238+297G>A||||||,T|intron_variant|MODIFIER|SPATA6|ENSG00000132122|transcript|ENST00000471975.2|processed_transcript|3/4|n.385+297G>A||||||	spermatogenesis associated 6
19849	1_48453519_T_G	1	1	0	G|intron_variant|MODIFIER|SPATA6|ENSG00000132122|transcript|ENST00000371847.8|protein_coding|1/12|n.52-388A>C||||||,G|intron_variant|MODIFIER|SPATA6|ENSG00000132122|transcript|ENST00000371843.7|protein_coding|1/12|n.52-388A>C||||||,G|intron_variant|MODIFIER|SPATA6|ENSG00000132122|transcript|ENST00000396199.7|protein_coding|1/11|n.52-388A>C||||||,G|intron_variant|MODIFIER|SPATA6|ENSG00000132122|transcript|ENST00000463938.5|processed_transcript|1/5|n.60-388A>C||||||,G|intron_variant|MODIFIER|SPATA6|ENSG00000132122|transcript|ENST00000487543.2|nonsense_mediated_decay|1/5|n.52-388A>C||||||,G|intron_variant|MODIFIER|SPATA6|ENSG00000132122|transcript|ENST00000471975.2|processed_transcript|1/4|n.199-388A>C||||||	spermatogenesis associated 6
19850	1_48463024_G_T	1	0	0	T|intron_variant|MODIFIER|SPATA6|ENSG00000132122|transcript|ENST00000371847.8|protein_coding|1/12|n.51+8934C>A||||||,T|intron_variant|MODIFIER|SPATA6|ENSG00000132122|transcript|ENST00000371843.7|protein_coding|1/12|n.51+8934C>A||||||,T|intron_variant|MODIFIER|SPATA6|ENSG00000132122|transcript|ENST00000396199.7|protein_coding|1/11|n.51+8934C>A||||||,T|intron_variant|MODIFIER|SPATA6|ENSG00000132122|transcript|ENST00000463938.5|processed_transcript|1/5|n.59+8934C>A||||||,T|intron_variant|MODIFIER|SPATA6|ENSG00000132122|transcript|ENST00000487543.2|nonsense_mediated_decay|1/5|n.51+8934C>A||||||,T|intron_variant|MODIFIER|SPATA6|ENSG00000132122|transcript|ENST00000471975.2|processed_transcript|1/4|n.198+8934C>A||||||	spermatogenesis associated 6
19851	1_48466799_A_G	1	0	0	G|intron_variant|MODIFIER|SPATA6|ENSG00000132122|transcript|ENST00000371847.8|protein_coding|1/12|n.51+5159T>C||||||,G|intron_variant|MODIFIER|SPATA6|ENSG00000132122|transcript|ENST00000371843.7|protein_coding|1/12|n.51+5159T>C||||||,G|intron_variant|MODIFIER|SPATA6|ENSG00000132122|transcript|ENST00000396199.7|protein_coding|1/11|n.51+5159T>C||||||,G|intron_variant|MODIFIER|SPATA6|ENSG00000132122|transcript|ENST00000463938.5|processed_transcript|1/5|n.59+5159T>C||||||,G|intron_variant|MODIFIER|SPATA6|ENSG00000132122|transcript|ENST00000487543.2|nonsense_mediated_decay|1/5|n.51+5159T>C||||||,G|intron_variant|MODIFIER|SPATA6|ENSG00000132122|transcript|ENST00000471975.2|processed_transcript|1/4|n.198+5159T>C||||||	spermatogenesis associated 6
19852	1_48466816_C_T	1	0	0	T|intron_variant|MODIFIER|SPATA6|ENSG00000132122|transcript|ENST00000371847.8|protein_coding|1/12|n.51+5142G>A||||||,T|intron_variant|MODIFIER|SPATA6|ENSG00000132122|transcript|ENST00000371843.7|protein_coding|1/12|n.51+5142G>A||||||,T|intron_variant|MODIFIER|SPATA6|ENSG00000132122|transcript|ENST00000396199.7|protein_coding|1/11|n.51+5142G>A||||||,T|intron_variant|MODIFIER|SPATA6|ENSG00000132122|transcript|ENST00000463938.5|processed_transcript|1/5|n.59+5142G>A||||||,T|intron_variant|MODIFIER|SPATA6|ENSG00000132122|transcript|ENST00000487543.2|nonsense_mediated_decay|1/5|n.51+5142G>A||||||,T|intron_variant|MODIFIER|SPATA6|ENSG00000132122|transcript|ENST00000471975.2|processed_transcript|1/4|n.198+5142G>A||||||	spermatogenesis associated 6
19853	1_48467466_C_A	0.22	0	0	A|intron_variant|MODIFIER|SPATA6|ENSG00000132122|transcript|ENST00000371847.8|protein_coding|1/12|n.51+4492G>T||||||,A|intron_variant|MODIFIER|SPATA6|ENSG00000132122|transcript|ENST00000371843.7|protein_coding|1/12|n.51+4492G>T||||||,A|intron_variant|MODIFIER|SPATA6|ENSG00000132122|transcript|ENST00000396199.7|protein_coding|1/11|n.51+4492G>T||||||,A|intron_variant|MODIFIER|SPATA6|ENSG00000132122|transcript|ENST00000463938.5|processed_transcript|1/5|n.59+4492G>T||||||,A|intron_variant|MODIFIER|SPATA6|ENSG00000132122|transcript|ENST00000487543.2|nonsense_mediated_decay|1/5|n.51+4492G>T||||||,A|intron_variant|MODIFIER|SPATA6|ENSG00000132122|transcript|ENST00000471975.2|processed_transcript|1/4|n.198+4492G>T||||||	spermatogenesis associated 6
19854	1_48474089_G_T	0.297297297297297	0	0	INTERGENIC	NA
19855	1_48480900_A_C	1	0	0	INTERGENIC	NA
19856	1_48481547_C_T	1	0	0	INTERGENIC	NA
19857	1_48482659_A_G	1	0	0	INTERGENIC	NA
19858	1_48484335_T_C	1	1	1	INTERGENIC	NA
19859	1_48485720_A_G	1	0	0	INTERGENIC	NA
19860	1_48488804_C_T	1	1	1	INTERGENIC	NA
19861	1_48491868_G_T	1	1	1	INTERGENIC	NA
19862	1_48492208_C_T	1	0	0	INTERGENIC	NA
19863	1_48492484_A_G	1	0	0	INTERGENIC	NA
19864	1_48492686_T_C	1	0	0	INTERGENIC	NA
19865	1_48493296_A_G	1	1	1	INTERGENIC	NA
19866	1_48494003_C_G	1	1	1	INTERGENIC	NA
19867	1_48497626_G_A	1	0	0	A|non_coding_transcript_exon_variant|MODIFIER|AL356968.1|ENSG00000232514|transcript|ENST00000416622.1|processed_pseudogene|1/1|n.111C>T||||||	ribosomal protein L21 (RPL21) pseudogene
19868	1_48498123_A_T	1	1	0.933333333333333	INTERGENIC	NA
19869	1_48498503_T_C	1	0	0	INTERGENIC	NA
19870	1_48498746_C_A	1	1	1	INTERGENIC	NA
19871	1_48499278_G_T	1	1	1	INTERGENIC	NA
19872	1_48499454_C_T	1	0	0	INTERGENIC	NA
19873	1_48499537_G_A	1	0	0	INTERGENIC	NA
19874	1_48499598_A_G	1	1	1	INTERGENIC	NA
19875	1_48499749_T_C	1	0	0	INTERGENIC	NA
19876	1_48500065_A_G	1	1	1	INTERGENIC	NA
19877	1_48500406_C_T	1	1	1	INTERGENIC	NA
19878	1_48502851_C_T	1	0	0	INTERGENIC	NA
19879	1_48503295_T_C	1	0	0	INTERGENIC	NA
19880	1_48504319_C_T	1	0	0	INTERGENIC	NA
19881	1_48505677_G_A	1	0	0	INTERGENIC	NA
19882	1_48506760_G_A	1	0	0	INTERGENIC	NA
19883	1_48509197_A_G	1	1	1	INTERGENIC	NA
19884	1_48509261_T_C	1	1	1	INTERGENIC	NA
19885	1_48509774_A_G	1	0	0	INTERGENIC	NA
19886	1_48511184_A_C	1	0	0	INTERGENIC	NA
19887	1_48525389_T_C	1	0	0	INTERGENIC	NA
19888	1_48530393_T_C	1	1	1	INTERGENIC	NA
19889	1_48531001_C_A	1	1	0	INTERGENIC	NA
19890	1_48531082_G_A	1	1	1	INTERGENIC	NA
19891	1_48532689_C_T	1	1	1	INTERGENIC	NA
19892	1_48535221_A_T	1	0	0	T|intron_variant|MODIFIER|AGBL4|ENSG00000186094|transcript|ENST00000371839.6|protein_coding|12/13|n.1365-305T>A||||||,T|intron_variant|MODIFIER|AGBL4|ENSG00000186094|transcript|ENST00000334103.11|protein_coding|6/7|n.732-305T>A||||||	ATP/GTP binding protein like 4
19893	1_48535638_T_C	1	0	0	C|intron_variant|MODIFIER|AGBL4|ENSG00000186094|transcript|ENST00000371839.6|protein_coding|12/13|n.1365-722A>G||||||,C|intron_variant|MODIFIER|AGBL4|ENSG00000186094|transcript|ENST00000334103.11|protein_coding|6/7|n.732-722A>G||||||	ATP/GTP binding protein like 4
19894	1_48535697_G_A	1	0	0	A|intron_variant|MODIFIER|AGBL4|ENSG00000186094|transcript|ENST00000371839.6|protein_coding|12/13|n.1365-781C>T||||||,A|intron_variant|MODIFIER|AGBL4|ENSG00000186094|transcript|ENST00000334103.11|protein_coding|6/7|n.732-781C>T||||||	ATP/GTP binding protein like 4
19895	1_48537099_A_G	1	0	0	G|intron_variant|MODIFIER|AGBL4|ENSG00000186094|transcript|ENST00000371839.6|protein_coding|12/13|n.1365-2183T>C||||||,G|intron_variant|MODIFIER|AGBL4|ENSG00000186094|transcript|ENST00000334103.11|protein_coding|6/7|n.732-2183T>C||||||	ATP/GTP binding protein like 4
19896	1_48545702_G_T	1	0	0	T|intron_variant|MODIFIER|AGBL4|ENSG00000186094|transcript|ENST00000371839.6|protein_coding|11/13|n.1268-5964C>A||||||,T|intron_variant|MODIFIER|AGBL4|ENSG00000186094|transcript|ENST00000334103.11|protein_coding|5/7|n.635-5964C>A||||||	ATP/GTP binding protein like 4
19897	1_48549321_A_G	1	1	1	G|intron_variant|MODIFIER|AGBL4|ENSG00000186094|transcript|ENST00000371839.6|protein_coding|11/13|n.1268-9583T>C||||||,G|intron_variant|MODIFIER|AGBL4|ENSG00000186094|transcript|ENST00000334103.11|protein_coding|5/7|n.635-9583T>C||||||	ATP/GTP binding protein like 4
19898	1_48550688_G_T	1	1	1	T|intron_variant|MODIFIER|AGBL4|ENSG00000186094|transcript|ENST00000371839.6|protein_coding|11/13|n.1268-10950C>A||||||,T|intron_variant|MODIFIER|AGBL4|ENSG00000186094|transcript|ENST00000334103.11|protein_coding|5/7|n.635-10950C>A||||||	ATP/GTP binding protein like 4
19899	1_48554121_G_C	0.372093023255814	0	1	C|intron_variant|MODIFIER|AGBL4|ENSG00000186094|transcript|ENST00000371839.6|protein_coding|11/13|n.1268-14383C>G||||||,C|intron_variant|MODIFIER|AGBL4|ENSG00000186094|transcript|ENST00000334103.11|protein_coding|5/7|n.635-14383C>G||||||,C|intron_variant|MODIFIER|AL391844.1|ENSG00000287661|transcript|ENST00000671560.1|pseudogene|1/1|n.1039+92G>C||||||	ATP/GTP binding protein like 4 ; novel transcript, antisense to AGBL4
19900	1_48555408_A_G	1	0	0	G|intron_variant|MODIFIER|AGBL4|ENSG00000186094|transcript|ENST00000371839.6|protein_coding|11/13|n.1268-15670T>C||||||,G|intron_variant|MODIFIER|AGBL4|ENSG00000186094|transcript|ENST00000334103.11|protein_coding|5/7|n.635-15670T>C||||||,G|intron_variant|MODIFIER|AL391844.1|ENSG00000287661|transcript|ENST00000671560.1|pseudogene|1/1|n.1039+1379A>G||||||	ATP/GTP binding protein like 4 ; novel transcript, antisense to AGBL4
19901	1_48555786_C_A	0.423076923076923	0	1	A|intron_variant|MODIFIER|AGBL4|ENSG00000186094|transcript|ENST00000371839.6|protein_coding|11/13|n.1268-16048G>T||||||,A|intron_variant|MODIFIER|AGBL4|ENSG00000186094|transcript|ENST00000334103.11|protein_coding|5/7|n.635-16048G>T||||||,A|intron_variant|MODIFIER|AL391844.1|ENSG00000287661|transcript|ENST00000671560.1|pseudogene|1/1|n.1040-1499C>A||||||	ATP/GTP binding protein like 4 ; novel transcript, antisense to AGBL4
19902	1_48559764_A_G	0.576923076923077	0	0	G|intron_variant|MODIFIER|AGBL4|ENSG00000186094|transcript|ENST00000371839.6|protein_coding|11/13|n.1268-20026T>C||||||,G|intron_variant|MODIFIER|AGBL4|ENSG00000186094|transcript|ENST00000334103.11|protein_coding|5/7|n.635-20026T>C||||||	ATP/GTP binding protein like 4
19903	1_48565566_C_T	0.526315789473684	0	1	T|intron_variant|MODIFIER|AGBL4|ENSG00000186094|transcript|ENST00000371839.6|protein_coding|11/13|n.1267+21438G>A||||||,T|intron_variant|MODIFIER|AGBL4|ENSG00000186094|transcript|ENST00000334103.11|protein_coding|5/7|n.634+21438G>A||||||	ATP/GTP binding protein like 4
19904	1_48565974_A_G	0.358974358974359	0	1	G|intron_variant|MODIFIER|AGBL4|ENSG00000186094|transcript|ENST00000371839.6|protein_coding|11/13|n.1267+21030T>C||||||,G|intron_variant|MODIFIER|AGBL4|ENSG00000186094|transcript|ENST00000334103.11|protein_coding|5/7|n.634+21030T>C||||||	ATP/GTP binding protein like 4
19905	1_48568062_A_C	0.58974358974359	0	0	C|intron_variant|MODIFIER|AGBL4|ENSG00000186094|transcript|ENST00000371839.6|protein_coding|11/13|n.1267+18942T>G||||||,C|intron_variant|MODIFIER|AGBL4|ENSG00000186094|transcript|ENST00000334103.11|protein_coding|5/7|n.634+18942T>G||||||	ATP/GTP binding protein like 4
19906	1_48570840_G_A	0.473684210526316	0	1	A|intron_variant|MODIFIER|AGBL4|ENSG00000186094|transcript|ENST00000371839.6|protein_coding|11/13|n.1267+16164C>T||||||,A|intron_variant|MODIFIER|AGBL4|ENSG00000186094|transcript|ENST00000334103.11|protein_coding|5/7|n.634+16164C>T||||||	ATP/GTP binding protein like 4
19907	1_48572167_T_G	0.48	0	1	G|intron_variant|MODIFIER|AGBL4|ENSG00000186094|transcript|ENST00000371839.6|protein_coding|11/13|n.1267+14837A>C||||||,G|intron_variant|MODIFIER|AGBL4|ENSG00000186094|transcript|ENST00000334103.11|protein_coding|5/7|n.634+14837A>C||||||	ATP/GTP binding protein like 4
19908	1_48574808_C_G	0.482758620689655	0	0	G|intron_variant|MODIFIER|AGBL4|ENSG00000186094|transcript|ENST00000371839.6|protein_coding|11/13|n.1267+12196G>C||||||,G|intron_variant|MODIFIER|AGBL4|ENSG00000186094|transcript|ENST00000334103.11|protein_coding|5/7|n.634+12196G>C||||||	ATP/GTP binding protein like 4
19909	1_48578226_T_G	0.441176470588235	0	1	G|intron_variant|MODIFIER|AGBL4|ENSG00000186094|transcript|ENST00000371839.6|protein_coding|11/13|n.1267+8778A>C||||||,G|intron_variant|MODIFIER|AGBL4|ENSG00000186094|transcript|ENST00000334103.11|protein_coding|5/7|n.634+8778A>C||||||	ATP/GTP binding protein like 4
19910	1_48580455_C_T	0.424242424242424	0	0	T|intron_variant|MODIFIER|AGBL4|ENSG00000186094|transcript|ENST00000371839.6|protein_coding|11/13|n.1267+6549G>A||||||,T|intron_variant|MODIFIER|AGBL4|ENSG00000186094|transcript|ENST00000334103.11|protein_coding|5/7|n.634+6549G>A||||||	ATP/GTP binding protein like 4
19911	1_48580463_A_C	0.625	0	1	C|intron_variant|MODIFIER|AGBL4|ENSG00000186094|transcript|ENST00000371839.6|protein_coding|11/13|n.1267+6541T>G||||||,C|intron_variant|MODIFIER|AGBL4|ENSG00000186094|transcript|ENST00000334103.11|protein_coding|5/7|n.634+6541T>G||||||	ATP/GTP binding protein like 4
19912	1_48581225_G_C	0.555555555555556	0	1	C|intron_variant|MODIFIER|AGBL4|ENSG00000186094|transcript|ENST00000371839.6|protein_coding|11/13|n.1267+5779C>G||||||,C|intron_variant|MODIFIER|AGBL4|ENSG00000186094|transcript|ENST00000334103.11|protein_coding|5/7|n.634+5779C>G||||||	ATP/GTP binding protein like 4
19913	1_48581906_A_G	1	0	1	G|intron_variant|MODIFIER|AGBL4|ENSG00000186094|transcript|ENST00000371839.6|protein_coding|11/13|n.1267+5098T>C||||||,G|intron_variant|MODIFIER|AGBL4|ENSG00000186094|transcript|ENST00000334103.11|protein_coding|5/7|n.634+5098T>C||||||	ATP/GTP binding protein like 4
19914	1_48588947_C_A	0.551724137931034	0	0	A|intron_variant|MODIFIER|AGBL4|ENSG00000186094|transcript|ENST00000416121.5|protein_coding|6/6|n.640-1781G>T||||||,A|intron_variant|MODIFIER|AGBL4|ENSG00000186094|transcript|ENST00000371839.6|protein_coding|10/13|n.1105-1781G>T||||||,A|intron_variant|MODIFIER|AGBL4|ENSG00000186094|transcript|ENST00000334103.11|protein_coding|4/7|n.472-1781G>T||||||	ATP/GTP binding protein like 4
19915	1_48588994_A_T	0.483870967741935	0	0	T|intron_variant|MODIFIER|AGBL4|ENSG00000186094|transcript|ENST00000416121.5|protein_coding|6/6|n.640-1828T>A||||||,T|intron_variant|MODIFIER|AGBL4|ENSG00000186094|transcript|ENST00000371839.6|protein_coding|10/13|n.1105-1828T>A||||||,T|intron_variant|MODIFIER|AGBL4|ENSG00000186094|transcript|ENST00000334103.11|protein_coding|4/7|n.472-1828T>A||||||	ATP/GTP binding protein like 4
19916	1_48589208_C_T	0.515151515151515	0	0	T|intron_variant|MODIFIER|AGBL4|ENSG00000186094|transcript|ENST00000416121.5|protein_coding|6/6|n.639+1625G>A||||||,T|intron_variant|MODIFIER|AGBL4|ENSG00000186094|transcript|ENST00000371839.6|protein_coding|10/13|n.1104+1625G>A||||||,T|intron_variant|MODIFIER|AGBL4|ENSG00000186094|transcript|ENST00000334103.11|protein_coding|4/7|n.471+1625G>A||||||	ATP/GTP binding protein like 4
19917	1_48589341_A_C	0.5625	0	0	C|intron_variant|MODIFIER|AGBL4|ENSG00000186094|transcript|ENST00000416121.5|protein_coding|6/6|n.639+1492T>G||||||,C|intron_variant|MODIFIER|AGBL4|ENSG00000186094|transcript|ENST00000371839.6|protein_coding|10/13|n.1104+1492T>G||||||,C|intron_variant|MODIFIER|AGBL4|ENSG00000186094|transcript|ENST00000334103.11|protein_coding|4/7|n.471+1492T>G||||||	ATP/GTP binding protein like 4
19918	1_48601342_T_C	0.588235294117647	0	0	C|intron_variant|MODIFIER|AGBL4|ENSG00000186094|transcript|ENST00000416121.5|protein_coding|5/6|n.487-10357A>G||||||,C|intron_variant|MODIFIER|AGBL4|ENSG00000186094|transcript|ENST00000371839.6|protein_coding|9/13|n.952-10357A>G||||||,C|intron_variant|MODIFIER|AGBL4|ENSG00000186094|transcript|ENST00000334103.11|protein_coding|3/7|n.319-10357A>G||||||	ATP/GTP binding protein like 4
19919	1_48604974_T_C	1	0	0	C|intron_variant|MODIFIER|AGBL4|ENSG00000186094|transcript|ENST00000416121.5|protein_coding|5/6|n.487-13989A>G||||||,C|intron_variant|MODIFIER|AGBL4|ENSG00000186094|transcript|ENST00000371839.6|protein_coding|9/13|n.952-13989A>G||||||,C|intron_variant|MODIFIER|AGBL4|ENSG00000186094|transcript|ENST00000334103.11|protein_coding|3/7|n.319-13989A>G||||||	ATP/GTP binding protein like 4
19920	1_48606878_G_A	1	0	0	A|intron_variant|MODIFIER|AGBL4|ENSG00000186094|transcript|ENST00000416121.5|protein_coding|5/6|n.487-15893C>T||||||,A|intron_variant|MODIFIER|AGBL4|ENSG00000186094|transcript|ENST00000371839.6|protein_coding|9/13|n.952-15893C>T||||||,A|intron_variant|MODIFIER|AGBL4|ENSG00000186094|transcript|ENST00000334103.11|protein_coding|3/7|n.319-15893C>T||||||	ATP/GTP binding protein like 4
19921	1_48606963_T_C	1	0	1	C|intron_variant|MODIFIER|AGBL4|ENSG00000186094|transcript|ENST00000416121.5|protein_coding|5/6|n.487-15978A>G||||||,C|intron_variant|MODIFIER|AGBL4|ENSG00000186094|transcript|ENST00000371839.6|protein_coding|9/13|n.952-15978A>G||||||,C|intron_variant|MODIFIER|AGBL4|ENSG00000186094|transcript|ENST00000334103.11|protein_coding|3/7|n.319-15978A>G||||||	ATP/GTP binding protein like 4
19922	1_48608282_G_A	1	0	1	A|intron_variant|MODIFIER|AGBL4|ENSG00000186094|transcript|ENST00000416121.5|protein_coding|5/6|n.487-17297C>T||||||,A|intron_variant|MODIFIER|AGBL4|ENSG00000186094|transcript|ENST00000371839.6|protein_coding|9/13|n.952-17297C>T||||||,A|intron_variant|MODIFIER|AGBL4|ENSG00000186094|transcript|ENST00000334103.11|protein_coding|3/7|n.319-17297C>T||||||	ATP/GTP binding protein like 4
19923	1_48608962_G_A	1	0	0	A|intron_variant|MODIFIER|AGBL4|ENSG00000186094|transcript|ENST00000416121.5|protein_coding|5/6|n.487-17977C>T||||||,A|intron_variant|MODIFIER|AGBL4|ENSG00000186094|transcript|ENST00000371839.6|protein_coding|9/13|n.952-17977C>T||||||,A|intron_variant|MODIFIER|AGBL4|ENSG00000186094|transcript|ENST00000334103.11|protein_coding|3/7|n.319-17977C>T||||||	ATP/GTP binding protein like 4
19924	1_48609115_A_G	1	0	0	G|intron_variant|MODIFIER|AGBL4|ENSG00000186094|transcript|ENST00000416121.5|protein_coding|5/6|n.487-18130T>C||||||,G|intron_variant|MODIFIER|AGBL4|ENSG00000186094|transcript|ENST00000371839.6|protein_coding|9/13|n.952-18130T>C||||||,G|intron_variant|MODIFIER|AGBL4|ENSG00000186094|transcript|ENST00000334103.11|protein_coding|3/7|n.319-18130T>C||||||	ATP/GTP binding protein like 4
19925	1_48610766_A_C	1	0	0	C|intron_variant|MODIFIER|AGBL4|ENSG00000186094|transcript|ENST00000416121.5|protein_coding|5/6|n.487-19781T>G||||||,C|intron_variant|MODIFIER|AGBL4|ENSG00000186094|transcript|ENST00000371839.6|protein_coding|9/13|n.952-19781T>G||||||,C|intron_variant|MODIFIER|AGBL4|ENSG00000186094|transcript|ENST00000334103.11|protein_coding|3/7|n.319-19781T>G||||||	ATP/GTP binding protein like 4
19926	1_48610984_A_C	1	0	1	C|intron_variant|MODIFIER|AGBL4|ENSG00000186094|transcript|ENST00000416121.5|protein_coding|5/6|n.487-19999T>G||||||,C|intron_variant|MODIFIER|AGBL4|ENSG00000186094|transcript|ENST00000371839.6|protein_coding|9/13|n.952-19999T>G||||||,C|intron_variant|MODIFIER|AGBL4|ENSG00000186094|transcript|ENST00000334103.11|protein_coding|3/7|n.319-19999T>G||||||	ATP/GTP binding protein like 4
19927	1_48617399_T_C	1	0	0	C|intron_variant|MODIFIER|AGBL4|ENSG00000186094|transcript|ENST00000416121.5|protein_coding|5/6|n.486+17094A>G||||||,C|intron_variant|MODIFIER|AGBL4|ENSG00000186094|transcript|ENST00000371839.6|protein_coding|9/13|n.951+17094A>G||||||,C|intron_variant|MODIFIER|AGBL4|ENSG00000186094|transcript|ENST00000334103.11|protein_coding|3/7|n.318+17094A>G||||||	ATP/GTP binding protein like 4
19928	1_48618574_A_G	1	0	0	G|intron_variant|MODIFIER|AGBL4|ENSG00000186094|transcript|ENST00000416121.5|protein_coding|5/6|n.486+15919T>C||||||,G|intron_variant|MODIFIER|AGBL4|ENSG00000186094|transcript|ENST00000371839.6|protein_coding|9/13|n.951+15919T>C||||||,G|intron_variant|MODIFIER|AGBL4|ENSG00000186094|transcript|ENST00000334103.11|protein_coding|3/7|n.318+15919T>C||||||	ATP/GTP binding protein like 4
19929	1_48620031_A_T	0.586206896551724	0	1	T|intron_variant|MODIFIER|AGBL4|ENSG00000186094|transcript|ENST00000416121.5|protein_coding|5/6|n.486+14462T>A||||||,T|intron_variant|MODIFIER|AGBL4|ENSG00000186094|transcript|ENST00000371839.6|protein_coding|9/13|n.951+14462T>A||||||,T|intron_variant|MODIFIER|AGBL4|ENSG00000186094|transcript|ENST00000334103.11|protein_coding|3/7|n.318+14462T>A||||||	ATP/GTP binding protein like 4
19930	1_48620614_C_T	0.375	0	1	T|intron_variant|MODIFIER|AGBL4|ENSG00000186094|transcript|ENST00000416121.5|protein_coding|5/6|n.486+13879G>A||||||,T|intron_variant|MODIFIER|AGBL4|ENSG00000186094|transcript|ENST00000371839.6|protein_coding|9/13|n.951+13879G>A||||||,T|intron_variant|MODIFIER|AGBL4|ENSG00000186094|transcript|ENST00000334103.11|protein_coding|3/7|n.318+13879G>A||||||	ATP/GTP binding protein like 4
19931	1_48621217_G_A	0.354838709677419	0	1	A|intron_variant|MODIFIER|AGBL4|ENSG00000186094|transcript|ENST00000416121.5|protein_coding|5/6|n.486+13276C>T||||||,A|intron_variant|MODIFIER|AGBL4|ENSG00000186094|transcript|ENST00000371839.6|protein_coding|9/13|n.951+13276C>T||||||,A|intron_variant|MODIFIER|AGBL4|ENSG00000186094|transcript|ENST00000334103.11|protein_coding|3/7|n.318+13276C>T||||||	ATP/GTP binding protein like 4
19932	1_48621869_G_A	0.380952380952381	0	1	A|intron_variant|MODIFIER|AGBL4|ENSG00000186094|transcript|ENST00000416121.5|protein_coding|5/6|n.486+12624C>T||||||,A|intron_variant|MODIFIER|AGBL4|ENSG00000186094|transcript|ENST00000371839.6|protein_coding|9/13|n.951+12624C>T||||||,A|intron_variant|MODIFIER|AGBL4|ENSG00000186094|transcript|ENST00000334103.11|protein_coding|3/7|n.318+12624C>T||||||	ATP/GTP binding protein like 4
19933	1_48621930_A_C	0.454545454545455	0	1	C|intron_variant|MODIFIER|AGBL4|ENSG00000186094|transcript|ENST00000416121.5|protein_coding|5/6|n.486+12563T>G||||||,C|intron_variant|MODIFIER|AGBL4|ENSG00000186094|transcript|ENST00000371839.6|protein_coding|9/13|n.951+12563T>G||||||,C|intron_variant|MODIFIER|AGBL4|ENSG00000186094|transcript|ENST00000334103.11|protein_coding|3/7|n.318+12563T>G||||||	ATP/GTP binding protein like 4
19934	1_48626015_C_T	0.560975609756098	0	1	T|intron_variant|MODIFIER|AGBL4|ENSG00000186094|transcript|ENST00000416121.5|protein_coding|5/6|n.486+8478G>A||||||,T|intron_variant|MODIFIER|AGBL4|ENSG00000186094|transcript|ENST00000371839.6|protein_coding|9/13|n.951+8478G>A||||||,T|intron_variant|MODIFIER|AGBL4|ENSG00000186094|transcript|ENST00000334103.11|protein_coding|3/7|n.318+8478G>A||||||	ATP/GTP binding protein like 4
19935	1_48635777_T_A	0.526315789473684	0	1	A|intron_variant|MODIFIER|AGBL4|ENSG00000186094|transcript|ENST00000416121.5|protein_coding|4/6|n.375-1173A>T||||||,A|intron_variant|MODIFIER|AGBL4|ENSG00000186094|transcript|ENST00000371839.6|protein_coding|8/13|n.840-1173A>T||||||,A|intron_variant|MODIFIER|AGBL4|ENSG00000186094|transcript|ENST00000334103.11|protein_coding|2/7|n.207-1173A>T||||||,A|intron_variant|MODIFIER|AGBL4|ENSG00000186094|transcript|ENST00000371838.5|protein_coding|8/8|n.840-1173A>T||||||	ATP/GTP binding protein like 4
19936	1_48643073_A_G	0.433333333333333	0	1	G|intron_variant|MODIFIER|AGBL4|ENSG00000186094|transcript|ENST00000416121.5|protein_coding|4/6|n.375-8469T>C||||||,G|intron_variant|MODIFIER|AGBL4|ENSG00000186094|transcript|ENST00000371839.6|protein_coding|8/13|n.840-8469T>C||||||,G|intron_variant|MODIFIER|AGBL4|ENSG00000186094|transcript|ENST00000334103.11|protein_coding|2/7|n.207-8469T>C||||||,G|intron_variant|MODIFIER|AGBL4|ENSG00000186094|transcript|ENST00000371838.5|protein_coding|8/8|n.840-8469T>C||||||	ATP/GTP binding protein like 4
19937	1_48643355_C_T	0.48	0	1	T|intron_variant|MODIFIER|AGBL4|ENSG00000186094|transcript|ENST00000416121.5|protein_coding|4/6|n.375-8751G>A||||||,T|intron_variant|MODIFIER|AGBL4|ENSG00000186094|transcript|ENST00000371839.6|protein_coding|8/13|n.840-8751G>A||||||,T|intron_variant|MODIFIER|AGBL4|ENSG00000186094|transcript|ENST00000334103.11|protein_coding|2/7|n.207-8751G>A||||||,T|intron_variant|MODIFIER|AGBL4|ENSG00000186094|transcript|ENST00000371838.5|protein_coding|8/8|n.840-8751G>A||||||	ATP/GTP binding protein like 4
19938	1_48646786_G_A	0.5625	0	1	A|intron_variant|MODIFIER|AGBL4|ENSG00000186094|transcript|ENST00000416121.5|protein_coding|4/6|n.374+6551C>T||||||,A|intron_variant|MODIFIER|AGBL4|ENSG00000186094|transcript|ENST00000371839.6|protein_coding|8/13|n.839+6551C>T||||||,A|intron_variant|MODIFIER|AGBL4|ENSG00000186094|transcript|ENST00000334103.11|protein_coding|2/7|n.206+6551C>T||||||,A|intron_variant|MODIFIER|AGBL4|ENSG00000186094|transcript|ENST00000371838.5|protein_coding|8/8|n.839+6551C>T||||||	ATP/GTP binding protein like 4
19939	1_48647712_C_T	0.533333333333333	0	0	T|intron_variant|MODIFIER|AGBL4|ENSG00000186094|transcript|ENST00000416121.5|protein_coding|4/6|n.374+5625G>A||||||,T|intron_variant|MODIFIER|AGBL4|ENSG00000186094|transcript|ENST00000371839.6|protein_coding|8/13|n.839+5625G>A||||||,T|intron_variant|MODIFIER|AGBL4|ENSG00000186094|transcript|ENST00000334103.11|protein_coding|2/7|n.206+5625G>A||||||,T|intron_variant|MODIFIER|AGBL4|ENSG00000186094|transcript|ENST00000371838.5|protein_coding|8/8|n.839+5625G>A||||||	ATP/GTP binding protein like 4
19940	1_48651222_G_C	0.416666666666667	0	1	C|intron_variant|MODIFIER|AGBL4|ENSG00000186094|transcript|ENST00000416121.5|protein_coding|4/6|n.374+2115C>G||||||,C|intron_variant|MODIFIER|AGBL4|ENSG00000186094|transcript|ENST00000371839.6|protein_coding|8/13|n.839+2115C>G||||||,C|intron_variant|MODIFIER|AGBL4|ENSG00000186094|transcript|ENST00000334103.11|protein_coding|2/7|n.206+2115C>G||||||,C|intron_variant|MODIFIER|AGBL4|ENSG00000186094|transcript|ENST00000371838.5|protein_coding|8/8|n.839+2115C>G||||||	ATP/GTP binding protein like 4
19941	1_48659962_C_T	0.5	0	1	T|intron_variant|MODIFIER|AGBL4|ENSG00000186094|transcript|ENST00000416121.5|protein_coding|3/6|n.259+3190G>A||||||,T|intron_variant|MODIFIER|AGBL4|ENSG00000186094|transcript|ENST00000371839.6|protein_coding|7/13|n.724+3190G>A||||||,T|intron_variant|MODIFIER|AGBL4|ENSG00000186094|transcript|ENST00000334103.11|protein_coding|1/7|n.91+3190G>A||||||,T|intron_variant|MODIFIER|AGBL4|ENSG00000186094|transcript|ENST00000371838.5|protein_coding|7/8|n.724+3190G>A||||||	ATP/GTP binding protein like 4
19942	1_48662577_G_A	0.441860465116279	0	1	A|intron_variant|MODIFIER|AGBL4|ENSG00000186094|transcript|ENST00000416121.5|protein_coding|3/6|n.259+575C>T||||||,A|intron_variant|MODIFIER|AGBL4|ENSG00000186094|transcript|ENST00000371839.6|protein_coding|7/13|n.724+575C>T||||||,A|intron_variant|MODIFIER|AGBL4|ENSG00000186094|transcript|ENST00000334103.11|protein_coding|1/7|n.91+575C>T||||||,A|intron_variant|MODIFIER|AGBL4|ENSG00000186094|transcript|ENST00000371838.5|protein_coding|7/8|n.724+575C>T||||||	ATP/GTP binding protein like 4
19943	1_48663532_C_T	0.484848484848485	0	1	T|intron_variant|MODIFIER|AGBL4|ENSG00000186094|transcript|ENST00000416121.5|protein_coding|2/6|n.170-291G>A||||||,T|intron_variant|MODIFIER|AGBL4|ENSG00000186094|transcript|ENST00000371839.6|protein_coding|6/13|n.635-291G>A||||||,T|intron_variant|MODIFIER|AGBL4|ENSG00000186094|transcript|ENST00000371838.5|protein_coding|6/8|n.635-291G>A||||||	ATP/GTP binding protein like 4
19944	1_48664174_C_T	0.342857142857143	0	1	T|intron_variant|MODIFIER|AGBL4|ENSG00000186094|transcript|ENST00000416121.5|protein_coding|2/6|n.170-933G>A||||||,T|intron_variant|MODIFIER|AGBL4|ENSG00000186094|transcript|ENST00000371839.6|protein_coding|6/13|n.635-933G>A||||||,T|intron_variant|MODIFIER|AGBL4|ENSG00000186094|transcript|ENST00000371838.5|protein_coding|6/8|n.635-933G>A||||||	ATP/GTP binding protein like 4
19945	1_48664466_C_G	0.393939393939394	0	1	G|intron_variant|MODIFIER|AGBL4|ENSG00000186094|transcript|ENST00000416121.5|protein_coding|2/6|n.170-1225G>C||||||,G|intron_variant|MODIFIER|AGBL4|ENSG00000186094|transcript|ENST00000371839.6|protein_coding|6/13|n.635-1225G>C||||||,G|intron_variant|MODIFIER|AGBL4|ENSG00000186094|transcript|ENST00000371838.5|protein_coding|6/8|n.635-1225G>C||||||	ATP/GTP binding protein like 4
19946	1_48665011_C_T	0.451612903225806	0	1	T|intron_variant|MODIFIER|AGBL4|ENSG00000186094|transcript|ENST00000416121.5|protein_coding|2/6|n.170-1770G>A||||||,T|intron_variant|MODIFIER|AGBL4|ENSG00000186094|transcript|ENST00000371839.6|protein_coding|6/13|n.635-1770G>A||||||,T|intron_variant|MODIFIER|AGBL4|ENSG00000186094|transcript|ENST00000371838.5|protein_coding|6/8|n.635-1770G>A||||||	ATP/GTP binding protein like 4
19947	1_48667305_T_A	0.612903225806452	0	1	A|intron_variant|MODIFIER|AGBL4|ENSG00000186094|transcript|ENST00000416121.5|protein_coding|2/6|n.170-4064A>T||||||,A|intron_variant|MODIFIER|AGBL4|ENSG00000186094|transcript|ENST00000371839.6|protein_coding|6/13|n.635-4064A>T||||||,A|intron_variant|MODIFIER|AGBL4|ENSG00000186094|transcript|ENST00000371838.5|protein_coding|6/8|n.635-4064A>T||||||	ATP/GTP binding protein like 4
19948	1_48669367_C_G	0.487179487179487	0	1	G|intron_variant|MODIFIER|AGBL4|ENSG00000186094|transcript|ENST00000416121.5|protein_coding|2/6|n.170-6126G>C||||||,G|intron_variant|MODIFIER|AGBL4|ENSG00000186094|transcript|ENST00000371839.6|protein_coding|6/13|n.635-6126G>C||||||,G|intron_variant|MODIFIER|AGBL4|ENSG00000186094|transcript|ENST00000371838.5|protein_coding|6/8|n.635-6126G>C||||||	ATP/GTP binding protein like 4
19949	1_48669590_A_G	0.485714285714286	0	1	G|intron_variant|MODIFIER|AGBL4|ENSG00000186094|transcript|ENST00000416121.5|protein_coding|2/6|n.170-6349T>C||||||,G|intron_variant|MODIFIER|AGBL4|ENSG00000186094|transcript|ENST00000371839.6|protein_coding|6/13|n.635-6349T>C||||||,G|intron_variant|MODIFIER|AGBL4|ENSG00000186094|transcript|ENST00000371838.5|protein_coding|6/8|n.635-6349T>C||||||	ATP/GTP binding protein like 4
19950	1_48670635_A_G	0.517241379310345	0	1	G|intron_variant|MODIFIER|AGBL4|ENSG00000186094|transcript|ENST00000416121.5|protein_coding|2/6|n.170-7394T>C||||||,G|intron_variant|MODIFIER|AGBL4|ENSG00000186094|transcript|ENST00000371839.6|protein_coding|6/13|n.635-7394T>C||||||,G|intron_variant|MODIFIER|AGBL4|ENSG00000186094|transcript|ENST00000371838.5|protein_coding|6/8|n.635-7394T>C||||||	ATP/GTP binding protein like 4
19951	1_48673364_T_C	0.472222222222222	0	1	C|intron_variant|MODIFIER|AGBL4|ENSG00000186094|transcript|ENST00000416121.5|protein_coding|2/6|n.170-10123A>G||||||,C|intron_variant|MODIFIER|AGBL4|ENSG00000186094|transcript|ENST00000371839.6|protein_coding|6/13|n.635-10123A>G||||||,C|intron_variant|MODIFIER|AGBL4|ENSG00000186094|transcript|ENST00000371838.5|protein_coding|6/8|n.635-10123A>G||||||	ATP/GTP binding protein like 4
19952	1_48674036_T_C	0.548387096774194	0	1	C|intron_variant|MODIFIER|AGBL4|ENSG00000186094|transcript|ENST00000416121.5|protein_coding|2/6|n.170-10795A>G||||||,C|intron_variant|MODIFIER|AGBL4|ENSG00000186094|transcript|ENST00000371839.6|protein_coding|6/13|n.635-10795A>G||||||,C|intron_variant|MODIFIER|AGBL4|ENSG00000186094|transcript|ENST00000371838.5|protein_coding|6/8|n.635-10795A>G||||||	ATP/GTP binding protein like 4
19953	1_48676050_C_G	0.476190476190476	0	0	G|intron_variant|MODIFIER|AGBL4|ENSG00000186094|transcript|ENST00000416121.5|protein_coding|2/6|n.170-12809G>C||||||,G|intron_variant|MODIFIER|AGBL4|ENSG00000186094|transcript|ENST00000371839.6|protein_coding|6/13|n.635-12809G>C||||||,G|intron_variant|MODIFIER|AGBL4|ENSG00000186094|transcript|ENST00000371838.5|protein_coding|6/8|n.635-12809G>C||||||	ATP/GTP binding protein like 4
19954	1_48678122_G_A	0.625	0	0	A|intron_variant|MODIFIER|AGBL4|ENSG00000186094|transcript|ENST00000416121.5|protein_coding|2/6|n.170-14881C>T||||||,A|intron_variant|MODIFIER|AGBL4|ENSG00000186094|transcript|ENST00000371839.6|protein_coding|6/13|n.635-14881C>T||||||,A|intron_variant|MODIFIER|AGBL4|ENSG00000186094|transcript|ENST00000371838.5|protein_coding|6/8|n.635-14881C>T||||||	ATP/GTP binding protein like 4
19955	1_48680859_T_C	0.424242424242424	1	0	C|intron_variant|MODIFIER|AGBL4|ENSG00000186094|transcript|ENST00000416121.5|protein_coding|2/6|n.170-17618A>G||||||,C|intron_variant|MODIFIER|AGBL4|ENSG00000186094|transcript|ENST00000371839.6|protein_coding|6/13|n.635-17618A>G||||||,C|intron_variant|MODIFIER|AGBL4|ENSG00000186094|transcript|ENST00000371838.5|protein_coding|6/8|n.635-17618A>G||||||	ATP/GTP binding protein like 4
19956	1_48700188_C_T	0.333333333333333	0	0	T|intron_variant|MODIFIER|AGBL4|ENSG00000186094|transcript|ENST00000416121.5|protein_coding|2/6|n.170-36947G>A||||||,T|intron_variant|MODIFIER|AGBL4|ENSG00000186094|transcript|ENST00000371839.6|protein_coding|6/13|n.635-36947G>A||||||,T|intron_variant|MODIFIER|AGBL4|ENSG00000186094|transcript|ENST00000371838.5|protein_coding|6/8|n.635-36947G>A||||||	ATP/GTP binding protein like 4
19957	1_48701052_A_C	1	1	1	C|intron_variant|MODIFIER|AGBL4|ENSG00000186094|transcript|ENST00000416121.5|protein_coding|2/6|n.170-37811T>G||||||,C|intron_variant|MODIFIER|AGBL4|ENSG00000186094|transcript|ENST00000371839.6|protein_coding|6/13|n.635-37811T>G||||||,C|intron_variant|MODIFIER|AGBL4|ENSG00000186094|transcript|ENST00000371838.5|protein_coding|6/8|n.635-37811T>G||||||	ATP/GTP binding protein like 4
19958	1_48703591_G_A	1	0	0	A|intron_variant|MODIFIER|AGBL4|ENSG00000186094|transcript|ENST00000416121.5|protein_coding|2/6|n.170-40350C>T||||||,A|intron_variant|MODIFIER|AGBL4|ENSG00000186094|transcript|ENST00000371839.6|protein_coding|6/13|n.635-40350C>T||||||,A|intron_variant|MODIFIER|AGBL4|ENSG00000186094|transcript|ENST00000371838.5|protein_coding|6/8|n.635-40350C>T||||||	ATP/GTP binding protein like 4
19959	1_48704309_A_G	1	0	0	G|intron_variant|MODIFIER|AGBL4|ENSG00000186094|transcript|ENST00000416121.5|protein_coding|2/6|n.170-41068T>C||||||,G|intron_variant|MODIFIER|AGBL4|ENSG00000186094|transcript|ENST00000371839.6|protein_coding|6/13|n.635-41068T>C||||||,G|intron_variant|MODIFIER|AGBL4|ENSG00000186094|transcript|ENST00000371838.5|protein_coding|6/8|n.635-41068T>C||||||	ATP/GTP binding protein like 4
19960	1_48708387_T_A	1	0	0	A|intron_variant|MODIFIER|AGBL4|ENSG00000186094|transcript|ENST00000416121.5|protein_coding|2/6|n.170-45146A>T||||||,A|intron_variant|MODIFIER|AGBL4|ENSG00000186094|transcript|ENST00000371839.6|protein_coding|6/13|n.635-45146A>T||||||,A|intron_variant|MODIFIER|AGBL4|ENSG00000186094|transcript|ENST00000371838.5|protein_coding|6/8|n.635-45146A>T||||||	ATP/GTP binding protein like 4
19961	1_48708733_C_T	1	0	0	T|intron_variant|MODIFIER|AGBL4|ENSG00000186094|transcript|ENST00000416121.5|protein_coding|2/6|n.170-45492G>A||||||,T|intron_variant|MODIFIER|AGBL4|ENSG00000186094|transcript|ENST00000371839.6|protein_coding|6/13|n.635-45492G>A||||||,T|intron_variant|MODIFIER|AGBL4|ENSG00000186094|transcript|ENST00000371838.5|protein_coding|6/8|n.635-45492G>A||||||	ATP/GTP binding protein like 4
19962	1_48708753_C_T	1	1	0	T|intron_variant|MODIFIER|AGBL4|ENSG00000186094|transcript|ENST00000416121.5|protein_coding|2/6|n.170-45512G>A||||||,T|intron_variant|MODIFIER|AGBL4|ENSG00000186094|transcript|ENST00000371839.6|protein_coding|6/13|n.635-45512G>A||||||,T|intron_variant|MODIFIER|AGBL4|ENSG00000186094|transcript|ENST00000371838.5|protein_coding|6/8|n.635-45512G>A||||||	ATP/GTP binding protein like 4
19963	1_48710361_A_G	1	1	1	G|intron_variant|MODIFIER|AGBL4|ENSG00000186094|transcript|ENST00000416121.5|protein_coding|2/6|n.170-47120T>C||||||,G|intron_variant|MODIFIER|AGBL4|ENSG00000186094|transcript|ENST00000371839.6|protein_coding|6/13|n.635-47120T>C||||||,G|intron_variant|MODIFIER|AGBL4|ENSG00000186094|transcript|ENST00000371838.5|protein_coding|6/8|n.635-47120T>C||||||	ATP/GTP binding protein like 4
19964	1_48711478_T_C	1	0	0	C|intron_variant|MODIFIER|AGBL4|ENSG00000186094|transcript|ENST00000416121.5|protein_coding|2/6|n.170-48237A>G||||||,C|intron_variant|MODIFIER|AGBL4|ENSG00000186094|transcript|ENST00000371839.6|protein_coding|6/13|n.635-48237A>G||||||,C|intron_variant|MODIFIER|AGBL4|ENSG00000186094|transcript|ENST00000371838.5|protein_coding|6/8|n.635-48237A>G||||||	ATP/GTP binding protein like 4
19965	1_48711873_G_A	1	1	1	A|intron_variant|MODIFIER|AGBL4|ENSG00000186094|transcript|ENST00000416121.5|protein_coding|2/6|n.170-48632C>T||||||,A|intron_variant|MODIFIER|AGBL4|ENSG00000186094|transcript|ENST00000371839.6|protein_coding|6/13|n.635-48632C>T||||||,A|intron_variant|MODIFIER|AGBL4|ENSG00000186094|transcript|ENST00000371838.5|protein_coding|6/8|n.635-48632C>T||||||	ATP/GTP binding protein like 4
19966	1_48712346_T_C	1	0	0	C|intron_variant|MODIFIER|AGBL4|ENSG00000186094|transcript|ENST00000416121.5|protein_coding|2/6|n.170-49105A>G||||||,C|intron_variant|MODIFIER|AGBL4|ENSG00000186094|transcript|ENST00000371839.6|protein_coding|6/13|n.635-49105A>G||||||,C|intron_variant|MODIFIER|AGBL4|ENSG00000186094|transcript|ENST00000371838.5|protein_coding|6/8|n.635-49105A>G||||||	ATP/GTP binding protein like 4
19967	1_48712400_C_G	1	1	1	G|intron_variant|MODIFIER|AGBL4|ENSG00000186094|transcript|ENST00000416121.5|protein_coding|2/6|n.170-49159G>C||||||,G|intron_variant|MODIFIER|AGBL4|ENSG00000186094|transcript|ENST00000371839.6|protein_coding|6/13|n.635-49159G>C||||||,G|intron_variant|MODIFIER|AGBL4|ENSG00000186094|transcript|ENST00000371838.5|protein_coding|6/8|n.635-49159G>C||||||	ATP/GTP binding protein like 4
19968	1_48712652_T_C	0.636363636363636	0	0	C|intron_variant|MODIFIER|AGBL4|ENSG00000186094|transcript|ENST00000416121.5|protein_coding|2/6|n.170-49411A>G||||||,C|intron_variant|MODIFIER|AGBL4|ENSG00000186094|transcript|ENST00000371839.6|protein_coding|6/13|n.635-49411A>G||||||,C|intron_variant|MODIFIER|AGBL4|ENSG00000186094|transcript|ENST00000371838.5|protein_coding|6/8|n.635-49411A>G||||||	ATP/GTP binding protein like 4
19969	1_48713356_A_C	1	0	0	C|intron_variant|MODIFIER|AGBL4|ENSG00000186094|transcript|ENST00000416121.5|protein_coding|2/6|n.170-50115T>G||||||,C|intron_variant|MODIFIER|AGBL4|ENSG00000186094|transcript|ENST00000371839.6|protein_coding|6/13|n.635-50115T>G||||||,C|intron_variant|MODIFIER|AGBL4|ENSG00000186094|transcript|ENST00000371838.5|protein_coding|6/8|n.635-50115T>G||||||	ATP/GTP binding protein like 4
19970	1_48713635_T_C	1	1	1	C|intron_variant|MODIFIER|AGBL4|ENSG00000186094|transcript|ENST00000416121.5|protein_coding|2/6|n.170-50394A>G||||||,C|intron_variant|MODIFIER|AGBL4|ENSG00000186094|transcript|ENST00000371839.6|protein_coding|6/13|n.635-50394A>G||||||,C|intron_variant|MODIFIER|AGBL4|ENSG00000186094|transcript|ENST00000371838.5|protein_coding|6/8|n.635-50394A>G||||||	ATP/GTP binding protein like 4
19971	1_48714031_A_C	1	1	1	C|intron_variant|MODIFIER|AGBL4|ENSG00000186094|transcript|ENST00000416121.5|protein_coding|2/6|n.170-50790T>G||||||,C|intron_variant|MODIFIER|AGBL4|ENSG00000186094|transcript|ENST00000371839.6|protein_coding|6/13|n.635-50790T>G||||||,C|intron_variant|MODIFIER|AGBL4|ENSG00000186094|transcript|ENST00000371838.5|protein_coding|6/8|n.635-50790T>G||||||	ATP/GTP binding protein like 4
19972	1_48714118_G_C	0.444444444444444	0	0	C|intron_variant|MODIFIER|AGBL4|ENSG00000186094|transcript|ENST00000416121.5|protein_coding|2/6|n.170-50877C>G||||||,C|intron_variant|MODIFIER|AGBL4|ENSG00000186094|transcript|ENST00000371839.6|protein_coding|6/13|n.635-50877C>G||||||,C|intron_variant|MODIFIER|AGBL4|ENSG00000186094|transcript|ENST00000371838.5|protein_coding|6/8|n.635-50877C>G||||||	ATP/GTP binding protein like 4
19973	1_48714185_T_C	1	0	0	C|intron_variant|MODIFIER|AGBL4|ENSG00000186094|transcript|ENST00000416121.5|protein_coding|2/6|n.170-50944A>G||||||,C|intron_variant|MODIFIER|AGBL4|ENSG00000186094|transcript|ENST00000371839.6|protein_coding|6/13|n.635-50944A>G||||||,C|intron_variant|MODIFIER|AGBL4|ENSG00000186094|transcript|ENST00000371838.5|protein_coding|6/8|n.635-50944A>G||||||	ATP/GTP binding protein like 4
19974	1_48714333_T_C	1	1	1	C|intron_variant|MODIFIER|AGBL4|ENSG00000186094|transcript|ENST00000416121.5|protein_coding|2/6|n.170-51092A>G||||||,C|intron_variant|MODIFIER|AGBL4|ENSG00000186094|transcript|ENST00000371839.6|protein_coding|6/13|n.635-51092A>G||||||,C|intron_variant|MODIFIER|AGBL4|ENSG00000186094|transcript|ENST00000371838.5|protein_coding|6/8|n.635-51092A>G||||||	ATP/GTP binding protein like 4
19975	1_48715648_C_G	1	0	0	G|intron_variant|MODIFIER|AGBL4|ENSG00000186094|transcript|ENST00000416121.5|protein_coding|2/6|n.170-52407G>C||||||,G|intron_variant|MODIFIER|AGBL4|ENSG00000186094|transcript|ENST00000371839.6|protein_coding|6/13|n.635-52407G>C||||||,G|intron_variant|MODIFIER|AGBL4|ENSG00000186094|transcript|ENST00000371838.5|protein_coding|6/8|n.635-52407G>C||||||	ATP/GTP binding protein like 4
19976	1_48716285_T_C	1	1	0	C|intron_variant|MODIFIER|AGBL4|ENSG00000186094|transcript|ENST00000416121.5|protein_coding|2/6|n.170-53044A>G||||||,C|intron_variant|MODIFIER|AGBL4|ENSG00000186094|transcript|ENST00000371839.6|protein_coding|6/13|n.635-53044A>G||||||,C|intron_variant|MODIFIER|AGBL4|ENSG00000186094|transcript|ENST00000371838.5|protein_coding|6/8|n.635-53044A>G||||||	ATP/GTP binding protein like 4
19977	1_48716704_T_C	1	1	0	C|intron_variant|MODIFIER|AGBL4|ENSG00000186094|transcript|ENST00000416121.5|protein_coding|2/6|n.170-53463A>G||||||,C|intron_variant|MODIFIER|AGBL4|ENSG00000186094|transcript|ENST00000371839.6|protein_coding|6/13|n.635-53463A>G||||||,C|intron_variant|MODIFIER|AGBL4|ENSG00000186094|transcript|ENST00000371838.5|protein_coding|6/8|n.635-53463A>G||||||	ATP/GTP binding protein like 4
19978	1_48718684_C_T	1	0	0	T|intron_variant|MODIFIER|AGBL4|ENSG00000186094|transcript|ENST00000416121.5|protein_coding|2/6|n.170-55443G>A||||||,T|intron_variant|MODIFIER|AGBL4|ENSG00000186094|transcript|ENST00000371839.6|protein_coding|6/13|n.635-55443G>A||||||,T|intron_variant|MODIFIER|AGBL4|ENSG00000186094|transcript|ENST00000371838.5|protein_coding|6/8|n.635-55443G>A||||||	ATP/GTP binding protein like 4
19979	1_48719316_A_C	1	0	0	C|intron_variant|MODIFIER|AGBL4|ENSG00000186094|transcript|ENST00000416121.5|protein_coding|2/6|n.170-56075T>G||||||,C|intron_variant|MODIFIER|AGBL4|ENSG00000186094|transcript|ENST00000371839.6|protein_coding|6/13|n.635-56075T>G||||||,C|intron_variant|MODIFIER|AGBL4|ENSG00000186094|transcript|ENST00000371838.5|protein_coding|6/8|n.635-56075T>G||||||	ATP/GTP binding protein like 4
19980	1_48724434_A_G	1	1	1	G|intron_variant|MODIFIER|AGBL4|ENSG00000186094|transcript|ENST00000416121.5|protein_coding|2/6|n.170-61193T>C||||||,G|intron_variant|MODIFIER|AGBL4|ENSG00000186094|transcript|ENST00000371839.6|protein_coding|6/13|n.635-61193T>C||||||,G|intron_variant|MODIFIER|AGBL4|ENSG00000186094|transcript|ENST00000371838.5|protein_coding|6/8|n.635-61193T>C||||||	ATP/GTP binding protein like 4
19981	1_48724814_A_G	1	0	0	G|intron_variant|MODIFIER|AGBL4|ENSG00000186094|transcript|ENST00000416121.5|protein_coding|2/6|n.170-61573T>C||||||,G|intron_variant|MODIFIER|AGBL4|ENSG00000186094|transcript|ENST00000371839.6|protein_coding|6/13|n.635-61573T>C||||||,G|intron_variant|MODIFIER|AGBL4|ENSG00000186094|transcript|ENST00000371838.5|protein_coding|6/8|n.635-61573T>C||||||	ATP/GTP binding protein like 4
19982	1_48726282_G_A	1	1	1	A|intron_variant|MODIFIER|AGBL4|ENSG00000186094|transcript|ENST00000416121.5|protein_coding|2/6|n.170-63041C>T||||||,A|intron_variant|MODIFIER|AGBL4|ENSG00000186094|transcript|ENST00000371839.6|protein_coding|6/13|n.635-63041C>T||||||,A|intron_variant|MODIFIER|AGBL4|ENSG00000186094|transcript|ENST00000371838.5|protein_coding|6/8|n.635-63041C>T||||||	ATP/GTP binding protein like 4
19983	1_48731896_G_A	1	0	0	A|intron_variant|MODIFIER|AGBL4|ENSG00000186094|transcript|ENST00000416121.5|protein_coding|2/6|n.170-68655C>T||||||,A|intron_variant|MODIFIER|BEND5|ENSG00000162373|transcript|ENST00000371833.4|protein_coding|5/5|n.1109-3853C>T||||||,A|intron_variant|MODIFIER|BEND5|ENSG00000162373|transcript|ENST00000463562.1|retained_intron|5/5|n.1292-3853C>T||||||,A|intron_variant|MODIFIER|AGBL4|ENSG00000186094|transcript|ENST00000371839.6|protein_coding|6/13|n.635-68655C>T||||||,A|intron_variant|MODIFIER|BEND5|ENSG00000162373|transcript|ENST00000476079.5|processed_transcript|2/2|n.249-3853C>T||||||,A|intron_variant|MODIFIER|AGBL4|ENSG00000186094|transcript|ENST00000371838.5|protein_coding|6/8|n.635-68655C>T||||||,A|intron_variant|MODIFIER|BEND5|ENSG00000162373|transcript|ENST00000476096.1|processed_transcript|1/1|n.357-3853C>T||||||	ATP/GTP binding protein like 4 ; BEN domain containing 5
19984	1_48734735_C_A	1	1	1	A|intron_variant|MODIFIER|AGBL4|ENSG00000186094|transcript|ENST00000416121.5|protein_coding|2/6|n.170-71494G>T||||||,A|intron_variant|MODIFIER|BEND5|ENSG00000162373|transcript|ENST00000371833.4|protein_coding|5/5|n.1108+1504G>T||||||,A|intron_variant|MODIFIER|BEND5|ENSG00000162373|transcript|ENST00000463562.1|retained_intron|5/5|n.1291+1504G>T||||||,A|intron_variant|MODIFIER|AGBL4|ENSG00000186094|transcript|ENST00000371839.6|protein_coding|6/13|n.635-71494G>T||||||,A|intron_variant|MODIFIER|BEND5|ENSG00000162373|transcript|ENST00000476079.5|processed_transcript|2/2|n.248+1504G>T||||||,A|intron_variant|MODIFIER|AGBL4|ENSG00000186094|transcript|ENST00000371838.5|protein_coding|6/8|n.635-71494G>T||||||,A|intron_variant|MODIFIER|BEND5|ENSG00000162373|transcript|ENST00000476096.1|processed_transcript|1/1|n.357-6692G>T||||||	ATP/GTP binding protein like 4 ; BEN domain containing 5
19985	1_48734853_A_G	0.571428571428571	0	0	G|intron_variant|MODIFIER|AGBL4|ENSG00000186094|transcript|ENST00000416121.5|protein_coding|2/6|n.170-71612T>C||||||,G|intron_variant|MODIFIER|BEND5|ENSG00000162373|transcript|ENST00000371833.4|protein_coding|5/5|n.1108+1386T>C||||||,G|intron_variant|MODIFIER|BEND5|ENSG00000162373|transcript|ENST00000463562.1|retained_intron|5/5|n.1291+1386T>C||||||,G|intron_variant|MODIFIER|AGBL4|ENSG00000186094|transcript|ENST00000371839.6|protein_coding|6/13|n.635-71612T>C||||||,G|intron_variant|MODIFIER|BEND5|ENSG00000162373|transcript|ENST00000476079.5|processed_transcript|2/2|n.248+1386T>C||||||,G|intron_variant|MODIFIER|AGBL4|ENSG00000186094|transcript|ENST00000371838.5|protein_coding|6/8|n.635-71612T>C||||||,G|intron_variant|MODIFIER|BEND5|ENSG00000162373|transcript|ENST00000476096.1|processed_transcript|1/1|n.357-6810T>C||||||	ATP/GTP binding protein like 4 ; BEN domain containing 5
19986	1_48739257_G_A	1	0	0	A|intron_variant|MODIFIER|AGBL4|ENSG00000186094|transcript|ENST00000416121.5|protein_coding|2/6|n.170-76016C>T||||||,A|intron_variant|MODIFIER|BEND5|ENSG00000162373|transcript|ENST00000371833.4|protein_coding|4/5|n.895-2805C>T||||||,A|intron_variant|MODIFIER|BEND5|ENSG00000162373|transcript|ENST00000463562.1|retained_intron|4/5|n.1078-2805C>T||||||,A|intron_variant|MODIFIER|AGBL4|ENSG00000186094|transcript|ENST00000371839.6|protein_coding|6/13|n.635-76016C>T||||||,A|intron_variant|MODIFIER|BEND5|ENSG00000162373|transcript|ENST00000476079.5|processed_transcript|1/2|n.35-2805C>T||||||,A|intron_variant|MODIFIER|AGBL4|ENSG00000186094|transcript|ENST00000371838.5|protein_coding|6/8|n.635-76016C>T||||||,A|intron_variant|MODIFIER|BEND5|ENSG00000162373|transcript|ENST00000476096.1|processed_transcript|1/1|n.357-11214C>T||||||	ATP/GTP binding protein like 4 ; BEN domain containing 5
19987	1_48742946_G_C	1	0	0	C|intron_variant|MODIFIER|AGBL4|ENSG00000186094|transcript|ENST00000416121.5|protein_coding|2/6|n.170-79705C>G||||||,C|intron_variant|MODIFIER|BEND5|ENSG00000162373|transcript|ENST00000371833.4|protein_coding|3/5|n.746-175C>G||||||,C|intron_variant|MODIFIER|BEND5|ENSG00000162373|transcript|ENST00000463562.1|retained_intron|3/5|n.929-175C>G||||||,C|intron_variant|MODIFIER|AGBL4|ENSG00000186094|transcript|ENST00000371839.6|protein_coding|6/13|n.635-79705C>G||||||,C|intron_variant|MODIFIER|BEND5|ENSG00000162373|transcript|ENST00000476079.5|processed_transcript|1/2|n.35-6494C>G||||||,C|intron_variant|MODIFIER|AGBL4|ENSG00000186094|transcript|ENST00000371838.5|protein_coding|6/8|n.635-79705C>G||||||,C|intron_variant|MODIFIER|BEND5|ENSG00000162373|transcript|ENST00000476096.1|processed_transcript|1/1|n.357-14903C>G||||||	ATP/GTP binding protein like 4 ; BEN domain containing 5
19988	1_48744434_T_A	1	0	0	A|intron_variant|MODIFIER|AGBL4|ENSG00000186094|transcript|ENST00000416121.5|protein_coding|2/6|n.170-81193A>T||||||,A|intron_variant|MODIFIER|BEND5|ENSG00000162373|transcript|ENST00000371833.4|protein_coding|3/5|n.746-1663A>T||||||,A|intron_variant|MODIFIER|BEND5|ENSG00000162373|transcript|ENST00000463562.1|retained_intron|3/5|n.929-1663A>T||||||,A|intron_variant|MODIFIER|AGBL4|ENSG00000186094|transcript|ENST00000371839.6|protein_coding|6/13|n.635-81193A>T||||||,A|intron_variant|MODIFIER|BEND5|ENSG00000162373|transcript|ENST00000476079.5|processed_transcript|1/2|n.35-7982A>T||||||,A|intron_variant|MODIFIER|AGBL4|ENSG00000186094|transcript|ENST00000371838.5|protein_coding|6/8|n.635-81193A>T||||||,A|intron_variant|MODIFIER|BEND5|ENSG00000162373|transcript|ENST00000476096.1|processed_transcript|1/1|n.356+14466A>T||||||	ATP/GTP binding protein like 4 ; BEN domain containing 5
19989	1_48744802_G_T	1	1	1	T|intron_variant|MODIFIER|AGBL4|ENSG00000186094|transcript|ENST00000416121.5|protein_coding|2/6|n.170-81561C>A||||||,T|intron_variant|MODIFIER|BEND5|ENSG00000162373|transcript|ENST00000371833.4|protein_coding|3/5|n.746-2031C>A||||||,T|intron_variant|MODIFIER|BEND5|ENSG00000162373|transcript|ENST00000463562.1|retained_intron|3/5|n.929-2031C>A||||||,T|intron_variant|MODIFIER|AGBL4|ENSG00000186094|transcript|ENST00000371839.6|protein_coding|6/13|n.635-81561C>A||||||,T|intron_variant|MODIFIER|BEND5|ENSG00000162373|transcript|ENST00000476079.5|processed_transcript|1/2|n.35-8350C>A||||||,T|intron_variant|MODIFIER|AGBL4|ENSG00000186094|transcript|ENST00000371838.5|protein_coding|6/8|n.635-81561C>A||||||,T|intron_variant|MODIFIER|BEND5|ENSG00000162373|transcript|ENST00000476096.1|processed_transcript|1/1|n.356+14098C>A||||||	ATP/GTP binding protein like 4 ; BEN domain containing 5
19990	1_48744898_C_T	1	0	1	T|intron_variant|MODIFIER|AGBL4|ENSG00000186094|transcript|ENST00000416121.5|protein_coding|2/6|n.170-81657G>A||||||,T|intron_variant|MODIFIER|BEND5|ENSG00000162373|transcript|ENST00000371833.4|protein_coding|3/5|n.746-2127G>A||||||,T|intron_variant|MODIFIER|BEND5|ENSG00000162373|transcript|ENST00000463562.1|retained_intron|3/5|n.929-2127G>A||||||,T|intron_variant|MODIFIER|AGBL4|ENSG00000186094|transcript|ENST00000371839.6|protein_coding|6/13|n.635-81657G>A||||||,T|intron_variant|MODIFIER|BEND5|ENSG00000162373|transcript|ENST00000476079.5|processed_transcript|1/2|n.35-8446G>A||||||,T|intron_variant|MODIFIER|AGBL4|ENSG00000186094|transcript|ENST00000371838.5|protein_coding|6/8|n.635-81657G>A||||||,T|intron_variant|MODIFIER|BEND5|ENSG00000162373|transcript|ENST00000476096.1|processed_transcript|1/1|n.356+14002G>A||||||	ATP/GTP binding protein like 4 ; BEN domain containing 5
19991	1_48745464_A_G	1	0	1	G|intron_variant|MODIFIER|AGBL4|ENSG00000186094|transcript|ENST00000416121.5|protein_coding|2/6|n.170-82223T>C||||||,G|intron_variant|MODIFIER|BEND5|ENSG00000162373|transcript|ENST00000371833.4|protein_coding|3/5|n.746-2693T>C||||||,G|intron_variant|MODIFIER|BEND5|ENSG00000162373|transcript|ENST00000463562.1|retained_intron|3/5|n.929-2693T>C||||||,G|intron_variant|MODIFIER|AGBL4|ENSG00000186094|transcript|ENST00000371839.6|protein_coding|6/13|n.635-82223T>C||||||,G|intron_variant|MODIFIER|BEND5|ENSG00000162373|transcript|ENST00000476079.5|processed_transcript|1/2|n.35-9012T>C||||||,G|intron_variant|MODIFIER|AGBL4|ENSG00000186094|transcript|ENST00000371838.5|protein_coding|6/8|n.635-82223T>C||||||,G|intron_variant|MODIFIER|BEND5|ENSG00000162373|transcript|ENST00000476096.1|processed_transcript|1/1|n.356+13436T>C||||||	ATP/GTP binding protein like 4 ; BEN domain containing 5
19992	1_48746352_T_C	1	0	0	C|intron_variant|MODIFIER|AGBL4|ENSG00000186094|transcript|ENST00000416121.5|protein_coding|2/6|n.170-83111A>G||||||,C|intron_variant|MODIFIER|BEND5|ENSG00000162373|transcript|ENST00000371833.4|protein_coding|3/5|n.746-3581A>G||||||,C|intron_variant|MODIFIER|BEND5|ENSG00000162373|transcript|ENST00000463562.1|retained_intron|3/5|n.929-3581A>G||||||,C|intron_variant|MODIFIER|AGBL4|ENSG00000186094|transcript|ENST00000371839.6|protein_coding|6/13|n.635-83111A>G||||||,C|intron_variant|MODIFIER|BEND5|ENSG00000162373|transcript|ENST00000476079.5|processed_transcript|1/2|n.35-9900A>G||||||,C|intron_variant|MODIFIER|AGBL4|ENSG00000186094|transcript|ENST00000371838.5|protein_coding|6/8|n.635-83111A>G||||||,C|intron_variant|MODIFIER|BEND5|ENSG00000162373|transcript|ENST00000476096.1|processed_transcript|1/1|n.356+12548A>G||||||	ATP/GTP binding protein like 4 ; BEN domain containing 5
19993	1_48746422_C_T	1	0	0	T|intron_variant|MODIFIER|AGBL4|ENSG00000186094|transcript|ENST00000416121.5|protein_coding|2/6|n.170-83181G>A||||||,T|intron_variant|MODIFIER|BEND5|ENSG00000162373|transcript|ENST00000371833.4|protein_coding|3/5|n.746-3651G>A||||||,T|intron_variant|MODIFIER|BEND5|ENSG00000162373|transcript|ENST00000463562.1|retained_intron|3/5|n.929-3651G>A||||||,T|intron_variant|MODIFIER|AGBL4|ENSG00000186094|transcript|ENST00000371839.6|protein_coding|6/13|n.635-83181G>A||||||,T|intron_variant|MODIFIER|BEND5|ENSG00000162373|transcript|ENST00000476079.5|processed_transcript|1/2|n.35-9970G>A||||||,T|intron_variant|MODIFIER|AGBL4|ENSG00000186094|transcript|ENST00000371838.5|protein_coding|6/8|n.635-83181G>A||||||,T|intron_variant|MODIFIER|BEND5|ENSG00000162373|transcript|ENST00000476096.1|processed_transcript|1/1|n.356+12478G>A||||||	ATP/GTP binding protein like 4 ; BEN domain containing 5
19994	1_48747975_G_A	1	0	0	A|intron_variant|MODIFIER|AGBL4|ENSG00000186094|transcript|ENST00000416121.5|protein_coding|2/6|n.170-84734C>T||||||,A|intron_variant|MODIFIER|BEND5|ENSG00000162373|transcript|ENST00000371833.4|protein_coding|3/5|n.746-5204C>T||||||,A|intron_variant|MODIFIER|BEND5|ENSG00000162373|transcript|ENST00000463562.1|retained_intron|3/5|n.929-5204C>T||||||,A|intron_variant|MODIFIER|AGBL4|ENSG00000186094|transcript|ENST00000371839.6|protein_coding|6/13|n.635-84734C>T||||||,A|intron_variant|MODIFIER|BEND5|ENSG00000162373|transcript|ENST00000476079.5|processed_transcript|1/2|n.34+10925C>T||||||,A|intron_variant|MODIFIER|AGBL4|ENSG00000186094|transcript|ENST00000371838.5|protein_coding|6/8|n.635-84734C>T||||||,A|intron_variant|MODIFIER|BEND5|ENSG00000162373|transcript|ENST00000476096.1|processed_transcript|1/1|n.356+10925C>T||||||	ATP/GTP binding protein like 4 ; BEN domain containing 5
19995	1_48749090_C_T	1	0	0	T|intron_variant|MODIFIER|AGBL4|ENSG00000186094|transcript|ENST00000416121.5|protein_coding|2/6|n.170-85849G>A||||||,T|intron_variant|MODIFIER|BEND5|ENSG00000162373|transcript|ENST00000371833.4|protein_coding|3/5|n.746-6319G>A||||||,T|intron_variant|MODIFIER|BEND5|ENSG00000162373|transcript|ENST00000463562.1|retained_intron|3/5|n.929-6319G>A||||||,T|intron_variant|MODIFIER|AGBL4|ENSG00000186094|transcript|ENST00000371839.6|protein_coding|6/13|n.635-85849G>A||||||,T|intron_variant|MODIFIER|BEND5|ENSG00000162373|transcript|ENST00000476079.5|processed_transcript|1/2|n.34+9810G>A||||||,T|intron_variant|MODIFIER|AGBL4|ENSG00000186094|transcript|ENST00000371838.5|protein_coding|6/8|n.635-85849G>A||||||,T|intron_variant|MODIFIER|BEND5|ENSG00000162373|transcript|ENST00000476096.1|processed_transcript|1/1|n.356+9810G>A||||||	ATP/GTP binding protein like 4 ; BEN domain containing 5
19996	1_48749487_T_A	1	0	0	A|intron_variant|MODIFIER|AGBL4|ENSG00000186094|transcript|ENST00000416121.5|protein_coding|2/6|n.170-86246A>T||||||,A|intron_variant|MODIFIER|BEND5|ENSG00000162373|transcript|ENST00000371833.4|protein_coding|3/5|n.746-6716A>T||||||,A|intron_variant|MODIFIER|BEND5|ENSG00000162373|transcript|ENST00000463562.1|retained_intron|3/5|n.929-6716A>T||||||,A|intron_variant|MODIFIER|AGBL4|ENSG00000186094|transcript|ENST00000371839.6|protein_coding|6/13|n.635-86246A>T||||||,A|intron_variant|MODIFIER|BEND5|ENSG00000162373|transcript|ENST00000476079.5|processed_transcript|1/2|n.34+9413A>T||||||,A|intron_variant|MODIFIER|AGBL4|ENSG00000186094|transcript|ENST00000371838.5|protein_coding|6/8|n.635-86246A>T||||||,A|intron_variant|MODIFIER|BEND5|ENSG00000162373|transcript|ENST00000476096.1|processed_transcript|1/1|n.356+9413A>T||||||	ATP/GTP binding protein like 4 ; BEN domain containing 5
19997	1_48749506_C_T	1	1	1	T|intron_variant|MODIFIER|AGBL4|ENSG00000186094|transcript|ENST00000416121.5|protein_coding|2/6|n.170-86265G>A||||||,T|intron_variant|MODIFIER|BEND5|ENSG00000162373|transcript|ENST00000371833.4|protein_coding|3/5|n.746-6735G>A||||||,T|intron_variant|MODIFIER|BEND5|ENSG00000162373|transcript|ENST00000463562.1|retained_intron|3/5|n.929-6735G>A||||||,T|intron_variant|MODIFIER|AGBL4|ENSG00000186094|transcript|ENST00000371839.6|protein_coding|6/13|n.635-86265G>A||||||,T|intron_variant|MODIFIER|BEND5|ENSG00000162373|transcript|ENST00000476079.5|processed_transcript|1/2|n.34+9394G>A||||||,T|intron_variant|MODIFIER|AGBL4|ENSG00000186094|transcript|ENST00000371838.5|protein_coding|6/8|n.635-86265G>A||||||,T|intron_variant|MODIFIER|BEND5|ENSG00000162373|transcript|ENST00000476096.1|processed_transcript|1/1|n.356+9394G>A||||||	ATP/GTP binding protein like 4 ; BEN domain containing 5
19998	1_48749800_T_C	1	1	1	C|intron_variant|MODIFIER|AGBL4|ENSG00000186094|transcript|ENST00000416121.5|protein_coding|2/6|n.170-86559A>G||||||,C|intron_variant|MODIFIER|BEND5|ENSG00000162373|transcript|ENST00000371833.4|protein_coding|3/5|n.746-7029A>G||||||,C|intron_variant|MODIFIER|BEND5|ENSG00000162373|transcript|ENST00000463562.1|retained_intron|3/5|n.929-7029A>G||||||,C|intron_variant|MODIFIER|AGBL4|ENSG00000186094|transcript|ENST00000371839.6|protein_coding|6/13|n.635-86559A>G||||||,C|intron_variant|MODIFIER|BEND5|ENSG00000162373|transcript|ENST00000476079.5|processed_transcript|1/2|n.34+9100A>G||||||,C|intron_variant|MODIFIER|AGBL4|ENSG00000186094|transcript|ENST00000371838.5|protein_coding|6/8|n.635-86559A>G||||||,C|intron_variant|MODIFIER|BEND5|ENSG00000162373|transcript|ENST00000476096.1|processed_transcript|1/1|n.356+9100A>G||||||	ATP/GTP binding protein like 4 ; BEN domain containing 5
19999	1_48749849_G_A	1	1	1	A|intron_variant|MODIFIER|AGBL4|ENSG00000186094|transcript|ENST00000416121.5|protein_coding|2/6|n.170-86608C>T||||||,A|intron_variant|MODIFIER|BEND5|ENSG00000162373|transcript|ENST00000371833.4|protein_coding|3/5|n.746-7078C>T||||||,A|intron_variant|MODIFIER|BEND5|ENSG00000162373|transcript|ENST00000463562.1|retained_intron|3/5|n.929-7078C>T||||||,A|intron_variant|MODIFIER|AGBL4|ENSG00000186094|transcript|ENST00000371839.6|protein_coding|6/13|n.635-86608C>T||||||,A|intron_variant|MODIFIER|BEND5|ENSG00000162373|transcript|ENST00000476079.5|processed_transcript|1/2|n.34+9051C>T||||||,A|intron_variant|MODIFIER|AGBL4|ENSG00000186094|transcript|ENST00000371838.5|protein_coding|6/8|n.635-86608C>T||||||,A|intron_variant|MODIFIER|BEND5|ENSG00000162373|transcript|ENST00000476096.1|processed_transcript|1/1|n.356+9051C>T||||||	ATP/GTP binding protein like 4 ; BEN domain containing 5
20000	1_48750699_G_A	0.473684210526316	0	0	A|intron_variant|MODIFIER|AGBL4|ENSG00000186094|transcript|ENST00000416121.5|protein_coding|2/6|n.170-87458C>T||||||,A|intron_variant|MODIFIER|BEND5|ENSG00000162373|transcript|ENST00000371833.4|protein_coding|3/5|n.746-7928C>T||||||,A|intron_variant|MODIFIER|BEND5|ENSG00000162373|transcript|ENST00000463562.1|retained_intron|3/5|n.929-7928C>T||||||,A|intron_variant|MODIFIER|AGBL4|ENSG00000186094|transcript|ENST00000371839.6|protein_coding|6/13|n.635-87458C>T||||||,A|intron_variant|MODIFIER|BEND5|ENSG00000162373|transcript|ENST00000476079.5|processed_transcript|1/2|n.34+8201C>T||||||,A|intron_variant|MODIFIER|AGBL4|ENSG00000186094|transcript|ENST00000371838.5|protein_coding|6/8|n.635-87458C>T||||||,A|intron_variant|MODIFIER|BEND5|ENSG00000162373|transcript|ENST00000476096.1|processed_transcript|1/1|n.356+8201C>T||||||	ATP/GTP binding protein like 4 ; BEN domain containing 5
20001	1_48753422_A_G	0.633333333333333	0	1	G|intron_variant|MODIFIER|AGBL4|ENSG00000186094|transcript|ENST00000416121.5|protein_coding|2/6|n.170-90181T>C||||||,G|intron_variant|MODIFIER|BEND5|ENSG00000162373|transcript|ENST00000371833.4|protein_coding|3/5|n.745+5478T>C||||||,G|intron_variant|MODIFIER|BEND5|ENSG00000162373|transcript|ENST00000463562.1|retained_intron|3/5|n.928+5478T>C||||||,G|intron_variant|MODIFIER|AGBL4|ENSG00000186094|transcript|ENST00000371839.6|protein_coding|6/13|n.635-90181T>C||||||,G|intron_variant|MODIFIER|BEND5|ENSG00000162373|transcript|ENST00000476079.5|processed_transcript|1/2|n.34+5478T>C||||||,G|intron_variant|MODIFIER|AGBL4|ENSG00000186094|transcript|ENST00000371838.5|protein_coding|6/8|n.635-90181T>C||||||,G|intron_variant|MODIFIER|BEND5|ENSG00000162373|transcript|ENST00000476096.1|processed_transcript|1/1|n.356+5478T>C||||||	ATP/GTP binding protein like 4 ; BEN domain containing 5
20002	1_48753734_C_T	0.527777777777778	1	0	T|intron_variant|MODIFIER|AGBL4|ENSG00000186094|transcript|ENST00000416121.5|protein_coding|2/6|n.170-90493G>A||||||,T|intron_variant|MODIFIER|BEND5|ENSG00000162373|transcript|ENST00000371833.4|protein_coding|3/5|n.745+5166G>A||||||,T|intron_variant|MODIFIER|BEND5|ENSG00000162373|transcript|ENST00000463562.1|retained_intron|3/5|n.928+5166G>A||||||,T|intron_variant|MODIFIER|AGBL4|ENSG00000186094|transcript|ENST00000371839.6|protein_coding|6/13|n.635-90493G>A||||||,T|intron_variant|MODIFIER|BEND5|ENSG00000162373|transcript|ENST00000476079.5|processed_transcript|1/2|n.34+5166G>A||||||,T|intron_variant|MODIFIER|AGBL4|ENSG00000186094|transcript|ENST00000371838.5|protein_coding|6/8|n.635-90493G>A||||||,T|intron_variant|MODIFIER|BEND5|ENSG00000162373|transcript|ENST00000476096.1|processed_transcript|1/1|n.356+5166G>A||||||	ATP/GTP binding protein like 4 ; BEN domain containing 5
20003	1_48754965_G_A	0.56	0	0	A|intron_variant|MODIFIER|AGBL4|ENSG00000186094|transcript|ENST00000416121.5|protein_coding|2/6|n.170-91724C>T||||||,A|intron_variant|MODIFIER|BEND5|ENSG00000162373|transcript|ENST00000371833.4|protein_coding|3/5|n.745+3935C>T||||||,A|intron_variant|MODIFIER|BEND5|ENSG00000162373|transcript|ENST00000463562.1|retained_intron|3/5|n.928+3935C>T||||||,A|intron_variant|MODIFIER|AGBL4|ENSG00000186094|transcript|ENST00000371839.6|protein_coding|6/13|n.635-91724C>T||||||,A|intron_variant|MODIFIER|BEND5|ENSG00000162373|transcript|ENST00000476079.5|processed_transcript|1/2|n.34+3935C>T||||||,A|intron_variant|MODIFIER|AGBL4|ENSG00000186094|transcript|ENST00000371838.5|protein_coding|6/8|n.635-91724C>T||||||,A|intron_variant|MODIFIER|BEND5|ENSG00000162373|transcript|ENST00000476096.1|processed_transcript|1/1|n.356+3935C>T||||||	ATP/GTP binding protein like 4 ; BEN domain containing 5
20004	1_48755725_C_T	1	1	1	T|intron_variant|MODIFIER|AGBL4|ENSG00000186094|transcript|ENST00000416121.5|protein_coding|2/6|n.170-92484G>A||||||,T|intron_variant|MODIFIER|BEND5|ENSG00000162373|transcript|ENST00000371833.4|protein_coding|3/5|n.745+3175G>A||||||,T|intron_variant|MODIFIER|BEND5|ENSG00000162373|transcript|ENST00000463562.1|retained_intron|3/5|n.928+3175G>A||||||,T|intron_variant|MODIFIER|AGBL4|ENSG00000186094|transcript|ENST00000371839.6|protein_coding|6/13|n.635-92484G>A||||||,T|intron_variant|MODIFIER|BEND5|ENSG00000162373|transcript|ENST00000476079.5|processed_transcript|1/2|n.34+3175G>A||||||,T|intron_variant|MODIFIER|AGBL4|ENSG00000186094|transcript|ENST00000371838.5|protein_coding|6/8|n.635-92484G>A||||||,T|intron_variant|MODIFIER|BEND5|ENSG00000162373|transcript|ENST00000476096.1|processed_transcript|1/1|n.356+3175G>A||||||	ATP/GTP binding protein like 4 ; BEN domain containing 5
20005	1_48758571_C_T	1	1	1	T|intron_variant|MODIFIER|AGBL4|ENSG00000186094|transcript|ENST00000416121.5|protein_coding|2/6|n.170-95330G>A||||||,T|intron_variant|MODIFIER|BEND5|ENSG00000162373|transcript|ENST00000371833.4|protein_coding|3/5|n.745+329G>A||||||,T|intron_variant|MODIFIER|BEND5|ENSG00000162373|transcript|ENST00000463562.1|retained_intron|3/5|n.928+329G>A||||||,T|intron_variant|MODIFIER|AGBL4|ENSG00000186094|transcript|ENST00000371839.6|protein_coding|6/13|n.635-95330G>A||||||,T|intron_variant|MODIFIER|BEND5|ENSG00000162373|transcript|ENST00000476079.5|processed_transcript|1/2|n.34+329G>A||||||,T|intron_variant|MODIFIER|AGBL4|ENSG00000186094|transcript|ENST00000371838.5|protein_coding|6/8|n.635-95330G>A||||||,T|intron_variant|MODIFIER|BEND5|ENSG00000162373|transcript|ENST00000476096.1|processed_transcript|1/1|n.356+329G>A||||||	ATP/GTP binding protein like 4 ; BEN domain containing 5
20006	1_48758912_G_T	1	1	1	T|intron_variant|MODIFIER|AGBL4|ENSG00000186094|transcript|ENST00000416121.5|protein_coding|2/6|n.170-95671C>A||||||,T|intron_variant|MODIFIER|AGBL4|ENSG00000186094|transcript|ENST00000371839.6|protein_coding|6/13|n.635-95671C>A||||||,T|intron_variant|MODIFIER|AGBL4|ENSG00000186094|transcript|ENST00000371838.5|protein_coding|6/8|n.635-95671C>A||||||,T|non_coding_transcript_exon_variant|MODIFIER|BEND5|ENSG00000162373|transcript|ENST00000371833.4|protein_coding|3/6|n.733C>A||||||,T|non_coding_transcript_exon_variant|MODIFIER|BEND5|ENSG00000162373|transcript|ENST00000463562.1|retained_intron|3/6|n.916C>A||||||,T|non_coding_transcript_exon_variant|MODIFIER|BEND5|ENSG00000162373|transcript|ENST00000476079.5|processed_transcript|1/3|n.22C>A||||||,T|non_coding_transcript_exon_variant|MODIFIER|BEND5|ENSG00000162373|transcript|ENST00000476096.1|processed_transcript|1/2|n.344C>A||||||	ATP/GTP binding protein like 4 ; BEN domain containing 5
20007	1_48759689_G_C	1	1	1	C|intron_variant|MODIFIER|AGBL4|ENSG00000186094|transcript|ENST00000416121.5|protein_coding|2/6|n.170-96448C>G||||||,C|intron_variant|MODIFIER|BEND5|ENSG00000162373|transcript|ENST00000371833.4|protein_coding|2/5|n.361-405C>G||||||,C|intron_variant|MODIFIER|BEND5|ENSG00000162373|transcript|ENST00000463562.1|retained_intron|2/5|n.462-323C>G||||||,C|intron_variant|MODIFIER|AGBL4|ENSG00000186094|transcript|ENST00000371839.6|protein_coding|6/13|n.635-96448C>G||||||,C|intron_variant|MODIFIER|BEND5|ENSG00000162373|transcript|ENST00000480399.1|processed_transcript|1/1|n.365-323C>G||||||,C|intron_variant|MODIFIER|AGBL4|ENSG00000186094|transcript|ENST00000371838.5|protein_coding|6/8|n.635-96448C>G||||||	ATP/GTP binding protein like 4 ; BEN domain containing 5
20008	1_48761141_T_G	0.529411764705882	0	0	G|intron_variant|MODIFIER|AGBL4|ENSG00000186094|transcript|ENST00000416121.5|protein_coding|2/6|n.170-97900A>C||||||,G|intron_variant|MODIFIER|BEND5|ENSG00000162373|transcript|ENST00000371833.4|protein_coding|2/5|n.360+196A>C||||||,G|intron_variant|MODIFIER|BEND5|ENSG00000162373|transcript|ENST00000463562.1|retained_intron|2/5|n.461+196A>C||||||,G|intron_variant|MODIFIER|AGBL4|ENSG00000186094|transcript|ENST00000371839.6|protein_coding|6/13|n.635-97900A>C||||||,G|intron_variant|MODIFIER|BEND5|ENSG00000162373|transcript|ENST00000480399.1|processed_transcript|1/1|n.365-1775A>C||||||,G|intron_variant|MODIFIER|AGBL4|ENSG00000186094|transcript|ENST00000371838.5|protein_coding|6/8|n.635-97900A>C||||||,G|non_coding_transcript_exon_variant|MODIFIER|BEND5|ENSG00000162373|transcript|ENST00000489956.1|retained_intron|2/2|n.460A>C||||||	ATP/GTP binding protein like 4 ; BEN domain containing 5
20009	1_48767420_C_A	0.222222222222222	0	0	A|intron_variant|MODIFIER|AGBL4|ENSG00000186094|transcript|ENST00000416121.5|protein_coding|2/6|n.169+99771G>T||||||,A|intron_variant|MODIFIER|BEND5|ENSG00000162373|transcript|ENST00000371833.4|protein_coding|1/5|n.227-5950G>T||||||,A|intron_variant|MODIFIER|BEND5|ENSG00000162373|transcript|ENST00000463562.1|retained_intron|1/5|n.328-5950G>T||||||,A|intron_variant|MODIFIER|AGBL4|ENSG00000186094|transcript|ENST00000371839.6|protein_coding|6/13|n.634+99771G>T||||||,A|intron_variant|MODIFIER|BEND5|ENSG00000162373|transcript|ENST00000480399.1|processed_transcript|1/1|n.365-8054G>T||||||,A|intron_variant|MODIFIER|BEND5|ENSG00000162373|transcript|ENST00000489956.1|retained_intron|1/1|n.131-5950G>T||||||,A|intron_variant|MODIFIER|AGBL4|ENSG00000186094|transcript|ENST00000371838.5|protein_coding|6/8|n.634+99771G>T||||||	ATP/GTP binding protein like 4 ; BEN domain containing 5
20010	1_48769418_C_T	1	0	1	T|intron_variant|MODIFIER|AGBL4|ENSG00000186094|transcript|ENST00000416121.5|protein_coding|2/6|n.169+97773G>A||||||,T|intron_variant|MODIFIER|BEND5|ENSG00000162373|transcript|ENST00000371833.4|protein_coding|1/5|n.226+7188G>A||||||,T|intron_variant|MODIFIER|BEND5|ENSG00000162373|transcript|ENST00000463562.1|retained_intron|1/5|n.327+7188G>A||||||,T|intron_variant|MODIFIER|AGBL4|ENSG00000186094|transcript|ENST00000371839.6|protein_coding|6/13|n.634+97773G>A||||||,T|intron_variant|MODIFIER|BEND5|ENSG00000162373|transcript|ENST00000480399.1|processed_transcript|1/1|n.364+7188G>A||||||,T|intron_variant|MODIFIER|BEND5|ENSG00000162373|transcript|ENST00000489956.1|retained_intron|1/1|n.130+7188G>A||||||,T|intron_variant|MODIFIER|AGBL4|ENSG00000186094|transcript|ENST00000371838.5|protein_coding|6/8|n.634+97773G>A||||||	ATP/GTP binding protein like 4 ; BEN domain containing 5
20011	1_48771922_C_T	1	1	1	T|intron_variant|MODIFIER|AGBL4|ENSG00000186094|transcript|ENST00000416121.5|protein_coding|2/6|n.169+95269G>A||||||,T|intron_variant|MODIFIER|BEND5|ENSG00000162373|transcript|ENST00000371833.4|protein_coding|1/5|n.226+4684G>A||||||,T|intron_variant|MODIFIER|BEND5|ENSG00000162373|transcript|ENST00000463562.1|retained_intron|1/5|n.327+4684G>A||||||,T|intron_variant|MODIFIER|AGBL4|ENSG00000186094|transcript|ENST00000371839.6|protein_coding|6/13|n.634+95269G>A||||||,T|intron_variant|MODIFIER|BEND5|ENSG00000162373|transcript|ENST00000480399.1|processed_transcript|1/1|n.364+4684G>A||||||,T|intron_variant|MODIFIER|BEND5|ENSG00000162373|transcript|ENST00000489956.1|retained_intron|1/1|n.130+4684G>A||||||,T|intron_variant|MODIFIER|AGBL4|ENSG00000186094|transcript|ENST00000371838.5|protein_coding|6/8|n.634+95269G>A||||||	ATP/GTP binding protein like 4 ; BEN domain containing 5
20012	1_48772303_C_A	1	1	1	A|intron_variant|MODIFIER|AGBL4|ENSG00000186094|transcript|ENST00000416121.5|protein_coding|2/6|n.169+94888G>T||||||,A|intron_variant|MODIFIER|BEND5|ENSG00000162373|transcript|ENST00000371833.4|protein_coding|1/5|n.226+4303G>T||||||,A|intron_variant|MODIFIER|BEND5|ENSG00000162373|transcript|ENST00000463562.1|retained_intron|1/5|n.327+4303G>T||||||,A|intron_variant|MODIFIER|AGBL4|ENSG00000186094|transcript|ENST00000371839.6|protein_coding|6/13|n.634+94888G>T||||||,A|intron_variant|MODIFIER|BEND5|ENSG00000162373|transcript|ENST00000480399.1|processed_transcript|1/1|n.364+4303G>T||||||,A|intron_variant|MODIFIER|BEND5|ENSG00000162373|transcript|ENST00000489956.1|retained_intron|1/1|n.130+4303G>T||||||,A|intron_variant|MODIFIER|AGBL4|ENSG00000186094|transcript|ENST00000371838.5|protein_coding|6/8|n.634+94888G>T||||||	ATP/GTP binding protein like 4 ; BEN domain containing 5
20013	1_48772461_T_C	1	0	0	C|intron_variant|MODIFIER|AGBL4|ENSG00000186094|transcript|ENST00000416121.5|protein_coding|2/6|n.169+94730A>G||||||,C|intron_variant|MODIFIER|BEND5|ENSG00000162373|transcript|ENST00000371833.4|protein_coding|1/5|n.226+4145A>G||||||,C|intron_variant|MODIFIER|BEND5|ENSG00000162373|transcript|ENST00000463562.1|retained_intron|1/5|n.327+4145A>G||||||,C|intron_variant|MODIFIER|AGBL4|ENSG00000186094|transcript|ENST00000371839.6|protein_coding|6/13|n.634+94730A>G||||||,C|intron_variant|MODIFIER|BEND5|ENSG00000162373|transcript|ENST00000480399.1|processed_transcript|1/1|n.364+4145A>G||||||,C|intron_variant|MODIFIER|BEND5|ENSG00000162373|transcript|ENST00000489956.1|retained_intron|1/1|n.130+4145A>G||||||,C|intron_variant|MODIFIER|AGBL4|ENSG00000186094|transcript|ENST00000371838.5|protein_coding|6/8|n.634+94730A>G||||||	ATP/GTP binding protein like 4 ; BEN domain containing 5
20014	1_48773078_C_T	1	1	1	T|intron_variant|MODIFIER|AGBL4|ENSG00000186094|transcript|ENST00000416121.5|protein_coding|2/6|n.169+94113G>A||||||,T|intron_variant|MODIFIER|BEND5|ENSG00000162373|transcript|ENST00000371833.4|protein_coding|1/5|n.226+3528G>A||||||,T|intron_variant|MODIFIER|BEND5|ENSG00000162373|transcript|ENST00000463562.1|retained_intron|1/5|n.327+3528G>A||||||,T|intron_variant|MODIFIER|AGBL4|ENSG00000186094|transcript|ENST00000371839.6|protein_coding|6/13|n.634+94113G>A||||||,T|intron_variant|MODIFIER|BEND5|ENSG00000162373|transcript|ENST00000480399.1|processed_transcript|1/1|n.364+3528G>A||||||,T|intron_variant|MODIFIER|BEND5|ENSG00000162373|transcript|ENST00000489956.1|retained_intron|1/1|n.130+3528G>A||||||,T|intron_variant|MODIFIER|AGBL4|ENSG00000186094|transcript|ENST00000371838.5|protein_coding|6/8|n.634+94113G>A||||||	ATP/GTP binding protein like 4 ; BEN domain containing 5
20015	1_48774296_G_T	1	0	1	T|intron_variant|MODIFIER|AGBL4|ENSG00000186094|transcript|ENST00000416121.5|protein_coding|2/6|n.169+92895C>A||||||,T|intron_variant|MODIFIER|BEND5|ENSG00000162373|transcript|ENST00000371833.4|protein_coding|1/5|n.226+2310C>A||||||,T|intron_variant|MODIFIER|BEND5|ENSG00000162373|transcript|ENST00000463562.1|retained_intron|1/5|n.327+2310C>A||||||,T|intron_variant|MODIFIER|AGBL4|ENSG00000186094|transcript|ENST00000371839.6|protein_coding|6/13|n.634+92895C>A||||||,T|intron_variant|MODIFIER|BEND5|ENSG00000162373|transcript|ENST00000480399.1|processed_transcript|1/1|n.364+2310C>A||||||,T|intron_variant|MODIFIER|BEND5|ENSG00000162373|transcript|ENST00000489956.1|retained_intron|1/1|n.130+2310C>A||||||,T|intron_variant|MODIFIER|AGBL4|ENSG00000186094|transcript|ENST00000371838.5|protein_coding|6/8|n.634+92895C>A||||||	ATP/GTP binding protein like 4 ; BEN domain containing 5
20016	1_48777294_T_C	1	1	0	C|intron_variant|MODIFIER|AGBL4|ENSG00000186094|transcript|ENST00000416121.5|protein_coding|2/6|n.169+89897A>G||||||,C|intron_variant|MODIFIER|AGBL4|ENSG00000186094|transcript|ENST00000371839.6|protein_coding|6/13|n.634+89897A>G||||||,C|intron_variant|MODIFIER|AGBL4|ENSG00000186094|transcript|ENST00000371838.5|protein_coding|6/8|n.634+89897A>G||||||	ATP/GTP binding protein like 4
20017	1_48779533_T_A	1	1	1	A|intron_variant|MODIFIER|AGBL4|ENSG00000186094|transcript|ENST00000416121.5|protein_coding|2/6|n.169+87658A>T||||||,A|intron_variant|MODIFIER|AGBL4|ENSG00000186094|transcript|ENST00000371839.6|protein_coding|6/13|n.634+87658A>T||||||,A|intron_variant|MODIFIER|AGBL4|ENSG00000186094|transcript|ENST00000371838.5|protein_coding|6/8|n.634+87658A>T||||||	ATP/GTP binding protein like 4
20018	1_48783312_G_C	1	0	0	C|intron_variant|MODIFIER|AGBL4|ENSG00000186094|transcript|ENST00000416121.5|protein_coding|2/6|n.169+83879C>G||||||,C|intron_variant|MODIFIER|AGBL4|ENSG00000186094|transcript|ENST00000371839.6|protein_coding|6/13|n.634+83879C>G||||||,C|intron_variant|MODIFIER|AGBL4|ENSG00000186094|transcript|ENST00000371838.5|protein_coding|6/8|n.634+83879C>G||||||	ATP/GTP binding protein like 4
20019	1_48783914_T_C	1	0	0	C|intron_variant|MODIFIER|AGBL4|ENSG00000186094|transcript|ENST00000416121.5|protein_coding|2/6|n.169+83277A>G||||||,C|intron_variant|MODIFIER|AGBL4|ENSG00000186094|transcript|ENST00000371839.6|protein_coding|6/13|n.634+83277A>G||||||,C|intron_variant|MODIFIER|AGBL4|ENSG00000186094|transcript|ENST00000371838.5|protein_coding|6/8|n.634+83277A>G||||||	ATP/GTP binding protein like 4
20020	1_48783932_A_G	1	0	1	G|intron_variant|MODIFIER|AGBL4|ENSG00000186094|transcript|ENST00000416121.5|protein_coding|2/6|n.169+83259T>C||||||,G|intron_variant|MODIFIER|AGBL4|ENSG00000186094|transcript|ENST00000371839.6|protein_coding|6/13|n.634+83259T>C||||||,G|intron_variant|MODIFIER|AGBL4|ENSG00000186094|transcript|ENST00000371838.5|protein_coding|6/8|n.634+83259T>C||||||	ATP/GTP binding protein like 4
20021	1_48784367_A_G	1	1	1	G|intron_variant|MODIFIER|AGBL4|ENSG00000186094|transcript|ENST00000416121.5|protein_coding|2/6|n.169+82824T>C||||||,G|intron_variant|MODIFIER|AGBL4|ENSG00000186094|transcript|ENST00000371839.6|protein_coding|6/13|n.634+82824T>C||||||,G|intron_variant|MODIFIER|AGBL4|ENSG00000186094|transcript|ENST00000371838.5|protein_coding|6/8|n.634+82824T>C||||||	ATP/GTP binding protein like 4
20022	1_48786107_G_A	1	1	1	A|intron_variant|MODIFIER|AGBL4|ENSG00000186094|transcript|ENST00000416121.5|protein_coding|2/6|n.169+81084C>T||||||,A|intron_variant|MODIFIER|AGBL4|ENSG00000186094|transcript|ENST00000371839.6|protein_coding|6/13|n.634+81084C>T||||||,A|intron_variant|MODIFIER|AGBL4|ENSG00000186094|transcript|ENST00000371838.5|protein_coding|6/8|n.634+81084C>T||||||	ATP/GTP binding protein like 4
20023	1_48786784_C_T	1	0	0	T|intron_variant|MODIFIER|AGBL4|ENSG00000186094|transcript|ENST00000416121.5|protein_coding|2/6|n.169+80407G>A||||||,T|intron_variant|MODIFIER|AGBL4|ENSG00000186094|transcript|ENST00000371839.6|protein_coding|6/13|n.634+80407G>A||||||,T|intron_variant|MODIFIER|AGBL4|ENSG00000186094|transcript|ENST00000371838.5|protein_coding|6/8|n.634+80407G>A||||||	ATP/GTP binding protein like 4
20024	1_48787115_T_C	1	0	1	C|intron_variant|MODIFIER|AGBL4|ENSG00000186094|transcript|ENST00000416121.5|protein_coding|2/6|n.169+80076A>G||||||,C|intron_variant|MODIFIER|AGBL4|ENSG00000186094|transcript|ENST00000371839.6|protein_coding|6/13|n.634+80076A>G||||||,C|intron_variant|MODIFIER|AGBL4|ENSG00000186094|transcript|ENST00000371838.5|protein_coding|6/8|n.634+80076A>G||||||	ATP/GTP binding protein like 4
20025	1_48787204_C_G	1	0	0	G|intron_variant|MODIFIER|AGBL4|ENSG00000186094|transcript|ENST00000416121.5|protein_coding|2/6|n.169+79987G>C||||||,G|intron_variant|MODIFIER|AGBL4|ENSG00000186094|transcript|ENST00000371839.6|protein_coding|6/13|n.634+79987G>C||||||,G|intron_variant|MODIFIER|AGBL4|ENSG00000186094|transcript|ENST00000371838.5|protein_coding|6/8|n.634+79987G>C||||||	ATP/GTP binding protein like 4
20026	1_48789826_C_T	1	1	1	T|intron_variant|MODIFIER|AGBL4|ENSG00000186094|transcript|ENST00000416121.5|protein_coding|2/6|n.169+77365G>A||||||,T|intron_variant|MODIFIER|AGBL4|ENSG00000186094|transcript|ENST00000371839.6|protein_coding|6/13|n.634+77365G>A||||||,T|intron_variant|MODIFIER|AGBL4|ENSG00000186094|transcript|ENST00000371838.5|protein_coding|6/8|n.634+77365G>A||||||	ATP/GTP binding protein like 4
20027	1_48789847_G_A	1	0	0	A|intron_variant|MODIFIER|AGBL4|ENSG00000186094|transcript|ENST00000416121.5|protein_coding|2/6|n.169+77344C>T||||||,A|intron_variant|MODIFIER|AGBL4|ENSG00000186094|transcript|ENST00000371839.6|protein_coding|6/13|n.634+77344C>T||||||,A|intron_variant|MODIFIER|AGBL4|ENSG00000186094|transcript|ENST00000371838.5|protein_coding|6/8|n.634+77344C>T||||||	ATP/GTP binding protein like 4
20028	1_48793940_T_C	1	0	0	C|intron_variant|MODIFIER|AGBL4|ENSG00000186094|transcript|ENST00000416121.5|protein_coding|2/6|n.169+73251A>G||||||,C|intron_variant|MODIFIER|AGBL4|ENSG00000186094|transcript|ENST00000371839.6|protein_coding|6/13|n.634+73251A>G||||||,C|intron_variant|MODIFIER|AGBL4|ENSG00000186094|transcript|ENST00000371838.5|protein_coding|6/8|n.634+73251A>G||||||	ATP/GTP binding protein like 4
20029	1_48795207_C_T	1	1	1	T|intron_variant|MODIFIER|AGBL4|ENSG00000186094|transcript|ENST00000416121.5|protein_coding|2/6|n.169+71984G>A||||||,T|intron_variant|MODIFIER|AGBL4|ENSG00000186094|transcript|ENST00000371839.6|protein_coding|6/13|n.634+71984G>A||||||,T|intron_variant|MODIFIER|AGBL4|ENSG00000186094|transcript|ENST00000371838.5|protein_coding|6/8|n.634+71984G>A||||||	ATP/GTP binding protein like 4
20030	1_48795479_G_T	1	0	1	T|intron_variant|MODIFIER|AGBL4|ENSG00000186094|transcript|ENST00000416121.5|protein_coding|2/6|n.169+71712C>A||||||,T|intron_variant|MODIFIER|AGBL4|ENSG00000186094|transcript|ENST00000371839.6|protein_coding|6/13|n.634+71712C>A||||||,T|intron_variant|MODIFIER|AGBL4|ENSG00000186094|transcript|ENST00000371838.5|protein_coding|6/8|n.634+71712C>A||||||	ATP/GTP binding protein like 4
20031	1_48796870_A_G	1	0	0	G|intron_variant|MODIFIER|AGBL4|ENSG00000186094|transcript|ENST00000416121.5|protein_coding|2/6|n.169+70321T>C||||||,G|intron_variant|MODIFIER|AGBL4|ENSG00000186094|transcript|ENST00000371839.6|protein_coding|6/13|n.634+70321T>C||||||,G|intron_variant|MODIFIER|AGBL4|ENSG00000186094|transcript|ENST00000371838.5|protein_coding|6/8|n.634+70321T>C||||||	ATP/GTP binding protein like 4
20032	1_48801196_T_C	1	1	1	C|intron_variant|MODIFIER|AGBL4|ENSG00000186094|transcript|ENST00000416121.5|protein_coding|2/6|n.169+65995A>G||||||,C|intron_variant|MODIFIER|AGBL4|ENSG00000186094|transcript|ENST00000371839.6|protein_coding|6/13|n.634+65995A>G||||||,C|intron_variant|MODIFIER|AGBL4|ENSG00000186094|transcript|ENST00000371838.5|protein_coding|6/8|n.634+65995A>G||||||	ATP/GTP binding protein like 4
20033	1_48803899_G_A	1	0	1	A|intron_variant|MODIFIER|AGBL4|ENSG00000186094|transcript|ENST00000416121.5|protein_coding|2/6|n.169+63292C>T||||||,A|intron_variant|MODIFIER|AGBL4|ENSG00000186094|transcript|ENST00000371839.6|protein_coding|6/13|n.634+63292C>T||||||,A|intron_variant|MODIFIER|AGBL4|ENSG00000186094|transcript|ENST00000371838.5|protein_coding|6/8|n.634+63292C>T||||||	ATP/GTP binding protein like 4
20034	1_48805151_C_T	1	1	1	T|intron_variant|MODIFIER|AGBL4|ENSG00000186094|transcript|ENST00000416121.5|protein_coding|2/6|n.169+62040G>A||||||,T|intron_variant|MODIFIER|AGBL4|ENSG00000186094|transcript|ENST00000371839.6|protein_coding|6/13|n.634+62040G>A||||||,T|intron_variant|MODIFIER|AGBL4|ENSG00000186094|transcript|ENST00000371838.5|protein_coding|6/8|n.634+62040G>A||||||	ATP/GTP binding protein like 4
20035	1_48807762_G_C	1	0	0	C|intron_variant|MODIFIER|AGBL4|ENSG00000186094|transcript|ENST00000416121.5|protein_coding|2/6|n.169+59429C>G||||||,C|intron_variant|MODIFIER|AGBL4|ENSG00000186094|transcript|ENST00000371839.6|protein_coding|6/13|n.634+59429C>G||||||,C|intron_variant|MODIFIER|AGBL4|ENSG00000186094|transcript|ENST00000371838.5|protein_coding|6/8|n.634+59429C>G||||||	ATP/GTP binding protein like 4
20036	1_48807906_T_A	1	1	0	A|intron_variant|MODIFIER|AGBL4|ENSG00000186094|transcript|ENST00000416121.5|protein_coding|2/6|n.169+59285A>T||||||,A|intron_variant|MODIFIER|AGBL4|ENSG00000186094|transcript|ENST00000371839.6|protein_coding|6/13|n.634+59285A>T||||||,A|intron_variant|MODIFIER|AGBL4|ENSG00000186094|transcript|ENST00000371838.5|protein_coding|6/8|n.634+59285A>T||||||	ATP/GTP binding protein like 4
20037	1_48809570_A_C	1	0	0	C|intron_variant|MODIFIER|AGBL4|ENSG00000186094|transcript|ENST00000416121.5|protein_coding|2/6|n.169+57621T>G||||||,C|intron_variant|MODIFIER|AGBL4|ENSG00000186094|transcript|ENST00000371839.6|protein_coding|6/13|n.634+57621T>G||||||,C|intron_variant|MODIFIER|AGBL4|ENSG00000186094|transcript|ENST00000371838.5|protein_coding|6/8|n.634+57621T>G||||||	ATP/GTP binding protein like 4
20038	1_48811238_G_A	1	0	1	A|intron_variant|MODIFIER|AGBL4|ENSG00000186094|transcript|ENST00000416121.5|protein_coding|2/6|n.169+55953C>T||||||,A|intron_variant|MODIFIER|AGBL4|ENSG00000186094|transcript|ENST00000371839.6|protein_coding|6/13|n.634+55953C>T||||||,A|intron_variant|MODIFIER|AGBL4|ENSG00000186094|transcript|ENST00000371838.5|protein_coding|6/8|n.634+55953C>T||||||	ATP/GTP binding protein like 4
20039	1_48813740_C_T	1	0	1	T|intron_variant|MODIFIER|AGBL4|ENSG00000186094|transcript|ENST00000416121.5|protein_coding|2/6|n.169+53451G>A||||||,T|intron_variant|MODIFIER|AGBL4|ENSG00000186094|transcript|ENST00000371839.6|protein_coding|6/13|n.634+53451G>A||||||,T|intron_variant|MODIFIER|AGBL4|ENSG00000186094|transcript|ENST00000371838.5|protein_coding|6/8|n.634+53451G>A||||||	ATP/GTP binding protein like 4
20040	1_48815907_C_G	1	0	0	G|intron_variant|MODIFIER|AGBL4|ENSG00000186094|transcript|ENST00000416121.5|protein_coding|2/6|n.169+51284G>C||||||,G|intron_variant|MODIFIER|AGBL4|ENSG00000186094|transcript|ENST00000371839.6|protein_coding|6/13|n.634+51284G>C||||||,G|intron_variant|MODIFIER|AGBL4|ENSG00000186094|transcript|ENST00000371838.5|protein_coding|6/8|n.634+51284G>C||||||	ATP/GTP binding protein like 4
20041	1_48816163_C_T	1	0	1	T|intron_variant|MODIFIER|AGBL4|ENSG00000186094|transcript|ENST00000416121.5|protein_coding|2/6|n.169+51028G>A||||||,T|intron_variant|MODIFIER|AGBL4|ENSG00000186094|transcript|ENST00000371839.6|protein_coding|6/13|n.634+51028G>A||||||,T|intron_variant|MODIFIER|AGBL4|ENSG00000186094|transcript|ENST00000371838.5|protein_coding|6/8|n.634+51028G>A||||||	ATP/GTP binding protein like 4
20042	1_48820224_T_C	1	0	1	C|intron_variant|MODIFIER|AGBL4|ENSG00000186094|transcript|ENST00000416121.5|protein_coding|2/6|n.169+46967A>G||||||,C|intron_variant|MODIFIER|AGBL4|ENSG00000186094|transcript|ENST00000371836.1|protein_coding|6/6|n.635-2002A>G||||||,C|intron_variant|MODIFIER|AGBL4|ENSG00000186094|transcript|ENST00000371839.6|protein_coding|6/13|n.634+46967A>G||||||,C|intron_variant|MODIFIER|AGBL4|ENSG00000186094|transcript|ENST00000371838.5|protein_coding|6/8|n.634+46967A>G||||||	ATP/GTP binding protein like 4
20043	1_48822951_A_G	1	0	0	G|intron_variant|MODIFIER|AGBL4|ENSG00000186094|transcript|ENST00000416121.5|protein_coding|2/6|n.169+44240T>C||||||,G|intron_variant|MODIFIER|AGBL4|ENSG00000186094|transcript|ENST00000371836.1|protein_coding|6/6|n.635-4729T>C||||||,G|intron_variant|MODIFIER|AGBL4|ENSG00000186094|transcript|ENST00000371839.6|protein_coding|6/13|n.634+44240T>C||||||,G|intron_variant|MODIFIER|AGBL4|ENSG00000186094|transcript|ENST00000371838.5|protein_coding|6/8|n.634+44240T>C||||||	ATP/GTP binding protein like 4
20044	1_48823730_T_C	1	0	0	C|intron_variant|MODIFIER|AGBL4|ENSG00000186094|transcript|ENST00000416121.5|protein_coding|2/6|n.169+43461A>G||||||,C|intron_variant|MODIFIER|AGBL4|ENSG00000186094|transcript|ENST00000371836.1|protein_coding|6/6|n.635-5508A>G||||||,C|intron_variant|MODIFIER|AGBL4|ENSG00000186094|transcript|ENST00000371839.6|protein_coding|6/13|n.634+43461A>G||||||,C|intron_variant|MODIFIER|AGBL4|ENSG00000186094|transcript|ENST00000371838.5|protein_coding|6/8|n.634+43461A>G||||||	ATP/GTP binding protein like 4
20045	1_48827096_T_A	1	0	1	A|intron_variant|MODIFIER|AGBL4|ENSG00000186094|transcript|ENST00000416121.5|protein_coding|2/6|n.169+40095A>T||||||,A|intron_variant|MODIFIER|AGBL4|ENSG00000186094|transcript|ENST00000371836.1|protein_coding|6/6|n.635-8874A>T||||||,A|intron_variant|MODIFIER|AGBL4|ENSG00000186094|transcript|ENST00000371839.6|protein_coding|6/13|n.634+40095A>T||||||,A|intron_variant|MODIFIER|AGBL4|ENSG00000186094|transcript|ENST00000371838.5|protein_coding|6/8|n.634+40095A>T||||||	ATP/GTP binding protein like 4
20046	1_48827260_T_A	1	0	1	A|intron_variant|MODIFIER|AGBL4|ENSG00000186094|transcript|ENST00000416121.5|protein_coding|2/6|n.169+39931A>T||||||,A|intron_variant|MODIFIER|AGBL4|ENSG00000186094|transcript|ENST00000371836.1|protein_coding|6/6|n.635-9038A>T||||||,A|intron_variant|MODIFIER|AGBL4|ENSG00000186094|transcript|ENST00000371839.6|protein_coding|6/13|n.634+39931A>T||||||,A|intron_variant|MODIFIER|AGBL4|ENSG00000186094|transcript|ENST00000371838.5|protein_coding|6/8|n.634+39931A>T||||||	ATP/GTP binding protein like 4
20047	1_48829443_T_C	1	0	0	C|intron_variant|MODIFIER|AGBL4|ENSG00000186094|transcript|ENST00000416121.5|protein_coding|2/6|n.169+37748A>G||||||,C|intron_variant|MODIFIER|AGBL4|ENSG00000186094|transcript|ENST00000371836.1|protein_coding|6/6|n.635-11221A>G||||||,C|intron_variant|MODIFIER|AGBL4|ENSG00000186094|transcript|ENST00000371839.6|protein_coding|6/13|n.634+37748A>G||||||,C|intron_variant|MODIFIER|AGBL4|ENSG00000186094|transcript|ENST00000371838.5|protein_coding|6/8|n.634+37748A>G||||||	ATP/GTP binding protein like 4
20048	1_48830556_T_G	1	0	0	G|intron_variant|MODIFIER|AGBL4|ENSG00000186094|transcript|ENST00000416121.5|protein_coding|2/6|n.169+36635A>C||||||,G|intron_variant|MODIFIER|AGBL4|ENSG00000186094|transcript|ENST00000371836.1|protein_coding|6/6|n.635-12334A>C||||||,G|intron_variant|MODIFIER|AGBL4|ENSG00000186094|transcript|ENST00000371839.6|protein_coding|6/13|n.634+36635A>C||||||,G|intron_variant|MODIFIER|AGBL4|ENSG00000186094|transcript|ENST00000371838.5|protein_coding|6/8|n.634+36635A>C||||||	ATP/GTP binding protein like 4
20049	1_48833606_G_C	1	0	1	C|intron_variant|MODIFIER|AGBL4|ENSG00000186094|transcript|ENST00000416121.5|protein_coding|2/6|n.169+33585C>G||||||,C|intron_variant|MODIFIER|AGBL4|ENSG00000186094|transcript|ENST00000371836.1|protein_coding|6/6|n.635-15384C>G||||||,C|intron_variant|MODIFIER|AGBL4|ENSG00000186094|transcript|ENST00000371839.6|protein_coding|6/13|n.634+33585C>G||||||,C|intron_variant|MODIFIER|AGBL4|ENSG00000186094|transcript|ENST00000371838.5|protein_coding|6/8|n.634+33585C>G||||||	ATP/GTP binding protein like 4
20050	1_48836719_A_G	1	0	1	G|intron_variant|MODIFIER|AGBL4|ENSG00000186094|transcript|ENST00000416121.5|protein_coding|2/6|n.169+30472T>C||||||,G|intron_variant|MODIFIER|AGBL4|ENSG00000186094|transcript|ENST00000371836.1|protein_coding|6/6|n.635-18497T>C||||||,G|intron_variant|MODIFIER|AGBL4|ENSG00000186094|transcript|ENST00000371839.6|protein_coding|6/13|n.634+30472T>C||||||,G|intron_variant|MODIFIER|AGBL4|ENSG00000186094|transcript|ENST00000371838.5|protein_coding|6/8|n.634+30472T>C||||||	ATP/GTP binding protein like 4
20051	1_48837984_T_A	1	0	1	A|intron_variant|MODIFIER|AGBL4|ENSG00000186094|transcript|ENST00000416121.5|protein_coding|2/6|n.169+29207A>T||||||,A|intron_variant|MODIFIER|AGBL4|ENSG00000186094|transcript|ENST00000371836.1|protein_coding|6/6|n.635-19762A>T||||||,A|intron_variant|MODIFIER|AGBL4|ENSG00000186094|transcript|ENST00000371839.6|protein_coding|6/13|n.634+29207A>T||||||,A|intron_variant|MODIFIER|AGBL4|ENSG00000186094|transcript|ENST00000371838.5|protein_coding|6/8|n.634+29207A>T||||||	ATP/GTP binding protein like 4
20052	1_48842416_C_T	1	0	1	T|intron_variant|MODIFIER|AGBL4|ENSG00000186094|transcript|ENST00000416121.5|protein_coding|2/6|n.169+24775G>A||||||,T|intron_variant|MODIFIER|AGBL4|ENSG00000186094|transcript|ENST00000371836.1|protein_coding|6/6|n.635-24194G>A||||||,T|intron_variant|MODIFIER|AGBL4|ENSG00000186094|transcript|ENST00000371839.6|protein_coding|6/13|n.634+24775G>A||||||,T|intron_variant|MODIFIER|AGBL4|ENSG00000186094|transcript|ENST00000371838.5|protein_coding|6/8|n.634+24775G>A||||||	ATP/GTP binding protein like 4
20053	1_48842461_T_C	1	1	1	C|intron_variant|MODIFIER|AGBL4|ENSG00000186094|transcript|ENST00000416121.5|protein_coding|2/6|n.169+24730A>G||||||,C|intron_variant|MODIFIER|AGBL4|ENSG00000186094|transcript|ENST00000371836.1|protein_coding|6/6|n.635-24239A>G||||||,C|intron_variant|MODIFIER|AGBL4|ENSG00000186094|transcript|ENST00000371839.6|protein_coding|6/13|n.634+24730A>G||||||,C|intron_variant|MODIFIER|AGBL4|ENSG00000186094|transcript|ENST00000371838.5|protein_coding|6/8|n.634+24730A>G||||||	ATP/GTP binding protein like 4
20054	1_48846155_C_T	1	0	1	T|intron_variant|MODIFIER|AGBL4|ENSG00000186094|transcript|ENST00000416121.5|protein_coding|2/6|n.169+21036G>A||||||,T|intron_variant|MODIFIER|AGBL4|ENSG00000186094|transcript|ENST00000371836.1|protein_coding|6/6|n.634+21036G>A||||||,T|intron_variant|MODIFIER|AGBL4|ENSG00000186094|transcript|ENST00000371839.6|protein_coding|6/13|n.634+21036G>A||||||,T|intron_variant|MODIFIER|AGBL4|ENSG00000186094|transcript|ENST00000371838.5|protein_coding|6/8|n.634+21036G>A||||||	ATP/GTP binding protein like 4
20055	1_48847628_G_A	1	0	0	A|intron_variant|MODIFIER|AGBL4|ENSG00000186094|transcript|ENST00000416121.5|protein_coding|2/6|n.169+19563C>T||||||,A|intron_variant|MODIFIER|AGBL4|ENSG00000186094|transcript|ENST00000371836.1|protein_coding|6/6|n.634+19563C>T||||||,A|intron_variant|MODIFIER|AGBL4|ENSG00000186094|transcript|ENST00000371839.6|protein_coding|6/13|n.634+19563C>T||||||,A|intron_variant|MODIFIER|AGBL4|ENSG00000186094|transcript|ENST00000371838.5|protein_coding|6/8|n.634+19563C>T||||||	ATP/GTP binding protein like 4
20056	1_48847696_G_T	1	0	0	T|intron_variant|MODIFIER|AGBL4|ENSG00000186094|transcript|ENST00000416121.5|protein_coding|2/6|n.169+19495C>A||||||,T|intron_variant|MODIFIER|AGBL4|ENSG00000186094|transcript|ENST00000371836.1|protein_coding|6/6|n.634+19495C>A||||||,T|intron_variant|MODIFIER|AGBL4|ENSG00000186094|transcript|ENST00000371839.6|protein_coding|6/13|n.634+19495C>A||||||,T|intron_variant|MODIFIER|AGBL4|ENSG00000186094|transcript|ENST00000371838.5|protein_coding|6/8|n.634+19495C>A||||||	ATP/GTP binding protein like 4
20057	1_48848156_T_C	0.324324324324324	0	0	C|intron_variant|MODIFIER|AGBL4|ENSG00000186094|transcript|ENST00000416121.5|protein_coding|2/6|n.169+19035A>G||||||,C|intron_variant|MODIFIER|AGBL4|ENSG00000186094|transcript|ENST00000371836.1|protein_coding|6/6|n.634+19035A>G||||||,C|intron_variant|MODIFIER|AGBL4|ENSG00000186094|transcript|ENST00000371839.6|protein_coding|6/13|n.634+19035A>G||||||,C|intron_variant|MODIFIER|AGBL4|ENSG00000186094|transcript|ENST00000371838.5|protein_coding|6/8|n.634+19035A>G||||||	ATP/GTP binding protein like 4
20058	1_48848181_C_T	1	0	0	T|intron_variant|MODIFIER|AGBL4|ENSG00000186094|transcript|ENST00000416121.5|protein_coding|2/6|n.169+19010G>A||||||,T|intron_variant|MODIFIER|AGBL4|ENSG00000186094|transcript|ENST00000371836.1|protein_coding|6/6|n.634+19010G>A||||||,T|intron_variant|MODIFIER|AGBL4|ENSG00000186094|transcript|ENST00000371839.6|protein_coding|6/13|n.634+19010G>A||||||,T|intron_variant|MODIFIER|AGBL4|ENSG00000186094|transcript|ENST00000371838.5|protein_coding|6/8|n.634+19010G>A||||||	ATP/GTP binding protein like 4
20059	1_48850194_T_C	1	0	1	C|intron_variant|MODIFIER|AGBL4|ENSG00000186094|transcript|ENST00000416121.5|protein_coding|2/6|n.169+16997A>G||||||,C|intron_variant|MODIFIER|AGBL4|ENSG00000186094|transcript|ENST00000371836.1|protein_coding|6/6|n.634+16997A>G||||||,C|intron_variant|MODIFIER|AGBL4|ENSG00000186094|transcript|ENST00000371839.6|protein_coding|6/13|n.634+16997A>G||||||,C|intron_variant|MODIFIER|AGBL4|ENSG00000186094|transcript|ENST00000371838.5|protein_coding|6/8|n.634+16997A>G||||||	ATP/GTP binding protein like 4
20060	1_48850879_C_T	1	0	1	T|intron_variant|MODIFIER|AGBL4|ENSG00000186094|transcript|ENST00000416121.5|protein_coding|2/6|n.169+16312G>A||||||,T|intron_variant|MODIFIER|AGBL4|ENSG00000186094|transcript|ENST00000371836.1|protein_coding|6/6|n.634+16312G>A||||||,T|intron_variant|MODIFIER|AGBL4|ENSG00000186094|transcript|ENST00000371839.6|protein_coding|6/13|n.634+16312G>A||||||,T|intron_variant|MODIFIER|AGBL4|ENSG00000186094|transcript|ENST00000371838.5|protein_coding|6/8|n.634+16312G>A||||||	ATP/GTP binding protein like 4
20061	1_48851040_C_T	1	0	1	T|intron_variant|MODIFIER|AGBL4|ENSG00000186094|transcript|ENST00000416121.5|protein_coding|2/6|n.169+16151G>A||||||,T|intron_variant|MODIFIER|AGBL4|ENSG00000186094|transcript|ENST00000371836.1|protein_coding|6/6|n.634+16151G>A||||||,T|intron_variant|MODIFIER|AGBL4|ENSG00000186094|transcript|ENST00000371839.6|protein_coding|6/13|n.634+16151G>A||||||,T|intron_variant|MODIFIER|AGBL4|ENSG00000186094|transcript|ENST00000371838.5|protein_coding|6/8|n.634+16151G>A||||||	ATP/GTP binding protein like 4
20062	1_48853495_A_G	1	0	1	G|intron_variant|MODIFIER|AGBL4|ENSG00000186094|transcript|ENST00000416121.5|protein_coding|2/6|n.169+13696T>C||||||,G|intron_variant|MODIFIER|AGBL4|ENSG00000186094|transcript|ENST00000371836.1|protein_coding|6/6|n.634+13696T>C||||||,G|intron_variant|MODIFIER|AGBL4|ENSG00000186094|transcript|ENST00000371839.6|protein_coding|6/13|n.634+13696T>C||||||,G|intron_variant|MODIFIER|AGBL4|ENSG00000186094|transcript|ENST00000371838.5|protein_coding|6/8|n.634+13696T>C||||||	ATP/GTP binding protein like 4
20063	1_48855160_T_C	1	0	0	C|intron_variant|MODIFIER|AGBL4|ENSG00000186094|transcript|ENST00000416121.5|protein_coding|2/6|n.169+12031A>G||||||,C|intron_variant|MODIFIER|AGBL4|ENSG00000186094|transcript|ENST00000371836.1|protein_coding|6/6|n.634+12031A>G||||||,C|intron_variant|MODIFIER|AGBL4|ENSG00000186094|transcript|ENST00000371839.6|protein_coding|6/13|n.634+12031A>G||||||,C|intron_variant|MODIFIER|AGBL4|ENSG00000186094|transcript|ENST00000371838.5|protein_coding|6/8|n.634+12031A>G||||||	ATP/GTP binding protein like 4
20064	1_48855448_G_A	1	0	0	A|intron_variant|MODIFIER|AGBL4|ENSG00000186094|transcript|ENST00000416121.5|protein_coding|2/6|n.169+11743C>T||||||,A|intron_variant|MODIFIER|AGBL4|ENSG00000186094|transcript|ENST00000371836.1|protein_coding|6/6|n.634+11743C>T||||||,A|intron_variant|MODIFIER|AGBL4|ENSG00000186094|transcript|ENST00000371839.6|protein_coding|6/13|n.634+11743C>T||||||,A|intron_variant|MODIFIER|AGBL4|ENSG00000186094|transcript|ENST00000371838.5|protein_coding|6/8|n.634+11743C>T||||||	ATP/GTP binding protein like 4
20065	1_48856655_T_C	1	0	0	C|intron_variant|MODIFIER|AGBL4|ENSG00000186094|transcript|ENST00000416121.5|protein_coding|2/6|n.169+10536A>G||||||,C|intron_variant|MODIFIER|AGBL4|ENSG00000186094|transcript|ENST00000371836.1|protein_coding|6/6|n.634+10536A>G||||||,C|intron_variant|MODIFIER|AGBL4|ENSG00000186094|transcript|ENST00000371839.6|protein_coding|6/13|n.634+10536A>G||||||,C|intron_variant|MODIFIER|AGBL4|ENSG00000186094|transcript|ENST00000371838.5|protein_coding|6/8|n.634+10536A>G||||||	ATP/GTP binding protein like 4
20066	1_48856824_C_T	1	0	0	T|intron_variant|MODIFIER|AGBL4|ENSG00000186094|transcript|ENST00000416121.5|protein_coding|2/6|n.169+10367G>A||||||,T|intron_variant|MODIFIER|AGBL4|ENSG00000186094|transcript|ENST00000371836.1|protein_coding|6/6|n.634+10367G>A||||||,T|intron_variant|MODIFIER|AGBL4|ENSG00000186094|transcript|ENST00000371839.6|protein_coding|6/13|n.634+10367G>A||||||,T|intron_variant|MODIFIER|AGBL4|ENSG00000186094|transcript|ENST00000371838.5|protein_coding|6/8|n.634+10367G>A||||||	ATP/GTP binding protein like 4
20067	1_48859618_C_T	1	0	1	T|intron_variant|MODIFIER|AGBL4|ENSG00000186094|transcript|ENST00000416121.5|protein_coding|2/6|n.169+7573G>A||||||,T|intron_variant|MODIFIER|AGBL4|ENSG00000186094|transcript|ENST00000371836.1|protein_coding|6/6|n.634+7573G>A||||||,T|intron_variant|MODIFIER|AGBL4|ENSG00000186094|transcript|ENST00000371839.6|protein_coding|6/13|n.634+7573G>A||||||,T|intron_variant|MODIFIER|AGBL4|ENSG00000186094|transcript|ENST00000371838.5|protein_coding|6/8|n.634+7573G>A||||||	ATP/GTP binding protein like 4
20068	1_48860076_T_A	1	0	1	A|intron_variant|MODIFIER|AGBL4|ENSG00000186094|transcript|ENST00000416121.5|protein_coding|2/6|n.169+7115A>T||||||,A|intron_variant|MODIFIER|AGBL4|ENSG00000186094|transcript|ENST00000371836.1|protein_coding|6/6|n.634+7115A>T||||||,A|intron_variant|MODIFIER|AGBL4|ENSG00000186094|transcript|ENST00000371839.6|protein_coding|6/13|n.634+7115A>T||||||,A|intron_variant|MODIFIER|AGBL4|ENSG00000186094|transcript|ENST00000371838.5|protein_coding|6/8|n.634+7115A>T||||||	ATP/GTP binding protein like 4
20069	1_48860221_G_A	1	0	1	A|intron_variant|MODIFIER|AGBL4|ENSG00000186094|transcript|ENST00000416121.5|protein_coding|2/6|n.169+6970C>T||||||,A|intron_variant|MODIFIER|AGBL4|ENSG00000186094|transcript|ENST00000371836.1|protein_coding|6/6|n.634+6970C>T||||||,A|intron_variant|MODIFIER|AGBL4|ENSG00000186094|transcript|ENST00000371839.6|protein_coding|6/13|n.634+6970C>T||||||,A|intron_variant|MODIFIER|AGBL4|ENSG00000186094|transcript|ENST00000371838.5|protein_coding|6/8|n.634+6970C>T||||||	ATP/GTP binding protein like 4
20070	1_48862806_G_A	1	0	1	A|intron_variant|MODIFIER|AGBL4|ENSG00000186094|transcript|ENST00000416121.5|protein_coding|2/6|n.169+4385C>T||||||,A|intron_variant|MODIFIER|AGBL4|ENSG00000186094|transcript|ENST00000371836.1|protein_coding|6/6|n.634+4385C>T||||||,A|intron_variant|MODIFIER|AGBL4|ENSG00000186094|transcript|ENST00000371839.6|protein_coding|6/13|n.634+4385C>T||||||,A|intron_variant|MODIFIER|AGBL4|ENSG00000186094|transcript|ENST00000371838.5|protein_coding|6/8|n.634+4385C>T||||||	ATP/GTP binding protein like 4
20071	1_48863195_G_A	1	0	1	A|intron_variant|MODIFIER|AGBL4|ENSG00000186094|transcript|ENST00000416121.5|protein_coding|2/6|n.169+3996C>T||||||,A|intron_variant|MODIFIER|AGBL4|ENSG00000186094|transcript|ENST00000371836.1|protein_coding|6/6|n.634+3996C>T||||||,A|intron_variant|MODIFIER|AGBL4|ENSG00000186094|transcript|ENST00000371839.6|protein_coding|6/13|n.634+3996C>T||||||,A|intron_variant|MODIFIER|AGBL4|ENSG00000186094|transcript|ENST00000371838.5|protein_coding|6/8|n.634+3996C>T||||||	ATP/GTP binding protein like 4
20072	1_48863901_C_T	1	0	0	T|intron_variant|MODIFIER|AGBL4|ENSG00000186094|transcript|ENST00000416121.5|protein_coding|2/6|n.169+3290G>A||||||,T|intron_variant|MODIFIER|AGBL4|ENSG00000186094|transcript|ENST00000371836.1|protein_coding|6/6|n.634+3290G>A||||||,T|intron_variant|MODIFIER|AGBL4|ENSG00000186094|transcript|ENST00000371839.6|protein_coding|6/13|n.634+3290G>A||||||,T|intron_variant|MODIFIER|AGBL4|ENSG00000186094|transcript|ENST00000371838.5|protein_coding|6/8|n.634+3290G>A||||||	ATP/GTP binding protein like 4
20073	1_48864032_C_T	1	0	1	T|intron_variant|MODIFIER|AGBL4|ENSG00000186094|transcript|ENST00000416121.5|protein_coding|2/6|n.169+3159G>A||||||,T|intron_variant|MODIFIER|AGBL4|ENSG00000186094|transcript|ENST00000371836.1|protein_coding|6/6|n.634+3159G>A||||||,T|intron_variant|MODIFIER|AGBL4|ENSG00000186094|transcript|ENST00000371839.6|protein_coding|6/13|n.634+3159G>A||||||,T|intron_variant|MODIFIER|AGBL4|ENSG00000186094|transcript|ENST00000371838.5|protein_coding|6/8|n.634+3159G>A||||||	ATP/GTP binding protein like 4
20074	1_48864067_C_T	1	0	1	T|intron_variant|MODIFIER|AGBL4|ENSG00000186094|transcript|ENST00000416121.5|protein_coding|2/6|n.169+3124G>A||||||,T|intron_variant|MODIFIER|AGBL4|ENSG00000186094|transcript|ENST00000371836.1|protein_coding|6/6|n.634+3124G>A||||||,T|intron_variant|MODIFIER|AGBL4|ENSG00000186094|transcript|ENST00000371839.6|protein_coding|6/13|n.634+3124G>A||||||,T|intron_variant|MODIFIER|AGBL4|ENSG00000186094|transcript|ENST00000371838.5|protein_coding|6/8|n.634+3124G>A||||||	ATP/GTP binding protein like 4
20075	1_48864450_G_A	0.971428571428571	0	0	A|intron_variant|MODIFIER|AGBL4|ENSG00000186094|transcript|ENST00000416121.5|protein_coding|2/6|n.169+2741C>T||||||,A|intron_variant|MODIFIER|AGBL4|ENSG00000186094|transcript|ENST00000371836.1|protein_coding|6/6|n.634+2741C>T||||||,A|intron_variant|MODIFIER|AGBL4|ENSG00000186094|transcript|ENST00000371839.6|protein_coding|6/13|n.634+2741C>T||||||,A|intron_variant|MODIFIER|AGBL4|ENSG00000186094|transcript|ENST00000371838.5|protein_coding|6/8|n.634+2741C>T||||||	ATP/GTP binding protein like 4
20076	1_48864488_T_C	1	0	0	C|intron_variant|MODIFIER|AGBL4|ENSG00000186094|transcript|ENST00000416121.5|protein_coding|2/6|n.169+2703A>G||||||,C|intron_variant|MODIFIER|AGBL4|ENSG00000186094|transcript|ENST00000371836.1|protein_coding|6/6|n.634+2703A>G||||||,C|intron_variant|MODIFIER|AGBL4|ENSG00000186094|transcript|ENST00000371839.6|protein_coding|6/13|n.634+2703A>G||||||,C|intron_variant|MODIFIER|AGBL4|ENSG00000186094|transcript|ENST00000371838.5|protein_coding|6/8|n.634+2703A>G||||||	ATP/GTP binding protein like 4
20077	1_48864870_G_T	1	0	1	T|intron_variant|MODIFIER|AGBL4|ENSG00000186094|transcript|ENST00000416121.5|protein_coding|2/6|n.169+2321C>A||||||,T|intron_variant|MODIFIER|AGBL4|ENSG00000186094|transcript|ENST00000371836.1|protein_coding|6/6|n.634+2321C>A||||||,T|intron_variant|MODIFIER|AGBL4|ENSG00000186094|transcript|ENST00000371839.6|protein_coding|6/13|n.634+2321C>A||||||,T|intron_variant|MODIFIER|AGBL4|ENSG00000186094|transcript|ENST00000371838.5|protein_coding|6/8|n.634+2321C>A||||||	ATP/GTP binding protein like 4
20078	1_48865021_G_A	1	0	1	A|intron_variant|MODIFIER|AGBL4|ENSG00000186094|transcript|ENST00000416121.5|protein_coding|2/6|n.169+2170C>T||||||,A|intron_variant|MODIFIER|AGBL4|ENSG00000186094|transcript|ENST00000371836.1|protein_coding|6/6|n.634+2170C>T||||||,A|intron_variant|MODIFIER|AGBL4|ENSG00000186094|transcript|ENST00000371839.6|protein_coding|6/13|n.634+2170C>T||||||,A|intron_variant|MODIFIER|AGBL4|ENSG00000186094|transcript|ENST00000371838.5|protein_coding|6/8|n.634+2170C>T||||||	ATP/GTP binding protein like 4
20079	1_48865132_C_A	1	0	0	A|intron_variant|MODIFIER|AGBL4|ENSG00000186094|transcript|ENST00000416121.5|protein_coding|2/6|n.169+2059G>T||||||,A|intron_variant|MODIFIER|AGBL4|ENSG00000186094|transcript|ENST00000371836.1|protein_coding|6/6|n.634+2059G>T||||||,A|intron_variant|MODIFIER|AGBL4|ENSG00000186094|transcript|ENST00000371839.6|protein_coding|6/13|n.634+2059G>T||||||,A|intron_variant|MODIFIER|AGBL4|ENSG00000186094|transcript|ENST00000371838.5|protein_coding|6/8|n.634+2059G>T||||||	ATP/GTP binding protein like 4
20080	1_48865794_A_G	1	0	1	G|intron_variant|MODIFIER|AGBL4|ENSG00000186094|transcript|ENST00000416121.5|protein_coding|2/6|n.169+1397T>C||||||,G|intron_variant|MODIFIER|AGBL4|ENSG00000186094|transcript|ENST00000371836.1|protein_coding|6/6|n.634+1397T>C||||||,G|intron_variant|MODIFIER|AGBL4|ENSG00000186094|transcript|ENST00000371839.6|protein_coding|6/13|n.634+1397T>C||||||,G|intron_variant|MODIFIER|AGBL4|ENSG00000186094|transcript|ENST00000371838.5|protein_coding|6/8|n.634+1397T>C||||||	ATP/GTP binding protein like 4
20081	1_48866058_G_A	1	0	1	A|intron_variant|MODIFIER|AGBL4|ENSG00000186094|transcript|ENST00000416121.5|protein_coding|2/6|n.169+1133C>T||||||,A|intron_variant|MODIFIER|AGBL4|ENSG00000186094|transcript|ENST00000371836.1|protein_coding|6/6|n.634+1133C>T||||||,A|intron_variant|MODIFIER|AGBL4|ENSG00000186094|transcript|ENST00000371839.6|protein_coding|6/13|n.634+1133C>T||||||,A|intron_variant|MODIFIER|AGBL4|ENSG00000186094|transcript|ENST00000371838.5|protein_coding|6/8|n.634+1133C>T||||||	ATP/GTP binding protein like 4
20082	1_48867297_A_G	1	0	0	G|intron_variant|MODIFIER|AGBL4|ENSG00000186094|transcript|ENST00000416121.5|protein_coding|1/6|n.130-67T>C||||||,G|intron_variant|MODIFIER|AGBL4|ENSG00000186094|transcript|ENST00000371836.1|protein_coding|5/6|n.595-67T>C||||||,G|intron_variant|MODIFIER|AGBL4|ENSG00000186094|transcript|ENST00000371839.6|protein_coding|5/13|n.595-67T>C||||||,G|intron_variant|MODIFIER|AGBL4|ENSG00000186094|transcript|ENST00000371838.5|protein_coding|5/8|n.595-67T>C||||||	ATP/GTP binding protein like 4
20083	1_48868736_T_C	1	0	1	C|intron_variant|MODIFIER|AGBL4|ENSG00000186094|transcript|ENST00000416121.5|protein_coding|1/6|n.130-1506A>G||||||,C|intron_variant|MODIFIER|AGBL4|ENSG00000186094|transcript|ENST00000371836.1|protein_coding|5/6|n.595-1506A>G||||||,C|intron_variant|MODIFIER|AGBL4|ENSG00000186094|transcript|ENST00000371839.6|protein_coding|5/13|n.595-1506A>G||||||,C|intron_variant|MODIFIER|AGBL4|ENSG00000186094|transcript|ENST00000371838.5|protein_coding|5/8|n.595-1506A>G||||||	ATP/GTP binding protein like 4
20084	1_48869382_A_G	1	0	1	G|intron_variant|MODIFIER|AGBL4|ENSG00000186094|transcript|ENST00000416121.5|protein_coding|1/6|n.130-2152T>C||||||,G|intron_variant|MODIFIER|AGBL4|ENSG00000186094|transcript|ENST00000371836.1|protein_coding|5/6|n.595-2152T>C||||||,G|intron_variant|MODIFIER|AGBL4|ENSG00000186094|transcript|ENST00000371839.6|protein_coding|5/13|n.595-2152T>C||||||,G|intron_variant|MODIFIER|AGBL4|ENSG00000186094|transcript|ENST00000371838.5|protein_coding|5/8|n.595-2152T>C||||||	ATP/GTP binding protein like 4
20085	1_48870677_C_G	1	1	1	G|intron_variant|MODIFIER|AGBL4|ENSG00000186094|transcript|ENST00000416121.5|protein_coding|1/6|n.130-3447G>C||||||,G|intron_variant|MODIFIER|AGBL4|ENSG00000186094|transcript|ENST00000371836.1|protein_coding|5/6|n.595-3447G>C||||||,G|intron_variant|MODIFIER|AGBL4|ENSG00000186094|transcript|ENST00000371839.6|protein_coding|5/13|n.595-3447G>C||||||,G|intron_variant|MODIFIER|AGBL4|ENSG00000186094|transcript|ENST00000371838.5|protein_coding|5/8|n.595-3447G>C||||||	ATP/GTP binding protein like 4
20086	1_48872550_C_G	1	1	1	G|intron_variant|MODIFIER|AGBL4|ENSG00000186094|transcript|ENST00000416121.5|protein_coding|1/6|n.130-5320G>C||||||,G|intron_variant|MODIFIER|AGBL4|ENSG00000186094|transcript|ENST00000371836.1|protein_coding|5/6|n.595-5320G>C||||||,G|intron_variant|MODIFIER|AGBL4|ENSG00000186094|transcript|ENST00000371839.6|protein_coding|5/13|n.595-5320G>C||||||,G|intron_variant|MODIFIER|AGBL4|ENSG00000186094|transcript|ENST00000371838.5|protein_coding|5/8|n.595-5320G>C||||||	ATP/GTP binding protein like 4
20087	1_48872828_C_T	1	0	1	T|intron_variant|MODIFIER|AGBL4|ENSG00000186094|transcript|ENST00000416121.5|protein_coding|1/6|n.130-5598G>A||||||,T|intron_variant|MODIFIER|AGBL4|ENSG00000186094|transcript|ENST00000371836.1|protein_coding|5/6|n.595-5598G>A||||||,T|intron_variant|MODIFIER|AGBL4|ENSG00000186094|transcript|ENST00000371839.6|protein_coding|5/13|n.595-5598G>A||||||,T|intron_variant|MODIFIER|AGBL4|ENSG00000186094|transcript|ENST00000371838.5|protein_coding|5/8|n.595-5598G>A||||||	ATP/GTP binding protein like 4
20088	1_48873436_G_T	1	0	0.882352941176471	T|intron_variant|MODIFIER|AGBL4|ENSG00000186094|transcript|ENST00000416121.5|protein_coding|1/6|n.130-6206C>A||||||,T|intron_variant|MODIFIER|AGBL4|ENSG00000186094|transcript|ENST00000371836.1|protein_coding|5/6|n.595-6206C>A||||||,T|intron_variant|MODIFIER|AGBL4|ENSG00000186094|transcript|ENST00000371839.6|protein_coding|5/13|n.595-6206C>A||||||,T|intron_variant|MODIFIER|AGBL4|ENSG00000186094|transcript|ENST00000371838.5|protein_coding|5/8|n.595-6206C>A||||||	ATP/GTP binding protein like 4
20089	1_48873627_A_C	1	0	0	C|intron_variant|MODIFIER|AGBL4|ENSG00000186094|transcript|ENST00000416121.5|protein_coding|1/6|n.130-6397T>G||||||,C|intron_variant|MODIFIER|AGBL4|ENSG00000186094|transcript|ENST00000371836.1|protein_coding|5/6|n.595-6397T>G||||||,C|intron_variant|MODIFIER|AGBL4|ENSG00000186094|transcript|ENST00000371839.6|protein_coding|5/13|n.595-6397T>G||||||,C|intron_variant|MODIFIER|AGBL4|ENSG00000186094|transcript|ENST00000371838.5|protein_coding|5/8|n.595-6397T>G||||||	ATP/GTP binding protein like 4
20090	1_48873804_A_G	1	0	1	G|intron_variant|MODIFIER|AGBL4|ENSG00000186094|transcript|ENST00000416121.5|protein_coding|1/6|n.130-6574T>C||||||,G|intron_variant|MODIFIER|AGBL4|ENSG00000186094|transcript|ENST00000371836.1|protein_coding|5/6|n.595-6574T>C||||||,G|intron_variant|MODIFIER|AGBL4|ENSG00000186094|transcript|ENST00000371839.6|protein_coding|5/13|n.595-6574T>C||||||,G|intron_variant|MODIFIER|AGBL4|ENSG00000186094|transcript|ENST00000371838.5|protein_coding|5/8|n.595-6574T>C||||||	ATP/GTP binding protein like 4
20091	1_48875066_T_C	1	1	1	C|intron_variant|MODIFIER|AGBL4|ENSG00000186094|transcript|ENST00000416121.5|protein_coding|1/6|n.130-7836A>G||||||,C|intron_variant|MODIFIER|AGBL4|ENSG00000186094|transcript|ENST00000371836.1|protein_coding|5/6|n.595-7836A>G||||||,C|intron_variant|MODIFIER|AGBL4|ENSG00000186094|transcript|ENST00000371839.6|protein_coding|5/13|n.595-7836A>G||||||,C|intron_variant|MODIFIER|AGBL4|ENSG00000186094|transcript|ENST00000371838.5|protein_coding|5/8|n.595-7836A>G||||||	ATP/GTP binding protein like 4
20092	1_48879039_T_C	1	0	1	C|intron_variant|MODIFIER|AGBL4|ENSG00000186094|transcript|ENST00000416121.5|protein_coding|1/6|n.130-11809A>G||||||,C|intron_variant|MODIFIER|AGBL4|ENSG00000186094|transcript|ENST00000371836.1|protein_coding|5/6|n.595-11809A>G||||||,C|intron_variant|MODIFIER|AGBL4|ENSG00000186094|transcript|ENST00000371839.6|protein_coding|5/13|n.595-11809A>G||||||,C|intron_variant|MODIFIER|AGBL4|ENSG00000186094|transcript|ENST00000371838.5|protein_coding|5/8|n.595-11809A>G||||||	ATP/GTP binding protein like 4
20093	1_48879315_A_G	1	1	1	G|intron_variant|MODIFIER|AGBL4|ENSG00000186094|transcript|ENST00000416121.5|protein_coding|1/6|n.130-12085T>C||||||,G|intron_variant|MODIFIER|AGBL4|ENSG00000186094|transcript|ENST00000371836.1|protein_coding|5/6|n.595-12085T>C||||||,G|intron_variant|MODIFIER|AGBL4|ENSG00000186094|transcript|ENST00000371839.6|protein_coding|5/13|n.595-12085T>C||||||,G|intron_variant|MODIFIER|AGBL4|ENSG00000186094|transcript|ENST00000371838.5|protein_coding|5/8|n.595-12085T>C||||||	ATP/GTP binding protein like 4
20094	1_48880916_C_A	1	0	1	A|intron_variant|MODIFIER|AGBL4|ENSG00000186094|transcript|ENST00000416121.5|protein_coding|1/6|n.130-13686G>T||||||,A|intron_variant|MODIFIER|AGBL4|ENSG00000186094|transcript|ENST00000371836.1|protein_coding|5/6|n.595-13686G>T||||||,A|intron_variant|MODIFIER|AGBL4|ENSG00000186094|transcript|ENST00000371839.6|protein_coding|5/13|n.595-13686G>T||||||,A|intron_variant|MODIFIER|AGBL4|ENSG00000186094|transcript|ENST00000371838.5|protein_coding|5/8|n.595-13686G>T||||||	ATP/GTP binding protein like 4
20095	1_48881718_A_G	1	0	1	G|intron_variant|MODIFIER|AGBL4|ENSG00000186094|transcript|ENST00000416121.5|protein_coding|1/6|n.130-14488T>C||||||,G|intron_variant|MODIFIER|AGBL4|ENSG00000186094|transcript|ENST00000371836.1|protein_coding|5/6|n.595-14488T>C||||||,G|intron_variant|MODIFIER|AGBL4|ENSG00000186094|transcript|ENST00000371839.6|protein_coding|5/13|n.595-14488T>C||||||,G|intron_variant|MODIFIER|AGBL4|ENSG00000186094|transcript|ENST00000371838.5|protein_coding|5/8|n.595-14488T>C||||||	ATP/GTP binding protein like 4
20096	1_48884843_G_A	1	0	1	A|intron_variant|MODIFIER|AGBL4|ENSG00000186094|transcript|ENST00000416121.5|protein_coding|1/6|n.130-17613C>T||||||,A|intron_variant|MODIFIER|AGBL4|ENSG00000186094|transcript|ENST00000371836.1|protein_coding|5/6|n.595-17613C>T||||||,A|intron_variant|MODIFIER|AGBL4|ENSG00000186094|transcript|ENST00000371839.6|protein_coding|5/13|n.595-17613C>T||||||,A|intron_variant|MODIFIER|AGBL4|ENSG00000186094|transcript|ENST00000371838.5|protein_coding|5/8|n.595-17613C>T||||||	ATP/GTP binding protein like 4
20097	1_48885280_G_A	1	0	1	A|intron_variant|MODIFIER|AGBL4|ENSG00000186094|transcript|ENST00000416121.5|protein_coding|1/6|n.130-18050C>T||||||,A|intron_variant|MODIFIER|AGBL4|ENSG00000186094|transcript|ENST00000371836.1|protein_coding|5/6|n.595-18050C>T||||||,A|intron_variant|MODIFIER|AGBL4|ENSG00000186094|transcript|ENST00000371839.6|protein_coding|5/13|n.595-18050C>T||||||,A|intron_variant|MODIFIER|AGBL4|ENSG00000186094|transcript|ENST00000371838.5|protein_coding|5/8|n.595-18050C>T||||||	ATP/GTP binding protein like 4
20098	1_48885853_G_A	1	0	0	A|intron_variant|MODIFIER|AGBL4|ENSG00000186094|transcript|ENST00000416121.5|protein_coding|1/6|n.130-18623C>T||||||,A|intron_variant|MODIFIER|AGBL4|ENSG00000186094|transcript|ENST00000371836.1|protein_coding|5/6|n.595-18623C>T||||||,A|intron_variant|MODIFIER|AGBL4|ENSG00000186094|transcript|ENST00000371839.6|protein_coding|5/13|n.595-18623C>T||||||,A|intron_variant|MODIFIER|AGBL4|ENSG00000186094|transcript|ENST00000371838.5|protein_coding|5/8|n.595-18623C>T||||||	ATP/GTP binding protein like 4
20099	1_48886196_C_T	1	0	1	T|intron_variant|MODIFIER|AGBL4|ENSG00000186094|transcript|ENST00000416121.5|protein_coding|1/6|n.130-18966G>A||||||,T|intron_variant|MODIFIER|AGBL4|ENSG00000186094|transcript|ENST00000371836.1|protein_coding|5/6|n.595-18966G>A||||||,T|intron_variant|MODIFIER|AGBL4|ENSG00000186094|transcript|ENST00000371839.6|protein_coding|5/13|n.595-18966G>A||||||,T|intron_variant|MODIFIER|AGBL4|ENSG00000186094|transcript|ENST00000371838.5|protein_coding|5/8|n.595-18966G>A||||||	ATP/GTP binding protein like 4
20100	1_48886505_C_T	1	0	1	T|intron_variant|MODIFIER|AGBL4|ENSG00000186094|transcript|ENST00000416121.5|protein_coding|1/6|n.130-19275G>A||||||,T|intron_variant|MODIFIER|AGBL4|ENSG00000186094|transcript|ENST00000371836.1|protein_coding|5/6|n.595-19275G>A||||||,T|intron_variant|MODIFIER|AGBL4|ENSG00000186094|transcript|ENST00000371839.6|protein_coding|5/13|n.595-19275G>A||||||,T|intron_variant|MODIFIER|AGBL4|ENSG00000186094|transcript|ENST00000371838.5|protein_coding|5/8|n.595-19275G>A||||||	ATP/GTP binding protein like 4
20101	1_48887053_C_T	1	0	1	T|intron_variant|MODIFIER|AGBL4|ENSG00000186094|transcript|ENST00000416121.5|protein_coding|1/6|n.130-19823G>A||||||,T|intron_variant|MODIFIER|AGBL4|ENSG00000186094|transcript|ENST00000371836.1|protein_coding|5/6|n.595-19823G>A||||||,T|intron_variant|MODIFIER|AGBL4|ENSG00000186094|transcript|ENST00000371839.6|protein_coding|5/13|n.595-19823G>A||||||,T|intron_variant|MODIFIER|AGBL4|ENSG00000186094|transcript|ENST00000371838.5|protein_coding|5/8|n.595-19823G>A||||||	ATP/GTP binding protein like 4
20102	1_48887704_G_A	1	0	1	A|intron_variant|MODIFIER|AGBL4|ENSG00000186094|transcript|ENST00000416121.5|protein_coding|1/6|n.130-20474C>T||||||,A|intron_variant|MODIFIER|AGBL4|ENSG00000186094|transcript|ENST00000371836.1|protein_coding|5/6|n.595-20474C>T||||||,A|intron_variant|MODIFIER|AGBL4|ENSG00000186094|transcript|ENST00000371839.6|protein_coding|5/13|n.595-20474C>T||||||,A|intron_variant|MODIFIER|AGBL4|ENSG00000186094|transcript|ENST00000371838.5|protein_coding|5/8|n.595-20474C>T||||||	ATP/GTP binding protein like 4
20103	1_48887846_C_T	1	0	1	T|intron_variant|MODIFIER|AGBL4|ENSG00000186094|transcript|ENST00000416121.5|protein_coding|1/6|n.130-20616G>A||||||,T|intron_variant|MODIFIER|AGBL4|ENSG00000186094|transcript|ENST00000371836.1|protein_coding|5/6|n.595-20616G>A||||||,T|intron_variant|MODIFIER|AGBL4|ENSG00000186094|transcript|ENST00000371839.6|protein_coding|5/13|n.595-20616G>A||||||,T|intron_variant|MODIFIER|AGBL4|ENSG00000186094|transcript|ENST00000371838.5|protein_coding|5/8|n.595-20616G>A||||||	ATP/GTP binding protein like 4
20104	1_48888191_G_C	1	0	1	C|intron_variant|MODIFIER|AGBL4|ENSG00000186094|transcript|ENST00000416121.5|protein_coding|1/6|n.130-20961C>G||||||,C|intron_variant|MODIFIER|AGBL4|ENSG00000186094|transcript|ENST00000371836.1|protein_coding|5/6|n.595-20961C>G||||||,C|intron_variant|MODIFIER|AGBL4|ENSG00000186094|transcript|ENST00000371839.6|protein_coding|5/13|n.595-20961C>G||||||,C|intron_variant|MODIFIER|AGBL4|ENSG00000186094|transcript|ENST00000371838.5|protein_coding|5/8|n.595-20961C>G||||||	ATP/GTP binding protein like 4
20105	1_48889039_G_A	1	0	0	A|intron_variant|MODIFIER|AGBL4|ENSG00000186094|transcript|ENST00000416121.5|protein_coding|1/6|n.130-21809C>T||||||,A|intron_variant|MODIFIER|AGBL4|ENSG00000186094|transcript|ENST00000371836.1|protein_coding|5/6|n.595-21809C>T||||||,A|intron_variant|MODIFIER|AGBL4|ENSG00000186094|transcript|ENST00000371839.6|protein_coding|5/13|n.595-21809C>T||||||,A|intron_variant|MODIFIER|AGBL4|ENSG00000186094|transcript|ENST00000371838.5|protein_coding|5/8|n.595-21809C>T||||||	ATP/GTP binding protein like 4
20106	1_48889803_C_T	1	0	1	T|intron_variant|MODIFIER|AGBL4|ENSG00000186094|transcript|ENST00000416121.5|protein_coding|1/6|n.130-22573G>A||||||,T|intron_variant|MODIFIER|AGBL4|ENSG00000186094|transcript|ENST00000371836.1|protein_coding|5/6|n.595-22573G>A||||||,T|intron_variant|MODIFIER|AGBL4|ENSG00000186094|transcript|ENST00000371839.6|protein_coding|5/13|n.595-22573G>A||||||,T|intron_variant|MODIFIER|AGBL4|ENSG00000186094|transcript|ENST00000371838.5|protein_coding|5/8|n.595-22573G>A||||||	ATP/GTP binding protein like 4
20107	1_48891177_C_T	1	0	1	T|intron_variant|MODIFIER|AGBL4|ENSG00000186094|transcript|ENST00000416121.5|protein_coding|1/6|n.130-23947G>A||||||,T|intron_variant|MODIFIER|AGBL4|ENSG00000186094|transcript|ENST00000371836.1|protein_coding|5/6|n.595-23947G>A||||||,T|intron_variant|MODIFIER|AGBL4|ENSG00000186094|transcript|ENST00000371839.6|protein_coding|5/13|n.595-23947G>A||||||,T|intron_variant|MODIFIER|AGBL4|ENSG00000186094|transcript|ENST00000371838.5|protein_coding|5/8|n.595-23947G>A||||||	ATP/GTP binding protein like 4
20108	1_48892910_G_A	1	0	1	A|intron_variant|MODIFIER|AGBL4|ENSG00000186094|transcript|ENST00000416121.5|protein_coding|1/6|n.130-25680C>T||||||,A|intron_variant|MODIFIER|AGBL4|ENSG00000186094|transcript|ENST00000371836.1|protein_coding|5/6|n.595-25680C>T||||||,A|intron_variant|MODIFIER|AGBL4|ENSG00000186094|transcript|ENST00000371839.6|protein_coding|5/13|n.595-25680C>T||||||,A|intron_variant|MODIFIER|AGBL4|ENSG00000186094|transcript|ENST00000371838.5|protein_coding|5/8|n.595-25680C>T||||||	ATP/GTP binding protein like 4
20109	1_48892951_T_C	1	0	0	C|intron_variant|MODIFIER|AGBL4|ENSG00000186094|transcript|ENST00000416121.5|protein_coding|1/6|n.130-25721A>G||||||,C|intron_variant|MODIFIER|AGBL4|ENSG00000186094|transcript|ENST00000371836.1|protein_coding|5/6|n.595-25721A>G||||||,C|intron_variant|MODIFIER|AGBL4|ENSG00000186094|transcript|ENST00000371839.6|protein_coding|5/13|n.595-25721A>G||||||,C|intron_variant|MODIFIER|AGBL4|ENSG00000186094|transcript|ENST00000371838.5|protein_coding|5/8|n.595-25721A>G||||||	ATP/GTP binding protein like 4
20110	1_48893764_G_A	1	0	0	A|intron_variant|MODIFIER|AGBL4|ENSG00000186094|transcript|ENST00000416121.5|protein_coding|1/6|n.130-26534C>T||||||,A|intron_variant|MODIFIER|AGBL4|ENSG00000186094|transcript|ENST00000371836.1|protein_coding|5/6|n.595-26534C>T||||||,A|intron_variant|MODIFIER|AGBL4|ENSG00000186094|transcript|ENST00000371839.6|protein_coding|5/13|n.595-26534C>T||||||,A|intron_variant|MODIFIER|AGBL4|ENSG00000186094|transcript|ENST00000371838.5|protein_coding|5/8|n.595-26534C>T||||||	ATP/GTP binding protein like 4
20111	1_48894948_T_C	0.972222222222222	0	1	C|intron_variant|MODIFIER|AGBL4|ENSG00000186094|transcript|ENST00000416121.5|protein_coding|1/6|n.130-27718A>G||||||,C|intron_variant|MODIFIER|AGBL4|ENSG00000186094|transcript|ENST00000371836.1|protein_coding|5/6|n.595-27718A>G||||||,C|intron_variant|MODIFIER|AGBL4|ENSG00000186094|transcript|ENST00000371839.6|protein_coding|5/13|n.595-27718A>G||||||,C|intron_variant|MODIFIER|AGBL4|ENSG00000186094|transcript|ENST00000371838.5|protein_coding|5/8|n.595-27718A>G||||||	ATP/GTP binding protein like 4
20112	1_48895769_T_G	1	0	1	G|intron_variant|MODIFIER|AGBL4|ENSG00000186094|transcript|ENST00000416121.5|protein_coding|1/6|n.130-28539A>C||||||,G|intron_variant|MODIFIER|AGBL4|ENSG00000186094|transcript|ENST00000371836.1|protein_coding|5/6|n.595-28539A>C||||||,G|intron_variant|MODIFIER|AGBL4|ENSG00000186094|transcript|ENST00000371839.6|protein_coding|5/13|n.595-28539A>C||||||,G|intron_variant|MODIFIER|AGBL4|ENSG00000186094|transcript|ENST00000371838.5|protein_coding|5/8|n.595-28539A>C||||||	ATP/GTP binding protein like 4
20113	1_48895846_G_A	1	0	1	A|intron_variant|MODIFIER|AGBL4|ENSG00000186094|transcript|ENST00000416121.5|protein_coding|1/6|n.130-28616C>T||||||,A|intron_variant|MODIFIER|AGBL4|ENSG00000186094|transcript|ENST00000371836.1|protein_coding|5/6|n.595-28616C>T||||||,A|intron_variant|MODIFIER|AGBL4|ENSG00000186094|transcript|ENST00000371839.6|protein_coding|5/13|n.595-28616C>T||||||,A|intron_variant|MODIFIER|AGBL4|ENSG00000186094|transcript|ENST00000371838.5|protein_coding|5/8|n.595-28616C>T||||||	ATP/GTP binding protein like 4
20114	1_48895959_T_C	1	0	1	C|intron_variant|MODIFIER|AGBL4|ENSG00000186094|transcript|ENST00000416121.5|protein_coding|1/6|n.130-28729A>G||||||,C|intron_variant|MODIFIER|AGBL4|ENSG00000186094|transcript|ENST00000371836.1|protein_coding|5/6|n.595-28729A>G||||||,C|intron_variant|MODIFIER|AGBL4|ENSG00000186094|transcript|ENST00000371839.6|protein_coding|5/13|n.595-28729A>G||||||,C|intron_variant|MODIFIER|AGBL4|ENSG00000186094|transcript|ENST00000371838.5|protein_coding|5/8|n.595-28729A>G||||||	ATP/GTP binding protein like 4
20115	1_48896226_A_C	1	0	1	C|intron_variant|MODIFIER|AGBL4|ENSG00000186094|transcript|ENST00000416121.5|protein_coding|1/6|n.130-28996T>G||||||,C|intron_variant|MODIFIER|AGBL4|ENSG00000186094|transcript|ENST00000371836.1|protein_coding|5/6|n.595-28996T>G||||||,C|intron_variant|MODIFIER|AGBL4|ENSG00000186094|transcript|ENST00000371839.6|protein_coding|5/13|n.595-28996T>G||||||,C|intron_variant|MODIFIER|AGBL4|ENSG00000186094|transcript|ENST00000371838.5|protein_coding|5/8|n.595-28996T>G||||||	ATP/GTP binding protein like 4
20116	1_48896486_T_C	1	0	0	C|intron_variant|MODIFIER|AGBL4|ENSG00000186094|transcript|ENST00000416121.5|protein_coding|1/6|n.130-29256A>G||||||,C|intron_variant|MODIFIER|AGBL4|ENSG00000186094|transcript|ENST00000371836.1|protein_coding|5/6|n.595-29256A>G||||||,C|intron_variant|MODIFIER|AGBL4|ENSG00000186094|transcript|ENST00000371839.6|protein_coding|5/13|n.595-29256A>G||||||,C|intron_variant|MODIFIER|AGBL4|ENSG00000186094|transcript|ENST00000371838.5|protein_coding|5/8|n.595-29256A>G||||||	ATP/GTP binding protein like 4
20117	1_48897003_A_G	1	0	0	G|intron_variant|MODIFIER|AGBL4|ENSG00000186094|transcript|ENST00000416121.5|protein_coding|1/6|n.130-29773T>C||||||,G|intron_variant|MODIFIER|AGBL4|ENSG00000186094|transcript|ENST00000371836.1|protein_coding|5/6|n.595-29773T>C||||||,G|intron_variant|MODIFIER|AGBL4|ENSG00000186094|transcript|ENST00000371839.6|protein_coding|5/13|n.595-29773T>C||||||,G|intron_variant|MODIFIER|AGBL4|ENSG00000186094|transcript|ENST00000371838.5|protein_coding|5/8|n.595-29773T>C||||||	ATP/GTP binding protein like 4
20118	1_48898949_A_G	1	0	1	G|intron_variant|MODIFIER|AGBL4|ENSG00000186094|transcript|ENST00000416121.5|protein_coding|1/6|n.130-31719T>C||||||,G|intron_variant|MODIFIER|AGBL4|ENSG00000186094|transcript|ENST00000371836.1|protein_coding|5/6|n.595-31719T>C||||||,G|intron_variant|MODIFIER|AGBL4|ENSG00000186094|transcript|ENST00000371839.6|protein_coding|5/13|n.595-31719T>C||||||,G|intron_variant|MODIFIER|AGBL4|ENSG00000186094|transcript|ENST00000371838.5|protein_coding|5/8|n.595-31719T>C||||||	ATP/GTP binding protein like 4
20119	1_48899119_A_T	1	0	0	T|intron_variant|MODIFIER|AGBL4|ENSG00000186094|transcript|ENST00000416121.5|protein_coding|1/6|n.130-31889T>A||||||,T|intron_variant|MODIFIER|AGBL4|ENSG00000186094|transcript|ENST00000371836.1|protein_coding|5/6|n.595-31889T>A||||||,T|intron_variant|MODIFIER|AGBL4|ENSG00000186094|transcript|ENST00000371839.6|protein_coding|5/13|n.595-31889T>A||||||,T|intron_variant|MODIFIER|AGBL4|ENSG00000186094|transcript|ENST00000371838.5|protein_coding|5/8|n.595-31889T>A||||||	ATP/GTP binding protein like 4
20120	1_48899850_C_T	1	0	1	T|intron_variant|MODIFIER|AGBL4|ENSG00000186094|transcript|ENST00000416121.5|protein_coding|1/6|n.130-32620G>A||||||,T|intron_variant|MODIFIER|AGBL4|ENSG00000186094|transcript|ENST00000371836.1|protein_coding|5/6|n.595-32620G>A||||||,T|intron_variant|MODIFIER|AGBL4|ENSG00000186094|transcript|ENST00000371839.6|protein_coding|5/13|n.595-32620G>A||||||,T|intron_variant|MODIFIER|AGBL4|ENSG00000186094|transcript|ENST00000371838.5|protein_coding|5/8|n.595-32620G>A||||||	ATP/GTP binding protein like 4
20121	1_48902749_A_C	1	0	1	C|intron_variant|MODIFIER|AGBL4|ENSG00000186094|transcript|ENST00000416121.5|protein_coding|1/6|n.130-35519T>G||||||,C|intron_variant|MODIFIER|AGBL4|ENSG00000186094|transcript|ENST00000371836.1|protein_coding|5/6|n.595-35519T>G||||||,C|intron_variant|MODIFIER|AGBL4|ENSG00000186094|transcript|ENST00000371839.6|protein_coding|5/13|n.595-35519T>G||||||,C|intron_variant|MODIFIER|AGBL4|ENSG00000186094|transcript|ENST00000371838.5|protein_coding|5/8|n.595-35519T>G||||||	ATP/GTP binding protein like 4
20122	1_48902835_T_G	1	0	1	G|intron_variant|MODIFIER|AGBL4|ENSG00000186094|transcript|ENST00000416121.5|protein_coding|1/6|n.130-35605A>C||||||,G|intron_variant|MODIFIER|AGBL4|ENSG00000186094|transcript|ENST00000371836.1|protein_coding|5/6|n.595-35605A>C||||||,G|intron_variant|MODIFIER|AGBL4|ENSG00000186094|transcript|ENST00000371839.6|protein_coding|5/13|n.595-35605A>C||||||,G|intron_variant|MODIFIER|AGBL4|ENSG00000186094|transcript|ENST00000371838.5|protein_coding|5/8|n.595-35605A>C||||||	ATP/GTP binding protein like 4
20123	1_48904374_T_C	1	0	1	C|intron_variant|MODIFIER|AGBL4|ENSG00000186094|transcript|ENST00000416121.5|protein_coding|1/6|n.130-37144A>G||||||,C|intron_variant|MODIFIER|AGBL4|ENSG00000186094|transcript|ENST00000371836.1|protein_coding|5/6|n.595-37144A>G||||||,C|intron_variant|MODIFIER|AGBL4|ENSG00000186094|transcript|ENST00000371839.6|protein_coding|5/13|n.595-37144A>G||||||,C|intron_variant|MODIFIER|AGBL4|ENSG00000186094|transcript|ENST00000371838.5|protein_coding|5/8|n.595-37144A>G||||||	ATP/GTP binding protein like 4
20124	1_48905489_C_A	1	0	0	A|intron_variant|MODIFIER|AGBL4|ENSG00000186094|transcript|ENST00000416121.5|protein_coding|1/6|n.130-38259G>T||||||,A|intron_variant|MODIFIER|AGBL4|ENSG00000186094|transcript|ENST00000371836.1|protein_coding|5/6|n.595-38259G>T||||||,A|intron_variant|MODIFIER|AGBL4|ENSG00000186094|transcript|ENST00000371839.6|protein_coding|5/13|n.595-38259G>T||||||,A|intron_variant|MODIFIER|AGBL4|ENSG00000186094|transcript|ENST00000371838.5|protein_coding|5/8|n.595-38259G>T||||||	ATP/GTP binding protein like 4
20125	1_48905522_G_A	1	0	0	A|intron_variant|MODIFIER|AGBL4|ENSG00000186094|transcript|ENST00000416121.5|protein_coding|1/6|n.130-38292C>T||||||,A|intron_variant|MODIFIER|AGBL4|ENSG00000186094|transcript|ENST00000371836.1|protein_coding|5/6|n.595-38292C>T||||||,A|intron_variant|MODIFIER|AGBL4|ENSG00000186094|transcript|ENST00000371839.6|protein_coding|5/13|n.595-38292C>T||||||,A|intron_variant|MODIFIER|AGBL4|ENSG00000186094|transcript|ENST00000371838.5|protein_coding|5/8|n.595-38292C>T||||||	ATP/GTP binding protein like 4
20126	1_48911244_G_T	1	0	1	T|intron_variant|MODIFIER|AGBL4|ENSG00000186094|transcript|ENST00000416121.5|protein_coding|1/6|n.130-44014C>A||||||,T|intron_variant|MODIFIER|AGBL4|ENSG00000186094|transcript|ENST00000371836.1|protein_coding|5/6|n.595-44014C>A||||||,T|intron_variant|MODIFIER|AGBL4|ENSG00000186094|transcript|ENST00000371839.6|protein_coding|5/13|n.595-44014C>A||||||,T|intron_variant|MODIFIER|AGBL4|ENSG00000186094|transcript|ENST00000371838.5|protein_coding|5/8|n.595-44014C>A||||||	ATP/GTP binding protein like 4
20127	1_48917699_T_C	1	0	1	C|intron_variant|MODIFIER|AGBL4|ENSG00000186094|transcript|ENST00000416121.5|protein_coding|1/6|n.130-50469A>G||||||,C|intron_variant|MODIFIER|AGBL4|ENSG00000186094|transcript|ENST00000371836.1|protein_coding|5/6|n.595-50469A>G||||||,C|intron_variant|MODIFIER|AGBL4|ENSG00000186094|transcript|ENST00000371839.6|protein_coding|5/13|n.595-50469A>G||||||,C|intron_variant|MODIFIER|AGBL4|ENSG00000186094|transcript|ENST00000371838.5|protein_coding|5/8|n.595-50469A>G||||||	ATP/GTP binding protein like 4
20128	1_48931154_G_A	1	0	0	A|intron_variant|MODIFIER|AGBL4|ENSG00000186094|transcript|ENST00000416121.5|protein_coding|1/6|n.130-63924C>T||||||,A|intron_variant|MODIFIER|AGBL4|ENSG00000186094|transcript|ENST00000371836.1|protein_coding|5/6|n.595-63924C>T||||||,A|intron_variant|MODIFIER|AGBL4|ENSG00000186094|transcript|ENST00000371839.6|protein_coding|5/13|n.595-63924C>T||||||,A|intron_variant|MODIFIER|AGBL4|ENSG00000186094|transcript|ENST00000371838.5|protein_coding|5/8|n.595-63924C>T||||||,A|intron_variant|MODIFIER|AL645507.1|ENSG00000286597|transcript|ENST00000663662.1|pseudogene|1/1|n.196+4938G>A||||||	ATP/GTP binding protein like 4 ; novel transcript, antisense to AGBL4
20129	1_48936412_C_G	1	1	1	G|intron_variant|MODIFIER|AGBL4|ENSG00000186094|transcript|ENST00000416121.5|protein_coding|1/6|n.130-69182G>C||||||,G|intron_variant|MODIFIER|AGBL4|ENSG00000186094|transcript|ENST00000371836.1|protein_coding|5/6|n.595-69182G>C||||||,G|intron_variant|MODIFIER|AGBL4|ENSG00000186094|transcript|ENST00000371839.6|protein_coding|5/13|n.595-69182G>C||||||,G|intron_variant|MODIFIER|AGBL4|ENSG00000186094|transcript|ENST00000371838.5|protein_coding|5/8|n.595-69182G>C||||||,G|non_coding_transcript_exon_variant|MODIFIER|AL645507.1|ENSG00000286597|transcript|ENST00000663662.1|pseudogene|2/2|n.251C>G||||||	ATP/GTP binding protein like 4 ; novel transcript, antisense to AGBL4
20130	1_48950075_G_A	1	1	1	A|intron_variant|MODIFIER|AGBL4|ENSG00000186094|transcript|ENST00000416121.5|protein_coding|1/6|n.130-82845C>T||||||,A|intron_variant|MODIFIER|AGBL4|ENSG00000186094|transcript|ENST00000371836.1|protein_coding|5/6|n.595-82845C>T||||||,A|intron_variant|MODIFIER|AGBL4|ENSG00000186094|transcript|ENST00000371839.6|protein_coding|5/13|n.595-82845C>T||||||,A|intron_variant|MODIFIER|AGBL4|ENSG00000186094|transcript|ENST00000371838.5|protein_coding|5/8|n.595-82845C>T||||||	ATP/GTP binding protein like 4
20131	1_48958836_C_T	0.206896551724138	0	0	T|intron_variant|MODIFIER|AGBL4|ENSG00000186094|transcript|ENST00000416121.5|protein_coding|1/6|n.129+86748G>A||||||,T|intron_variant|MODIFIER|AGBL4|ENSG00000186094|transcript|ENST00000371836.1|protein_coding|5/6|n.594+86748G>A||||||,T|intron_variant|MODIFIER|AGBL4|ENSG00000186094|transcript|ENST00000371839.6|protein_coding|5/13|n.594+86748G>A||||||,T|intron_variant|MODIFIER|AGBL4|ENSG00000186094|transcript|ENST00000371838.5|protein_coding|5/8|n.594+86748G>A||||||	ATP/GTP binding protein like 4
20132	1_48966092_A_G	1	0	1	G|intron_variant|MODIFIER|AGBL4|ENSG00000186094|transcript|ENST00000416121.5|protein_coding|1/6|n.129+79492T>C||||||,G|intron_variant|MODIFIER|AGBL4|ENSG00000186094|transcript|ENST00000371836.1|protein_coding|5/6|n.594+79492T>C||||||,G|intron_variant|MODIFIER|AGBL4|ENSG00000186094|transcript|ENST00000371839.6|protein_coding|5/13|n.594+79492T>C||||||,G|intron_variant|MODIFIER|AGBL4|ENSG00000186094|transcript|ENST00000371838.5|protein_coding|5/8|n.594+79492T>C||||||	ATP/GTP binding protein like 4
20133	1_48966237_G_A	1	0	1	A|intron_variant|MODIFIER|AGBL4|ENSG00000186094|transcript|ENST00000416121.5|protein_coding|1/6|n.129+79347C>T||||||,A|intron_variant|MODIFIER|AGBL4|ENSG00000186094|transcript|ENST00000371836.1|protein_coding|5/6|n.594+79347C>T||||||,A|intron_variant|MODIFIER|AGBL4|ENSG00000186094|transcript|ENST00000371839.6|protein_coding|5/13|n.594+79347C>T||||||,A|intron_variant|MODIFIER|AGBL4|ENSG00000186094|transcript|ENST00000371838.5|protein_coding|5/8|n.594+79347C>T||||||	ATP/GTP binding protein like 4
20134	1_48971815_C_T	1	1	1	T|intron_variant|MODIFIER|AGBL4|ENSG00000186094|transcript|ENST00000416121.5|protein_coding|1/6|n.129+73769G>A||||||,T|intron_variant|MODIFIER|AGBL4|ENSG00000186094|transcript|ENST00000371836.1|protein_coding|5/6|n.594+73769G>A||||||,T|intron_variant|MODIFIER|AGBL4|ENSG00000186094|transcript|ENST00000371839.6|protein_coding|5/13|n.594+73769G>A||||||,T|intron_variant|MODIFIER|AGBL4|ENSG00000186094|transcript|ENST00000371838.5|protein_coding|5/8|n.594+73769G>A||||||	ATP/GTP binding protein like 4
20135	1_48973397_G_A	1	0	0	A|intron_variant|MODIFIER|AGBL4|ENSG00000186094|transcript|ENST00000416121.5|protein_coding|1/6|n.129+72187C>T||||||,A|intron_variant|MODIFIER|AGBL4|ENSG00000186094|transcript|ENST00000371836.1|protein_coding|5/6|n.594+72187C>T||||||,A|intron_variant|MODIFIER|AGBL4|ENSG00000186094|transcript|ENST00000371839.6|protein_coding|5/13|n.594+72187C>T||||||,A|intron_variant|MODIFIER|AGBL4|ENSG00000186094|transcript|ENST00000371838.5|protein_coding|5/8|n.594+72187C>T||||||	ATP/GTP binding protein like 4
20136	1_48976214_T_C	1	1	0	C|intron_variant|MODIFIER|AGBL4|ENSG00000186094|transcript|ENST00000416121.5|protein_coding|1/6|n.129+69370A>G||||||,C|intron_variant|MODIFIER|AGBL4|ENSG00000186094|transcript|ENST00000371836.1|protein_coding|5/6|n.594+69370A>G||||||,C|intron_variant|MODIFIER|AGBL4|ENSG00000186094|transcript|ENST00000371839.6|protein_coding|5/13|n.594+69370A>G||||||,C|intron_variant|MODIFIER|AGBL4|ENSG00000186094|transcript|ENST00000371838.5|protein_coding|5/8|n.594+69370A>G||||||	ATP/GTP binding protein like 4
20137	1_48976351_T_C	1	1	0	C|intron_variant|MODIFIER|AGBL4|ENSG00000186094|transcript|ENST00000416121.5|protein_coding|1/6|n.129+69233A>G||||||,C|intron_variant|MODIFIER|AGBL4|ENSG00000186094|transcript|ENST00000371836.1|protein_coding|5/6|n.594+69233A>G||||||,C|intron_variant|MODIFIER|AGBL4|ENSG00000186094|transcript|ENST00000371839.6|protein_coding|5/13|n.594+69233A>G||||||,C|intron_variant|MODIFIER|AGBL4|ENSG00000186094|transcript|ENST00000371838.5|protein_coding|5/8|n.594+69233A>G||||||	ATP/GTP binding protein like 4
20138	1_48976477_T_C	1	1	0	C|intron_variant|MODIFIER|AGBL4|ENSG00000186094|transcript|ENST00000416121.5|protein_coding|1/6|n.129+69107A>G||||||,C|intron_variant|MODIFIER|AGBL4|ENSG00000186094|transcript|ENST00000371836.1|protein_coding|5/6|n.594+69107A>G||||||,C|intron_variant|MODIFIER|AGBL4|ENSG00000186094|transcript|ENST00000371839.6|protein_coding|5/13|n.594+69107A>G||||||,C|intron_variant|MODIFIER|AGBL4|ENSG00000186094|transcript|ENST00000371838.5|protein_coding|5/8|n.594+69107A>G||||||	ATP/GTP binding protein like 4
20139	1_48978544_T_C	1	0.952380952380952	0	C|intron_variant|MODIFIER|AGBL4|ENSG00000186094|transcript|ENST00000416121.5|protein_coding|1/6|n.129+67040A>G||||||,C|intron_variant|MODIFIER|AGBL4|ENSG00000186094|transcript|ENST00000371836.1|protein_coding|5/6|n.594+67040A>G||||||,C|intron_variant|MODIFIER|AGBL4|ENSG00000186094|transcript|ENST00000371839.6|protein_coding|5/13|n.594+67040A>G||||||,C|intron_variant|MODIFIER|AGBL4|ENSG00000186094|transcript|ENST00000371838.5|protein_coding|5/8|n.594+67040A>G||||||	ATP/GTP binding protein like 4
20140	1_48980311_A_G	1	0	0	G|intron_variant|MODIFIER|AGBL4|ENSG00000186094|transcript|ENST00000416121.5|protein_coding|1/6|n.129+65273T>C||||||,G|intron_variant|MODIFIER|AGBL4|ENSG00000186094|transcript|ENST00000371836.1|protein_coding|5/6|n.594+65273T>C||||||,G|intron_variant|MODIFIER|AGBL4|ENSG00000186094|transcript|ENST00000371839.6|protein_coding|5/13|n.594+65273T>C||||||,G|intron_variant|MODIFIER|AGBL4|ENSG00000186094|transcript|ENST00000371838.5|protein_coding|5/8|n.594+65273T>C||||||	ATP/GTP binding protein like 4
20141	1_48980836_T_G	1	0	0	G|intron_variant|MODIFIER|AGBL4|ENSG00000186094|transcript|ENST00000416121.5|protein_coding|1/6|n.129+64748A>C||||||,G|intron_variant|MODIFIER|AGBL4|ENSG00000186094|transcript|ENST00000371836.1|protein_coding|5/6|n.594+64748A>C||||||,G|intron_variant|MODIFIER|AGBL4|ENSG00000186094|transcript|ENST00000371839.6|protein_coding|5/13|n.594+64748A>C||||||,G|intron_variant|MODIFIER|AGBL4|ENSG00000186094|transcript|ENST00000371838.5|protein_coding|5/8|n.594+64748A>C||||||	ATP/GTP binding protein like 4
20142	1_48981267_T_C	1	0	0	C|intron_variant|MODIFIER|AGBL4|ENSG00000186094|transcript|ENST00000416121.5|protein_coding|1/6|n.129+64317A>G||||||,C|intron_variant|MODIFIER|AGBL4|ENSG00000186094|transcript|ENST00000371836.1|protein_coding|5/6|n.594+64317A>G||||||,C|intron_variant|MODIFIER|AGBL4|ENSG00000186094|transcript|ENST00000371839.6|protein_coding|5/13|n.594+64317A>G||||||,C|intron_variant|MODIFIER|AGBL4|ENSG00000186094|transcript|ENST00000371838.5|protein_coding|5/8|n.594+64317A>G||||||	ATP/GTP binding protein like 4
20143	1_48981413_C_G	1	0	0	G|intron_variant|MODIFIER|AGBL4|ENSG00000186094|transcript|ENST00000416121.5|protein_coding|1/6|n.129+64171G>C||||||,G|intron_variant|MODIFIER|AGBL4|ENSG00000186094|transcript|ENST00000371836.1|protein_coding|5/6|n.594+64171G>C||||||,G|intron_variant|MODIFIER|AGBL4|ENSG00000186094|transcript|ENST00000371839.6|protein_coding|5/13|n.594+64171G>C||||||,G|intron_variant|MODIFIER|AGBL4|ENSG00000186094|transcript|ENST00000371838.5|protein_coding|5/8|n.594+64171G>C||||||	ATP/GTP binding protein like 4
20144	1_48984159_A_G	1	0	0	G|intron_variant|MODIFIER|AGBL4|ENSG00000186094|transcript|ENST00000416121.5|protein_coding|1/6|n.129+61425T>C||||||,G|intron_variant|MODIFIER|AGBL4|ENSG00000186094|transcript|ENST00000371836.1|protein_coding|5/6|n.594+61425T>C||||||,G|intron_variant|MODIFIER|AGBL4|ENSG00000186094|transcript|ENST00000371839.6|protein_coding|5/13|n.594+61425T>C||||||,G|intron_variant|MODIFIER|AGBL4|ENSG00000186094|transcript|ENST00000371838.5|protein_coding|5/8|n.594+61425T>C||||||	ATP/GTP binding protein like 4
20145	1_48985032_A_C	1	0	0	C|intron_variant|MODIFIER|AGBL4|ENSG00000186094|transcript|ENST00000416121.5|protein_coding|1/6|n.129+60552T>G||||||,C|intron_variant|MODIFIER|AGBL4|ENSG00000186094|transcript|ENST00000371836.1|protein_coding|5/6|n.594+60552T>G||||||,C|intron_variant|MODIFIER|AGBL4|ENSG00000186094|transcript|ENST00000371839.6|protein_coding|5/13|n.594+60552T>G||||||,C|intron_variant|MODIFIER|AGBL4|ENSG00000186094|transcript|ENST00000371838.5|protein_coding|5/8|n.594+60552T>G||||||	ATP/GTP binding protein like 4
20146	1_48985600_T_C	1	0	0	C|intron_variant|MODIFIER|AGBL4|ENSG00000186094|transcript|ENST00000416121.5|protein_coding|1/6|n.129+59984A>G||||||,C|intron_variant|MODIFIER|AGBL4|ENSG00000186094|transcript|ENST00000371836.1|protein_coding|5/6|n.594+59984A>G||||||,C|intron_variant|MODIFIER|AGBL4|ENSG00000186094|transcript|ENST00000371839.6|protein_coding|5/13|n.594+59984A>G||||||,C|intron_variant|MODIFIER|AGBL4|ENSG00000186094|transcript|ENST00000371838.5|protein_coding|5/8|n.594+59984A>G||||||	ATP/GTP binding protein like 4
20147	1_48988543_T_C	1	0	0	C|intron_variant|MODIFIER|AGBL4|ENSG00000186094|transcript|ENST00000416121.5|protein_coding|1/6|n.129+57041A>G||||||,C|intron_variant|MODIFIER|AGBL4|ENSG00000186094|transcript|ENST00000371836.1|protein_coding|5/6|n.594+57041A>G||||||,C|intron_variant|MODIFIER|AGBL4|ENSG00000186094|transcript|ENST00000371839.6|protein_coding|5/13|n.594+57041A>G||||||,C|intron_variant|MODIFIER|AGBL4|ENSG00000186094|transcript|ENST00000371838.5|protein_coding|5/8|n.594+57041A>G||||||	ATP/GTP binding protein like 4
20148	1_48994402_C_T	1	0	0	T|intron_variant|MODIFIER|AGBL4|ENSG00000186094|transcript|ENST00000416121.5|protein_coding|1/6|n.129+51182G>A||||||,T|intron_variant|MODIFIER|AGBL4|ENSG00000186094|transcript|ENST00000371836.1|protein_coding|5/6|n.594+51182G>A||||||,T|intron_variant|MODIFIER|AGBL4|ENSG00000186094|transcript|ENST00000371839.6|protein_coding|5/13|n.594+51182G>A||||||,T|intron_variant|MODIFIER|AGBL4|ENSG00000186094|transcript|ENST00000371838.5|protein_coding|5/8|n.594+51182G>A||||||	ATP/GTP binding protein like 4
20149	1_48995281_G_A	1	1	0	A|intron_variant|MODIFIER|AGBL4|ENSG00000186094|transcript|ENST00000416121.5|protein_coding|1/6|n.129+50303C>T||||||,A|intron_variant|MODIFIER|AGBL4|ENSG00000186094|transcript|ENST00000371836.1|protein_coding|5/6|n.594+50303C>T||||||,A|intron_variant|MODIFIER|AGBL4|ENSG00000186094|transcript|ENST00000371839.6|protein_coding|5/13|n.594+50303C>T||||||,A|intron_variant|MODIFIER|AGBL4|ENSG00000186094|transcript|ENST00000371838.5|protein_coding|5/8|n.594+50303C>T||||||	ATP/GTP binding protein like 4
20150	1_48995734_G_A	1	0	0	A|intron_variant|MODIFIER|AGBL4|ENSG00000186094|transcript|ENST00000416121.5|protein_coding|1/6|n.129+49850C>T||||||,A|intron_variant|MODIFIER|AGBL4|ENSG00000186094|transcript|ENST00000371836.1|protein_coding|5/6|n.594+49850C>T||||||,A|intron_variant|MODIFIER|AGBL4|ENSG00000186094|transcript|ENST00000371839.6|protein_coding|5/13|n.594+49850C>T||||||,A|intron_variant|MODIFIER|AGBL4|ENSG00000186094|transcript|ENST00000371838.5|protein_coding|5/8|n.594+49850C>T||||||	ATP/GTP binding protein like 4
20151	1_48998227_G_A	1	1	0	A|intron_variant|MODIFIER|AGBL4|ENSG00000186094|transcript|ENST00000416121.5|protein_coding|1/6|n.129+47357C>T||||||,A|intron_variant|MODIFIER|AGBL4|ENSG00000186094|transcript|ENST00000371836.1|protein_coding|5/6|n.594+47357C>T||||||,A|intron_variant|MODIFIER|AGBL4|ENSG00000186094|transcript|ENST00000371839.6|protein_coding|5/13|n.594+47357C>T||||||,A|intron_variant|MODIFIER|AGBL4|ENSG00000186094|transcript|ENST00000371838.5|protein_coding|5/8|n.594+47357C>T||||||	ATP/GTP binding protein like 4
20152	1_48998995_C_T	1	1	0	T|intron_variant|MODIFIER|AGBL4|ENSG00000186094|transcript|ENST00000416121.5|protein_coding|1/6|n.129+46589G>A||||||,T|intron_variant|MODIFIER|AGBL4|ENSG00000186094|transcript|ENST00000371836.1|protein_coding|5/6|n.594+46589G>A||||||,T|intron_variant|MODIFIER|AGBL4|ENSG00000186094|transcript|ENST00000371839.6|protein_coding|5/13|n.594+46589G>A||||||,T|intron_variant|MODIFIER|AGBL4|ENSG00000186094|transcript|ENST00000371838.5|protein_coding|5/8|n.594+46589G>A||||||	ATP/GTP binding protein like 4
20153	1_49001390_C_T	1	0	0	T|intron_variant|MODIFIER|AGBL4|ENSG00000186094|transcript|ENST00000416121.5|protein_coding|1/6|n.129+44194G>A||||||,T|intron_variant|MODIFIER|AGBL4|ENSG00000186094|transcript|ENST00000371836.1|protein_coding|5/6|n.594+44194G>A||||||,T|intron_variant|MODIFIER|AGBL4|ENSG00000186094|transcript|ENST00000371839.6|protein_coding|5/13|n.594+44194G>A||||||,T|intron_variant|MODIFIER|AGBL4|ENSG00000186094|transcript|ENST00000371838.5|protein_coding|5/8|n.594+44194G>A||||||	ATP/GTP binding protein like 4
20154	1_49001604_T_C	1	1	0	C|intron_variant|MODIFIER|AGBL4|ENSG00000186094|transcript|ENST00000416121.5|protein_coding|1/6|n.129+43980A>G||||||,C|intron_variant|MODIFIER|AGBL4|ENSG00000186094|transcript|ENST00000371836.1|protein_coding|5/6|n.594+43980A>G||||||,C|intron_variant|MODIFIER|AGBL4|ENSG00000186094|transcript|ENST00000371839.6|protein_coding|5/13|n.594+43980A>G||||||,C|intron_variant|MODIFIER|AGBL4|ENSG00000186094|transcript|ENST00000371838.5|protein_coding|5/8|n.594+43980A>G||||||	ATP/GTP binding protein like 4
20155	1_49002353_G_A	1	1	0	A|intron_variant|MODIFIER|AGBL4|ENSG00000186094|transcript|ENST00000416121.5|protein_coding|1/6|n.129+43231C>T||||||,A|intron_variant|MODIFIER|AGBL4|ENSG00000186094|transcript|ENST00000371836.1|protein_coding|5/6|n.594+43231C>T||||||,A|intron_variant|MODIFIER|AGBL4|ENSG00000186094|transcript|ENST00000371839.6|protein_coding|5/13|n.594+43231C>T||||||,A|intron_variant|MODIFIER|AGBL4|ENSG00000186094|transcript|ENST00000371838.5|protein_coding|5/8|n.594+43231C>T||||||	ATP/GTP binding protein like 4
20156	1_49004821_A_C	1	1	0	C|intron_variant|MODIFIER|AGBL4|ENSG00000186094|transcript|ENST00000416121.5|protein_coding|1/6|n.129+40763T>G||||||,C|intron_variant|MODIFIER|AGBL4|ENSG00000186094|transcript|ENST00000371836.1|protein_coding|5/6|n.594+40763T>G||||||,C|intron_variant|MODIFIER|AGBL4|ENSG00000186094|transcript|ENST00000371839.6|protein_coding|5/13|n.594+40763T>G||||||,C|intron_variant|MODIFIER|AGBL4|ENSG00000186094|transcript|ENST00000371838.5|protein_coding|5/8|n.594+40763T>G||||||	ATP/GTP binding protein like 4
20157	1_49005094_A_G	1	0.9375	0	G|intron_variant|MODIFIER|AGBL4|ENSG00000186094|transcript|ENST00000416121.5|protein_coding|1/6|n.129+40490T>C||||||,G|intron_variant|MODIFIER|AGBL4|ENSG00000186094|transcript|ENST00000371836.1|protein_coding|5/6|n.594+40490T>C||||||,G|intron_variant|MODIFIER|AGBL4|ENSG00000186094|transcript|ENST00000371839.6|protein_coding|5/13|n.594+40490T>C||||||,G|intron_variant|MODIFIER|AGBL4|ENSG00000186094|transcript|ENST00000371838.5|protein_coding|5/8|n.594+40490T>C||||||	ATP/GTP binding protein like 4
20158	1_49012661_C_T	1	1	0	T|intron_variant|MODIFIER|AGBL4|ENSG00000186094|transcript|ENST00000416121.5|protein_coding|1/6|n.129+32923G>A||||||,T|intron_variant|MODIFIER|AGBL4|ENSG00000186094|transcript|ENST00000371836.1|protein_coding|5/6|n.594+32923G>A||||||,T|intron_variant|MODIFIER|AGBL4|ENSG00000186094|transcript|ENST00000371839.6|protein_coding|5/13|n.594+32923G>A||||||,T|intron_variant|MODIFIER|AGBL4|ENSG00000186094|transcript|ENST00000371838.5|protein_coding|5/8|n.594+32923G>A||||||	ATP/GTP binding protein like 4
20159	1_49013634_G_C	1	0	0	C|intron_variant|MODIFIER|AGBL4|ENSG00000186094|transcript|ENST00000416121.5|protein_coding|1/6|n.129+31950C>G||||||,C|intron_variant|MODIFIER|AGBL4|ENSG00000186094|transcript|ENST00000371836.1|protein_coding|5/6|n.594+31950C>G||||||,C|intron_variant|MODIFIER|AGBL4|ENSG00000186094|transcript|ENST00000371839.6|protein_coding|5/13|n.594+31950C>G||||||,C|intron_variant|MODIFIER|AGBL4|ENSG00000186094|transcript|ENST00000371838.5|protein_coding|5/8|n.594+31950C>G||||||	ATP/GTP binding protein like 4
20160	1_49013973_A_T	1	1	0	T|intron_variant|MODIFIER|AGBL4|ENSG00000186094|transcript|ENST00000416121.5|protein_coding|1/6|n.129+31611T>A||||||,T|intron_variant|MODIFIER|AGBL4|ENSG00000186094|transcript|ENST00000371836.1|protein_coding|5/6|n.594+31611T>A||||||,T|intron_variant|MODIFIER|AGBL4|ENSG00000186094|transcript|ENST00000371839.6|protein_coding|5/13|n.594+31611T>A||||||,T|intron_variant|MODIFIER|AGBL4|ENSG00000186094|transcript|ENST00000371838.5|protein_coding|5/8|n.594+31611T>A||||||	ATP/GTP binding protein like 4
20161	1_49016722_A_G	1	1	1	G|intron_variant|MODIFIER|AGBL4|ENSG00000186094|transcript|ENST00000416121.5|protein_coding|1/6|n.129+28862T>C||||||,G|intron_variant|MODIFIER|AGBL4|ENSG00000186094|transcript|ENST00000371836.1|protein_coding|5/6|n.594+28862T>C||||||,G|intron_variant|MODIFIER|AGBL4|ENSG00000186094|transcript|ENST00000371839.6|protein_coding|5/13|n.594+28862T>C||||||,G|intron_variant|MODIFIER|AGBL4|ENSG00000186094|transcript|ENST00000371838.5|protein_coding|5/8|n.594+28862T>C||||||	ATP/GTP binding protein like 4
20162	1_49018950_T_C	1	0	0	C|intron_variant|MODIFIER|AGBL4|ENSG00000186094|transcript|ENST00000416121.5|protein_coding|1/6|n.129+26634A>G||||||,C|intron_variant|MODIFIER|AGBL4|ENSG00000186094|transcript|ENST00000371836.1|protein_coding|5/6|n.594+26634A>G||||||,C|intron_variant|MODIFIER|AGBL4|ENSG00000186094|transcript|ENST00000371839.6|protein_coding|5/13|n.594+26634A>G||||||,C|intron_variant|MODIFIER|AGBL4|ENSG00000186094|transcript|ENST00000371838.5|protein_coding|5/8|n.594+26634A>G||||||	ATP/GTP binding protein like 4
20163	1_49023154_G_T	0.290322580645161	0	0	T|intron_variant|MODIFIER|AGBL4|ENSG00000186094|transcript|ENST00000416121.5|protein_coding|1/6|n.129+22430C>A||||||,T|intron_variant|MODIFIER|AGBL4|ENSG00000186094|transcript|ENST00000371836.1|protein_coding|5/6|n.594+22430C>A||||||,T|intron_variant|MODIFIER|AGBL4|ENSG00000186094|transcript|ENST00000371839.6|protein_coding|5/13|n.594+22430C>A||||||,T|intron_variant|MODIFIER|AGBL4|ENSG00000186094|transcript|ENST00000371838.5|protein_coding|5/8|n.594+22430C>A||||||	ATP/GTP binding protein like 4
20164	1_49023396_C_G	1	1	0	G|intron_variant|MODIFIER|AGBL4|ENSG00000186094|transcript|ENST00000416121.5|protein_coding|1/6|n.129+22188G>C||||||,G|intron_variant|MODIFIER|AGBL4|ENSG00000186094|transcript|ENST00000371836.1|protein_coding|5/6|n.594+22188G>C||||||,G|intron_variant|MODIFIER|AGBL4|ENSG00000186094|transcript|ENST00000371839.6|protein_coding|5/13|n.594+22188G>C||||||,G|intron_variant|MODIFIER|AGBL4|ENSG00000186094|transcript|ENST00000371838.5|protein_coding|5/8|n.594+22188G>C||||||	ATP/GTP binding protein like 4
20165	1_49024756_C_T	1	1	0	T|intron_variant|MODIFIER|AGBL4|ENSG00000186094|transcript|ENST00000416121.5|protein_coding|1/6|n.129+20828G>A||||||,T|intron_variant|MODIFIER|AGBL4|ENSG00000186094|transcript|ENST00000371836.1|protein_coding|5/6|n.594+20828G>A||||||,T|intron_variant|MODIFIER|AGBL4|ENSG00000186094|transcript|ENST00000371839.6|protein_coding|5/13|n.594+20828G>A||||||,T|intron_variant|MODIFIER|AGBL4|ENSG00000186094|transcript|ENST00000371838.5|protein_coding|5/8|n.594+20828G>A||||||	ATP/GTP binding protein like 4
20166	1_49025705_G_C	1	0	0	C|intron_variant|MODIFIER|AGBL4|ENSG00000186094|transcript|ENST00000416121.5|protein_coding|1/6|n.129+19879C>G||||||,C|intron_variant|MODIFIER|AGBL4|ENSG00000186094|transcript|ENST00000371836.1|protein_coding|5/6|n.594+19879C>G||||||,C|intron_variant|MODIFIER|AGBL4|ENSG00000186094|transcript|ENST00000371839.6|protein_coding|5/13|n.594+19879C>G||||||,C|intron_variant|MODIFIER|AC099788.1|ENSG00000229846|transcript|ENST00000456002.2|pseudogene|1/3|n.71+40G>C||||||,C|intron_variant|MODIFIER|AGBL4|ENSG00000186094|transcript|ENST00000371838.5|protein_coding|5/8|n.594+19879C>G||||||	ATP/GTP binding protein like 4 ; novel transcript
20167	1_49028613_A_G	1	0	0	G|intron_variant|MODIFIER|AGBL4|ENSG00000186094|transcript|ENST00000416121.5|protein_coding|1/6|n.129+16971T>C||||||,G|intron_variant|MODIFIER|AGBL4|ENSG00000186094|transcript|ENST00000371836.1|protein_coding|5/6|n.594+16971T>C||||||,G|intron_variant|MODIFIER|AGBL4|ENSG00000186094|transcript|ENST00000371839.6|protein_coding|5/13|n.594+16971T>C||||||,G|intron_variant|MODIFIER|AC099788.1|ENSG00000229846|transcript|ENST00000456002.2|pseudogene|1/3|n.71+2948A>G||||||,G|intron_variant|MODIFIER|AGBL4|ENSG00000186094|transcript|ENST00000371838.5|protein_coding|5/8|n.594+16971T>C||||||	ATP/GTP binding protein like 4 ; novel transcript
20168	1_49038218_C_T	1	0	0	T|intron_variant|MODIFIER|AGBL4|ENSG00000186094|transcript|ENST00000416121.5|protein_coding|1/6|n.129+7366G>A||||||,T|intron_variant|MODIFIER|AGBL4|ENSG00000186094|transcript|ENST00000371836.1|protein_coding|5/6|n.594+7366G>A||||||,T|intron_variant|MODIFIER|AGBL4|ENSG00000186094|transcript|ENST00000371839.6|protein_coding|5/13|n.594+7366G>A||||||,T|intron_variant|MODIFIER|AC099788.1|ENSG00000229846|transcript|ENST00000456002.2|pseudogene|1/3|n.72-10089C>T||||||,T|intron_variant|MODIFIER|AGBL4|ENSG00000186094|transcript|ENST00000371838.5|protein_coding|5/8|n.594+7366G>A||||||	ATP/GTP binding protein like 4 ; novel transcript
20169	1_49042595_C_T	1	1	0	T|intron_variant|MODIFIER|AGBL4|ENSG00000186094|transcript|ENST00000416121.5|protein_coding|1/6|n.129+2989G>A||||||,T|intron_variant|MODIFIER|AGBL4|ENSG00000186094|transcript|ENST00000371836.1|protein_coding|5/6|n.594+2989G>A||||||,T|intron_variant|MODIFIER|AGBL4|ENSG00000186094|transcript|ENST00000371839.6|protein_coding|5/13|n.594+2989G>A||||||,T|intron_variant|MODIFIER|AC099788.1|ENSG00000229846|transcript|ENST00000456002.2|pseudogene|1/3|n.72-5712C>T||||||,T|intron_variant|MODIFIER|AGBL4|ENSG00000186094|transcript|ENST00000371838.5|protein_coding|5/8|n.594+2989G>A||||||	ATP/GTP binding protein like 4 ; novel transcript
20170	1_49048101_A_T	1	1	0	T|intron_variant|MODIFIER|AGBL4|ENSG00000186094|transcript|ENST00000371836.1|protein_coding|4/6|n.378-2301T>A||||||,T|intron_variant|MODIFIER|AGBL4|ENSG00000186094|transcript|ENST00000371839.6|protein_coding|4/13|n.378-2301T>A||||||,T|intron_variant|MODIFIER|AC099788.1|ENSG00000229846|transcript|ENST00000456002.2|pseudogene|1/3|n.72-206A>T||||||,T|intron_variant|MODIFIER|AGBL4|ENSG00000186094|transcript|ENST00000371838.5|protein_coding|4/8|n.378-2301T>A||||||	ATP/GTP binding protein like 4 ; novel transcript
20171	1_49050116_C_G	1	0	0	G|intron_variant|MODIFIER|AGBL4|ENSG00000186094|transcript|ENST00000371836.1|protein_coding|4/6|n.378-4316G>C||||||,G|intron_variant|MODIFIER|AGBL4|ENSG00000186094|transcript|ENST00000371839.6|protein_coding|4/13|n.378-4316G>C||||||,G|intron_variant|MODIFIER|AC099788.1|ENSG00000229846|transcript|ENST00000456002.2|pseudogene|2/3|n.178+1703C>G||||||,G|intron_variant|MODIFIER|AGBL4|ENSG00000186094|transcript|ENST00000371838.5|protein_coding|4/8|n.378-4316G>C||||||	ATP/GTP binding protein like 4 ; novel transcript
20172	1_49052454_C_T	1	0	0	T|intron_variant|MODIFIER|AGBL4|ENSG00000186094|transcript|ENST00000371836.1|protein_coding|4/6|n.378-6654G>A||||||,T|intron_variant|MODIFIER|AGBL4|ENSG00000186094|transcript|ENST00000371839.6|protein_coding|4/13|n.378-6654G>A||||||,T|intron_variant|MODIFIER|AC099788.1|ENSG00000229846|transcript|ENST00000456002.2|pseudogene|2/3|n.178+4041C>T||||||,T|intron_variant|MODIFIER|AGBL4|ENSG00000186094|transcript|ENST00000371838.5|protein_coding|4/8|n.378-6654G>A||||||	ATP/GTP binding protein like 4 ; novel transcript
20173	1_49052744_G_A	1	1	1	A|intron_variant|MODIFIER|AGBL4|ENSG00000186094|transcript|ENST00000371836.1|protein_coding|4/6|n.378-6944C>T||||||,A|intron_variant|MODIFIER|AGBL4|ENSG00000186094|transcript|ENST00000371839.6|protein_coding|4/13|n.378-6944C>T||||||,A|intron_variant|MODIFIER|AC099788.1|ENSG00000229846|transcript|ENST00000456002.2|pseudogene|2/3|n.178+4331G>A||||||,A|intron_variant|MODIFIER|AGBL4|ENSG00000186094|transcript|ENST00000371838.5|protein_coding|4/8|n.378-6944C>T||||||	ATP/GTP binding protein like 4 ; novel transcript
20174	1_49052865_T_G	1	0	0	G|intron_variant|MODIFIER|AGBL4|ENSG00000186094|transcript|ENST00000371836.1|protein_coding|4/6|n.378-7065A>C||||||,G|intron_variant|MODIFIER|AGBL4|ENSG00000186094|transcript|ENST00000371839.6|protein_coding|4/13|n.378-7065A>C||||||,G|intron_variant|MODIFIER|AC099788.1|ENSG00000229846|transcript|ENST00000456002.2|pseudogene|2/3|n.178+4452T>G||||||,G|intron_variant|MODIFIER|AGBL4|ENSG00000186094|transcript|ENST00000371838.5|protein_coding|4/8|n.378-7065A>C||||||	ATP/GTP binding protein like 4 ; novel transcript
20175	1_49054467_G_A	1	1	0	A|intron_variant|MODIFIER|AGBL4|ENSG00000186094|transcript|ENST00000371836.1|protein_coding|4/6|n.378-8667C>T||||||,A|intron_variant|MODIFIER|AGBL4|ENSG00000186094|transcript|ENST00000371839.6|protein_coding|4/13|n.378-8667C>T||||||,A|intron_variant|MODIFIER|AC099788.1|ENSG00000229846|transcript|ENST00000456002.2|pseudogene|2/3|n.178+6054G>A||||||,A|intron_variant|MODIFIER|AGBL4|ENSG00000186094|transcript|ENST00000371838.5|protein_coding|4/8|n.378-8667C>T||||||	ATP/GTP binding protein like 4 ; novel transcript
20176	1_49056112_T_C	1	0	0	C|intron_variant|MODIFIER|AGBL4|ENSG00000186094|transcript|ENST00000371836.1|protein_coding|4/6|n.378-10312A>G||||||,C|intron_variant|MODIFIER|AGBL4|ENSG00000186094|transcript|ENST00000371839.6|protein_coding|4/13|n.378-10312A>G||||||,C|intron_variant|MODIFIER|AC099788.1|ENSG00000229846|transcript|ENST00000456002.2|pseudogene|2/3|n.178+7699T>C||||||,C|intron_variant|MODIFIER|AGBL4|ENSG00000186094|transcript|ENST00000371838.5|protein_coding|4/8|n.378-10312A>G||||||	ATP/GTP binding protein like 4 ; novel transcript
20177	1_49061779_T_G	1	1	0	G|intron_variant|MODIFIER|AGBL4|ENSG00000186094|transcript|ENST00000371836.1|protein_coding|4/6|n.378-15979A>C||||||,G|intron_variant|MODIFIER|AGBL4|ENSG00000186094|transcript|ENST00000371839.6|protein_coding|4/13|n.378-15979A>C||||||,G|intron_variant|MODIFIER|AC099788.1|ENSG00000229846|transcript|ENST00000456002.2|pseudogene|2/3|n.178+13366T>G||||||,G|intron_variant|MODIFIER|AGBL4|ENSG00000186094|transcript|ENST00000371838.5|protein_coding|4/8|n.378-15979A>C||||||	ATP/GTP binding protein like 4 ; novel transcript
20178	1_49062647_G_A	1	1	1	A|intron_variant|MODIFIER|AGBL4|ENSG00000186094|transcript|ENST00000371836.1|protein_coding|4/6|n.378-16847C>T||||||,A|intron_variant|MODIFIER|AGBL4|ENSG00000186094|transcript|ENST00000371839.6|protein_coding|4/13|n.378-16847C>T||||||,A|intron_variant|MODIFIER|AC099788.1|ENSG00000229846|transcript|ENST00000456002.2|pseudogene|2/3|n.178+14234G>A||||||,A|intron_variant|MODIFIER|AGBL4|ENSG00000186094|transcript|ENST00000371838.5|protein_coding|4/8|n.378-16847C>T||||||	ATP/GTP binding protein like 4 ; novel transcript
20179	1_49067028_A_G	1	0	0	G|intron_variant|MODIFIER|AGBL4|ENSG00000186094|transcript|ENST00000371836.1|protein_coding|4/6|n.378-21228T>C||||||,G|intron_variant|MODIFIER|AGBL4|ENSG00000186094|transcript|ENST00000371839.6|protein_coding|4/13|n.378-21228T>C||||||,G|intron_variant|MODIFIER|AC099788.1|ENSG00000229846|transcript|ENST00000456002.2|pseudogene|2/3|n.178+18615A>G||||||,G|intron_variant|MODIFIER|AGBL4|ENSG00000186094|transcript|ENST00000371838.5|protein_coding|4/8|n.378-21228T>C||||||	ATP/GTP binding protein like 4 ; novel transcript
20180	1_49078041_T_C	1	1	0	C|intron_variant|MODIFIER|AGBL4|ENSG00000186094|transcript|ENST00000371836.1|protein_coding|4/6|n.378-32241A>G||||||,C|intron_variant|MODIFIER|AGBL4|ENSG00000186094|transcript|ENST00000371839.6|protein_coding|4/13|n.378-32241A>G||||||,C|intron_variant|MODIFIER|AC099788.1|ENSG00000229846|transcript|ENST00000456002.2|pseudogene|2/3|n.178+29628T>C||||||,C|intron_variant|MODIFIER|AGBL4|ENSG00000186094|transcript|ENST00000371838.5|protein_coding|4/8|n.378-32241A>G||||||	ATP/GTP binding protein like 4 ; novel transcript
20181	1_49084857_C_T	1	0	0	T|intron_variant|MODIFIER|AGBL4|ENSG00000186094|transcript|ENST00000371836.1|protein_coding|4/6|n.378-39057G>A||||||,T|intron_variant|MODIFIER|AGBL4|ENSG00000186094|transcript|ENST00000371839.6|protein_coding|4/13|n.378-39057G>A||||||,T|intron_variant|MODIFIER|AC099788.1|ENSG00000229846|transcript|ENST00000456002.2|pseudogene|2/3|n.178+36444C>T||||||,T|intron_variant|MODIFIER|AGBL4|ENSG00000186094|transcript|ENST00000371838.5|protein_coding|4/8|n.378-39057G>A||||||	ATP/GTP binding protein like 4 ; novel transcript
20182	1_49086364_C_T	1	0	0	T|intron_variant|MODIFIER|AGBL4|ENSG00000186094|transcript|ENST00000371836.1|protein_coding|4/6|n.378-40564G>A||||||,T|intron_variant|MODIFIER|AGBL4|ENSG00000186094|transcript|ENST00000371839.6|protein_coding|4/13|n.378-40564G>A||||||,T|intron_variant|MODIFIER|AC099788.1|ENSG00000229846|transcript|ENST00000456002.2|pseudogene|2/3|n.178+37951C>T||||||,T|intron_variant|MODIFIER|AGBL4|ENSG00000186094|transcript|ENST00000371838.5|protein_coding|4/8|n.378-40564G>A||||||	ATP/GTP binding protein like 4 ; novel transcript
20183	1_49099219_A_T	1	0	0	T|intron_variant|MODIFIER|AGBL4|ENSG00000186094|transcript|ENST00000371836.1|protein_coding|4/6|n.378-53419T>A||||||,T|intron_variant|MODIFIER|AGBL4|ENSG00000186094|transcript|ENST00000371839.6|protein_coding|4/13|n.378-53419T>A||||||,T|intron_variant|MODIFIER|AC099788.1|ENSG00000229846|transcript|ENST00000456002.2|pseudogene|2/3|n.178+50806A>T||||||,T|intron_variant|MODIFIER|AGBL4|ENSG00000186094|transcript|ENST00000371838.5|protein_coding|4/8|n.378-53419T>A||||||	ATP/GTP binding protein like 4 ; novel transcript
20184	1_49100885_A_G	1	0	0	G|intron_variant|MODIFIER|AGBL4|ENSG00000186094|transcript|ENST00000371836.1|protein_coding|4/6|n.378-55085T>C||||||,G|intron_variant|MODIFIER|AGBL4|ENSG00000186094|transcript|ENST00000371839.6|protein_coding|4/13|n.378-55085T>C||||||,G|intron_variant|MODIFIER|AC099788.1|ENSG00000229846|transcript|ENST00000456002.2|pseudogene|2/3|n.178+52472A>G||||||,G|intron_variant|MODIFIER|AGBL4|ENSG00000186094|transcript|ENST00000371838.5|protein_coding|4/8|n.378-55085T>C||||||	ATP/GTP binding protein like 4 ; novel transcript
20185	1_49102174_T_C	1	1	0	C|intron_variant|MODIFIER|AGBL4|ENSG00000186094|transcript|ENST00000371836.1|protein_coding|4/6|n.378-56374A>G||||||,C|intron_variant|MODIFIER|AGBL4|ENSG00000186094|transcript|ENST00000371839.6|protein_coding|4/13|n.378-56374A>G||||||,C|intron_variant|MODIFIER|AC099788.1|ENSG00000229846|transcript|ENST00000456002.2|pseudogene|2/3|n.178+53761T>C||||||,C|intron_variant|MODIFIER|AGBL4|ENSG00000186094|transcript|ENST00000371838.5|protein_coding|4/8|n.378-56374A>G||||||	ATP/GTP binding protein like 4 ; novel transcript
20186	1_49103962_G_A	1	0	0	A|intron_variant|MODIFIER|AGBL4|ENSG00000186094|transcript|ENST00000371836.1|protein_coding|4/6|n.378-58162C>T||||||,A|intron_variant|MODIFIER|AGBL4|ENSG00000186094|transcript|ENST00000371839.6|protein_coding|4/13|n.378-58162C>T||||||,A|intron_variant|MODIFIER|AC099788.1|ENSG00000229846|transcript|ENST00000456002.2|pseudogene|2/3|n.178+55549G>A||||||,A|intron_variant|MODIFIER|AGBL4|ENSG00000186094|transcript|ENST00000371838.5|protein_coding|4/8|n.378-58162C>T||||||	ATP/GTP binding protein like 4 ; novel transcript
20187	1_49106258_C_T	0.642857142857143	0	0	T|intron_variant|MODIFIER|AGBL4|ENSG00000186094|transcript|ENST00000371836.1|protein_coding|4/6|n.378-60458G>A||||||,T|intron_variant|MODIFIER|AGBL4|ENSG00000186094|transcript|ENST00000371839.6|protein_coding|4/13|n.378-60458G>A||||||,T|intron_variant|MODIFIER|AC099788.1|ENSG00000229846|transcript|ENST00000456002.2|pseudogene|2/3|n.178+57845C>T||||||,T|intron_variant|MODIFIER|AGBL4|ENSG00000186094|transcript|ENST00000371838.5|protein_coding|4/8|n.378-60458G>A||||||	ATP/GTP binding protein like 4 ; novel transcript
20188	1_49106563_A_G	1	0.952380952380952	0	G|intron_variant|MODIFIER|AGBL4|ENSG00000186094|transcript|ENST00000371836.1|protein_coding|4/6|n.378-60763T>C||||||,G|intron_variant|MODIFIER|AGBL4|ENSG00000186094|transcript|ENST00000371839.6|protein_coding|4/13|n.378-60763T>C||||||,G|intron_variant|MODIFIER|AC099788.1|ENSG00000229846|transcript|ENST00000456002.2|pseudogene|2/3|n.178+58150A>G||||||,G|intron_variant|MODIFIER|AGBL4|ENSG00000186094|transcript|ENST00000371838.5|protein_coding|4/8|n.378-60763T>C||||||	ATP/GTP binding protein like 4 ; novel transcript
20189	1_49107614_C_T	1	1	0	T|intron_variant|MODIFIER|AGBL4|ENSG00000186094|transcript|ENST00000371836.1|protein_coding|4/6|n.378-61814G>A||||||,T|intron_variant|MODIFIER|AGBL4|ENSG00000186094|transcript|ENST00000371839.6|protein_coding|4/13|n.378-61814G>A||||||,T|intron_variant|MODIFIER|AC099788.1|ENSG00000229846|transcript|ENST00000456002.2|pseudogene|2/3|n.178+59201C>T||||||,T|intron_variant|MODIFIER|AGBL4|ENSG00000186094|transcript|ENST00000371838.5|protein_coding|4/8|n.378-61814G>A||||||	ATP/GTP binding protein like 4 ; novel transcript
20190	1_49108903_G_A	1	0	0	A|intron_variant|MODIFIER|AGBL4|ENSG00000186094|transcript|ENST00000371836.1|protein_coding|4/6|n.378-63103C>T||||||,A|intron_variant|MODIFIER|AGBL4|ENSG00000186094|transcript|ENST00000371839.6|protein_coding|4/13|n.378-63103C>T||||||,A|intron_variant|MODIFIER|AC099788.1|ENSG00000229846|transcript|ENST00000456002.2|pseudogene|2/3|n.178+60490G>A||||||,A|intron_variant|MODIFIER|AGBL4|ENSG00000186094|transcript|ENST00000371838.5|protein_coding|4/8|n.378-63103C>T||||||	ATP/GTP binding protein like 4 ; novel transcript
20191	1_49110828_A_T	1	0	0	T|intron_variant|MODIFIER|AGBL4|ENSG00000186094|transcript|ENST00000371836.1|protein_coding|4/6|n.378-65028T>A||||||,T|intron_variant|MODIFIER|AGBL4|ENSG00000186094|transcript|ENST00000371839.6|protein_coding|4/13|n.378-65028T>A||||||,T|intron_variant|MODIFIER|AC099788.1|ENSG00000229846|transcript|ENST00000456002.2|pseudogene|2/3|n.178+62415A>T||||||,T|intron_variant|MODIFIER|AGBL4|ENSG00000186094|transcript|ENST00000371838.5|protein_coding|4/8|n.378-65028T>A||||||	ATP/GTP binding protein like 4 ; novel transcript
20192	1_49111811_C_T	1	0.961538461538462	0	T|intron_variant|MODIFIER|AGBL4|ENSG00000186094|transcript|ENST00000371836.1|protein_coding|4/6|n.378-66011G>A||||||,T|intron_variant|MODIFIER|AGBL4|ENSG00000186094|transcript|ENST00000371839.6|protein_coding|4/13|n.378-66011G>A||||||,T|intron_variant|MODIFIER|AC099788.1|ENSG00000229846|transcript|ENST00000456002.2|pseudogene|2/3|n.179-63001C>T||||||,T|intron_variant|MODIFIER|AGBL4|ENSG00000186094|transcript|ENST00000371838.5|protein_coding|4/8|n.378-66011G>A||||||	ATP/GTP binding protein like 4 ; novel transcript
20193	1_49115334_C_T	1	1	1	T|intron_variant|MODIFIER|AGBL4|ENSG00000186094|transcript|ENST00000371836.1|protein_coding|4/6|n.378-69534G>A||||||,T|intron_variant|MODIFIER|AGBL4|ENSG00000186094|transcript|ENST00000371839.6|protein_coding|4/13|n.378-69534G>A||||||,T|intron_variant|MODIFIER|AC099788.1|ENSG00000229846|transcript|ENST00000456002.2|pseudogene|2/3|n.179-59478C>T||||||,T|intron_variant|MODIFIER|AGBL4|ENSG00000186094|transcript|ENST00000371838.5|protein_coding|4/8|n.378-69534G>A||||||	ATP/GTP binding protein like 4 ; novel transcript
20194	1_49123200_G_A	1	0	0	A|intron_variant|MODIFIER|AGBL4|ENSG00000186094|transcript|ENST00000371836.1|protein_coding|4/6|n.378-77400C>T||||||,A|intron_variant|MODIFIER|AGBL4|ENSG00000186094|transcript|ENST00000371839.6|protein_coding|4/13|n.378-77400C>T||||||,A|intron_variant|MODIFIER|AC099788.1|ENSG00000229846|transcript|ENST00000456002.2|pseudogene|2/3|n.179-51612G>A||||||,A|intron_variant|MODIFIER|AGBL4|ENSG00000186094|transcript|ENST00000371838.5|protein_coding|4/8|n.378-77400C>T||||||	ATP/GTP binding protein like 4 ; novel transcript
20195	1_49123540_C_T	1	0	0	T|intron_variant|MODIFIER|AGBL4|ENSG00000186094|transcript|ENST00000371836.1|protein_coding|4/6|n.378-77740G>A||||||,T|intron_variant|MODIFIER|AGBL4|ENSG00000186094|transcript|ENST00000371839.6|protein_coding|4/13|n.378-77740G>A||||||,T|intron_variant|MODIFIER|AC099788.1|ENSG00000229846|transcript|ENST00000456002.2|pseudogene|2/3|n.179-51272C>T||||||,T|intron_variant|MODIFIER|AGBL4|ENSG00000186094|transcript|ENST00000371838.5|protein_coding|4/8|n.378-77740G>A||||||	ATP/GTP binding protein like 4 ; novel transcript
20196	1_49124134_C_T	0.961538461538462	0	0	T|intron_variant|MODIFIER|AGBL4|ENSG00000186094|transcript|ENST00000371836.1|protein_coding|4/6|n.378-78334G>A||||||,T|intron_variant|MODIFIER|AGBL4|ENSG00000186094|transcript|ENST00000371839.6|protein_coding|4/13|n.378-78334G>A||||||,T|intron_variant|MODIFIER|AC099788.1|ENSG00000229846|transcript|ENST00000456002.2|pseudogene|2/3|n.179-50678C>T||||||,T|intron_variant|MODIFIER|AGBL4|ENSG00000186094|transcript|ENST00000371838.5|protein_coding|4/8|n.378-78334G>A||||||	ATP/GTP binding protein like 4 ; novel transcript
20197	1_49126305_G_A	1	0	0	A|intron_variant|MODIFIER|AGBL4|ENSG00000186094|transcript|ENST00000371836.1|protein_coding|4/6|n.378-80505C>T||||||,A|intron_variant|MODIFIER|AGBL4|ENSG00000186094|transcript|ENST00000371839.6|protein_coding|4/13|n.378-80505C>T||||||,A|intron_variant|MODIFIER|AC099788.1|ENSG00000229846|transcript|ENST00000456002.2|pseudogene|2/3|n.179-48507G>A||||||,A|intron_variant|MODIFIER|AGBL4|ENSG00000186094|transcript|ENST00000371838.5|protein_coding|4/8|n.378-80505C>T||||||	ATP/GTP binding protein like 4 ; novel transcript
20198	1_49140774_C_A	1	0	0	A|intron_variant|MODIFIER|AGBL4|ENSG00000186094|transcript|ENST00000371836.1|protein_coding|4/6|n.378-94974G>T||||||,A|intron_variant|MODIFIER|AGBL4|ENSG00000186094|transcript|ENST00000371839.6|protein_coding|4/13|n.378-94974G>T||||||,A|intron_variant|MODIFIER|AC099788.1|ENSG00000229846|transcript|ENST00000456002.2|pseudogene|2/3|n.179-34038C>A||||||,A|intron_variant|MODIFIER|AGBL4|ENSG00000186094|transcript|ENST00000371838.5|protein_coding|4/8|n.378-94974G>T||||||	ATP/GTP binding protein like 4 ; novel transcript
20199	1_49145307_C_T	1	1	0	T|intron_variant|MODIFIER|AGBL4|ENSG00000186094|transcript|ENST00000371836.1|protein_coding|4/6|n.378-99507G>A||||||,T|intron_variant|MODIFIER|AGBL4|ENSG00000186094|transcript|ENST00000371839.6|protein_coding|4/13|n.378-99507G>A||||||,T|intron_variant|MODIFIER|AC099788.1|ENSG00000229846|transcript|ENST00000456002.2|pseudogene|2/3|n.179-29505C>T||||||,T|intron_variant|MODIFIER|AGBL4|ENSG00000186094|transcript|ENST00000371838.5|protein_coding|4/8|n.378-99507G>A||||||	ATP/GTP binding protein like 4 ; novel transcript
20200	1_49148229_G_A	1	0	0	A|intron_variant|MODIFIER|AGBL4|ENSG00000186094|transcript|ENST00000371836.1|protein_coding|4/6|n.377+97541C>T||||||,A|intron_variant|MODIFIER|AGBL4|ENSG00000186094|transcript|ENST00000371839.6|protein_coding|4/13|n.377+97541C>T||||||,A|intron_variant|MODIFIER|AC099788.1|ENSG00000229846|transcript|ENST00000456002.2|pseudogene|2/3|n.179-26583G>A||||||,A|intron_variant|MODIFIER|AGBL4|ENSG00000186094|transcript|ENST00000371838.5|protein_coding|4/8|n.377+97541C>T||||||	ATP/GTP binding protein like 4 ; novel transcript
20201	1_49149874_T_C	1	1	0	C|intron_variant|MODIFIER|AGBL4|ENSG00000186094|transcript|ENST00000371836.1|protein_coding|4/6|n.377+95896A>G||||||,C|intron_variant|MODIFIER|AGBL4|ENSG00000186094|transcript|ENST00000371839.6|protein_coding|4/13|n.377+95896A>G||||||,C|intron_variant|MODIFIER|AC099788.1|ENSG00000229846|transcript|ENST00000456002.2|pseudogene|2/3|n.179-24938T>C||||||,C|intron_variant|MODIFIER|AGBL4|ENSG00000186094|transcript|ENST00000371838.5|protein_coding|4/8|n.377+95896A>G||||||	ATP/GTP binding protein like 4 ; novel transcript
20202	1_49154773_T_C	1	0	0	C|intron_variant|MODIFIER|AGBL4|ENSG00000186094|transcript|ENST00000371836.1|protein_coding|4/6|n.377+90997A>G||||||,C|intron_variant|MODIFIER|AGBL4|ENSG00000186094|transcript|ENST00000371839.6|protein_coding|4/13|n.377+90997A>G||||||,C|intron_variant|MODIFIER|AC099788.1|ENSG00000229846|transcript|ENST00000456002.2|pseudogene|2/3|n.179-20039T>C||||||,C|intron_variant|MODIFIER|AGBL4|ENSG00000186094|transcript|ENST00000371838.5|protein_coding|4/8|n.377+90997A>G||||||	ATP/GTP binding protein like 4 ; novel transcript
20203	1_49161830_T_C	1	1	0	C|intron_variant|MODIFIER|AGBL4|ENSG00000186094|transcript|ENST00000371836.1|protein_coding|4/6|n.377+83940A>G||||||,C|intron_variant|MODIFIER|AGBL4|ENSG00000186094|transcript|ENST00000371839.6|protein_coding|4/13|n.377+83940A>G||||||,C|intron_variant|MODIFIER|AC099788.1|ENSG00000229846|transcript|ENST00000456002.2|pseudogene|2/3|n.179-12982T>C||||||,C|intron_variant|MODIFIER|AGBL4|ENSG00000186094|transcript|ENST00000371838.5|protein_coding|4/8|n.377+83940A>G||||||	ATP/GTP binding protein like 4 ; novel transcript
20204	1_49163890_G_A	1	0	0	A|intron_variant|MODIFIER|AGBL4|ENSG00000186094|transcript|ENST00000371836.1|protein_coding|4/6|n.377+81880C>T||||||,A|intron_variant|MODIFIER|AGBL4|ENSG00000186094|transcript|ENST00000371839.6|protein_coding|4/13|n.377+81880C>T||||||,A|intron_variant|MODIFIER|AC099788.1|ENSG00000229846|transcript|ENST00000456002.2|pseudogene|2/3|n.179-10922G>A||||||,A|intron_variant|MODIFIER|AGBL4|ENSG00000186094|transcript|ENST00000371838.5|protein_coding|4/8|n.377+81880C>T||||||	ATP/GTP binding protein like 4 ; novel transcript
20205	1_49169663_C_T	1	0	0	T|intron_variant|MODIFIER|AGBL4|ENSG00000186094|transcript|ENST00000371836.1|protein_coding|4/6|n.377+76107G>A||||||,T|intron_variant|MODIFIER|AGBL4|ENSG00000186094|transcript|ENST00000371839.6|protein_coding|4/13|n.377+76107G>A||||||,T|intron_variant|MODIFIER|AC099788.1|ENSG00000229846|transcript|ENST00000456002.2|pseudogene|2/3|n.179-5149C>T||||||,T|intron_variant|MODIFIER|AGBL4|ENSG00000186094|transcript|ENST00000371838.5|protein_coding|4/8|n.377+76107G>A||||||	ATP/GTP binding protein like 4 ; novel transcript
20206	1_49177026_T_G	1	0	0	G|intron_variant|MODIFIER|AGBL4|ENSG00000186094|transcript|ENST00000371836.1|protein_coding|4/6|n.377+68744A>C||||||,G|intron_variant|MODIFIER|AGBL4|ENSG00000186094|transcript|ENST00000371839.6|protein_coding|4/13|n.377+68744A>C||||||,G|intron_variant|MODIFIER|AC099788.1|ENSG00000229846|transcript|ENST00000456002.2|pseudogene|3/3|n.449+1944T>G||||||,G|intron_variant|MODIFIER|AGBL4|ENSG00000186094|transcript|ENST00000371838.5|protein_coding|4/8|n.377+68744A>C||||||	ATP/GTP binding protein like 4 ; novel transcript
20207	1_49192828_G_A	1	0	0	A|intron_variant|MODIFIER|AGBL4|ENSG00000186094|transcript|ENST00000371836.1|protein_coding|4/6|n.377+52942C>T||||||,A|intron_variant|MODIFIER|AGBL4|ENSG00000186094|transcript|ENST00000371839.6|protein_coding|4/13|n.377+52942C>T||||||,A|intron_variant|MODIFIER|AGBL4|ENSG00000186094|transcript|ENST00000371838.5|protein_coding|4/8|n.377+52942C>T||||||	ATP/GTP binding protein like 4
20208	1_49198632_C_T	1	0	0	T|intron_variant|MODIFIER|AGBL4|ENSG00000186094|transcript|ENST00000371836.1|protein_coding|4/6|n.377+47138G>A||||||,T|intron_variant|MODIFIER|AGBL4|ENSG00000186094|transcript|ENST00000371839.6|protein_coding|4/13|n.377+47138G>A||||||,T|intron_variant|MODIFIER|AGBL4|ENSG00000186094|transcript|ENST00000371838.5|protein_coding|4/8|n.377+47138G>A||||||	ATP/GTP binding protein like 4
20209	1_49199968_G_A	1	0	0	A|intron_variant|MODIFIER|AGBL4|ENSG00000186094|transcript|ENST00000371836.1|protein_coding|4/6|n.377+45802C>T||||||,A|intron_variant|MODIFIER|AGBL4|ENSG00000186094|transcript|ENST00000371839.6|protein_coding|4/13|n.377+45802C>T||||||,A|intron_variant|MODIFIER|AGBL4|ENSG00000186094|transcript|ENST00000371838.5|protein_coding|4/8|n.377+45802C>T||||||	ATP/GTP binding protein like 4
20210	1_49201223_A_C	1	0	0	C|intron_variant|MODIFIER|AGBL4|ENSG00000186094|transcript|ENST00000371836.1|protein_coding|4/6|n.377+44547T>G||||||,C|intron_variant|MODIFIER|AGBL4|ENSG00000186094|transcript|ENST00000371839.6|protein_coding|4/13|n.377+44547T>G||||||,C|intron_variant|MODIFIER|AGBL4|ENSG00000186094|transcript|ENST00000371838.5|protein_coding|4/8|n.377+44547T>G||||||	ATP/GTP binding protein like 4
20211	1_49203349_G_T	1	0	0	T|intron_variant|MODIFIER|AGBL4|ENSG00000186094|transcript|ENST00000371836.1|protein_coding|4/6|n.377+42421C>A||||||,T|intron_variant|MODIFIER|AGBL4|ENSG00000186094|transcript|ENST00000371839.6|protein_coding|4/13|n.377+42421C>A||||||,T|intron_variant|MODIFIER|AGBL4|ENSG00000186094|transcript|ENST00000371838.5|protein_coding|4/8|n.377+42421C>A||||||	ATP/GTP binding protein like 4
20212	1_49211120_C_A	1	0	0	A|intron_variant|MODIFIER|AGBL4|ENSG00000186094|transcript|ENST00000371836.1|protein_coding|4/6|n.377+34650G>T||||||,A|intron_variant|MODIFIER|AGBL4|ENSG00000186094|transcript|ENST00000371839.6|protein_coding|4/13|n.377+34650G>T||||||,A|intron_variant|MODIFIER|AGBL4|ENSG00000186094|transcript|ENST00000371838.5|protein_coding|4/8|n.377+34650G>T||||||	ATP/GTP binding protein like 4
20213	1_49212032_T_G	1	1	1	G|intron_variant|MODIFIER|AGBL4|ENSG00000186094|transcript|ENST00000371836.1|protein_coding|4/6|n.377+33738A>C||||||,G|intron_variant|MODIFIER|AGBL4|ENSG00000186094|transcript|ENST00000371839.6|protein_coding|4/13|n.377+33738A>C||||||,G|intron_variant|MODIFIER|AGBL4|ENSG00000186094|transcript|ENST00000371838.5|protein_coding|4/8|n.377+33738A>C||||||	ATP/GTP binding protein like 4
20214	1_49213318_C_T	1	1	1	T|intron_variant|MODIFIER|AGBL4|ENSG00000186094|transcript|ENST00000371836.1|protein_coding|4/6|n.377+32452G>A||||||,T|intron_variant|MODIFIER|AGBL4|ENSG00000186094|transcript|ENST00000371839.6|protein_coding|4/13|n.377+32452G>A||||||,T|intron_variant|MODIFIER|AGBL4|ENSG00000186094|transcript|ENST00000371838.5|protein_coding|4/8|n.377+32452G>A||||||	ATP/GTP binding protein like 4
20215	1_49214949_G_A	1	1	0.947368421052632	A|intron_variant|MODIFIER|AGBL4|ENSG00000186094|transcript|ENST00000371836.1|protein_coding|4/6|n.377+30821C>T||||||,A|intron_variant|MODIFIER|AGBL4|ENSG00000186094|transcript|ENST00000371839.6|protein_coding|4/13|n.377+30821C>T||||||,A|intron_variant|MODIFIER|AGBL4|ENSG00000186094|transcript|ENST00000371838.5|protein_coding|4/8|n.377+30821C>T||||||	ATP/GTP binding protein like 4
20216	1_49224951_T_C	1	0	0	C|intron_variant|MODIFIER|AGBL4|ENSG00000186094|transcript|ENST00000371836.1|protein_coding|4/6|n.377+20819A>G||||||,C|intron_variant|MODIFIER|AGBL4|ENSG00000186094|transcript|ENST00000371839.6|protein_coding|4/13|n.377+20819A>G||||||,C|intron_variant|MODIFIER|AGBL4|ENSG00000186094|transcript|ENST00000371838.5|protein_coding|4/8|n.377+20819A>G||||||	ATP/GTP binding protein like 4
20217	1_49229348_C_A	1	0	0	A|intron_variant|MODIFIER|AGBL4|ENSG00000186094|transcript|ENST00000371836.1|protein_coding|4/6|n.377+16422G>T||||||,A|intron_variant|MODIFIER|AGBL4|ENSG00000186094|transcript|ENST00000371839.6|protein_coding|4/13|n.377+16422G>T||||||,A|intron_variant|MODIFIER|AGBL4|ENSG00000186094|transcript|ENST00000371838.5|protein_coding|4/8|n.377+16422G>T||||||	ATP/GTP binding protein like 4
20218	1_49229451_G_A	1	1	1	A|intron_variant|MODIFIER|AGBL4|ENSG00000186094|transcript|ENST00000371836.1|protein_coding|4/6|n.377+16319C>T||||||,A|intron_variant|MODIFIER|AGBL4|ENSG00000186094|transcript|ENST00000371839.6|protein_coding|4/13|n.377+16319C>T||||||,A|intron_variant|MODIFIER|AGBL4|ENSG00000186094|transcript|ENST00000371838.5|protein_coding|4/8|n.377+16319C>T||||||	ATP/GTP binding protein like 4
20219	1_49241562_C_T	1	1	0	T|intron_variant|MODIFIER|AGBL4|ENSG00000186094|transcript|ENST00000371836.1|protein_coding|4/6|n.377+4208G>A||||||,T|intron_variant|MODIFIER|AGBL4|ENSG00000186094|transcript|ENST00000371839.6|protein_coding|4/13|n.377+4208G>A||||||,T|intron_variant|MODIFIER|AGBL4|ENSG00000186094|transcript|ENST00000371838.5|protein_coding|4/8|n.377+4208G>A||||||	ATP/GTP binding protein like 4
20220	1_49243451_C_T	1	0	0	T|intron_variant|MODIFIER|AGBL4|ENSG00000186094|transcript|ENST00000371836.1|protein_coding|4/6|n.377+2319G>A||||||,T|intron_variant|MODIFIER|AGBL4|ENSG00000186094|transcript|ENST00000371839.6|protein_coding|4/13|n.377+2319G>A||||||,T|intron_variant|MODIFIER|AGBL4|ENSG00000186094|transcript|ENST00000371838.5|protein_coding|4/8|n.377+2319G>A||||||	ATP/GTP binding protein like 4
20221	1_49245609_C_T	1	0	0	T|intron_variant|MODIFIER|AGBL4|ENSG00000186094|transcript|ENST00000371836.1|protein_coding|4/6|n.377+161G>A||||||,T|intron_variant|MODIFIER|AGBL4|ENSG00000186094|transcript|ENST00000371839.6|protein_coding|4/13|n.377+161G>A||||||,T|intron_variant|MODIFIER|AGBL4|ENSG00000186094|transcript|ENST00000371838.5|protein_coding|4/8|n.377+161G>A||||||	ATP/GTP binding protein like 4
20222	1_49246304_G_T	1	1	0	T|intron_variant|MODIFIER|AGBL4|ENSG00000186094|transcript|ENST00000371836.1|protein_coding|3/6|n.283-440C>A||||||,T|intron_variant|MODIFIER|AGBL4|ENSG00000186094|transcript|ENST00000371839.6|protein_coding|3/13|n.283-440C>A||||||,T|intron_variant|MODIFIER|AGBL4|ENSG00000186094|transcript|ENST00000371838.5|protein_coding|3/8|n.283-440C>A||||||	ATP/GTP binding protein like 4
20223	1_49264385_C_T	1	1	1	T|intron_variant|MODIFIER|AGBL4|ENSG00000186094|transcript|ENST00000371836.1|protein_coding|3/6|n.283-18521G>A||||||,T|intron_variant|MODIFIER|AGBL4-AS1|ENSG00000230114|transcript|ENST00000420071.1|pseudogene|1/3|n.68-1758C>T||||||,T|intron_variant|MODIFIER|AGBL4|ENSG00000186094|transcript|ENST00000371839.6|protein_coding|3/13|n.283-18521G>A||||||,T|intron_variant|MODIFIER|AGBL4|ENSG00000186094|transcript|ENST00000371838.5|protein_coding|3/8|n.283-18521G>A||||||	ATP/GTP binding protein like 4 ; AGBL4 antisense RNA 1
20224	1_49266035_A_G	1	0	0	G|intron_variant|MODIFIER|AGBL4|ENSG00000186094|transcript|ENST00000371836.1|protein_coding|3/6|n.283-20171T>C||||||,G|intron_variant|MODIFIER|AGBL4-AS1|ENSG00000230114|transcript|ENST00000420071.1|pseudogene|1/3|n.68-108A>G||||||,G|intron_variant|MODIFIER|AGBL4|ENSG00000186094|transcript|ENST00000371839.6|protein_coding|3/13|n.283-20171T>C||||||,G|intron_variant|MODIFIER|AGBL4|ENSG00000186094|transcript|ENST00000371838.5|protein_coding|3/8|n.283-20171T>C||||||	ATP/GTP binding protein like 4 ; AGBL4 antisense RNA 1
20225	1_49268164_T_A	1	0	0	A|intron_variant|MODIFIER|AGBL4|ENSG00000186094|transcript|ENST00000371836.1|protein_coding|3/6|n.283-22300A>T||||||,A|intron_variant|MODIFIER|AGBL4|ENSG00000186094|transcript|ENST00000371839.6|protein_coding|3/13|n.283-22300A>T||||||,A|intron_variant|MODIFIER|AGBL4|ENSG00000186094|transcript|ENST00000371838.5|protein_coding|3/8|n.283-22300A>T||||||,A|non_coding_transcript_exon_variant|MODIFIER|AGBL4-AS1|ENSG00000230114|transcript|ENST00000420071.1|pseudogene|3/4|n.254T>A||||||	ATP/GTP binding protein like 4 ; AGBL4 antisense RNA 1
20226	1_49273266_G_A	1	0	0	A|intron_variant|MODIFIER|AGBL4|ENSG00000186094|transcript|ENST00000371836.1|protein_coding|3/6|n.283-27402C>T||||||,A|intron_variant|MODIFIER|AGBL4|ENSG00000186094|transcript|ENST00000371839.6|protein_coding|3/13|n.283-27402C>T||||||,A|intron_variant|MODIFIER|AGBL4|ENSG00000186094|transcript|ENST00000371838.5|protein_coding|3/8|n.283-27402C>T||||||	ATP/GTP binding protein like 4
20227	1_49278159_A_G	1	1	0	G|intron_variant|MODIFIER|AGBL4|ENSG00000186094|transcript|ENST00000371836.1|protein_coding|3/6|n.283-32295T>C||||||,G|intron_variant|MODIFIER|AGBL4|ENSG00000186094|transcript|ENST00000371839.6|protein_coding|3/13|n.283-32295T>C||||||,G|intron_variant|MODIFIER|AGBL4|ENSG00000186094|transcript|ENST00000371838.5|protein_coding|3/8|n.283-32295T>C||||||	ATP/GTP binding protein like 4
20228	1_49291499_T_C	1	0	0	C|intron_variant|MODIFIER|AGBL4|ENSG00000186094|transcript|ENST00000371836.1|protein_coding|3/6|n.283-45635A>G||||||,C|intron_variant|MODIFIER|AGBL4|ENSG00000186094|transcript|ENST00000371839.6|protein_coding|3/13|n.283-45635A>G||||||,C|intron_variant|MODIFIER|AGBL4|ENSG00000186094|transcript|ENST00000371838.5|protein_coding|3/8|n.283-45635A>G||||||	ATP/GTP binding protein like 4
20229	1_49296746_C_T	1	1	0	T|intron_variant|MODIFIER|AGBL4|ENSG00000186094|transcript|ENST00000371836.1|protein_coding|3/6|n.283-50882G>A||||||,T|intron_variant|MODIFIER|AGBL4|ENSG00000186094|transcript|ENST00000371839.6|protein_coding|3/13|n.283-50882G>A||||||,T|intron_variant|MODIFIER|AGBL4|ENSG00000186094|transcript|ENST00000371838.5|protein_coding|3/8|n.283-50882G>A||||||	ATP/GTP binding protein like 4
20230	1_49299766_T_G	1	1	0	G|intron_variant|MODIFIER|AGBL4|ENSG00000186094|transcript|ENST00000371836.1|protein_coding|3/6|n.283-53902A>C||||||,G|intron_variant|MODIFIER|AGBL4|ENSG00000186094|transcript|ENST00000371839.6|protein_coding|3/13|n.283-53902A>C||||||,G|intron_variant|MODIFIER|AGBL4|ENSG00000186094|transcript|ENST00000371838.5|protein_coding|3/8|n.283-53902A>C||||||	ATP/GTP binding protein like 4
20231	1_49300075_C_T	1	0	0	T|intron_variant|MODIFIER|AGBL4|ENSG00000186094|transcript|ENST00000371836.1|protein_coding|3/6|n.283-54211G>A||||||,T|intron_variant|MODIFIER|AGBL4|ENSG00000186094|transcript|ENST00000371839.6|protein_coding|3/13|n.283-54211G>A||||||,T|intron_variant|MODIFIER|AGBL4|ENSG00000186094|transcript|ENST00000371838.5|protein_coding|3/8|n.283-54211G>A||||||	ATP/GTP binding protein like 4
20232	1_49306154_C_T	1	0	0	T|intron_variant|MODIFIER|AGBL4|ENSG00000186094|transcript|ENST00000371836.1|protein_coding|3/6|n.283-60290G>A||||||,T|intron_variant|MODIFIER|AGBL4|ENSG00000186094|transcript|ENST00000371839.6|protein_coding|3/13|n.283-60290G>A||||||,T|intron_variant|MODIFIER|AGBL4|ENSG00000186094|transcript|ENST00000371838.5|protein_coding|3/8|n.283-60290G>A||||||	ATP/GTP binding protein like 4
20233	1_49306181_C_T	1	0	0	T|intron_variant|MODIFIER|AGBL4|ENSG00000186094|transcript|ENST00000371836.1|protein_coding|3/6|n.283-60317G>A||||||,T|intron_variant|MODIFIER|AGBL4|ENSG00000186094|transcript|ENST00000371839.6|protein_coding|3/13|n.283-60317G>A||||||,T|intron_variant|MODIFIER|AGBL4|ENSG00000186094|transcript|ENST00000371838.5|protein_coding|3/8|n.283-60317G>A||||||	ATP/GTP binding protein like 4
20234	1_49306342_A_G	1	0	0	G|intron_variant|MODIFIER|AGBL4|ENSG00000186094|transcript|ENST00000371836.1|protein_coding|3/6|n.283-60478T>C||||||,G|intron_variant|MODIFIER|AGBL4|ENSG00000186094|transcript|ENST00000371839.6|protein_coding|3/13|n.283-60478T>C||||||,G|intron_variant|MODIFIER|AGBL4|ENSG00000186094|transcript|ENST00000371838.5|protein_coding|3/8|n.283-60478T>C||||||	ATP/GTP binding protein like 4
20235	1_49306780_A_T	1	1	0	T|intron_variant|MODIFIER|AGBL4|ENSG00000186094|transcript|ENST00000371836.1|protein_coding|3/6|n.283-60916T>A||||||,T|intron_variant|MODIFIER|AGBL4|ENSG00000186094|transcript|ENST00000371839.6|protein_coding|3/13|n.283-60916T>A||||||,T|intron_variant|MODIFIER|AGBL4|ENSG00000186094|transcript|ENST00000371838.5|protein_coding|3/8|n.283-60916T>A||||||	ATP/GTP binding protein like 4
20236	1_49309220_G_A	1	1	0	A|intron_variant|MODIFIER|AGBL4|ENSG00000186094|transcript|ENST00000371836.1|protein_coding|3/6|n.283-63356C>T||||||,A|intron_variant|MODIFIER|AGBL4|ENSG00000186094|transcript|ENST00000371839.6|protein_coding|3/13|n.283-63356C>T||||||,A|intron_variant|MODIFIER|AGBL4|ENSG00000186094|transcript|ENST00000371838.5|protein_coding|3/8|n.283-63356C>T||||||	ATP/GTP binding protein like 4
20237	1_49309266_G_A	1	0	0	A|intron_variant|MODIFIER|AGBL4|ENSG00000186094|transcript|ENST00000371836.1|protein_coding|3/6|n.283-63402C>T||||||,A|intron_variant|MODIFIER|AGBL4|ENSG00000186094|transcript|ENST00000371839.6|protein_coding|3/13|n.283-63402C>T||||||,A|intron_variant|MODIFIER|AGBL4|ENSG00000186094|transcript|ENST00000371838.5|protein_coding|3/8|n.283-63402C>T||||||	ATP/GTP binding protein like 4
20238	1_49317669_A_G	1	0	0	G|intron_variant|MODIFIER|AGBL4|ENSG00000186094|transcript|ENST00000371836.1|protein_coding|3/6|n.283-71805T>C||||||,G|intron_variant|MODIFIER|AGBL4|ENSG00000186094|transcript|ENST00000371839.6|protein_coding|3/13|n.283-71805T>C||||||,G|intron_variant|MODIFIER|AGBL4|ENSG00000186094|transcript|ENST00000371838.5|protein_coding|3/8|n.283-71805T>C||||||	ATP/GTP binding protein like 4
20239	1_49325477_C_G	1	0	0	G|intron_variant|MODIFIER|AGBL4|ENSG00000186094|transcript|ENST00000371836.1|protein_coding|3/6|n.283-79613G>C||||||,G|intron_variant|MODIFIER|AGBL4|ENSG00000186094|transcript|ENST00000371839.6|protein_coding|3/13|n.283-79613G>C||||||,G|intron_variant|MODIFIER|AGBL4|ENSG00000186094|transcript|ENST00000371838.5|protein_coding|3/8|n.283-79613G>C||||||	ATP/GTP binding protein like 4
20240	1_49326615_G_C	1	0	0	C|intron_variant|MODIFIER|AGBL4|ENSG00000186094|transcript|ENST00000371836.1|protein_coding|3/6|n.283-80751C>G||||||,C|intron_variant|MODIFIER|AGBL4|ENSG00000186094|transcript|ENST00000371839.6|protein_coding|3/13|n.283-80751C>G||||||,C|intron_variant|MODIFIER|AGBL4|ENSG00000186094|transcript|ENST00000371838.5|protein_coding|3/8|n.283-80751C>G||||||	ATP/GTP binding protein like 4
20241	1_49330485_A_G	1	0	0	G|intron_variant|MODIFIER|AGBL4|ENSG00000186094|transcript|ENST00000371836.1|protein_coding|3/6|n.283-84621T>C||||||,G|intron_variant|MODIFIER|AGBL4|ENSG00000186094|transcript|ENST00000371839.6|protein_coding|3/13|n.283-84621T>C||||||,G|intron_variant|MODIFIER|AGBL4|ENSG00000186094|transcript|ENST00000371838.5|protein_coding|3/8|n.283-84621T>C||||||	ATP/GTP binding protein like 4
20242	1_49332132_A_G	1	1	0	G|intron_variant|MODIFIER|AGBL4|ENSG00000186094|transcript|ENST00000371836.1|protein_coding|3/6|n.283-86268T>C||||||,G|intron_variant|MODIFIER|AGBL4|ENSG00000186094|transcript|ENST00000371839.6|protein_coding|3/13|n.283-86268T>C||||||,G|intron_variant|MODIFIER|AGBL4|ENSG00000186094|transcript|ENST00000371838.5|protein_coding|3/8|n.283-86268T>C||||||	ATP/GTP binding protein like 4
20243	1_49332648_T_A	1	0	0	A|intron_variant|MODIFIER|AGBL4|ENSG00000186094|transcript|ENST00000371836.1|protein_coding|3/6|n.283-86784A>T||||||,A|intron_variant|MODIFIER|AGBL4|ENSG00000186094|transcript|ENST00000371839.6|protein_coding|3/13|n.283-86784A>T||||||,A|intron_variant|MODIFIER|AGBL4|ENSG00000186094|transcript|ENST00000371838.5|protein_coding|3/8|n.283-86784A>T||||||	ATP/GTP binding protein like 4
20244	1_49334315_T_C	1	0.944444444444444	0	C|intron_variant|MODIFIER|AGBL4|ENSG00000186094|transcript|ENST00000371836.1|protein_coding|3/6|n.283-88451A>G||||||,C|intron_variant|MODIFIER|AGBL4|ENSG00000186094|transcript|ENST00000371839.6|protein_coding|3/13|n.283-88451A>G||||||,C|intron_variant|MODIFIER|AGBL4|ENSG00000186094|transcript|ENST00000371838.5|protein_coding|3/8|n.283-88451A>G||||||	ATP/GTP binding protein like 4
20245	1_49335020_A_C	1	1	1	C|intron_variant|MODIFIER|AGBL4|ENSG00000186094|transcript|ENST00000371836.1|protein_coding|3/6|n.283-89156T>G||||||,C|intron_variant|MODIFIER|AGBL4|ENSG00000186094|transcript|ENST00000371839.6|protein_coding|3/13|n.283-89156T>G||||||,C|intron_variant|MODIFIER|AGBL4|ENSG00000186094|transcript|ENST00000371838.5|protein_coding|3/8|n.283-89156T>G||||||	ATP/GTP binding protein like 4
20246	1_49342216_C_A	1	1	1	A|intron_variant|MODIFIER|AGBL4|ENSG00000186094|transcript|ENST00000371836.1|protein_coding|3/6|n.283-96352G>T||||||,A|intron_variant|MODIFIER|AGBL4|ENSG00000186094|transcript|ENST00000371839.6|protein_coding|3/13|n.283-96352G>T||||||,A|intron_variant|MODIFIER|AGBL4|ENSG00000186094|transcript|ENST00000371838.5|protein_coding|3/8|n.283-96352G>T||||||	ATP/GTP binding protein like 4
20247	1_49346632_T_C	1	1	0	C|intron_variant|MODIFIER|AGBL4|ENSG00000186094|transcript|ENST00000371836.1|protein_coding|3/6|n.283-100768A>G||||||,C|intron_variant|MODIFIER|AGBL4|ENSG00000186094|transcript|ENST00000371839.6|protein_coding|3/13|n.283-100768A>G||||||,C|intron_variant|MODIFIER|AGBL4|ENSG00000186094|transcript|ENST00000371838.5|protein_coding|3/8|n.283-100768A>G||||||	ATP/GTP binding protein like 4
20248	1_49348754_G_T	1	0	0	T|intron_variant|MODIFIER|AGBL4|ENSG00000186094|transcript|ENST00000371836.1|protein_coding|3/6|n.283-102890C>A||||||,T|intron_variant|MODIFIER|AGBL4|ENSG00000186094|transcript|ENST00000371839.6|protein_coding|3/13|n.283-102890C>A||||||,T|intron_variant|MODIFIER|AGBL4|ENSG00000186094|transcript|ENST00000371838.5|protein_coding|3/8|n.283-102890C>A||||||	ATP/GTP binding protein like 4
20249	1_49355843_G_C	1	0	0	C|intron_variant|MODIFIER|AGBL4|ENSG00000186094|transcript|ENST00000371836.1|protein_coding|3/6|n.283-109979C>G||||||,C|intron_variant|MODIFIER|AGBL4|ENSG00000186094|transcript|ENST00000371839.6|protein_coding|3/13|n.283-109979C>G||||||,C|intron_variant|MODIFIER|AGBL4|ENSG00000186094|transcript|ENST00000371838.5|protein_coding|3/8|n.283-109979C>G||||||	ATP/GTP binding protein like 4
20250	1_49356761_T_C	1	1	0	C|intron_variant|MODIFIER|AGBL4|ENSG00000186094|transcript|ENST00000371836.1|protein_coding|3/6|n.283-110897A>G||||||,C|intron_variant|MODIFIER|AGBL4|ENSG00000186094|transcript|ENST00000371839.6|protein_coding|3/13|n.283-110897A>G||||||,C|intron_variant|MODIFIER|AGBL4|ENSG00000186094|transcript|ENST00000371838.5|protein_coding|3/8|n.283-110897A>G||||||	ATP/GTP binding protein like 4
20251	1_49357825_G_T	1	0.962962962962963	0	T|intron_variant|MODIFIER|AGBL4|ENSG00000186094|transcript|ENST00000371836.1|protein_coding|3/6|n.283-111961C>A||||||,T|intron_variant|MODIFIER|AGBL4|ENSG00000186094|transcript|ENST00000371839.6|protein_coding|3/13|n.283-111961C>A||||||,T|intron_variant|MODIFIER|AGBL4|ENSG00000186094|transcript|ENST00000371838.5|protein_coding|3/8|n.283-111961C>A||||||	ATP/GTP binding protein like 4
20252	1_49363924_C_T	1	0	0	T|intron_variant|MODIFIER|AGBL4|ENSG00000186094|transcript|ENST00000371836.1|protein_coding|3/6|n.283-118060G>A||||||,T|intron_variant|MODIFIER|AGBL4|ENSG00000186094|transcript|ENST00000371839.6|protein_coding|3/13|n.283-118060G>A||||||,T|intron_variant|MODIFIER|AGBL4|ENSG00000186094|transcript|ENST00000371838.5|protein_coding|3/8|n.283-118060G>A||||||	ATP/GTP binding protein like 4
20253	1_49378716_G_A	0.535714285714286	0	0	A|intron_variant|MODIFIER|AGBL4|ENSG00000186094|transcript|ENST00000371836.1|protein_coding|3/6|n.283-132852C>T||||||,A|intron_variant|MODIFIER|AGBL4|ENSG00000186094|transcript|ENST00000371839.6|protein_coding|3/13|n.283-132852C>T||||||,A|intron_variant|MODIFIER|AGBL4-IT1|ENSG00000225623|transcript|ENST00000457061.1|pseudogene|3/3|n.371-4372C>T||||||,A|intron_variant|MODIFIER|AGBL4|ENSG00000186094|transcript|ENST00000371838.5|protein_coding|3/8|n.283-132852C>T||||||	ATP/GTP binding protein like 4 ; AGBL4 intronic transcript 1
20254	1_49392239_C_T	1	1	0	T|intron_variant|MODIFIER|AGBL4|ENSG00000186094|transcript|ENST00000371836.1|protein_coding|3/6|n.283-146375G>A||||||,T|intron_variant|MODIFIER|AGBL4|ENSG00000186094|transcript|ENST00000371839.6|protein_coding|3/13|n.283-146375G>A||||||,T|intron_variant|MODIFIER|AGBL4-IT1|ENSG00000225623|transcript|ENST00000457061.1|pseudogene|3/3|n.371-17895G>A||||||,T|intron_variant|MODIFIER|AGBL4|ENSG00000186094|transcript|ENST00000371838.5|protein_coding|3/8|n.283-146375G>A||||||	ATP/GTP binding protein like 4 ; AGBL4 intronic transcript 1
20255	1_49408308_A_G	1	0	0	G|intron_variant|MODIFIER|AGBL4|ENSG00000186094|transcript|ENST00000371836.1|protein_coding|3/6|n.283-162444T>C||||||,G|intron_variant|MODIFIER|AGBL4|ENSG00000186094|transcript|ENST00000371839.6|protein_coding|3/13|n.283-162444T>C||||||,G|intron_variant|MODIFIER|AGBL4-IT1|ENSG00000225623|transcript|ENST00000457061.1|pseudogene|3/3|n.370+14755T>C||||||,G|intron_variant|MODIFIER|AGBL4|ENSG00000186094|transcript|ENST00000371838.5|protein_coding|3/8|n.283-162444T>C||||||	ATP/GTP binding protein like 4 ; AGBL4 intronic transcript 1
20256	1_49413450_A_G	1	0	0	G|intron_variant|MODIFIER|AGBL4|ENSG00000186094|transcript|ENST00000371836.1|protein_coding|3/6|n.283-167586T>C||||||,G|intron_variant|MODIFIER|AGBL4|ENSG00000186094|transcript|ENST00000371839.6|protein_coding|3/13|n.283-167586T>C||||||,G|intron_variant|MODIFIER|AGBL4-IT1|ENSG00000225623|transcript|ENST00000457061.1|pseudogene|3/3|n.370+9613T>C||||||,G|intron_variant|MODIFIER|AGBL4|ENSG00000186094|transcript|ENST00000371838.5|protein_coding|3/8|n.283-167586T>C||||||	ATP/GTP binding protein like 4 ; AGBL4 intronic transcript 1
20257	1_49414718_T_G	1	1	1	G|intron_variant|MODIFIER|AGBL4|ENSG00000186094|transcript|ENST00000371836.1|protein_coding|3/6|n.283-168854A>C||||||,G|intron_variant|MODIFIER|AGBL4|ENSG00000186094|transcript|ENST00000371839.6|protein_coding|3/13|n.283-168854A>C||||||,G|intron_variant|MODIFIER|AGBL4-IT1|ENSG00000225623|transcript|ENST00000457061.1|pseudogene|3/3|n.370+8345A>C||||||,G|intron_variant|MODIFIER|AGBL4|ENSG00000186094|transcript|ENST00000371838.5|protein_coding|3/8|n.283-168854A>C||||||	ATP/GTP binding protein like 4 ; AGBL4 intronic transcript 1
20258	1_49420315_T_C	1	0	0	C|intron_variant|MODIFIER|AGBL4|ENSG00000186094|transcript|ENST00000371836.1|protein_coding|3/6|n.283-174451A>G||||||,C|intron_variant|MODIFIER|AGBL4|ENSG00000186094|transcript|ENST00000371839.6|protein_coding|3/13|n.283-174451A>G||||||,C|intron_variant|MODIFIER|AGBL4-IT1|ENSG00000225623|transcript|ENST00000457061.1|pseudogene|3/3|n.370+2748A>G||||||,C|intron_variant|MODIFIER|AGBL4|ENSG00000186094|transcript|ENST00000371838.5|protein_coding|3/8|n.283-174451A>G||||||	ATP/GTP binding protein like 4 ; AGBL4 intronic transcript 1
20259	1_49425939_C_T	0.542857142857143	0	0	T|intron_variant|MODIFIER|AGBL4|ENSG00000186094|transcript|ENST00000371836.1|protein_coding|3/6|n.283-180075G>A||||||,T|intron_variant|MODIFIER|AGBL4|ENSG00000186094|transcript|ENST00000371839.6|protein_coding|3/13|n.283-180075G>A||||||,T|intron_variant|MODIFIER|AGBL4-IT1|ENSG00000225623|transcript|ENST00000457061.1|pseudogene|2/3|n.299-2805G>A||||||,T|intron_variant|MODIFIER|AGBL4|ENSG00000186094|transcript|ENST00000371838.5|protein_coding|3/8|n.283-180075G>A||||||	ATP/GTP binding protein like 4 ; AGBL4 intronic transcript 1
20260	1_49434030_G_A	1	0	0	A|intron_variant|MODIFIER|AGBL4|ENSG00000186094|transcript|ENST00000371836.1|protein_coding|3/6|n.283-188166C>T||||||,A|intron_variant|MODIFIER|AGBL4|ENSG00000186094|transcript|ENST00000371839.6|protein_coding|3/13|n.283-188166C>T||||||,A|intron_variant|MODIFIER|AGBL4-IT1|ENSG00000225623|transcript|ENST00000457061.1|pseudogene|2/3|n.299-10896C>T||||||,A|intron_variant|MODIFIER|AGBL4|ENSG00000186094|transcript|ENST00000371838.5|protein_coding|3/8|n.283-188166C>T||||||	ATP/GTP binding protein like 4 ; AGBL4 intronic transcript 1
20261	1_49435212_C_T	1	1	0	T|intron_variant|MODIFIER|AGBL4|ENSG00000186094|transcript|ENST00000371836.1|protein_coding|3/6|n.283-189348G>A||||||,T|intron_variant|MODIFIER|AGBL4|ENSG00000186094|transcript|ENST00000371839.6|protein_coding|3/13|n.283-189348G>A||||||,T|intron_variant|MODIFIER|AGBL4-IT1|ENSG00000225623|transcript|ENST00000457061.1|pseudogene|2/3|n.299-12078G>A||||||,T|intron_variant|MODIFIER|AGBL4|ENSG00000186094|transcript|ENST00000371838.5|protein_coding|3/8|n.283-189348G>A||||||	ATP/GTP binding protein like 4 ; AGBL4 intronic transcript 1
20262	1_49436749_C_T	1	0	0	T|intron_variant|MODIFIER|AGBL4|ENSG00000186094|transcript|ENST00000371836.1|protein_coding|3/6|n.283-190885G>A||||||,T|intron_variant|MODIFIER|AGBL4|ENSG00000186094|transcript|ENST00000371839.6|protein_coding|3/13|n.283-190885G>A||||||,T|intron_variant|MODIFIER|AGBL4-IT1|ENSG00000225623|transcript|ENST00000457061.1|pseudogene|2/3|n.299-13615G>A||||||,T|intron_variant|MODIFIER|AGBL4|ENSG00000186094|transcript|ENST00000371838.5|protein_coding|3/8|n.283-190885G>A||||||	ATP/GTP binding protein like 4 ; AGBL4 intronic transcript 1
20263	1_49444896_G_A	1	1	0	A|intron_variant|MODIFIER|AGBL4|ENSG00000186094|transcript|ENST00000371836.1|protein_coding|3/6|n.283-199032C>T||||||,A|intron_variant|MODIFIER|AGBL4|ENSG00000186094|transcript|ENST00000371839.6|protein_coding|3/13|n.283-199032C>T||||||,A|intron_variant|MODIFIER|AGBL4-IT1|ENSG00000225623|transcript|ENST00000457061.1|pseudogene|2/3|n.299-21762C>T||||||,A|intron_variant|MODIFIER|AGBL4|ENSG00000186094|transcript|ENST00000371838.5|protein_coding|3/8|n.283-199032C>T||||||	ATP/GTP binding protein like 4 ; AGBL4 intronic transcript 1
20264	1_49447388_A_C	1	1	0	C|intron_variant|MODIFIER|AGBL4|ENSG00000186094|transcript|ENST00000371836.1|protein_coding|3/6|n.283-201524T>G||||||,C|intron_variant|MODIFIER|AGBL4|ENSG00000186094|transcript|ENST00000371839.6|protein_coding|3/13|n.283-201524T>G||||||,C|intron_variant|MODIFIER|AGBL4-IT1|ENSG00000225623|transcript|ENST00000457061.1|pseudogene|2/3|n.298+22411T>G||||||,C|intron_variant|MODIFIER|AGBL4|ENSG00000186094|transcript|ENST00000371838.5|protein_coding|3/8|n.283-201524T>G||||||	ATP/GTP binding protein like 4 ; AGBL4 intronic transcript 1
20265	1_49450176_C_A	1	0.952380952380952	0	A|intron_variant|MODIFIER|AGBL4|ENSG00000186094|transcript|ENST00000371836.1|protein_coding|3/6|n.283-204312G>T||||||,A|intron_variant|MODIFIER|AGBL4|ENSG00000186094|transcript|ENST00000371839.6|protein_coding|3/13|n.283-204312G>T||||||,A|intron_variant|MODIFIER|AGBL4-IT1|ENSG00000225623|transcript|ENST00000457061.1|pseudogene|2/3|n.298+19623G>T||||||,A|intron_variant|MODIFIER|AGBL4|ENSG00000186094|transcript|ENST00000371838.5|protein_coding|3/8|n.283-204312G>T||||||	ATP/GTP binding protein like 4 ; AGBL4 intronic transcript 1
20266	1_49451412_C_T	1	1	0	T|intron_variant|MODIFIER|AGBL4|ENSG00000186094|transcript|ENST00000371836.1|protein_coding|3/6|n.283-205548G>A||||||,T|intron_variant|MODIFIER|AGBL4|ENSG00000186094|transcript|ENST00000371839.6|protein_coding|3/13|n.283-205548G>A||||||,T|intron_variant|MODIFIER|AGBL4-IT1|ENSG00000225623|transcript|ENST00000457061.1|pseudogene|2/3|n.298+18387G>A||||||,T|intron_variant|MODIFIER|AGBL4|ENSG00000186094|transcript|ENST00000371838.5|protein_coding|3/8|n.283-205548G>A||||||	ATP/GTP binding protein like 4 ; AGBL4 intronic transcript 1
20267	1_49453254_C_A	1	1	0	A|intron_variant|MODIFIER|AGBL4|ENSG00000186094|transcript|ENST00000371836.1|protein_coding|3/6|n.283-207390G>T||||||,A|intron_variant|MODIFIER|AGBL4|ENSG00000186094|transcript|ENST00000371839.6|protein_coding|3/13|n.283-207390G>T||||||,A|intron_variant|MODIFIER|AGBL4-IT1|ENSG00000225623|transcript|ENST00000457061.1|pseudogene|2/3|n.298+16545G>T||||||,A|intron_variant|MODIFIER|AGBL4|ENSG00000186094|transcript|ENST00000371838.5|protein_coding|3/8|n.283-207390G>T||||||	ATP/GTP binding protein like 4 ; AGBL4 intronic transcript 1
20268	1_49462817_C_T	1	0	0	T|intron_variant|MODIFIER|AGBL4|ENSG00000186094|transcript|ENST00000371836.1|protein_coding|3/6|n.283-216953G>A||||||,T|intron_variant|MODIFIER|AGBL4|ENSG00000186094|transcript|ENST00000371839.6|protein_coding|3/13|n.283-216953G>A||||||,T|intron_variant|MODIFIER|AGBL4-IT1|ENSG00000225623|transcript|ENST00000457061.1|pseudogene|2/3|n.298+6982G>A||||||,T|intron_variant|MODIFIER|AGBL4|ENSG00000186094|transcript|ENST00000371838.5|protein_coding|3/8|n.283-216953G>A||||||	ATP/GTP binding protein like 4 ; AGBL4 intronic transcript 1
20269	1_49467373_C_T	1	0.941176470588235	1	T|intron_variant|MODIFIER|AGBL4|ENSG00000186094|transcript|ENST00000371836.1|protein_coding|3/6|n.283-221509G>A||||||,T|intron_variant|MODIFIER|AGBL4|ENSG00000186094|transcript|ENST00000371839.6|protein_coding|3/13|n.283-221509G>A||||||,T|intron_variant|MODIFIER|AGBL4-IT1|ENSG00000225623|transcript|ENST00000457061.1|pseudogene|2/3|n.298+2426G>A||||||,T|intron_variant|MODIFIER|AGBL4|ENSG00000186094|transcript|ENST00000371838.5|protein_coding|3/8|n.283-221509G>A||||||	ATP/GTP binding protein like 4 ; AGBL4 intronic transcript 1
20270	1_49488198_G_A	1	0	0	A|intron_variant|MODIFIER|AGBL4|ENSG00000186094|transcript|ENST00000371836.1|protein_coding|3/6|n.282+209115C>T||||||,A|intron_variant|MODIFIER|AGBL4|ENSG00000186094|transcript|ENST00000371839.6|protein_coding|3/13|n.282+209115C>T||||||,A|intron_variant|MODIFIER|AGBL4|ENSG00000186094|transcript|ENST00000371838.5|protein_coding|3/8|n.282+209115C>T||||||	ATP/GTP binding protein like 4
20271	1_49491240_A_G	1	0	0	G|intron_variant|MODIFIER|AGBL4|ENSG00000186094|transcript|ENST00000371836.1|protein_coding|3/6|n.282+206073T>C||||||,G|intron_variant|MODIFIER|AGBL4|ENSG00000186094|transcript|ENST00000371839.6|protein_coding|3/13|n.282+206073T>C||||||,G|intron_variant|MODIFIER|AGBL4|ENSG00000186094|transcript|ENST00000371838.5|protein_coding|3/8|n.282+206073T>C||||||	ATP/GTP binding protein like 4
20272	1_49491464_A_G	1	0	0	G|intron_variant|MODIFIER|AGBL4|ENSG00000186094|transcript|ENST00000371836.1|protein_coding|3/6|n.282+205849T>C||||||,G|intron_variant|MODIFIER|AGBL4|ENSG00000186094|transcript|ENST00000371839.6|protein_coding|3/13|n.282+205849T>C||||||,G|intron_variant|MODIFIER|AGBL4|ENSG00000186094|transcript|ENST00000371838.5|protein_coding|3/8|n.282+205849T>C||||||	ATP/GTP binding protein like 4
20273	1_49503236_T_G	1	0	0	G|intron_variant|MODIFIER|AGBL4|ENSG00000186094|transcript|ENST00000371836.1|protein_coding|3/6|n.282+194077A>C||||||,G|intron_variant|MODIFIER|AGBL4|ENSG00000186094|transcript|ENST00000371839.6|protein_coding|3/13|n.282+194077A>C||||||,G|intron_variant|MODIFIER|AGBL4|ENSG00000186094|transcript|ENST00000371838.5|protein_coding|3/8|n.282+194077A>C||||||	ATP/GTP binding protein like 4
20274	1_49508120_T_C	1	0	0	C|intron_variant|MODIFIER|AGBL4|ENSG00000186094|transcript|ENST00000371836.1|protein_coding|3/6|n.282+189193A>G||||||,C|intron_variant|MODIFIER|AGBL4|ENSG00000186094|transcript|ENST00000371839.6|protein_coding|3/13|n.282+189193A>G||||||,C|intron_variant|MODIFIER|AGBL4|ENSG00000186094|transcript|ENST00000371838.5|protein_coding|3/8|n.282+189193A>G||||||	ATP/GTP binding protein like 4
20275	1_49509401_C_T	1	0	0	T|intron_variant|MODIFIER|AGBL4|ENSG00000186094|transcript|ENST00000371836.1|protein_coding|3/6|n.282+187912G>A||||||,T|intron_variant|MODIFIER|AGBL4|ENSG00000186094|transcript|ENST00000371839.6|protein_coding|3/13|n.282+187912G>A||||||,T|intron_variant|MODIFIER|AGBL4|ENSG00000186094|transcript|ENST00000371838.5|protein_coding|3/8|n.282+187912G>A||||||	ATP/GTP binding protein like 4
20276	1_49510123_G_C	1	0	0	C|intron_variant|MODIFIER|AGBL4|ENSG00000186094|transcript|ENST00000371836.1|protein_coding|3/6|n.282+187190C>G||||||,C|intron_variant|MODIFIER|AGBL4|ENSG00000186094|transcript|ENST00000371839.6|protein_coding|3/13|n.282+187190C>G||||||,C|intron_variant|MODIFIER|AGBL4|ENSG00000186094|transcript|ENST00000371838.5|protein_coding|3/8|n.282+187190C>G||||||	ATP/GTP binding protein like 4
20277	1_49512293_T_G	1	1	0	G|intron_variant|MODIFIER|AGBL4|ENSG00000186094|transcript|ENST00000371836.1|protein_coding|3/6|n.282+185020A>C||||||,G|intron_variant|MODIFIER|AGBL4|ENSG00000186094|transcript|ENST00000371839.6|protein_coding|3/13|n.282+185020A>C||||||,G|intron_variant|MODIFIER|AGBL4|ENSG00000186094|transcript|ENST00000371838.5|protein_coding|3/8|n.282+185020A>C||||||	ATP/GTP binding protein like 4
20278	1_49519689_C_T	1	0	0	T|intron_variant|MODIFIER|AGBL4|ENSG00000186094|transcript|ENST00000371836.1|protein_coding|3/6|n.282+177624G>A||||||,T|intron_variant|MODIFIER|AGBL4|ENSG00000186094|transcript|ENST00000371839.6|protein_coding|3/13|n.282+177624G>A||||||,T|intron_variant|MODIFIER|AGBL4|ENSG00000186094|transcript|ENST00000371838.5|protein_coding|3/8|n.282+177624G>A||||||	ATP/GTP binding protein like 4
20279	1_49520086_A_G	1	1	0	G|intron_variant|MODIFIER|AGBL4|ENSG00000186094|transcript|ENST00000371836.1|protein_coding|3/6|n.282+177227T>C||||||,G|intron_variant|MODIFIER|AGBL4|ENSG00000186094|transcript|ENST00000371839.6|protein_coding|3/13|n.282+177227T>C||||||,G|intron_variant|MODIFIER|AGBL4|ENSG00000186094|transcript|ENST00000371838.5|protein_coding|3/8|n.282+177227T>C||||||	ATP/GTP binding protein like 4
20280	1_49531287_G_A	1	0	0	A|intron_variant|MODIFIER|AGBL4|ENSG00000186094|transcript|ENST00000371836.1|protein_coding|3/6|n.282+166026C>T||||||,A|intron_variant|MODIFIER|AGBL4|ENSG00000186094|transcript|ENST00000371839.6|protein_coding|3/13|n.282+166026C>T||||||,A|intron_variant|MODIFIER|AGBL4|ENSG00000186094|transcript|ENST00000497451.1|processed_transcript|2/2|n.249-3683C>T||||||,A|intron_variant|MODIFIER|AGBL4|ENSG00000186094|transcript|ENST00000371838.5|protein_coding|3/8|n.282+166026C>T||||||	ATP/GTP binding protein like 4
20281	1_49531801_C_T	1	1	0	T|intron_variant|MODIFIER|AGBL4|ENSG00000186094|transcript|ENST00000371836.1|protein_coding|3/6|n.282+165512G>A||||||,T|intron_variant|MODIFIER|AGBL4|ENSG00000186094|transcript|ENST00000371839.6|protein_coding|3/13|n.282+165512G>A||||||,T|intron_variant|MODIFIER|AGBL4|ENSG00000186094|transcript|ENST00000497451.1|processed_transcript|2/2|n.249-4197G>A||||||,T|intron_variant|MODIFIER|AGBL4|ENSG00000186094|transcript|ENST00000371838.5|protein_coding|3/8|n.282+165512G>A||||||	ATP/GTP binding protein like 4
20282	1_49532002_C_T	1	1	0	T|intron_variant|MODIFIER|AGBL4|ENSG00000186094|transcript|ENST00000371836.1|protein_coding|3/6|n.282+165311G>A||||||,T|intron_variant|MODIFIER|AGBL4|ENSG00000186094|transcript|ENST00000371839.6|protein_coding|3/13|n.282+165311G>A||||||,T|intron_variant|MODIFIER|AGBL4|ENSG00000186094|transcript|ENST00000497451.1|processed_transcript|2/2|n.249-4398G>A||||||,T|intron_variant|MODIFIER|AGBL4|ENSG00000186094|transcript|ENST00000371838.5|protein_coding|3/8|n.282+165311G>A||||||	ATP/GTP binding protein like 4
20283	1_49532567_C_T	1	0	0	T|intron_variant|MODIFIER|AGBL4|ENSG00000186094|transcript|ENST00000371836.1|protein_coding|3/6|n.282+164746G>A||||||,T|intron_variant|MODIFIER|AGBL4|ENSG00000186094|transcript|ENST00000371839.6|protein_coding|3/13|n.282+164746G>A||||||,T|intron_variant|MODIFIER|AGBL4|ENSG00000186094|transcript|ENST00000497451.1|processed_transcript|2/2|n.249-4963G>A||||||,T|intron_variant|MODIFIER|AGBL4|ENSG00000186094|transcript|ENST00000371838.5|protein_coding|3/8|n.282+164746G>A||||||	ATP/GTP binding protein like 4
20284	1_49543096_C_T	1	0	0	T|intron_variant|MODIFIER|AGBL4|ENSG00000186094|transcript|ENST00000371836.1|protein_coding|3/6|n.282+154217G>A||||||,T|intron_variant|MODIFIER|AGBL4|ENSG00000186094|transcript|ENST00000371839.6|protein_coding|3/13|n.282+154217G>A||||||,T|intron_variant|MODIFIER|AGBL4|ENSG00000186094|transcript|ENST00000497451.1|processed_transcript|2/2|n.249-15492G>A||||||,T|intron_variant|MODIFIER|AGBL4|ENSG00000186094|transcript|ENST00000371838.5|protein_coding|3/8|n.282+154217G>A||||||	ATP/GTP binding protein like 4
20285	1_49552771_T_C	1	1	0	C|intron_variant|MODIFIER|AGBL4|ENSG00000186094|transcript|ENST00000371836.1|protein_coding|3/6|n.282+144542A>G||||||,C|intron_variant|MODIFIER|AGBL4|ENSG00000186094|transcript|ENST00000371839.6|protein_coding|3/13|n.282+144542A>G||||||,C|intron_variant|MODIFIER|AGBL4|ENSG00000186094|transcript|ENST00000497451.1|processed_transcript|2/2|n.249-25167A>G||||||,C|intron_variant|MODIFIER|AGBL4|ENSG00000186094|transcript|ENST00000371838.5|protein_coding|3/8|n.282+144542A>G||||||	ATP/GTP binding protein like 4
20286	1_49559176_T_C	1	1	0	C|intron_variant|MODIFIER|AGBL4|ENSG00000186094|transcript|ENST00000371836.1|protein_coding|3/6|n.282+138137A>G||||||,C|intron_variant|MODIFIER|AGBL4|ENSG00000186094|transcript|ENST00000371839.6|protein_coding|3/13|n.282+138137A>G||||||,C|intron_variant|MODIFIER|AGBL4|ENSG00000186094|transcript|ENST00000497451.1|processed_transcript|2/2|n.249-31572A>G||||||,C|intron_variant|MODIFIER|AGBL4|ENSG00000186094|transcript|ENST00000371838.5|protein_coding|3/8|n.282+138137A>G||||||	ATP/GTP binding protein like 4
20287	1_49584202_A_G	1	0	0	G|intron_variant|MODIFIER|AGBL4|ENSG00000186094|transcript|ENST00000371836.1|protein_coding|3/6|n.282+113111T>C||||||,G|intron_variant|MODIFIER|AGBL4|ENSG00000186094|transcript|ENST00000371839.6|protein_coding|3/13|n.282+113111T>C||||||,G|intron_variant|MODIFIER|AGBL4|ENSG00000186094|transcript|ENST00000497451.1|processed_transcript|2/2|n.249-56598T>C||||||,G|intron_variant|MODIFIER|AGBL4|ENSG00000186094|transcript|ENST00000371838.5|protein_coding|3/8|n.282+113111T>C||||||	ATP/GTP binding protein like 4
20288	1_49614608_G_C	1	0	0	C|intron_variant|MODIFIER|AGBL4|ENSG00000186094|transcript|ENST00000371836.1|protein_coding|3/6|n.282+82705C>G||||||,C|intron_variant|MODIFIER|AGBL4|ENSG00000186094|transcript|ENST00000371839.6|protein_coding|3/13|n.282+82705C>G||||||,C|intron_variant|MODIFIER|AGBL4|ENSG00000186094|transcript|ENST00000497451.1|processed_transcript|2/2|n.248+82705C>G||||||,C|intron_variant|MODIFIER|AGBL4|ENSG00000186094|transcript|ENST00000371838.5|protein_coding|3/8|n.282+82705C>G||||||	ATP/GTP binding protein like 4
20289	1_49615517_G_A	0.404255319148936	0	0	A|intron_variant|MODIFIER|AGBL4|ENSG00000186094|transcript|ENST00000371836.1|protein_coding|3/6|n.282+81796C>T||||||,A|intron_variant|MODIFIER|AGBL4|ENSG00000186094|transcript|ENST00000371839.6|protein_coding|3/13|n.282+81796C>T||||||,A|intron_variant|MODIFIER|AGBL4|ENSG00000186094|transcript|ENST00000497451.1|processed_transcript|2/2|n.248+81796C>T||||||,A|intron_variant|MODIFIER|AGBL4|ENSG00000186094|transcript|ENST00000371838.5|protein_coding|3/8|n.282+81796C>T||||||	ATP/GTP binding protein like 4
20290	1_49615927_C_T	1	1	0	T|intron_variant|MODIFIER|AGBL4|ENSG00000186094|transcript|ENST00000371836.1|protein_coding|3/6|n.282+81386G>A||||||,T|intron_variant|MODIFIER|AGBL4|ENSG00000186094|transcript|ENST00000371839.6|protein_coding|3/13|n.282+81386G>A||||||,T|intron_variant|MODIFIER|AGBL4|ENSG00000186094|transcript|ENST00000497451.1|processed_transcript|2/2|n.248+81386G>A||||||,T|intron_variant|MODIFIER|AGBL4|ENSG00000186094|transcript|ENST00000371838.5|protein_coding|3/8|n.282+81386G>A||||||	ATP/GTP binding protein like 4
20291	1_49642802_A_G	1	0	0	G|intron_variant|MODIFIER|AGBL4|ENSG00000186094|transcript|ENST00000371836.1|protein_coding|3/6|n.282+54511T>C||||||,G|intron_variant|MODIFIER|AGBL4|ENSG00000186094|transcript|ENST00000371839.6|protein_coding|3/13|n.282+54511T>C||||||,G|intron_variant|MODIFIER|AGBL4|ENSG00000186094|transcript|ENST00000497451.1|processed_transcript|2/2|n.248+54511T>C||||||,G|intron_variant|MODIFIER|AGBL4|ENSG00000186094|transcript|ENST00000371838.5|protein_coding|3/8|n.282+54511T>C||||||	ATP/GTP binding protein like 4
20292	1_49645178_G_A	1	1	0	A|intron_variant|MODIFIER|AGBL4|ENSG00000186094|transcript|ENST00000371836.1|protein_coding|3/6|n.282+52135C>T||||||,A|intron_variant|MODIFIER|AGBL4|ENSG00000186094|transcript|ENST00000371839.6|protein_coding|3/13|n.282+52135C>T||||||,A|intron_variant|MODIFIER|AGBL4|ENSG00000186094|transcript|ENST00000497451.1|processed_transcript|2/2|n.248+52135C>T||||||,A|intron_variant|MODIFIER|AGBL4|ENSG00000186094|transcript|ENST00000371838.5|protein_coding|3/8|n.282+52135C>T||||||	ATP/GTP binding protein like 4
20293	1_49652929_T_C	1	1	0	C|intron_variant|MODIFIER|AGBL4|ENSG00000186094|transcript|ENST00000371836.1|protein_coding|3/6|n.282+44384A>G||||||,C|intron_variant|MODIFIER|AGBL4|ENSG00000186094|transcript|ENST00000371839.6|protein_coding|3/13|n.282+44384A>G||||||,C|intron_variant|MODIFIER|AGBL4|ENSG00000186094|transcript|ENST00000497451.1|processed_transcript|2/2|n.248+44384A>G||||||,C|intron_variant|MODIFIER|AGBL4|ENSG00000186094|transcript|ENST00000371838.5|protein_coding|3/8|n.282+44384A>G||||||	ATP/GTP binding protein like 4
20294	1_49662526_G_A	1	0	0	A|intron_variant|MODIFIER|AGBL4|ENSG00000186094|transcript|ENST00000371836.1|protein_coding|3/6|n.282+34787C>T||||||,A|intron_variant|MODIFIER|AGBL4|ENSG00000186094|transcript|ENST00000371839.6|protein_coding|3/13|n.282+34787C>T||||||,A|intron_variant|MODIFIER|AGBL4|ENSG00000186094|transcript|ENST00000497451.1|processed_transcript|2/2|n.248+34787C>T||||||,A|intron_variant|MODIFIER|AGBL4|ENSG00000186094|transcript|ENST00000371838.5|protein_coding|3/8|n.282+34787C>T||||||	ATP/GTP binding protein like 4
20295	1_49682532_G_A	1	1	0	A|intron_variant|MODIFIER|AGBL4|ENSG00000186094|transcript|ENST00000371836.1|protein_coding|3/6|n.282+14781C>T||||||,A|intron_variant|MODIFIER|AGBL4|ENSG00000186094|transcript|ENST00000371839.6|protein_coding|3/13|n.282+14781C>T||||||,A|intron_variant|MODIFIER|AGBL4|ENSG00000186094|transcript|ENST00000497451.1|processed_transcript|2/2|n.248+14781C>T||||||,A|intron_variant|MODIFIER|AGBL4|ENSG00000186094|transcript|ENST00000371838.5|protein_coding|3/8|n.282+14781C>T||||||	ATP/GTP binding protein like 4
20296	1_49683312_T_A	1	1	0	A|intron_variant|MODIFIER|AGBL4|ENSG00000186094|transcript|ENST00000371836.1|protein_coding|3/6|n.282+14001A>T||||||,A|intron_variant|MODIFIER|AGBL4|ENSG00000186094|transcript|ENST00000371839.6|protein_coding|3/13|n.282+14001A>T||||||,A|intron_variant|MODIFIER|AGBL4|ENSG00000186094|transcript|ENST00000497451.1|processed_transcript|2/2|n.248+14001A>T||||||,A|intron_variant|MODIFIER|AGBL4|ENSG00000186094|transcript|ENST00000371838.5|protein_coding|3/8|n.282+14001A>T||||||	ATP/GTP binding protein like 4
20297	1_49693918_C_T	1	1	0	T|intron_variant|MODIFIER|AGBL4|ENSG00000186094|transcript|ENST00000371836.1|protein_coding|3/6|n.282+3395G>A||||||,T|intron_variant|MODIFIER|AGBL4|ENSG00000186094|transcript|ENST00000371839.6|protein_coding|3/13|n.282+3395G>A||||||,T|intron_variant|MODIFIER|AGBL4|ENSG00000186094|transcript|ENST00000497451.1|processed_transcript|2/2|n.248+3395G>A||||||,T|intron_variant|MODIFIER|AGBL4|ENSG00000186094|transcript|ENST00000371838.5|protein_coding|3/8|n.282+3395G>A||||||	ATP/GTP binding protein like 4
20298	1_49694278_C_T	1	0	0	T|intron_variant|MODIFIER|AGBL4|ENSG00000186094|transcript|ENST00000371836.1|protein_coding|3/6|n.282+3035G>A||||||,T|intron_variant|MODIFIER|AGBL4|ENSG00000186094|transcript|ENST00000371839.6|protein_coding|3/13|n.282+3035G>A||||||,T|intron_variant|MODIFIER|AGBL4|ENSG00000186094|transcript|ENST00000497451.1|processed_transcript|2/2|n.248+3035G>A||||||,T|intron_variant|MODIFIER|AGBL4|ENSG00000186094|transcript|ENST00000371838.5|protein_coding|3/8|n.282+3035G>A||||||	ATP/GTP binding protein like 4
20299	1_49695619_A_G	1	0	0	G|intron_variant|MODIFIER|AGBL4|ENSG00000186094|transcript|ENST00000371836.1|protein_coding|3/6|n.282+1694T>C||||||,G|intron_variant|MODIFIER|AGBL4|ENSG00000186094|transcript|ENST00000371839.6|protein_coding|3/13|n.282+1694T>C||||||,G|intron_variant|MODIFIER|AGBL4|ENSG00000186094|transcript|ENST00000497451.1|processed_transcript|2/2|n.248+1694T>C||||||,G|intron_variant|MODIFIER|AGBL4|ENSG00000186094|transcript|ENST00000371838.5|protein_coding|3/8|n.282+1694T>C||||||	ATP/GTP binding protein like 4
20300	1_49697168_C_T	1	1	0	T|intron_variant|MODIFIER|AGBL4|ENSG00000186094|transcript|ENST00000371836.1|protein_coding|3/6|n.282+145G>A||||||,T|intron_variant|MODIFIER|AGBL4|ENSG00000186094|transcript|ENST00000371839.6|protein_coding|3/13|n.282+145G>A||||||,T|intron_variant|MODIFIER|AGBL4|ENSG00000186094|transcript|ENST00000497451.1|processed_transcript|2/2|n.248+145G>A||||||,T|intron_variant|MODIFIER|AGBL4|ENSG00000186094|transcript|ENST00000371838.5|protein_coding|3/8|n.282+145G>A||||||	ATP/GTP binding protein like 4
20301	1_49698859_A_G	1	0	0	G|intron_variant|MODIFIER|AGBL4|ENSG00000186094|transcript|ENST00000371836.1|protein_coding|2/6|n.158-1422T>C||||||,G|intron_variant|MODIFIER|AGBL4|ENSG00000186094|transcript|ENST00000371839.6|protein_coding|2/13|n.158-1422T>C||||||,G|intron_variant|MODIFIER|AGBL4|ENSG00000186094|transcript|ENST00000497451.1|processed_transcript|1/2|n.124-1422T>C||||||,G|intron_variant|MODIFIER|AGBL4|ENSG00000186094|transcript|ENST00000371838.5|protein_coding|2/8|n.158-1422T>C||||||	ATP/GTP binding protein like 4
20302	1_49702919_T_C	1	0	0	C|intron_variant|MODIFIER|AGBL4|ENSG00000186094|transcript|ENST00000371836.1|protein_coding|2/6|n.158-5482A>G||||||,C|intron_variant|MODIFIER|AGBL4|ENSG00000186094|transcript|ENST00000371839.6|protein_coding|2/13|n.158-5482A>G||||||,C|intron_variant|MODIFIER|AGBL4|ENSG00000186094|transcript|ENST00000497451.1|processed_transcript|1/2|n.124-5482A>G||||||,C|intron_variant|MODIFIER|AGBL4|ENSG00000186094|transcript|ENST00000371838.5|protein_coding|2/8|n.158-5482A>G||||||	ATP/GTP binding protein like 4
20303	1_49719403_A_G	1	0	0	G|intron_variant|MODIFIER|AGBL4|ENSG00000186094|transcript|ENST00000371836.1|protein_coding|2/6|n.158-21966T>C||||||,G|intron_variant|MODIFIER|AGBL4|ENSG00000186094|transcript|ENST00000371839.6|protein_coding|2/13|n.158-21966T>C||||||,G|intron_variant|MODIFIER|AGBL4|ENSG00000186094|transcript|ENST00000497451.1|processed_transcript|1/2|n.124-21966T>C||||||,G|intron_variant|MODIFIER|AGBL4|ENSG00000186094|transcript|ENST00000371838.5|protein_coding|2/8|n.158-21966T>C||||||	ATP/GTP binding protein like 4
20304	1_49724460_C_T	1	0	0	T|intron_variant|MODIFIER|AGBL4|ENSG00000186094|transcript|ENST00000371836.1|protein_coding|2/6|n.158-27023G>A||||||,T|intron_variant|MODIFIER|AGBL4|ENSG00000186094|transcript|ENST00000371839.6|protein_coding|2/13|n.158-27023G>A||||||,T|intron_variant|MODIFIER|AGBL4|ENSG00000186094|transcript|ENST00000497451.1|processed_transcript|1/2|n.124-27023G>A||||||,T|intron_variant|MODIFIER|AGBL4|ENSG00000186094|transcript|ENST00000371838.5|protein_coding|2/8|n.158-27023G>A||||||	ATP/GTP binding protein like 4
20305	1_49724553_C_T	1	0	0	T|intron_variant|MODIFIER|AGBL4|ENSG00000186094|transcript|ENST00000371836.1|protein_coding|2/6|n.158-27116G>A||||||,T|intron_variant|MODIFIER|AGBL4|ENSG00000186094|transcript|ENST00000371839.6|protein_coding|2/13|n.158-27116G>A||||||,T|intron_variant|MODIFIER|AGBL4|ENSG00000186094|transcript|ENST00000497451.1|processed_transcript|1/2|n.124-27116G>A||||||,T|intron_variant|MODIFIER|AGBL4|ENSG00000186094|transcript|ENST00000371838.5|protein_coding|2/8|n.158-27116G>A||||||	ATP/GTP binding protein like 4
20306	1_49725385_T_A	1	1	0	A|intron_variant|MODIFIER|AGBL4|ENSG00000186094|transcript|ENST00000371836.1|protein_coding|2/6|n.158-27948A>T||||||,A|intron_variant|MODIFIER|AGBL4|ENSG00000186094|transcript|ENST00000371839.6|protein_coding|2/13|n.158-27948A>T||||||,A|intron_variant|MODIFIER|AGBL4|ENSG00000186094|transcript|ENST00000497451.1|processed_transcript|1/2|n.124-27948A>T||||||,A|intron_variant|MODIFIER|AGBL4|ENSG00000186094|transcript|ENST00000371838.5|protein_coding|2/8|n.158-27948A>T||||||	ATP/GTP binding protein like 4
20307	1_49755694_A_C	1	0	0	C|intron_variant|MODIFIER|AGBL4|ENSG00000186094|transcript|ENST00000371836.1|protein_coding|2/6|n.158-58257T>G||||||,C|intron_variant|MODIFIER|AGBL4|ENSG00000186094|transcript|ENST00000371839.6|protein_coding|2/13|n.158-58257T>G||||||,C|intron_variant|MODIFIER|AGBL4|ENSG00000186094|transcript|ENST00000497451.1|processed_transcript|1/2|n.124-58257T>G||||||,C|intron_variant|MODIFIER|AGBL4|ENSG00000186094|transcript|ENST00000371838.5|protein_coding|2/8|n.158-58257T>G||||||	ATP/GTP binding protein like 4
20308	1_49756240_G_A	1	1	0	A|intron_variant|MODIFIER|AGBL4|ENSG00000186094|transcript|ENST00000371836.1|protein_coding|2/6|n.158-58803C>T||||||,A|intron_variant|MODIFIER|AGBL4|ENSG00000186094|transcript|ENST00000371839.6|protein_coding|2/13|n.158-58803C>T||||||,A|intron_variant|MODIFIER|AGBL4|ENSG00000186094|transcript|ENST00000497451.1|processed_transcript|1/2|n.124-58803C>T||||||,A|intron_variant|MODIFIER|AGBL4|ENSG00000186094|transcript|ENST00000371838.5|protein_coding|2/8|n.158-58803C>T||||||	ATP/GTP binding protein like 4
20309	1_49756376_A_T	1	1	0	T|intron_variant|MODIFIER|AGBL4|ENSG00000186094|transcript|ENST00000371836.1|protein_coding|2/6|n.158-58939T>A||||||,T|intron_variant|MODIFIER|AGBL4|ENSG00000186094|transcript|ENST00000371839.6|protein_coding|2/13|n.158-58939T>A||||||,T|intron_variant|MODIFIER|AGBL4|ENSG00000186094|transcript|ENST00000497451.1|processed_transcript|1/2|n.124-58939T>A||||||,T|intron_variant|MODIFIER|AGBL4|ENSG00000186094|transcript|ENST00000371838.5|protein_coding|2/8|n.158-58939T>A||||||	ATP/GTP binding protein like 4
20310	1_49761505_C_T	0.966666666666667	0.95	0	T|intron_variant|MODIFIER|AGBL4|ENSG00000186094|transcript|ENST00000371836.1|protein_coding|2/6|n.158-64068G>A||||||,T|intron_variant|MODIFIER|AGBL4|ENSG00000186094|transcript|ENST00000371839.6|protein_coding|2/13|n.158-64068G>A||||||,T|intron_variant|MODIFIER|AGBL4|ENSG00000186094|transcript|ENST00000497451.1|processed_transcript|1/2|n.124-64068G>A||||||,T|intron_variant|MODIFIER|AGBL4|ENSG00000186094|transcript|ENST00000371838.5|protein_coding|2/8|n.158-64068G>A||||||	ATP/GTP binding protein like 4
20311	1_49764766_T_G	1	1	0	G|intron_variant|MODIFIER|AGBL4|ENSG00000186094|transcript|ENST00000371836.1|protein_coding|2/6|n.158-67329A>C||||||,G|intron_variant|MODIFIER|AGBL4|ENSG00000186094|transcript|ENST00000371839.6|protein_coding|2/13|n.158-67329A>C||||||,G|intron_variant|MODIFIER|AGBL4|ENSG00000186094|transcript|ENST00000497451.1|processed_transcript|1/2|n.124-67329A>C||||||,G|intron_variant|MODIFIER|AGBL4|ENSG00000186094|transcript|ENST00000371838.5|protein_coding|2/8|n.158-67329A>C||||||	ATP/GTP binding protein like 4
20312	1_49766501_C_T	1	0	0	T|intron_variant|MODIFIER|AGBL4|ENSG00000186094|transcript|ENST00000371836.1|protein_coding|2/6|n.158-69064G>A||||||,T|intron_variant|MODIFIER|AGBL4|ENSG00000186094|transcript|ENST00000371839.6|protein_coding|2/13|n.158-69064G>A||||||,T|intron_variant|MODIFIER|AGBL4|ENSG00000186094|transcript|ENST00000497451.1|processed_transcript|1/2|n.124-69064G>A||||||,T|intron_variant|MODIFIER|AGBL4|ENSG00000186094|transcript|ENST00000371838.5|protein_coding|2/8|n.158-69064G>A||||||	ATP/GTP binding protein like 4
20313	1_49772420_C_T	1	0	0	T|intron_variant|MODIFIER|AGBL4|ENSG00000186094|transcript|ENST00000371836.1|protein_coding|2/6|n.158-74983G>A||||||,T|intron_variant|MODIFIER|AGBL4|ENSG00000186094|transcript|ENST00000371839.6|protein_coding|2/13|n.158-74983G>A||||||,T|intron_variant|MODIFIER|AGBL4|ENSG00000186094|transcript|ENST00000497451.1|processed_transcript|1/2|n.124-74983G>A||||||,T|intron_variant|MODIFIER|AGBL4|ENSG00000186094|transcript|ENST00000371838.5|protein_coding|2/8|n.158-74983G>A||||||	ATP/GTP binding protein like 4
20314	1_49777869_C_T	1	0	0	T|intron_variant|MODIFIER|AGBL4|ENSG00000186094|transcript|ENST00000371836.1|protein_coding|2/6|n.157+73527G>A||||||,T|intron_variant|MODIFIER|AGBL4|ENSG00000186094|transcript|ENST00000371839.6|protein_coding|2/13|n.157+73527G>A||||||,T|intron_variant|MODIFIER|AGBL4|ENSG00000186094|transcript|ENST00000497451.1|processed_transcript|1/2|n.123+73527G>A||||||,T|intron_variant|MODIFIER|AGBL4|ENSG00000186094|transcript|ENST00000371838.5|protein_coding|2/8|n.157+73527G>A||||||	ATP/GTP binding protein like 4
20315	1_49777955_T_C	1	1	1	C|intron_variant|MODIFIER|AGBL4|ENSG00000186094|transcript|ENST00000371836.1|protein_coding|2/6|n.157+73441A>G||||||,C|intron_variant|MODIFIER|AGBL4|ENSG00000186094|transcript|ENST00000371839.6|protein_coding|2/13|n.157+73441A>G||||||,C|intron_variant|MODIFIER|AGBL4|ENSG00000186094|transcript|ENST00000497451.1|processed_transcript|1/2|n.123+73441A>G||||||,C|intron_variant|MODIFIER|AGBL4|ENSG00000186094|transcript|ENST00000371838.5|protein_coding|2/8|n.157+73441A>G||||||	ATP/GTP binding protein like 4
20316	1_49778182_T_G	1	1	0	G|intron_variant|MODIFIER|AGBL4|ENSG00000186094|transcript|ENST00000371836.1|protein_coding|2/6|n.157+73214A>C||||||,G|intron_variant|MODIFIER|AGBL4|ENSG00000186094|transcript|ENST00000371839.6|protein_coding|2/13|n.157+73214A>C||||||,G|intron_variant|MODIFIER|AGBL4|ENSG00000186094|transcript|ENST00000497451.1|processed_transcript|1/2|n.123+73214A>C||||||,G|intron_variant|MODIFIER|AGBL4|ENSG00000186094|transcript|ENST00000371838.5|protein_coding|2/8|n.157+73214A>C||||||	ATP/GTP binding protein like 4
20317	1_49778257_C_A	0.303030303030303	0	0	A|intron_variant|MODIFIER|AGBL4|ENSG00000186094|transcript|ENST00000371836.1|protein_coding|2/6|n.157+73139G>T||||||,A|intron_variant|MODIFIER|AGBL4|ENSG00000186094|transcript|ENST00000371839.6|protein_coding|2/13|n.157+73139G>T||||||,A|intron_variant|MODIFIER|AGBL4|ENSG00000186094|transcript|ENST00000497451.1|processed_transcript|1/2|n.123+73139G>T||||||,A|intron_variant|MODIFIER|AGBL4|ENSG00000186094|transcript|ENST00000371838.5|protein_coding|2/8|n.157+73139G>T||||||	ATP/GTP binding protein like 4
20318	1_49779837_A_G	1	1	0	G|intron_variant|MODIFIER|AGBL4|ENSG00000186094|transcript|ENST00000371836.1|protein_coding|2/6|n.157+71559T>C||||||,G|intron_variant|MODIFIER|AGBL4|ENSG00000186094|transcript|ENST00000371839.6|protein_coding|2/13|n.157+71559T>C||||||,G|intron_variant|MODIFIER|AGBL4|ENSG00000186094|transcript|ENST00000497451.1|processed_transcript|1/2|n.123+71559T>C||||||,G|intron_variant|MODIFIER|AGBL4|ENSG00000186094|transcript|ENST00000371838.5|protein_coding|2/8|n.157+71559T>C||||||	ATP/GTP binding protein like 4
20319	1_49784601_T_C	1	0	0	C|intron_variant|MODIFIER|AGBL4|ENSG00000186094|transcript|ENST00000371836.1|protein_coding|2/6|n.157+66795A>G||||||,C|intron_variant|MODIFIER|AGBL4|ENSG00000186094|transcript|ENST00000371839.6|protein_coding|2/13|n.157+66795A>G||||||,C|intron_variant|MODIFIER|AGBL4|ENSG00000186094|transcript|ENST00000497451.1|processed_transcript|1/2|n.123+66795A>G||||||,C|intron_variant|MODIFIER|AGBL4|ENSG00000186094|transcript|ENST00000371838.5|protein_coding|2/8|n.157+66795A>G||||||	ATP/GTP binding protein like 4
20320	1_49793923_A_G	1	0	0	G|intron_variant|MODIFIER|AGBL4|ENSG00000186094|transcript|ENST00000371836.1|protein_coding|2/6|n.157+57473T>C||||||,G|intron_variant|MODIFIER|AGBL4|ENSG00000186094|transcript|ENST00000371839.6|protein_coding|2/13|n.157+57473T>C||||||,G|intron_variant|MODIFIER|AGBL4|ENSG00000186094|transcript|ENST00000497451.1|processed_transcript|1/2|n.123+57473T>C||||||,G|intron_variant|MODIFIER|AGBL4|ENSG00000186094|transcript|ENST00000371838.5|protein_coding|2/8|n.157+57473T>C||||||	ATP/GTP binding protein like 4
20321	1_49794575_G_C	1	0	0	C|intron_variant|MODIFIER|AGBL4|ENSG00000186094|transcript|ENST00000371836.1|protein_coding|2/6|n.157+56821C>G||||||,C|intron_variant|MODIFIER|AGBL4|ENSG00000186094|transcript|ENST00000371839.6|protein_coding|2/13|n.157+56821C>G||||||,C|intron_variant|MODIFIER|AGBL4|ENSG00000186094|transcript|ENST00000497451.1|processed_transcript|1/2|n.123+56821C>G||||||,C|intron_variant|MODIFIER|AGBL4|ENSG00000186094|transcript|ENST00000371838.5|protein_coding|2/8|n.157+56821C>G||||||	ATP/GTP binding protein like 4
20322	1_49794958_T_C	1	0	0	C|intron_variant|MODIFIER|AGBL4|ENSG00000186094|transcript|ENST00000371836.1|protein_coding|2/6|n.157+56438A>G||||||,C|intron_variant|MODIFIER|AGBL4|ENSG00000186094|transcript|ENST00000371839.6|protein_coding|2/13|n.157+56438A>G||||||,C|intron_variant|MODIFIER|AGBL4|ENSG00000186094|transcript|ENST00000497451.1|processed_transcript|1/2|n.123+56438A>G||||||,C|intron_variant|MODIFIER|AGBL4|ENSG00000186094|transcript|ENST00000371838.5|protein_coding|2/8|n.157+56438A>G||||||	ATP/GTP binding protein like 4
20323	1_49798101_C_T	1	1	0	T|intron_variant|MODIFIER|AGBL4|ENSG00000186094|transcript|ENST00000371836.1|protein_coding|2/6|n.157+53295G>A||||||,T|intron_variant|MODIFIER|AGBL4|ENSG00000186094|transcript|ENST00000371839.6|protein_coding|2/13|n.157+53295G>A||||||,T|intron_variant|MODIFIER|AGBL4|ENSG00000186094|transcript|ENST00000497451.1|processed_transcript|1/2|n.123+53295G>A||||||,T|intron_variant|MODIFIER|AGBL4|ENSG00000186094|transcript|ENST00000371838.5|protein_coding|2/8|n.157+53295G>A||||||	ATP/GTP binding protein like 4
20324	1_49803869_C_T	1	1	0	T|intron_variant|MODIFIER|AGBL4|ENSG00000186094|transcript|ENST00000371836.1|protein_coding|2/6|n.157+47527G>A||||||,T|intron_variant|MODIFIER|AGBL4|ENSG00000186094|transcript|ENST00000371839.6|protein_coding|2/13|n.157+47527G>A||||||,T|intron_variant|MODIFIER|AGBL4|ENSG00000186094|transcript|ENST00000497451.1|processed_transcript|1/2|n.123+47527G>A||||||,T|intron_variant|MODIFIER|AGBL4|ENSG00000186094|transcript|ENST00000371838.5|protein_coding|2/8|n.157+47527G>A||||||	ATP/GTP binding protein like 4
20325	1_49804104_C_T	1	0	0	T|intron_variant|MODIFIER|AGBL4|ENSG00000186094|transcript|ENST00000371836.1|protein_coding|2/6|n.157+47292G>A||||||,T|intron_variant|MODIFIER|AGBL4|ENSG00000186094|transcript|ENST00000371839.6|protein_coding|2/13|n.157+47292G>A||||||,T|intron_variant|MODIFIER|AGBL4|ENSG00000186094|transcript|ENST00000497451.1|processed_transcript|1/2|n.123+47292G>A||||||,T|intron_variant|MODIFIER|AGBL4|ENSG00000186094|transcript|ENST00000371838.5|protein_coding|2/8|n.157+47292G>A||||||	ATP/GTP binding protein like 4
20326	1_49811337_T_C	1	0	0	C|intron_variant|MODIFIER|AGBL4|ENSG00000186094|transcript|ENST00000371836.1|protein_coding|2/6|n.157+40059A>G||||||,C|intron_variant|MODIFIER|AGBL4|ENSG00000186094|transcript|ENST00000371839.6|protein_coding|2/13|n.157+40059A>G||||||,C|intron_variant|MODIFIER|AGBL4|ENSG00000186094|transcript|ENST00000497451.1|processed_transcript|1/2|n.123+40059A>G||||||,C|intron_variant|MODIFIER|AGBL4|ENSG00000186094|transcript|ENST00000371838.5|protein_coding|2/8|n.157+40059A>G||||||	ATP/GTP binding protein like 4
20327	1_49811564_G_A	1	0	0	A|intron_variant|MODIFIER|AGBL4|ENSG00000186094|transcript|ENST00000371836.1|protein_coding|2/6|n.157+39832C>T||||||,A|intron_variant|MODIFIER|AGBL4|ENSG00000186094|transcript|ENST00000371839.6|protein_coding|2/13|n.157+39832C>T||||||,A|intron_variant|MODIFIER|AGBL4|ENSG00000186094|transcript|ENST00000497451.1|processed_transcript|1/2|n.123+39832C>T||||||,A|intron_variant|MODIFIER|AGBL4|ENSG00000186094|transcript|ENST00000371838.5|protein_coding|2/8|n.157+39832C>T||||||	ATP/GTP binding protein like 4
20328	1_49812659_C_T	0.5	0	0	T|intron_variant|MODIFIER|AGBL4|ENSG00000186094|transcript|ENST00000371836.1|protein_coding|2/6|n.157+38737G>A||||||,T|intron_variant|MODIFIER|AGBL4|ENSG00000186094|transcript|ENST00000371839.6|protein_coding|2/13|n.157+38737G>A||||||,T|intron_variant|MODIFIER|AGBL4|ENSG00000186094|transcript|ENST00000497451.1|processed_transcript|1/2|n.123+38737G>A||||||,T|intron_variant|MODIFIER|AGBL4|ENSG00000186094|transcript|ENST00000371838.5|protein_coding|2/8|n.157+38737G>A||||||	ATP/GTP binding protein like 4
20329	1_49817527_C_T	1	1	0	T|intron_variant|MODIFIER|AGBL4|ENSG00000186094|transcript|ENST00000371836.1|protein_coding|2/6|n.157+33869G>A||||||,T|intron_variant|MODIFIER|AGBL4|ENSG00000186094|transcript|ENST00000371839.6|protein_coding|2/13|n.157+33869G>A||||||,T|intron_variant|MODIFIER|AGBL4|ENSG00000186094|transcript|ENST00000497451.1|processed_transcript|1/2|n.123+33869G>A||||||,T|intron_variant|MODIFIER|AGBL4|ENSG00000186094|transcript|ENST00000371838.5|protein_coding|2/8|n.157+33869G>A||||||	ATP/GTP binding protein like 4
20330	1_49819447_A_G	1	1	0	G|intron_variant|MODIFIER|AGBL4|ENSG00000186094|transcript|ENST00000371836.1|protein_coding|2/6|n.157+31949T>C||||||,G|intron_variant|MODIFIER|AGBL4|ENSG00000186094|transcript|ENST00000371839.6|protein_coding|2/13|n.157+31949T>C||||||,G|intron_variant|MODIFIER|AGBL4|ENSG00000186094|transcript|ENST00000497451.1|processed_transcript|1/2|n.123+31949T>C||||||,G|intron_variant|MODIFIER|AGBL4|ENSG00000186094|transcript|ENST00000371838.5|protein_coding|2/8|n.157+31949T>C||||||	ATP/GTP binding protein like 4
20331	1_49824429_C_T	1	0	0	T|intron_variant|MODIFIER|AGBL4|ENSG00000186094|transcript|ENST00000371836.1|protein_coding|2/6|n.157+26967G>A||||||,T|intron_variant|MODIFIER|AGBL4|ENSG00000186094|transcript|ENST00000371839.6|protein_coding|2/13|n.157+26967G>A||||||,T|intron_variant|MODIFIER|AGBL4|ENSG00000186094|transcript|ENST00000497451.1|processed_transcript|1/2|n.123+26967G>A||||||,T|intron_variant|MODIFIER|AGBL4|ENSG00000186094|transcript|ENST00000371838.5|protein_coding|2/8|n.157+26967G>A||||||	ATP/GTP binding protein like 4
20332	1_49824617_C_T	0.9375	0	0	T|intron_variant|MODIFIER|AGBL4|ENSG00000186094|transcript|ENST00000371836.1|protein_coding|2/6|n.157+26779G>A||||||,T|intron_variant|MODIFIER|AGBL4|ENSG00000186094|transcript|ENST00000371839.6|protein_coding|2/13|n.157+26779G>A||||||,T|intron_variant|MODIFIER|AGBL4|ENSG00000186094|transcript|ENST00000497451.1|processed_transcript|1/2|n.123+26779G>A||||||,T|intron_variant|MODIFIER|AGBL4|ENSG00000186094|transcript|ENST00000371838.5|protein_coding|2/8|n.157+26779G>A||||||	ATP/GTP binding protein like 4
20333	1_49824940_T_G	1	0	0	G|intron_variant|MODIFIER|AGBL4|ENSG00000186094|transcript|ENST00000371836.1|protein_coding|2/6|n.157+26456A>C||||||,G|intron_variant|MODIFIER|AGBL4|ENSG00000186094|transcript|ENST00000371839.6|protein_coding|2/13|n.157+26456A>C||||||,G|intron_variant|MODIFIER|AGBL4|ENSG00000186094|transcript|ENST00000497451.1|processed_transcript|1/2|n.123+26456A>C||||||,G|intron_variant|MODIFIER|AGBL4|ENSG00000186094|transcript|ENST00000371838.5|protein_coding|2/8|n.157+26456A>C||||||	ATP/GTP binding protein like 4
20334	1_49827254_C_T	1	0	0	T|intron_variant|MODIFIER|AGBL4|ENSG00000186094|transcript|ENST00000371836.1|protein_coding|2/6|n.157+24142G>A||||||,T|intron_variant|MODIFIER|AGBL4|ENSG00000186094|transcript|ENST00000371839.6|protein_coding|2/13|n.157+24142G>A||||||,T|intron_variant|MODIFIER|AGBL4|ENSG00000186094|transcript|ENST00000497451.1|processed_transcript|1/2|n.123+24142G>A||||||,T|intron_variant|MODIFIER|AGBL4|ENSG00000186094|transcript|ENST00000371838.5|protein_coding|2/8|n.157+24142G>A||||||	ATP/GTP binding protein like 4
20335	1_49828680_T_A	1	0	0	A|intron_variant|MODIFIER|AGBL4|ENSG00000186094|transcript|ENST00000371836.1|protein_coding|2/6|n.157+22716A>T||||||,A|intron_variant|MODIFIER|AGBL4|ENSG00000186094|transcript|ENST00000371839.6|protein_coding|2/13|n.157+22716A>T||||||,A|intron_variant|MODIFIER|AGBL4|ENSG00000186094|transcript|ENST00000497451.1|processed_transcript|1/2|n.123+22716A>T||||||,A|intron_variant|MODIFIER|AGBL4|ENSG00000186094|transcript|ENST00000371838.5|protein_coding|2/8|n.157+22716A>T||||||	ATP/GTP binding protein like 4
20336	1_49840585_A_G	1	0	0	G|intron_variant|MODIFIER|AGBL4|ENSG00000186094|transcript|ENST00000371836.1|protein_coding|2/6|n.157+10811T>C||||||,G|intron_variant|MODIFIER|AGBL4|ENSG00000186094|transcript|ENST00000371839.6|protein_coding|2/13|n.157+10811T>C||||||,G|intron_variant|MODIFIER|AGBL4|ENSG00000186094|transcript|ENST00000497451.1|processed_transcript|1/2|n.123+10811T>C||||||,G|intron_variant|MODIFIER|AGBL4|ENSG00000186094|transcript|ENST00000371838.5|protein_coding|2/8|n.157+10811T>C||||||	ATP/GTP binding protein like 4
20337	1_49846528_A_C	1	0	0	C|intron_variant|MODIFIER|AGBL4|ENSG00000186094|transcript|ENST00000371836.1|protein_coding|2/6|n.157+4868T>G||||||,C|intron_variant|MODIFIER|AGBL4|ENSG00000186094|transcript|ENST00000371839.6|protein_coding|2/13|n.157+4868T>G||||||,C|intron_variant|MODIFIER|AGBL4|ENSG00000186094|transcript|ENST00000497451.1|processed_transcript|1/2|n.123+4868T>G||||||,C|intron_variant|MODIFIER|AGBL4|ENSG00000186094|transcript|ENST00000371838.5|protein_coding|2/8|n.157+4868T>G||||||	ATP/GTP binding protein like 4
20338	1_49849680_A_G	0.96969696969697	0	0	G|intron_variant|MODIFIER|AGBL4|ENSG00000186094|transcript|ENST00000371836.1|protein_coding|2/6|n.157+1716T>C||||||,G|intron_variant|MODIFIER|AGBL4|ENSG00000186094|transcript|ENST00000371839.6|protein_coding|2/13|n.157+1716T>C||||||,G|intron_variant|MODIFIER|AGBL4|ENSG00000186094|transcript|ENST00000497451.1|processed_transcript|1/2|n.123+1716T>C||||||,G|intron_variant|MODIFIER|AGBL4|ENSG00000186094|transcript|ENST00000371838.5|protein_coding|2/8|n.157+1716T>C||||||	ATP/GTP binding protein like 4
20339	1_49849961_A_T	0.333333333333333	0	0	T|intron_variant|MODIFIER|AGBL4|ENSG00000186094|transcript|ENST00000371836.1|protein_coding|2/6|n.157+1435T>A||||||,T|intron_variant|MODIFIER|AGBL4|ENSG00000186094|transcript|ENST00000371839.6|protein_coding|2/13|n.157+1435T>A||||||,T|intron_variant|MODIFIER|AGBL4|ENSG00000186094|transcript|ENST00000497451.1|processed_transcript|1/2|n.123+1435T>A||||||,T|intron_variant|MODIFIER|AGBL4|ENSG00000186094|transcript|ENST00000371838.5|protein_coding|2/8|n.157+1435T>A||||||	ATP/GTP binding protein like 4
20340	1_49852726_T_C	1	0	0	C|intron_variant|MODIFIER|AGBL4|ENSG00000186094|transcript|ENST00000371836.1|protein_coding|1/6|n.35-1208A>G||||||,C|intron_variant|MODIFIER|AGBL4|ENSG00000186094|transcript|ENST00000371839.6|protein_coding|1/13|n.35-1208A>G||||||,C|intron_variant|MODIFIER|AGBL4|ENSG00000186094|transcript|ENST00000371838.5|protein_coding|1/8|n.35-1208A>G||||||	ATP/GTP binding protein like 4
20341	1_49873977_A_G	1	0	0	G|intron_variant|MODIFIER|AGBL4|ENSG00000186094|transcript|ENST00000371836.1|protein_coding|1/6|n.35-22459T>C||||||,G|intron_variant|MODIFIER|AGBL4|ENSG00000186094|transcript|ENST00000371839.6|protein_coding|1/13|n.35-22459T>C||||||,G|intron_variant|MODIFIER|AGBL4|ENSG00000186094|transcript|ENST00000371838.5|protein_coding|1/8|n.35-22459T>C||||||	ATP/GTP binding protein like 4
20342	1_49886619_G_C	1	0	0	C|intron_variant|MODIFIER|AGBL4|ENSG00000186094|transcript|ENST00000371836.1|protein_coding|1/6|n.35-35101C>G||||||,C|intron_variant|MODIFIER|AGBL4|ENSG00000186094|transcript|ENST00000371839.6|protein_coding|1/13|n.35-35101C>G||||||,C|intron_variant|MODIFIER|AGBL4|ENSG00000186094|transcript|ENST00000371838.5|protein_coding|1/8|n.35-35101C>G||||||	ATP/GTP binding protein like 4
20343	1_49890386_G_C	1	0	0	C|intron_variant|MODIFIER|AGBL4|ENSG00000186094|transcript|ENST00000371836.1|protein_coding|1/6|n.35-38868C>G||||||,C|intron_variant|MODIFIER|AGBL4|ENSG00000186094|transcript|ENST00000371839.6|protein_coding|1/13|n.35-38868C>G||||||,C|intron_variant|MODIFIER|AGBL4|ENSG00000186094|transcript|ENST00000371838.5|protein_coding|1/8|n.35-38868C>G||||||	ATP/GTP binding protein like 4
20344	1_49890518_T_C	1	0	0	C|intron_variant|MODIFIER|AGBL4|ENSG00000186094|transcript|ENST00000371836.1|protein_coding|1/6|n.35-39000A>G||||||,C|intron_variant|MODIFIER|AGBL4|ENSG00000186094|transcript|ENST00000371839.6|protein_coding|1/13|n.35-39000A>G||||||,C|intron_variant|MODIFIER|AGBL4|ENSG00000186094|transcript|ENST00000371838.5|protein_coding|1/8|n.35-39000A>G||||||	ATP/GTP binding protein like 4
20345	1_49894315_G_A	1	0	0	A|intron_variant|MODIFIER|AGBL4|ENSG00000186094|transcript|ENST00000371836.1|protein_coding|1/6|n.35-42797C>T||||||,A|intron_variant|MODIFIER|AGBL4|ENSG00000186094|transcript|ENST00000371839.6|protein_coding|1/13|n.35-42797C>T||||||,A|intron_variant|MODIFIER|AGBL4|ENSG00000186094|transcript|ENST00000371838.5|protein_coding|1/8|n.35-42797C>T||||||	ATP/GTP binding protein like 4
20346	1_49906360_A_G	1	1	0	G|intron_variant|MODIFIER|AGBL4|ENSG00000186094|transcript|ENST00000371836.1|protein_coding|1/6|n.35-54842T>C||||||,G|intron_variant|MODIFIER|AGBL4|ENSG00000186094|transcript|ENST00000371839.6|protein_coding|1/13|n.35-54842T>C||||||,G|intron_variant|MODIFIER|AGBL4|ENSG00000186094|transcript|ENST00000371838.5|protein_coding|1/8|n.35-54842T>C||||||	ATP/GTP binding protein like 4
20347	1_49913804_A_G	1	1	0	G|intron_variant|MODIFIER|AGBL4|ENSG00000186094|transcript|ENST00000371836.1|protein_coding|1/6|n.35-62286T>C||||||,G|intron_variant|MODIFIER|AGBL4|ENSG00000186094|transcript|ENST00000371839.6|protein_coding|1/13|n.35-62286T>C||||||,G|intron_variant|MODIFIER|AGBL4|ENSG00000186094|transcript|ENST00000371838.5|protein_coding|1/8|n.35-62286T>C||||||	ATP/GTP binding protein like 4
20348	1_49923430_T_C	1	1	0	C|intron_variant|MODIFIER|AGBL4|ENSG00000186094|transcript|ENST00000371836.1|protein_coding|1/6|n.35-71912A>G||||||,C|intron_variant|MODIFIER|AGBL4|ENSG00000186094|transcript|ENST00000371839.6|protein_coding|1/13|n.35-71912A>G||||||,C|intron_variant|MODIFIER|AGBL4|ENSG00000186094|transcript|ENST00000371838.5|protein_coding|1/8|n.35-71912A>G||||||	ATP/GTP binding protein like 4
20349	1_49925666_T_C	1	0	0	C|intron_variant|MODIFIER|AGBL4|ENSG00000186094|transcript|ENST00000371836.1|protein_coding|1/6|n.35-74148A>G||||||,C|intron_variant|MODIFIER|AGBL4|ENSG00000186094|transcript|ENST00000371839.6|protein_coding|1/13|n.35-74148A>G||||||,C|intron_variant|MODIFIER|AGBL4|ENSG00000186094|transcript|ENST00000371838.5|protein_coding|1/8|n.35-74148A>G||||||	ATP/GTP binding protein like 4
20350	1_49930359_T_C	1	0	0	C|intron_variant|MODIFIER|AGBL4|ENSG00000186094|transcript|ENST00000371836.1|protein_coding|1/6|n.35-78841A>G||||||,C|intron_variant|MODIFIER|AGBL4|ENSG00000186094|transcript|ENST00000371839.6|protein_coding|1/13|n.35-78841A>G||||||,C|intron_variant|MODIFIER|AGBL4|ENSG00000186094|transcript|ENST00000371838.5|protein_coding|1/8|n.35-78841A>G||||||	ATP/GTP binding protein like 4
20351	1_49954643_A_G	1	0	0	G|intron_variant|MODIFIER|AGBL4|ENSG00000186094|transcript|ENST00000371836.1|protein_coding|1/6|n.34+69120T>C||||||,G|intron_variant|MODIFIER|AGBL4|ENSG00000186094|transcript|ENST00000371839.6|protein_coding|1/13|n.34+69120T>C||||||,G|intron_variant|MODIFIER|AGBL4|ENSG00000186094|transcript|ENST00000371838.5|protein_coding|1/8|n.34+69120T>C||||||	ATP/GTP binding protein like 4
20352	1_49961229_C_A	1	1	0	A|intron_variant|MODIFIER|AGBL4|ENSG00000186094|transcript|ENST00000371836.1|protein_coding|1/6|n.34+62534G>T||||||,A|intron_variant|MODIFIER|AGBL4|ENSG00000186094|transcript|ENST00000371839.6|protein_coding|1/13|n.34+62534G>T||||||,A|intron_variant|MODIFIER|AGBL4|ENSG00000186094|transcript|ENST00000371838.5|protein_coding|1/8|n.34+62534G>T||||||	ATP/GTP binding protein like 4
20353	1_49965506_G_A	1	1	1	A|intron_variant|MODIFIER|AGBL4|ENSG00000186094|transcript|ENST00000371836.1|protein_coding|1/6|n.34+58257C>T||||||,A|intron_variant|MODIFIER|AGBL4|ENSG00000186094|transcript|ENST00000371839.6|protein_coding|1/13|n.34+58257C>T||||||,A|intron_variant|MODIFIER|AGBL4|ENSG00000186094|transcript|ENST00000371838.5|protein_coding|1/8|n.34+58257C>T||||||	ATP/GTP binding protein like 4
20354	1_49965650_C_T	1	0	0	T|intron_variant|MODIFIER|AGBL4|ENSG00000186094|transcript|ENST00000371836.1|protein_coding|1/6|n.34+58113G>A||||||,T|intron_variant|MODIFIER|AGBL4|ENSG00000186094|transcript|ENST00000371839.6|protein_coding|1/13|n.34+58113G>A||||||,T|intron_variant|MODIFIER|AGBL4|ENSG00000186094|transcript|ENST00000371838.5|protein_coding|1/8|n.34+58113G>A||||||	ATP/GTP binding protein like 4
20355	1_49976362_C_T	1	1	1	T|intron_variant|MODIFIER|AGBL4|ENSG00000186094|transcript|ENST00000371836.1|protein_coding|1/6|n.34+47401G>A||||||,T|intron_variant|MODIFIER|AGBL4|ENSG00000186094|transcript|ENST00000371839.6|protein_coding|1/13|n.34+47401G>A||||||,T|intron_variant|MODIFIER|AGBL4|ENSG00000186094|transcript|ENST00000371838.5|protein_coding|1/8|n.34+47401G>A||||||	ATP/GTP binding protein like 4
20356	1_49977917_A_G	1	0	0	G|intron_variant|MODIFIER|AGBL4|ENSG00000186094|transcript|ENST00000371836.1|protein_coding|1/6|n.34+45846T>C||||||,G|intron_variant|MODIFIER|AGBL4|ENSG00000186094|transcript|ENST00000371839.6|protein_coding|1/13|n.34+45846T>C||||||,G|intron_variant|MODIFIER|AGBL4|ENSG00000186094|transcript|ENST00000371838.5|protein_coding|1/8|n.34+45846T>C||||||	ATP/GTP binding protein like 4
20357	1_49982029_T_C	0.241379310344828	0	0	C|intron_variant|MODIFIER|AGBL4|ENSG00000186094|transcript|ENST00000371836.1|protein_coding|1/6|n.34+41734A>G||||||,C|intron_variant|MODIFIER|AGBL4|ENSG00000186094|transcript|ENST00000371839.6|protein_coding|1/13|n.34+41734A>G||||||,C|intron_variant|MODIFIER|AGBL4|ENSG00000186094|transcript|ENST00000371838.5|protein_coding|1/8|n.34+41734A>G||||||	ATP/GTP binding protein like 4
20358	1_49988063_A_G	1	0	0	G|intron_variant|MODIFIER|AGBL4|ENSG00000186094|transcript|ENST00000371836.1|protein_coding|1/6|n.34+35700T>C||||||,G|intron_variant|MODIFIER|AGBL4|ENSG00000186094|transcript|ENST00000371839.6|protein_coding|1/13|n.34+35700T>C||||||,G|intron_variant|MODIFIER|AGBL4|ENSG00000186094|transcript|ENST00000371838.5|protein_coding|1/8|n.34+35700T>C||||||	ATP/GTP binding protein like 4
20359	1_49992597_T_A	1	0	0	A|intron_variant|MODIFIER|AGBL4|ENSG00000186094|transcript|ENST00000371836.1|protein_coding|1/6|n.34+31166A>T||||||,A|intron_variant|MODIFIER|AGBL4|ENSG00000186094|transcript|ENST00000371839.6|protein_coding|1/13|n.34+31166A>T||||||,A|intron_variant|MODIFIER|AGBL4|ENSG00000186094|transcript|ENST00000371838.5|protein_coding|1/8|n.34+31166A>T||||||	ATP/GTP binding protein like 4
20360	1_50003067_C_T	1	0	0	T|intron_variant|MODIFIER|AGBL4|ENSG00000186094|transcript|ENST00000371836.1|protein_coding|1/6|n.34+20696G>A||||||,T|intron_variant|MODIFIER|AGBL4|ENSG00000186094|transcript|ENST00000371839.6|protein_coding|1/13|n.34+20696G>A||||||,T|intron_variant|MODIFIER|AGBL4|ENSG00000186094|transcript|ENST00000371838.5|protein_coding|1/8|n.34+20696G>A||||||	ATP/GTP binding protein like 4
20361	1_50004599_C_A	1	1	1	A|intron_variant|MODIFIER|AGBL4|ENSG00000186094|transcript|ENST00000371836.1|protein_coding|1/6|n.34+19164G>T||||||,A|intron_variant|MODIFIER|AGBL4|ENSG00000186094|transcript|ENST00000371839.6|protein_coding|1/13|n.34+19164G>T||||||,A|intron_variant|MODIFIER|AGBL4|ENSG00000186094|transcript|ENST00000371838.5|protein_coding|1/8|n.34+19164G>T||||||	ATP/GTP binding protein like 4
20362	1_50018941_C_A	1	0	0	A|intron_variant|MODIFIER|AGBL4|ENSG00000186094|transcript|ENST00000371836.1|protein_coding|1/6|n.34+4822G>T||||||,A|intron_variant|MODIFIER|AGBL4|ENSG00000186094|transcript|ENST00000371839.6|protein_coding|1/13|n.34+4822G>T||||||,A|intron_variant|MODIFIER|AGBL4|ENSG00000186094|transcript|ENST00000371838.5|protein_coding|1/8|n.34+4822G>T||||||	ATP/GTP binding protein like 4
20363	1_50022174_A_C	1	0	0	C|intron_variant|MODIFIER|AGBL4|ENSG00000186094|transcript|ENST00000371836.1|protein_coding|1/6|n.34+1589T>G||||||,C|intron_variant|MODIFIER|AGBL4|ENSG00000186094|transcript|ENST00000371839.6|protein_coding|1/13|n.34+1589T>G||||||,C|intron_variant|MODIFIER|AGBL4|ENSG00000186094|transcript|ENST00000371838.5|protein_coding|1/8|n.34+1589T>G||||||	ATP/GTP binding protein like 4
20364	1_50034513_C_T	1	0	0	T|intron_variant|MODIFIER|ELAVL4|ENSG00000162374|transcript|ENST00000651693.1|nonsense_mediated_decay|1/6|n.-247-1340C>T||||||	ELAV like RNA binding protein 4
20365	1_50034917_T_G	1	1	1	G|intron_variant|MODIFIER|ELAVL4|ENSG00000162374|transcript|ENST00000651693.1|nonsense_mediated_decay|1/6|n.-247-936T>G||||||	ELAV like RNA binding protein 4
20366	1_50036999_A_T	1	0	0	T|intron_variant|MODIFIER|ELAVL4|ENSG00000162374|transcript|ENST00000651693.1|nonsense_mediated_decay|2/6|n.-126+1025A>T||||||	ELAV like RNA binding protein 4
20367	1_50039981_T_C	1	0	0	C|intron_variant|MODIFIER|ELAVL4|ENSG00000162374|transcript|ENST00000651693.1|nonsense_mediated_decay|2/6|n.-126+4007T>C||||||	ELAV like RNA binding protein 4
20368	1_50042590_G_T	1	1	1	T|intron_variant|MODIFIER|ELAVL4|ENSG00000162374|transcript|ENST00000651693.1|nonsense_mediated_decay|2/6|n.-126+6616G>T||||||	ELAV like RNA binding protein 4
20369	1_50048700_A_G	1	0	0	G|intron_variant|MODIFIER|ELAVL4|ENSG00000162374|transcript|ENST00000448907.7|protein_coding|1/6|n.18+518A>G||||||,G|intron_variant|MODIFIER|ELAVL4|ENSG00000162374|transcript|ENST00000463650.2|protein_coding|1/2|n.-13+976A>G||||||,G|intron_variant|MODIFIER|ELAVL4|ENSG00000162374|transcript|ENST00000651693.1|nonsense_mediated_decay|2/6|n.-126+12726A>G||||||	ELAV like RNA binding protein 4
20370	1_50048717_C_T	1	1	0	T|intron_variant|MODIFIER|ELAVL4|ENSG00000162374|transcript|ENST00000448907.7|protein_coding|1/6|n.18+535C>T||||||,T|intron_variant|MODIFIER|ELAVL4|ENSG00000162374|transcript|ENST00000463650.2|protein_coding|1/2|n.-13+993C>T||||||,T|intron_variant|MODIFIER|ELAVL4|ENSG00000162374|transcript|ENST00000651693.1|nonsense_mediated_decay|2/6|n.-126+12743C>T||||||	ELAV like RNA binding protein 4
20371	1_50049588_G_A	1	0	0	A|intron_variant|MODIFIER|ELAVL4|ENSG00000162374|transcript|ENST00000448907.7|protein_coding|1/6|n.18+1406G>A||||||,A|intron_variant|MODIFIER|ELAVL4|ENSG00000162374|transcript|ENST00000463650.2|protein_coding|1/2|n.-13+1864G>A||||||,A|intron_variant|MODIFIER|ELAVL4|ENSG00000162374|transcript|ENST00000651693.1|nonsense_mediated_decay|2/6|n.-126+13614G>A||||||	ELAV like RNA binding protein 4
20372	1_50061842_A_G	1	1	1	G|intron_variant|MODIFIER|ELAVL4|ENSG00000162374|transcript|ENST00000448907.7|protein_coding|1/6|n.18+13660A>G||||||,G|intron_variant|MODIFIER|ELAVL4|ENSG00000162374|transcript|ENST00000463650.2|protein_coding|1/2|n.-13+14118A>G||||||,G|intron_variant|MODIFIER|ELAVL4|ENSG00000162374|transcript|ENST00000651693.1|nonsense_mediated_decay|2/6|n.-126+25868A>G||||||	ELAV like RNA binding protein 4
20373	1_50064832_A_G	1	0	0	G|intron_variant|MODIFIER|ELAVL4|ENSG00000162374|transcript|ENST00000448907.7|protein_coding|1/6|n.18+16650A>G||||||,G|intron_variant|MODIFIER|ELAVL4|ENSG00000162374|transcript|ENST00000463650.2|protein_coding|1/2|n.-13+17108A>G||||||,G|intron_variant|MODIFIER|ELAVL4|ENSG00000162374|transcript|ENST00000651693.1|nonsense_mediated_decay|2/6|n.-126+28858A>G||||||,G|intron_variant|MODIFIER|ELAVL4|ENSG00000162374|transcript|ENST00000652252.1|processed_transcript|1/7|n.137+623A>G||||||	ELAV like RNA binding protein 4
20374	1_50071644_A_T	1	1	1	T|intron_variant|MODIFIER|ELAVL4|ENSG00000162374|transcript|ENST00000448907.7|protein_coding|1/6|n.18+23462A>T||||||,T|intron_variant|MODIFIER|ELAVL4|ENSG00000162374|transcript|ENST00000463650.2|protein_coding|1/2|n.-13+23920A>T||||||,T|intron_variant|MODIFIER|ELAVL4|ENSG00000162374|transcript|ENST00000651693.1|nonsense_mediated_decay|2/6|n.-125-26266A>T||||||,T|intron_variant|MODIFIER|ELAVL4|ENSG00000162374|transcript|ENST00000652252.1|processed_transcript|2/7|n.237+4160A>T||||||	ELAV like RNA binding protein 4
20375	1_50071839_C_G	1	0	0	G|intron_variant|MODIFIER|ELAVL4|ENSG00000162374|transcript|ENST00000448907.7|protein_coding|1/6|n.18+23657C>G||||||,G|intron_variant|MODIFIER|ELAVL4|ENSG00000162374|transcript|ENST00000463650.2|protein_coding|1/2|n.-13+24115C>G||||||,G|intron_variant|MODIFIER|ELAVL4|ENSG00000162374|transcript|ENST00000651693.1|nonsense_mediated_decay|2/6|n.-125-26071C>G||||||,G|intron_variant|MODIFIER|ELAVL4|ENSG00000162374|transcript|ENST00000652252.1|processed_transcript|2/7|n.237+4355C>G||||||	ELAV like RNA binding protein 4
20376	1_50074369_G_A	1	0	0	A|intron_variant|MODIFIER|ELAVL4|ENSG00000162374|transcript|ENST00000448907.7|protein_coding|1/6|n.18+26187G>A||||||,A|intron_variant|MODIFIER|ELAVL4|ENSG00000162374|transcript|ENST00000463650.2|protein_coding|1/2|n.-13+26645G>A||||||,A|intron_variant|MODIFIER|ELAVL4|ENSG00000162374|transcript|ENST00000651693.1|nonsense_mediated_decay|2/6|n.-125-23541G>A||||||,A|intron_variant|MODIFIER|ELAVL4|ENSG00000162374|transcript|ENST00000652252.1|processed_transcript|2/7|n.237+6885G>A||||||	ELAV like RNA binding protein 4
20377	1_50076724_C_G	1	1	0	G|intron_variant|MODIFIER|ELAVL4|ENSG00000162374|transcript|ENST00000448907.7|protein_coding|1/6|n.18+28542C>G||||||,G|intron_variant|MODIFIER|ELAVL4|ENSG00000162374|transcript|ENST00000463650.2|protein_coding|1/2|n.-13+29000C>G||||||,G|intron_variant|MODIFIER|ELAVL4|ENSG00000162374|transcript|ENST00000651693.1|nonsense_mediated_decay|2/6|n.-125-21186C>G||||||,G|intron_variant|MODIFIER|ELAVL4|ENSG00000162374|transcript|ENST00000652252.1|processed_transcript|2/7|n.237+9240C>G||||||	ELAV like RNA binding protein 4
20378	1_50081138_C_T	1	0	0	T|intron_variant|MODIFIER|ELAVL4|ENSG00000162374|transcript|ENST00000448907.7|protein_coding|1/6|n.18+32956C>T||||||,T|intron_variant|MODIFIER|ELAVL4|ENSG00000162374|transcript|ENST00000463650.2|protein_coding|1/2|n.-13+33414C>T||||||,T|intron_variant|MODIFIER|ELAVL4|ENSG00000162374|transcript|ENST00000651693.1|nonsense_mediated_decay|2/6|n.-125-16772C>T||||||,T|intron_variant|MODIFIER|ELAVL4|ENSG00000162374|transcript|ENST00000652252.1|processed_transcript|2/7|n.237+13654C>T||||||	ELAV like RNA binding protein 4
20379	1_50085111_A_G	1	0	0	G|intron_variant|MODIFIER|ELAVL4|ENSG00000162374|transcript|ENST00000448907.7|protein_coding|1/6|n.18+36929A>G||||||,G|intron_variant|MODIFIER|ELAVL4|ENSG00000162374|transcript|ENST00000463650.2|protein_coding|1/2|n.-13+37387A>G||||||,G|intron_variant|MODIFIER|ELAVL4|ENSG00000162374|transcript|ENST00000651693.1|nonsense_mediated_decay|2/6|n.-125-12799A>G||||||,G|intron_variant|MODIFIER|ELAVL4|ENSG00000162374|transcript|ENST00000652252.1|processed_transcript|2/7|n.237+17627A>G||||||	ELAV like RNA binding protein 4
20380	1_50086313_T_C	1	1	1	C|intron_variant|MODIFIER|ELAVL4|ENSG00000162374|transcript|ENST00000448907.7|protein_coding|1/6|n.18+38131T>C||||||,C|intron_variant|MODIFIER|ELAVL4|ENSG00000162374|transcript|ENST00000463650.2|protein_coding|1/2|n.-13+38589T>C||||||,C|intron_variant|MODIFIER|ELAVL4|ENSG00000162374|transcript|ENST00000651693.1|nonsense_mediated_decay|2/6|n.-125-11597T>C||||||,C|intron_variant|MODIFIER|ELAVL4|ENSG00000162374|transcript|ENST00000652252.1|processed_transcript|2/7|n.237+18829T>C||||||	ELAV like RNA binding protein 4
20381	1_50089990_A_T	1	0	0	T|intron_variant|MODIFIER|ELAVL4|ENSG00000162374|transcript|ENST00000448907.7|protein_coding|1/6|n.18+41808A>T||||||,T|intron_variant|MODIFIER|ELAVL4|ENSG00000162374|transcript|ENST00000463650.2|protein_coding|1/2|n.-13+42266A>T||||||,T|intron_variant|MODIFIER|ELAVL4|ENSG00000162374|transcript|ENST00000651693.1|nonsense_mediated_decay|2/6|n.-125-7920A>T||||||,T|intron_variant|MODIFIER|ELAVL4|ENSG00000162374|transcript|ENST00000652252.1|processed_transcript|2/7|n.237+22506A>T||||||	ELAV like RNA binding protein 4
20382	1_50098744_A_G	1	0	0	G|intron_variant|MODIFIER|ELAVL4|ENSG00000162374|transcript|ENST00000448907.7|protein_coding|1/6|n.19-46213A>G||||||,G|intron_variant|MODIFIER|ELAVL4|ENSG00000162374|transcript|ENST00000463650.2|protein_coding|1/2|n.-12-46213A>G||||||,G|intron_variant|MODIFIER|ELAVL4|ENSG00000162374|transcript|ENST00000651693.1|nonsense_mediated_decay|3/6|n.-13+722A>G||||||,G|intron_variant|MODIFIER|ELAVL4|ENSG00000162374|transcript|ENST00000652252.1|processed_transcript|2/7|n.237+31260A>G||||||	ELAV like RNA binding protein 4
20383	1_50117337_G_A	0.487179487179487	0	0	A|intron_variant|MODIFIER|ELAVL4|ENSG00000162374|transcript|ENST00000371827.5|protein_coding|1/6|n.9+13337G>A||||||,A|intron_variant|MODIFIER|ELAVL4|ENSG00000162374|transcript|ENST00000357083.8|protein_coding|1/6|n.117+10944G>A||||||,A|intron_variant|MODIFIER|ELAVL4|ENSG00000162374|transcript|ENST00000371824.7|protein_coding|1/6|n.9+8139G>A||||||,A|intron_variant|MODIFIER|ELAVL4|ENSG00000162374|transcript|ENST00000371823.8|protein_coding|1/6|n.9+8139G>A||||||,A|intron_variant|MODIFIER|ELAVL4|ENSG00000162374|transcript|ENST00000448907.7|protein_coding|1/6|n.19-27620G>A||||||,A|intron_variant|MODIFIER|ELAVL4|ENSG00000162374|transcript|ENST00000371819.1|protein_coding|1/6|n.24+7373G>A||||||,A|intron_variant|MODIFIER|ELAVL4|ENSG00000162374|transcript|ENST00000494555.2|protein_coding|1/3|n.-82+8139G>A||||||,A|intron_variant|MODIFIER|ELAVL4|ENSG00000162374|transcript|ENST00000463650.2|protein_coding|1/2|n.-12-27620G>A||||||,A|intron_variant|MODIFIER|ELAVL4|ENSG00000162374|transcript|ENST00000371821.6|protein_coding|1/6|n.24+7373G>A||||||,A|intron_variant|MODIFIER|ELAVL4|ENSG00000162374|transcript|ENST00000652274.1|protein_coding|1/7|n.-222-3508G>A||||||,A|intron_variant|MODIFIER|ELAVL4|ENSG00000162374|transcript|ENST00000651693.1|nonsense_mediated_decay|3/6|n.-13+19315G>A||||||,A|intron_variant|MODIFIER|ELAVL4|ENSG00000162374|transcript|ENST00000652252.1|processed_transcript|2/7|n.238-24435G>A||||||,A|intron_variant|MODIFIER|ELAVL4|ENSG00000162374|transcript|ENST00000651347.1|protein_coding|1/6|n.48+11387G>A||||||,A|intron_variant|MODIFIER|ELAVL4|ENSG00000162374|transcript|ENST00000650764.1|protein_coding|1/5|n.9+8139G>A||||||,A|intron_variant|MODIFIER|ELAVL4|ENSG00000162374|transcript|ENST00000652693.1|protein_coding|1/3|n.9+8139G>A||||||,A|intron_variant|MODIFIER|ELAVL4|ENSG00000162374|transcript|ENST00000651258.1|protein_coding|1/7|n.-82+7373G>A||||||,A|intron_variant|MODIFIER|ELAVL4|ENSG00000162374|transcript|ENST00000652353.1|protein_coding|1/4|n.-57+7373G>A||||||	ELAV like RNA binding protein 4
20384	1_50126776_C_T	1	0	0	T|intron_variant|MODIFIER|ELAVL4|ENSG00000162374|transcript|ENST00000371827.5|protein_coding|1/6|n.10-18181C>T||||||,T|intron_variant|MODIFIER|ELAVL4|ENSG00000162374|transcript|ENST00000357083.8|protein_coding|1/6|n.118-18181C>T||||||,T|intron_variant|MODIFIER|ELAVL4|ENSG00000162374|transcript|ENST00000371824.7|protein_coding|1/6|n.9+17578C>T||||||,T|intron_variant|MODIFIER|ELAVL4|ENSG00000162374|transcript|ENST00000371823.8|protein_coding|1/6|n.9+17578C>T||||||,T|intron_variant|MODIFIER|ELAVL4|ENSG00000162374|transcript|ENST00000448907.7|protein_coding|1/6|n.19-18181C>T||||||,T|intron_variant|MODIFIER|ELAVL4|ENSG00000162374|transcript|ENST00000371819.1|protein_coding|1/6|n.24+16812C>T||||||,T|intron_variant|MODIFIER|ELAVL4|ENSG00000162374|transcript|ENST00000494555.2|protein_coding|1/3|n.-81-14996C>T||||||,T|intron_variant|MODIFIER|ELAVL4|ENSG00000162374|transcript|ENST00000463650.2|protein_coding|1/2|n.-12-18181C>T||||||,T|intron_variant|MODIFIER|ELAVL4|ENSG00000162374|transcript|ENST00000371821.6|protein_coding|1/6|n.24+16812C>T||||||,T|intron_variant|MODIFIER|ELAVL4|ENSG00000162374|transcript|ENST00000652274.1|protein_coding|2/7|n.-13+5722C>T||||||,T|intron_variant|MODIFIER|ELAVL4|ENSG00000162374|transcript|ENST00000651693.1|nonsense_mediated_decay|3/6|n.-12-18181C>T||||||,T|intron_variant|MODIFIER|ELAVL4|ENSG00000162374|transcript|ENST00000652252.1|processed_transcript|2/7|n.238-14996C>T||||||,T|intron_variant|MODIFIER|ELAVL4|ENSG00000162374|transcript|ENST00000651347.1|protein_coding|1/6|n.49-18181C>T||||||,T|intron_variant|MODIFIER|ELAVL4|ENSG00000162374|transcript|ENST00000650764.1|protein_coding|1/5|n.9+17578C>T||||||,T|intron_variant|MODIFIER|ELAVL4|ENSG00000162374|transcript|ENST00000652693.1|protein_coding|1/3|n.9+17578C>T||||||,T|intron_variant|MODIFIER|ELAVL4|ENSG00000162374|transcript|ENST00000651258.1|protein_coding|1/7|n.-81-14996C>T||||||,T|intron_variant|MODIFIER|ELAVL4|ENSG00000162374|transcript|ENST00000652353.1|protein_coding|1/4|n.-57+16812C>T||||||	ELAV like RNA binding protein 4
20385	1_50139820_G_T	0.34375	0	0	T|intron_variant|MODIFIER|ELAVL4|ENSG00000162374|transcript|ENST00000371827.5|protein_coding|1/6|n.10-5137G>T||||||,T|intron_variant|MODIFIER|ELAVL4|ENSG00000162374|transcript|ENST00000357083.8|protein_coding|1/6|n.118-5137G>T||||||,T|intron_variant|MODIFIER|ELAVL4|ENSG00000162374|transcript|ENST00000371824.7|protein_coding|1/6|n.10-5137G>T||||||,T|intron_variant|MODIFIER|ELAVL4|ENSG00000162374|transcript|ENST00000371823.8|protein_coding|1/6|n.10-5137G>T||||||,T|intron_variant|MODIFIER|ELAVL4|ENSG00000162374|transcript|ENST00000448907.7|protein_coding|1/6|n.19-5137G>T||||||,T|intron_variant|MODIFIER|ELAVL4|ENSG00000162374|transcript|ENST00000371819.1|protein_coding|1/6|n.25-5137G>T||||||,T|intron_variant|MODIFIER|ELAVL4|ENSG00000162374|transcript|ENST00000494555.2|protein_coding|1/3|n.-81-1952G>T||||||,T|intron_variant|MODIFIER|ELAVL4|ENSG00000162374|transcript|ENST00000492299.2|processed_transcript|1/3|n.280-5137G>T||||||,T|intron_variant|MODIFIER|ELAVL4|ENSG00000162374|transcript|ENST00000463650.2|protein_coding|1/2|n.-12-5137G>T||||||,T|intron_variant|MODIFIER|ELAVL4|ENSG00000162374|transcript|ENST00000371821.6|protein_coding|1/6|n.25-5137G>T||||||,T|intron_variant|MODIFIER|ELAVL4|ENSG00000162374|transcript|ENST00000652274.1|protein_coding|2/7|n.-12-5137G>T||||||,T|intron_variant|MODIFIER|ELAVL4|ENSG00000162374|transcript|ENST00000651693.1|nonsense_mediated_decay|3/6|n.-12-5137G>T||||||,T|intron_variant|MODIFIER|ELAVL4|ENSG00000162374|transcript|ENST00000652252.1|processed_transcript|2/7|n.238-1952G>T||||||,T|intron_variant|MODIFIER|ELAVL4|ENSG00000162374|transcript|ENST00000651347.1|protein_coding|1/6|n.49-5137G>T||||||,T|intron_variant|MODIFIER|ELAVL4|ENSG00000162374|transcript|ENST00000650764.1|protein_coding|1/5|n.10-5137G>T||||||,T|intron_variant|MODIFIER|ELAVL4|ENSG00000162374|transcript|ENST00000652693.1|protein_coding|1/3|n.10-5137G>T||||||,T|intron_variant|MODIFIER|ELAVL4|ENSG00000162374|transcript|ENST00000651258.1|protein_coding|1/7|n.-81-1952G>T||||||,T|intron_variant|MODIFIER|ELAVL4|ENSG00000162374|transcript|ENST00000652353.1|protein_coding|1/4|n.-56-5240G>T||||||	ELAV like RNA binding protein 4
20386	1_50172362_A_C	1	0	0	C|intron_variant|MODIFIER|ELAVL4|ENSG00000162374|transcript|ENST00000371827.5|protein_coding|2/6|n.251-4727A>C||||||,C|intron_variant|MODIFIER|ELAVL4|ENSG00000162374|transcript|ENST00000357083.8|protein_coding|2/6|n.359-4727A>C||||||,C|intron_variant|MODIFIER|ELAVL4|ENSG00000162374|transcript|ENST00000371824.7|protein_coding|2/6|n.251-4727A>C||||||,C|intron_variant|MODIFIER|ELAVL4|ENSG00000162374|transcript|ENST00000371823.8|protein_coding|2/6|n.251-4727A>C||||||,C|intron_variant|MODIFIER|ELAVL4|ENSG00000162374|transcript|ENST00000448907.7|protein_coding|2/6|n.260-4727A>C||||||,C|intron_variant|MODIFIER|ELAVL4|ENSG00000162374|transcript|ENST00000371819.1|protein_coding|2/6|n.266-4727A>C||||||,C|intron_variant|MODIFIER|ELAVL4|ENSG00000162374|transcript|ENST00000494555.2|protein_coding|3/3|n.248-4727A>C||||||,C|intron_variant|MODIFIER|ELAVL4|ENSG00000162374|transcript|ENST00000492299.2|processed_transcript|2/3|n.521-4727A>C||||||,C|intron_variant|MODIFIER|ELAVL4|ENSG00000162374|transcript|ENST00000463650.2|protein_coding|2/2|n.230-4727A>C||||||,C|intron_variant|MODIFIER|ELAVL4|ENSG00000162374|transcript|ENST00000371821.6|protein_coding|2/6|n.266-4727A>C||||||,C|intron_variant|MODIFIER|ELAVL4|ENSG00000162374|transcript|ENST00000652274.1|protein_coding|3/7|n.230-4727A>C||||||,C|intron_variant|MODIFIER|ELAVL4|ENSG00000162374|transcript|ENST00000651693.1|nonsense_mediated_decay|4/6|n.230-4727A>C||||||,C|intron_variant|MODIFIER|ELAVL4|ENSG00000162374|transcript|ENST00000652252.1|processed_transcript|4/7|n.566-4727A>C||||||,C|intron_variant|MODIFIER|ELAVL4|ENSG00000162374|transcript|ENST00000651347.1|protein_coding|2/6|n.290-4727A>C||||||,C|intron_variant|MODIFIER|ELAVL4|ENSG00000162374|transcript|ENST00000650764.1|protein_coding|2/5|n.251-4727A>C||||||,C|intron_variant|MODIFIER|ELAVL4|ENSG00000162374|transcript|ENST00000652693.1|protein_coding|2/3|n.251-4727A>C||||||,C|intron_variant|MODIFIER|ELAVL4|ENSG00000162374|transcript|ENST00000651258.1|protein_coding|3/7|n.248-4727A>C||||||,C|intron_variant|MODIFIER|ELAVL4|ENSG00000162374|transcript|ENST00000652353.1|protein_coding|2/4|n.83-4727A>C||||||	ELAV like RNA binding protein 4
20387	1_50173668_T_C	1	0	0	C|intron_variant|MODIFIER|ELAVL4|ENSG00000162374|transcript|ENST00000371827.5|protein_coding|2/6|n.251-3421T>C||||||,C|intron_variant|MODIFIER|ELAVL4|ENSG00000162374|transcript|ENST00000357083.8|protein_coding|2/6|n.359-3421T>C||||||,C|intron_variant|MODIFIER|ELAVL4|ENSG00000162374|transcript|ENST00000371824.7|protein_coding|2/6|n.251-3421T>C||||||,C|intron_variant|MODIFIER|ELAVL4|ENSG00000162374|transcript|ENST00000371823.8|protein_coding|2/6|n.251-3421T>C||||||,C|intron_variant|MODIFIER|ELAVL4|ENSG00000162374|transcript|ENST00000448907.7|protein_coding|2/6|n.260-3421T>C||||||,C|intron_variant|MODIFIER|ELAVL4|ENSG00000162374|transcript|ENST00000371819.1|protein_coding|2/6|n.266-3421T>C||||||,C|intron_variant|MODIFIER|ELAVL4|ENSG00000162374|transcript|ENST00000494555.2|protein_coding|3/3|n.248-3421T>C||||||,C|intron_variant|MODIFIER|ELAVL4|ENSG00000162374|transcript|ENST00000492299.2|processed_transcript|2/3|n.521-3421T>C||||||,C|intron_variant|MODIFIER|ELAVL4|ENSG00000162374|transcript|ENST00000463650.2|protein_coding|2/2|n.230-3421T>C||||||,C|intron_variant|MODIFIER|ELAVL4|ENSG00000162374|transcript|ENST00000371821.6|protein_coding|2/6|n.266-3421T>C||||||,C|intron_variant|MODIFIER|ELAVL4|ENSG00000162374|transcript|ENST00000652274.1|protein_coding|3/7|n.230-3421T>C||||||,C|intron_variant|MODIFIER|ELAVL4|ENSG00000162374|transcript|ENST00000651693.1|nonsense_mediated_decay|4/6|n.230-3421T>C||||||,C|intron_variant|MODIFIER|ELAVL4|ENSG00000162374|transcript|ENST00000652252.1|processed_transcript|4/7|n.566-3421T>C||||||,C|intron_variant|MODIFIER|ELAVL4|ENSG00000162374|transcript|ENST00000651347.1|protein_coding|2/6|n.290-3421T>C||||||,C|intron_variant|MODIFIER|ELAVL4|ENSG00000162374|transcript|ENST00000650764.1|protein_coding|2/5|n.251-3421T>C||||||,C|intron_variant|MODIFIER|ELAVL4|ENSG00000162374|transcript|ENST00000652693.1|protein_coding|2/3|n.251-3421T>C||||||,C|intron_variant|MODIFIER|ELAVL4|ENSG00000162374|transcript|ENST00000651258.1|protein_coding|3/7|n.248-3421T>C||||||,C|intron_variant|MODIFIER|ELAVL4|ENSG00000162374|transcript|ENST00000652353.1|protein_coding|2/4|n.83-3421T>C||||||	ELAV like RNA binding protein 4
20388	1_50175107_G_T	0.483870967741935	0	0	T|intron_variant|MODIFIER|ELAVL4|ENSG00000162374|transcript|ENST00000371827.5|protein_coding|2/6|n.251-1982G>T||||||,T|intron_variant|MODIFIER|ELAVL4|ENSG00000162374|transcript|ENST00000357083.8|protein_coding|2/6|n.359-1982G>T||||||,T|intron_variant|MODIFIER|ELAVL4|ENSG00000162374|transcript|ENST00000371824.7|protein_coding|2/6|n.251-1982G>T||||||,T|intron_variant|MODIFIER|ELAVL4|ENSG00000162374|transcript|ENST00000371823.8|protein_coding|2/6|n.251-1982G>T||||||,T|intron_variant|MODIFIER|ELAVL4-AS1|ENSG00000237337|transcript|ENST00000442477.1|pseudogene|1/1|n.423+339C>A||||||,T|intron_variant|MODIFIER|ELAVL4|ENSG00000162374|transcript|ENST00000448907.7|protein_coding|2/6|n.260-1982G>T||||||,T|intron_variant|MODIFIER|ELAVL4|ENSG00000162374|transcript|ENST00000371819.1|protein_coding|2/6|n.266-1982G>T||||||,T|intron_variant|MODIFIER|ELAVL4|ENSG00000162374|transcript|ENST00000494555.2|protein_coding|3/3|n.248-1982G>T||||||,T|intron_variant|MODIFIER|ELAVL4|ENSG00000162374|transcript|ENST00000492299.2|processed_transcript|2/3|n.521-1982G>T||||||,T|intron_variant|MODIFIER|ELAVL4|ENSG00000162374|transcript|ENST00000463650.2|protein_coding|2/2|n.230-1982G>T||||||,T|intron_variant|MODIFIER|ELAVL4|ENSG00000162374|transcript|ENST00000371821.6|protein_coding|2/6|n.266-1982G>T||||||,T|intron_variant|MODIFIER|ELAVL4|ENSG00000162374|transcript|ENST00000652274.1|protein_coding|3/7|n.230-1982G>T||||||,T|intron_variant|MODIFIER|ELAVL4|ENSG00000162374|transcript|ENST00000651693.1|nonsense_mediated_decay|4/6|n.230-1982G>T||||||,T|intron_variant|MODIFIER|ELAVL4|ENSG00000162374|transcript|ENST00000652252.1|processed_transcript|4/7|n.566-1982G>T||||||,T|intron_variant|MODIFIER|ELAVL4|ENSG00000162374|transcript|ENST00000651347.1|protein_coding|2/6|n.290-1982G>T||||||,T|intron_variant|MODIFIER|ELAVL4|ENSG00000162374|transcript|ENST00000650764.1|protein_coding|2/5|n.251-1982G>T||||||,T|intron_variant|MODIFIER|ELAVL4|ENSG00000162374|transcript|ENST00000652693.1|protein_coding|2/3|n.251-1982G>T||||||,T|intron_variant|MODIFIER|ELAVL4|ENSG00000162374|transcript|ENST00000651258.1|protein_coding|3/7|n.248-1982G>T||||||,T|intron_variant|MODIFIER|ELAVL4|ENSG00000162374|transcript|ENST00000652353.1|protein_coding|2/4|n.83-1982G>T||||||	ELAV like RNA binding protein 4 ; ELAVL4 antisense RNA 1
20389	1_50176272_C_T	1	0	0	T|intron_variant|MODIFIER|ELAVL4|ENSG00000162374|transcript|ENST00000371827.5|protein_coding|2/6|n.251-817C>T||||||,T|intron_variant|MODIFIER|ELAVL4|ENSG00000162374|transcript|ENST00000357083.8|protein_coding|2/6|n.359-817C>T||||||,T|intron_variant|MODIFIER|ELAVL4|ENSG00000162374|transcript|ENST00000371824.7|protein_coding|2/6|n.251-817C>T||||||,T|intron_variant|MODIFIER|ELAVL4|ENSG00000162374|transcript|ENST00000371823.8|protein_coding|2/6|n.251-817C>T||||||,T|intron_variant|MODIFIER|ELAVL4|ENSG00000162374|transcript|ENST00000448907.7|protein_coding|2/6|n.260-817C>T||||||,T|intron_variant|MODIFIER|ELAVL4|ENSG00000162374|transcript|ENST00000371819.1|protein_coding|2/6|n.266-817C>T||||||,T|intron_variant|MODIFIER|ELAVL4|ENSG00000162374|transcript|ENST00000494555.2|protein_coding|3/3|n.248-817C>T||||||,T|intron_variant|MODIFIER|ELAVL4|ENSG00000162374|transcript|ENST00000492299.2|processed_transcript|2/3|n.521-817C>T||||||,T|intron_variant|MODIFIER|ELAVL4|ENSG00000162374|transcript|ENST00000463650.2|protein_coding|2/2|n.230-817C>T||||||,T|intron_variant|MODIFIER|ELAVL4|ENSG00000162374|transcript|ENST00000371821.6|protein_coding|2/6|n.266-817C>T||||||,T|intron_variant|MODIFIER|ELAVL4|ENSG00000162374|transcript|ENST00000652274.1|protein_coding|3/7|n.230-817C>T||||||,T|intron_variant|MODIFIER|ELAVL4|ENSG00000162374|transcript|ENST00000651693.1|nonsense_mediated_decay|4/6|n.230-817C>T||||||,T|intron_variant|MODIFIER|ELAVL4|ENSG00000162374|transcript|ENST00000652252.1|processed_transcript|4/7|n.566-817C>T||||||,T|intron_variant|MODIFIER|ELAVL4|ENSG00000162374|transcript|ENST00000651347.1|protein_coding|2/6|n.290-817C>T||||||,T|intron_variant|MODIFIER|ELAVL4|ENSG00000162374|transcript|ENST00000650764.1|protein_coding|2/5|n.251-817C>T||||||,T|intron_variant|MODIFIER|ELAVL4|ENSG00000162374|transcript|ENST00000652693.1|protein_coding|2/3|n.251-817C>T||||||,T|intron_variant|MODIFIER|ELAVL4|ENSG00000162374|transcript|ENST00000651258.1|protein_coding|3/7|n.248-817C>T||||||,T|intron_variant|MODIFIER|ELAVL4|ENSG00000162374|transcript|ENST00000652353.1|protein_coding|2/4|n.83-817C>T||||||	ELAV like RNA binding protein 4
20390	1_50177994_A_G	1	1	1	G|intron_variant|MODIFIER|ELAVL4|ENSG00000162374|transcript|ENST00000371827.5|protein_coding|3/6|n.354+802A>G||||||,G|intron_variant|MODIFIER|ELAVL4|ENSG00000162374|transcript|ENST00000357083.8|protein_coding|3/6|n.462+802A>G||||||,G|intron_variant|MODIFIER|ELAVL4|ENSG00000162374|transcript|ENST00000371824.7|protein_coding|3/6|n.354+802A>G||||||,G|intron_variant|MODIFIER|ELAVL4|ENSG00000162374|transcript|ENST00000371823.8|protein_coding|3/6|n.354+802A>G||||||,G|intron_variant|MODIFIER|ELAVL4|ENSG00000162374|transcript|ENST00000448907.7|protein_coding|3/6|n.363+802A>G||||||,G|intron_variant|MODIFIER|ELAVL4|ENSG00000162374|transcript|ENST00000371819.1|protein_coding|3/6|n.369+802A>G||||||,G|intron_variant|MODIFIER|ELAVL4|ENSG00000162374|transcript|ENST00000492299.2|processed_transcript|3/3|n.624+802A>G||||||,G|intron_variant|MODIFIER|ELAVL4|ENSG00000162374|transcript|ENST00000474675.1|processed_transcript|1/3|n.63+802A>G||||||,G|intron_variant|MODIFIER|ELAVL4|ENSG00000162374|transcript|ENST00000371821.6|protein_coding|3/6|n.369+802A>G||||||,G|intron_variant|MODIFIER|ELAVL4|ENSG00000162374|transcript|ENST00000652274.1|protein_coding|4/7|n.333+802A>G||||||,G|intron_variant|MODIFIER|ELAVL4|ENSG00000162374|transcript|ENST00000651693.1|nonsense_mediated_decay|5/6|n.334-180A>G||||||,G|intron_variant|MODIFIER|ELAVL4|ENSG00000162374|transcript|ENST00000652252.1|processed_transcript|5/7|n.670-180A>G||||||,G|intron_variant|MODIFIER|ELAVL4|ENSG00000162374|transcript|ENST00000651347.1|protein_coding|3/6|n.393+802A>G||||||,G|intron_variant|MODIFIER|ELAVL4|ENSG00000162374|transcript|ENST00000650764.1|protein_coding|3/5|n.354+802A>G||||||,G|intron_variant|MODIFIER|ELAVL4|ENSG00000162374|transcript|ENST00000652693.1|protein_coding|3/3|n.354+802A>G||||||,G|intron_variant|MODIFIER|ELAVL4|ENSG00000162374|transcript|ENST00000651258.1|protein_coding|4/7|n.351+802A>G||||||,G|intron_variant|MODIFIER|ELAVL4|ENSG00000162374|transcript|ENST00000652353.1|protein_coding|3/4|n.186+802A>G||||||	ELAV like RNA binding protein 4
20391	1_50180941_A_G	1	0	0	G|3_prime_UTR_variant|MODIFIER|ELAVL4|ENSG00000162374|transcript|ENST00000652693.1|protein_coding|4/4|n.*1368A>G|||||1368|,G|intron_variant|MODIFIER|ELAVL4|ENSG00000162374|transcript|ENST00000371827.5|protein_coding|3/6|n.354+3749A>G||||||,G|intron_variant|MODIFIER|ELAVL4|ENSG00000162374|transcript|ENST00000357083.8|protein_coding|3/6|n.462+3749A>G||||||,G|intron_variant|MODIFIER|ELAVL4|ENSG00000162374|transcript|ENST00000371824.7|protein_coding|3/6|n.354+3749A>G||||||,G|intron_variant|MODIFIER|ELAVL4|ENSG00000162374|transcript|ENST00000371823.8|protein_coding|3/6|n.354+3749A>G||||||,G|intron_variant|MODIFIER|ELAVL4|ENSG00000162374|transcript|ENST00000448907.7|protein_coding|3/6|n.363+3749A>G||||||,G|intron_variant|MODIFIER|ELAVL4|ENSG00000162374|transcript|ENST00000371819.1|protein_coding|3/6|n.369+3749A>G||||||,G|intron_variant|MODIFIER|ELAVL4|ENSG00000162374|transcript|ENST00000474675.1|processed_transcript|1/3|n.63+3749A>G||||||,G|intron_variant|MODIFIER|ELAVL4|ENSG00000162374|transcript|ENST00000371821.6|protein_coding|3/6|n.369+3749A>G||||||,G|intron_variant|MODIFIER|ELAVL4|ENSG00000162374|transcript|ENST00000652274.1|protein_coding|4/7|n.333+3749A>G||||||,G|intron_variant|MODIFIER|ELAVL4|ENSG00000162374|transcript|ENST00000651347.1|protein_coding|3/6|n.393+3749A>G||||||,G|intron_variant|MODIFIER|ELAVL4|ENSG00000162374|transcript|ENST00000650764.1|protein_coding|3/5|n.354+3749A>G||||||,G|intron_variant|MODIFIER|ELAVL4|ENSG00000162374|transcript|ENST00000651258.1|protein_coding|4/7|n.351+3749A>G||||||,G|intron_variant|MODIFIER|ELAVL4|ENSG00000162374|transcript|ENST00000652353.1|protein_coding|3/4|n.186+3749A>G||||||,G|non_coding_transcript_exon_variant|MODIFIER|ELAVL4|ENSG00000162374|transcript|ENST00000492299.2|processed_transcript|4/4|n.2022A>G||||||,G|non_coding_transcript_exon_variant|MODIFIER|ELAVL4|ENSG00000162374|transcript|ENST00000652693.1|protein_coding|4/4|n.*1368A>G||||||	ELAV like RNA binding protein 4
20392	1_50181354_T_C	1	1	1	C|intron_variant|MODIFIER|ELAVL4|ENSG00000162374|transcript|ENST00000371827.5|protein_coding|3/6|n.354+4162T>C||||||,C|intron_variant|MODIFIER|ELAVL4|ENSG00000162374|transcript|ENST00000357083.8|protein_coding|3/6|n.462+4162T>C||||||,C|intron_variant|MODIFIER|ELAVL4|ENSG00000162374|transcript|ENST00000371824.7|protein_coding|3/6|n.354+4162T>C||||||,C|intron_variant|MODIFIER|ELAVL4|ENSG00000162374|transcript|ENST00000371823.8|protein_coding|3/6|n.354+4162T>C||||||,C|intron_variant|MODIFIER|ELAVL4|ENSG00000162374|transcript|ENST00000448907.7|protein_coding|3/6|n.363+4162T>C||||||,C|intron_variant|MODIFIER|ELAVL4|ENSG00000162374|transcript|ENST00000371819.1|protein_coding|3/6|n.369+4162T>C||||||,C|intron_variant|MODIFIER|ELAVL4|ENSG00000162374|transcript|ENST00000474675.1|processed_transcript|1/3|n.63+4162T>C||||||,C|intron_variant|MODIFIER|ELAVL4|ENSG00000162374|transcript|ENST00000371821.6|protein_coding|3/6|n.369+4162T>C||||||,C|intron_variant|MODIFIER|ELAVL4|ENSG00000162374|transcript|ENST00000652274.1|protein_coding|4/7|n.333+4162T>C||||||,C|intron_variant|MODIFIER|ELAVL4|ENSG00000162374|transcript|ENST00000651347.1|protein_coding|3/6|n.393+4162T>C||||||,C|intron_variant|MODIFIER|ELAVL4|ENSG00000162374|transcript|ENST00000650764.1|protein_coding|3/5|n.354+4162T>C||||||,C|intron_variant|MODIFIER|ELAVL4|ENSG00000162374|transcript|ENST00000651258.1|protein_coding|4/7|n.351+4162T>C||||||,C|intron_variant|MODIFIER|ELAVL4|ENSG00000162374|transcript|ENST00000652353.1|protein_coding|3/4|n.186+4162T>C||||||	ELAV like RNA binding protein 4
20393	1_50182360_A_G	1	1	1	G|intron_variant|MODIFIER|ELAVL4|ENSG00000162374|transcript|ENST00000371827.5|protein_coding|3/6|n.354+5168A>G||||||,G|intron_variant|MODIFIER|ELAVL4|ENSG00000162374|transcript|ENST00000357083.8|protein_coding|3/6|n.462+5168A>G||||||,G|intron_variant|MODIFIER|ELAVL4|ENSG00000162374|transcript|ENST00000371824.7|protein_coding|3/6|n.354+5168A>G||||||,G|intron_variant|MODIFIER|ELAVL4|ENSG00000162374|transcript|ENST00000371823.8|protein_coding|3/6|n.354+5168A>G||||||,G|intron_variant|MODIFIER|ELAVL4|ENSG00000162374|transcript|ENST00000448907.7|protein_coding|3/6|n.363+5168A>G||||||,G|intron_variant|MODIFIER|ELAVL4|ENSG00000162374|transcript|ENST00000371819.1|protein_coding|3/6|n.369+5168A>G||||||,G|intron_variant|MODIFIER|ELAVL4|ENSG00000162374|transcript|ENST00000474675.1|processed_transcript|1/3|n.63+5168A>G||||||,G|intron_variant|MODIFIER|ELAVL4|ENSG00000162374|transcript|ENST00000371821.6|protein_coding|3/6|n.369+5168A>G||||||,G|intron_variant|MODIFIER|ELAVL4|ENSG00000162374|transcript|ENST00000652274.1|protein_coding|4/7|n.333+5168A>G||||||,G|intron_variant|MODIFIER|ELAVL4|ENSG00000162374|transcript|ENST00000651347.1|protein_coding|3/6|n.393+5168A>G||||||,G|intron_variant|MODIFIER|ELAVL4|ENSG00000162374|transcript|ENST00000650764.1|protein_coding|3/5|n.354+5168A>G||||||,G|intron_variant|MODIFIER|ELAVL4|ENSG00000162374|transcript|ENST00000651258.1|protein_coding|4/7|n.351+5168A>G||||||,G|intron_variant|MODIFIER|ELAVL4|ENSG00000162374|transcript|ENST00000652353.1|protein_coding|3/4|n.186+5168A>G||||||	ELAV like RNA binding protein 4
20394	1_50182802_G_A	1	1	1	A|intron_variant|MODIFIER|ELAVL4|ENSG00000162374|transcript|ENST00000371827.5|protein_coding|3/6|n.354+5610G>A||||||,A|intron_variant|MODIFIER|ELAVL4|ENSG00000162374|transcript|ENST00000357083.8|protein_coding|3/6|n.462+5610G>A||||||,A|intron_variant|MODIFIER|ELAVL4|ENSG00000162374|transcript|ENST00000371824.7|protein_coding|3/6|n.354+5610G>A||||||,A|intron_variant|MODIFIER|ELAVL4|ENSG00000162374|transcript|ENST00000371823.8|protein_coding|3/6|n.354+5610G>A||||||,A|intron_variant|MODIFIER|ELAVL4|ENSG00000162374|transcript|ENST00000448907.7|protein_coding|3/6|n.363+5610G>A||||||,A|intron_variant|MODIFIER|ELAVL4|ENSG00000162374|transcript|ENST00000371819.1|protein_coding|3/6|n.369+5610G>A||||||,A|intron_variant|MODIFIER|ELAVL4|ENSG00000162374|transcript|ENST00000474675.1|processed_transcript|1/3|n.63+5610G>A||||||,A|intron_variant|MODIFIER|ELAVL4|ENSG00000162374|transcript|ENST00000371821.6|protein_coding|3/6|n.369+5610G>A||||||,A|intron_variant|MODIFIER|ELAVL4|ENSG00000162374|transcript|ENST00000652274.1|protein_coding|4/7|n.333+5610G>A||||||,A|intron_variant|MODIFIER|ELAVL4|ENSG00000162374|transcript|ENST00000651347.1|protein_coding|3/6|n.393+5610G>A||||||,A|intron_variant|MODIFIER|ELAVL4|ENSG00000162374|transcript|ENST00000650764.1|protein_coding|3/5|n.354+5610G>A||||||,A|intron_variant|MODIFIER|ELAVL4|ENSG00000162374|transcript|ENST00000651258.1|protein_coding|4/7|n.351+5610G>A||||||,A|intron_variant|MODIFIER|ELAVL4|ENSG00000162374|transcript|ENST00000652353.1|protein_coding|3/4|n.186+5610G>A||||||	ELAV like RNA binding protein 4
20395	1_50184257_G_A	0.526315789473684	0	0	A|intron_variant|MODIFIER|ELAVL4|ENSG00000162374|transcript|ENST00000371827.5|protein_coding|3/6|n.354+7065G>A||||||,A|intron_variant|MODIFIER|ELAVL4|ENSG00000162374|transcript|ENST00000357083.8|protein_coding|3/6|n.462+7065G>A||||||,A|intron_variant|MODIFIER|ELAVL4|ENSG00000162374|transcript|ENST00000371824.7|protein_coding|3/6|n.354+7065G>A||||||,A|intron_variant|MODIFIER|ELAVL4|ENSG00000162374|transcript|ENST00000371823.8|protein_coding|3/6|n.354+7065G>A||||||,A|intron_variant|MODIFIER|ELAVL4|ENSG00000162374|transcript|ENST00000448907.7|protein_coding|3/6|n.363+7065G>A||||||,A|intron_variant|MODIFIER|ELAVL4|ENSG00000162374|transcript|ENST00000371819.1|protein_coding|3/6|n.369+7065G>A||||||,A|intron_variant|MODIFIER|ELAVL4|ENSG00000162374|transcript|ENST00000474675.1|processed_transcript|1/3|n.63+7065G>A||||||,A|intron_variant|MODIFIER|ELAVL4|ENSG00000162374|transcript|ENST00000371821.6|protein_coding|3/6|n.369+7065G>A||||||,A|intron_variant|MODIFIER|ELAVL4|ENSG00000162374|transcript|ENST00000652274.1|protein_coding|4/7|n.333+7065G>A||||||,A|intron_variant|MODIFIER|ELAVL4|ENSG00000162374|transcript|ENST00000651347.1|protein_coding|3/6|n.393+7065G>A||||||,A|intron_variant|MODIFIER|ELAVL4|ENSG00000162374|transcript|ENST00000650764.1|protein_coding|3/5|n.354+7065G>A||||||,A|intron_variant|MODIFIER|ELAVL4|ENSG00000162374|transcript|ENST00000651258.1|protein_coding|4/7|n.351+7065G>A||||||,A|intron_variant|MODIFIER|ELAVL4|ENSG00000162374|transcript|ENST00000652353.1|protein_coding|3/4|n.186+7065G>A||||||	ELAV like RNA binding protein 4
20396	1_50190401_G_A	1	0.96969696969697	0	A|intron_variant|MODIFIER|ELAVL4|ENSG00000162374|transcript|ENST00000371827.5|protein_coding|3/6|n.355-3364G>A||||||,A|intron_variant|MODIFIER|ELAVL4|ENSG00000162374|transcript|ENST00000357083.8|protein_coding|3/6|n.463-3364G>A||||||,A|intron_variant|MODIFIER|ELAVL4|ENSG00000162374|transcript|ENST00000371824.7|protein_coding|3/6|n.355-3364G>A||||||,A|intron_variant|MODIFIER|ELAVL4|ENSG00000162374|transcript|ENST00000371823.8|protein_coding|3/6|n.355-3364G>A||||||,A|intron_variant|MODIFIER|ELAVL4|ENSG00000162374|transcript|ENST00000448907.7|protein_coding|3/6|n.364-3364G>A||||||,A|intron_variant|MODIFIER|ELAVL4|ENSG00000162374|transcript|ENST00000371819.1|protein_coding|3/6|n.370-3364G>A||||||,A|intron_variant|MODIFIER|ELAVL4|ENSG00000162374|transcript|ENST00000474675.1|processed_transcript|1/3|n.64-3364G>A||||||,A|intron_variant|MODIFIER|ELAVL4|ENSG00000162374|transcript|ENST00000371821.6|protein_coding|3/6|n.370-3364G>A||||||,A|intron_variant|MODIFIER|ELAVL4|ENSG00000162374|transcript|ENST00000652274.1|protein_coding|4/7|n.334-3364G>A||||||,A|intron_variant|MODIFIER|ELAVL4|ENSG00000162374|transcript|ENST00000651347.1|protein_coding|3/6|n.394-3364G>A||||||,A|intron_variant|MODIFIER|ELAVL4|ENSG00000162374|transcript|ENST00000650764.1|protein_coding|3/5|n.355-3364G>A||||||,A|intron_variant|MODIFIER|ELAVL4|ENSG00000162374|transcript|ENST00000651258.1|protein_coding|4/7|n.352-3364G>A||||||,A|intron_variant|MODIFIER|ELAVL4|ENSG00000162374|transcript|ENST00000652353.1|protein_coding|3/4|n.187-3364G>A||||||	ELAV like RNA binding protein 4
20397	1_50190787_A_G	0.454545454545455	0	1	G|intron_variant|MODIFIER|ELAVL4|ENSG00000162374|transcript|ENST00000371827.5|protein_coding|3/6|n.355-2978A>G||||||,G|intron_variant|MODIFIER|ELAVL4|ENSG00000162374|transcript|ENST00000357083.8|protein_coding|3/6|n.463-2978A>G||||||,G|intron_variant|MODIFIER|ELAVL4|ENSG00000162374|transcript|ENST00000371824.7|protein_coding|3/6|n.355-2978A>G||||||,G|intron_variant|MODIFIER|ELAVL4|ENSG00000162374|transcript|ENST00000371823.8|protein_coding|3/6|n.355-2978A>G||||||,G|intron_variant|MODIFIER|ELAVL4|ENSG00000162374|transcript|ENST00000448907.7|protein_coding|3/6|n.364-2978A>G||||||,G|intron_variant|MODIFIER|ELAVL4|ENSG00000162374|transcript|ENST00000371819.1|protein_coding|3/6|n.370-2978A>G||||||,G|intron_variant|MODIFIER|ELAVL4|ENSG00000162374|transcript|ENST00000474675.1|processed_transcript|1/3|n.64-2978A>G||||||,G|intron_variant|MODIFIER|ELAVL4|ENSG00000162374|transcript|ENST00000371821.6|protein_coding|3/6|n.370-2978A>G||||||,G|intron_variant|MODIFIER|ELAVL4|ENSG00000162374|transcript|ENST00000652274.1|protein_coding|4/7|n.334-2978A>G||||||,G|intron_variant|MODIFIER|ELAVL4|ENSG00000162374|transcript|ENST00000651347.1|protein_coding|3/6|n.394-2978A>G||||||,G|intron_variant|MODIFIER|ELAVL4|ENSG00000162374|transcript|ENST00000650764.1|protein_coding|3/5|n.355-2978A>G||||||,G|intron_variant|MODIFIER|ELAVL4|ENSG00000162374|transcript|ENST00000651258.1|protein_coding|4/7|n.352-2978A>G||||||,G|intron_variant|MODIFIER|ELAVL4|ENSG00000162374|transcript|ENST00000652353.1|protein_coding|3/4|n.187-2978A>G||||||	ELAV like RNA binding protein 4
20398	1_50191753_G_A	1	0	1	A|intron_variant|MODIFIER|ELAVL4|ENSG00000162374|transcript|ENST00000371827.5|protein_coding|3/6|n.355-2012G>A||||||,A|intron_variant|MODIFIER|ELAVL4|ENSG00000162374|transcript|ENST00000357083.8|protein_coding|3/6|n.463-2012G>A||||||,A|intron_variant|MODIFIER|ELAVL4|ENSG00000162374|transcript|ENST00000371824.7|protein_coding|3/6|n.355-2012G>A||||||,A|intron_variant|MODIFIER|ELAVL4|ENSG00000162374|transcript|ENST00000371823.8|protein_coding|3/6|n.355-2012G>A||||||,A|intron_variant|MODIFIER|ELAVL4|ENSG00000162374|transcript|ENST00000448907.7|protein_coding|3/6|n.364-2012G>A||||||,A|intron_variant|MODIFIER|ELAVL4|ENSG00000162374|transcript|ENST00000371819.1|protein_coding|3/6|n.370-2012G>A||||||,A|intron_variant|MODIFIER|ELAVL4|ENSG00000162374|transcript|ENST00000474675.1|processed_transcript|1/3|n.64-2012G>A||||||,A|intron_variant|MODIFIER|ELAVL4|ENSG00000162374|transcript|ENST00000371821.6|protein_coding|3/6|n.370-2012G>A||||||,A|intron_variant|MODIFIER|ELAVL4|ENSG00000162374|transcript|ENST00000652274.1|protein_coding|4/7|n.334-2012G>A||||||,A|intron_variant|MODIFIER|ELAVL4|ENSG00000162374|transcript|ENST00000651347.1|protein_coding|3/6|n.394-2012G>A||||||,A|intron_variant|MODIFIER|ELAVL4|ENSG00000162374|transcript|ENST00000650764.1|protein_coding|3/5|n.355-2012G>A||||||,A|intron_variant|MODIFIER|ELAVL4|ENSG00000162374|transcript|ENST00000651258.1|protein_coding|4/7|n.352-2012G>A||||||,A|intron_variant|MODIFIER|ELAVL4|ENSG00000162374|transcript|ENST00000652353.1|protein_coding|3/4|n.187-2012G>A||||||	ELAV like RNA binding protein 4
20399	1_50195309_A_G	1	1	1	G|intron_variant|MODIFIER|ELAVL4|ENSG00000162374|transcript|ENST00000371827.5|protein_coding|4/6|n.509-252A>G||||||,G|intron_variant|MODIFIER|ELAVL4|ENSG00000162374|transcript|ENST00000357083.8|protein_coding|4/6|n.617-252A>G||||||,G|intron_variant|MODIFIER|ELAVL4|ENSG00000162374|transcript|ENST00000371824.7|protein_coding|4/6|n.509-252A>G||||||,G|intron_variant|MODIFIER|ELAVL4|ENSG00000162374|transcript|ENST00000371823.8|protein_coding|4/6|n.509-252A>G||||||,G|intron_variant|MODIFIER|ELAVL4|ENSG00000162374|transcript|ENST00000448907.7|protein_coding|4/6|n.518-252A>G||||||,G|intron_variant|MODIFIER|ELAVL4|ENSG00000162374|transcript|ENST00000371819.1|protein_coding|4/6|n.524-252A>G||||||,G|intron_variant|MODIFIER|ELAVL4|ENSG00000162374|transcript|ENST00000474675.1|processed_transcript|2/3|n.218-252A>G||||||,G|intron_variant|MODIFIER|ELAVL4|ENSG00000162374|transcript|ENST00000371821.6|protein_coding|4/6|n.524-252A>G||||||,G|intron_variant|MODIFIER|ELAVL4|ENSG00000162374|transcript|ENST00000652274.1|protein_coding|5/7|n.488-252A>G||||||,G|intron_variant|MODIFIER|ELAVL4|ENSG00000162374|transcript|ENST00000651347.1|protein_coding|4/6|n.548-252A>G||||||,G|intron_variant|MODIFIER|ELAVL4|ENSG00000162374|transcript|ENST00000650764.1|protein_coding|4/5|n.509-252A>G||||||,G|intron_variant|MODIFIER|ELAVL4|ENSG00000162374|transcript|ENST00000651258.1|protein_coding|5/7|n.506-252A>G||||||,G|intron_variant|MODIFIER|ELAVL4|ENSG00000162374|transcript|ENST00000652353.1|protein_coding|4/4|n.341-252A>G||||||	ELAV like RNA binding protein 4
20400	1_50195739_C_T	1	0	0	T|non_coding_transcript_exon_variant|MODIFIER|ELAVL4|ENSG00000162374|transcript|ENST00000371827.5|protein_coding|5/7|n.687C>T||||||,T|non_coding_transcript_exon_variant|MODIFIER|ELAVL4|ENSG00000162374|transcript|ENST00000357083.8|protein_coding|5/7|n.795C>T||||||,T|non_coding_transcript_exon_variant|MODIFIER|ELAVL4|ENSG00000162374|transcript|ENST00000371824.7|protein_coding|5/7|n.687C>T||||||,T|non_coding_transcript_exon_variant|MODIFIER|ELAVL4|ENSG00000162374|transcript|ENST00000371823.8|protein_coding|5/7|n.687C>T||||||,T|non_coding_transcript_exon_variant|MODIFIER|ELAVL4|ENSG00000162374|transcript|ENST00000448907.7|protein_coding|5/7|n.696C>T||||||,T|non_coding_transcript_exon_variant|MODIFIER|ELAVL4|ENSG00000162374|transcript|ENST00000371819.1|protein_coding|5/7|n.702C>T||||||,T|non_coding_transcript_exon_variant|MODIFIER|ELAVL4|ENSG00000162374|transcript|ENST00000474675.1|processed_transcript|3/4|n.396C>T||||||,T|non_coding_transcript_exon_variant|MODIFIER|ELAVL4|ENSG00000162374|transcript|ENST00000371821.6|protein_coding|5/7|n.702C>T||||||,T|non_coding_transcript_exon_variant|MODIFIER|ELAVL4|ENSG00000162374|transcript|ENST00000652274.1|protein_coding|6/8|n.666C>T||||||,T|non_coding_transcript_exon_variant|MODIFIER|ELAVL4|ENSG00000162374|transcript|ENST00000651347.1|protein_coding|5/7|n.726C>T||||||,T|non_coding_transcript_exon_variant|MODIFIER|ELAVL4|ENSG00000162374|transcript|ENST00000650764.1|protein_coding|5/6|n.687C>T||||||,T|non_coding_transcript_exon_variant|MODIFIER|ELAVL4|ENSG00000162374|transcript|ENST00000651258.1|protein_coding|6/8|n.684C>T||||||	ELAV like RNA binding protein 4
20401	1_50196016_T_C	1	0	0	C|intron_variant|MODIFIER|ELAVL4|ENSG00000162374|transcript|ENST00000371827.5|protein_coding|5/6|n.734+230T>C||||||,C|intron_variant|MODIFIER|ELAVL4|ENSG00000162374|transcript|ENST00000357083.8|protein_coding|5/6|n.842+230T>C||||||,C|intron_variant|MODIFIER|ELAVL4|ENSG00000162374|transcript|ENST00000371824.7|protein_coding|5/6|n.734+230T>C||||||,C|intron_variant|MODIFIER|ELAVL4|ENSG00000162374|transcript|ENST00000371823.8|protein_coding|5/6|n.734+230T>C||||||,C|intron_variant|MODIFIER|ELAVL4|ENSG00000162374|transcript|ENST00000448907.7|protein_coding|5/6|n.743+230T>C||||||,C|intron_variant|MODIFIER|ELAVL4|ENSG00000162374|transcript|ENST00000371819.1|protein_coding|5/6|n.749+230T>C||||||,C|intron_variant|MODIFIER|ELAVL4|ENSG00000162374|transcript|ENST00000474675.1|processed_transcript|3/3|n.443+230T>C||||||,C|intron_variant|MODIFIER|ELAVL4|ENSG00000162374|transcript|ENST00000371821.6|protein_coding|5/6|n.749+230T>C||||||,C|intron_variant|MODIFIER|ELAVL4|ENSG00000162374|transcript|ENST00000652274.1|protein_coding|6/7|n.713+230T>C||||||,C|intron_variant|MODIFIER|ELAVL4|ENSG00000162374|transcript|ENST00000651347.1|protein_coding|5/6|n.773+230T>C||||||,C|intron_variant|MODIFIER|ELAVL4|ENSG00000162374|transcript|ENST00000650764.1|protein_coding|5/5|n.734+230T>C||||||,C|intron_variant|MODIFIER|ELAVL4|ENSG00000162374|transcript|ENST00000651258.1|protein_coding|6/7|n.731+230T>C||||||	ELAV like RNA binding protein 4
20402	1_50198435_C_T	1	0	0	T|intron_variant|MODIFIER|ELAVL4|ENSG00000162374|transcript|ENST00000371827.5|protein_coding|6/6|n.773+968C>T||||||,T|intron_variant|MODIFIER|ELAVL4|ENSG00000162374|transcript|ENST00000357083.8|protein_coding|6/6|n.881+968C>T||||||,T|intron_variant|MODIFIER|ELAVL4|ENSG00000162374|transcript|ENST00000371824.7|protein_coding|6/6|n.773+968C>T||||||,T|intron_variant|MODIFIER|ELAVL4|ENSG00000162374|transcript|ENST00000371823.8|protein_coding|6/6|n.773+968C>T||||||,T|intron_variant|MODIFIER|ELAVL4|ENSG00000162374|transcript|ENST00000448907.7|protein_coding|6/6|n.782+968C>T||||||,T|intron_variant|MODIFIER|ELAVL4|ENSG00000162374|transcript|ENST00000371819.1|protein_coding|6/6|n.788+968C>T||||||,T|intron_variant|MODIFIER|ELAVL4|ENSG00000162374|transcript|ENST00000371821.6|protein_coding|6/6|n.788+968C>T||||||,T|intron_variant|MODIFIER|ELAVL4|ENSG00000162374|transcript|ENST00000652274.1|protein_coding|7/7|n.752+968C>T||||||,T|intron_variant|MODIFIER|ELAVL4|ENSG00000162374|transcript|ENST00000651347.1|protein_coding|6/6|n.812+968C>T||||||,T|intron_variant|MODIFIER|ELAVL4|ENSG00000162374|transcript|ENST00000650764.1|protein_coding|5/5|n.735-2416C>T||||||,T|intron_variant|MODIFIER|ELAVL4|ENSG00000162374|transcript|ENST00000651258.1|protein_coding|7/7|n.770+968C>T||||||	ELAV like RNA binding protein 4
20403	1_50200843_C_T	1	0	0	T|splice_region_variant&intron_variant|LOW|ELAVL4|ENSG00000162374|transcript|ENST00000371827.5|protein_coding|6/6|n.774-8C>T||||||,T|splice_region_variant&intron_variant|LOW|ELAVL4|ENSG00000162374|transcript|ENST00000357083.8|protein_coding|6/6|n.882-8C>T||||||,T|splice_region_variant&intron_variant|LOW|ELAVL4|ENSG00000162374|transcript|ENST00000371824.7|protein_coding|6/6|n.774-8C>T||||||,T|splice_region_variant&intron_variant|LOW|ELAVL4|ENSG00000162374|transcript|ENST00000448907.7|protein_coding|6/6|n.783-8C>T||||||,T|splice_region_variant&intron_variant|LOW|ELAVL4|ENSG00000162374|transcript|ENST00000371819.1|protein_coding|6/6|n.789-8C>T||||||,T|splice_region_variant&intron_variant|LOW|ELAVL4|ENSG00000162374|transcript|ENST00000652274.1|protein_coding|7/7|n.753-8C>T||||||,T|splice_region_variant&intron_variant|LOW|ELAVL4|ENSG00000162374|transcript|ENST00000651347.1|protein_coding|6/6|n.813-8C>T||||||,T|splice_region_variant&intron_variant|LOW|ELAVL4|ENSG00000162374|transcript|ENST00000650764.1|protein_coding|5/5|n.735-8C>T||||||,T|splice_region_variant&intron_variant|LOW|ELAVL4|ENSG00000162374|transcript|ENST00000651258.1|protein_coding|7/7|n.771-8C>T||||||,T|non_coding_transcript_exon_variant|MODIFIER|ELAVL4|ENSG00000162374|transcript|ENST00000371823.8|protein_coding|7/7|n.808C>T||||||,T|non_coding_transcript_exon_variant|MODIFIER|ELAVL4|ENSG00000162374|transcript|ENST00000371821.6|protein_coding|7/7|n.823C>T||||||	ELAV like RNA binding protein 4
20404	1_50204421_C_T	1	1	1	INTERGENIC	NA
20405	1_50206861_T_C	0.512820512820513	0.958333333333333	0	C|intron_variant|MODIFIER|AL592182.1|ENSG00000233407|transcript|ENST00000440897.1|pseudogene|1/1|n.26-553A>G||||||	novel transcript
20406	1_50208446_C_G	1	1	1	G|intron_variant|MODIFIER|AL592182.1|ENSG00000233407|transcript|ENST00000440897.1|pseudogene|1/1|n.26-2138G>C||||||	novel transcript
20407	1_50208731_A_T	1	0	0	T|intron_variant|MODIFIER|AL592182.1|ENSG00000233407|transcript|ENST00000440897.1|pseudogene|1/1|n.26-2423T>A||||||	novel transcript
20408	1_50209589_A_G	1	0	0	G|intron_variant|MODIFIER|AL592182.1|ENSG00000233407|transcript|ENST00000440897.1|pseudogene|1/1|n.26-3281T>C||||||	novel transcript
20409	1_50210606_A_G	1	0	0	G|intron_variant|MODIFIER|AL592182.1|ENSG00000233407|transcript|ENST00000440897.1|pseudogene|1/1|n.26-4298T>C||||||	novel transcript
20410	1_50213260_A_C	1	0	0	C|intron_variant|MODIFIER|AL592182.1|ENSG00000233407|transcript|ENST00000440897.1|pseudogene|1/1|n.26-6952T>G||||||	novel transcript
20411	1_50213387_G_A	1	1	1	A|intron_variant|MODIFIER|AL592182.1|ENSG00000233407|transcript|ENST00000440897.1|pseudogene|1/1|n.26-7079C>T||||||	novel transcript
20412	1_50213454_C_T	1	0	1	T|intron_variant|MODIFIER|AL592182.1|ENSG00000233407|transcript|ENST00000440897.1|pseudogene|1/1|n.26-7146G>A||||||	novel transcript
20413	1_50214929_T_C	1	1	1	C|intron_variant|MODIFIER|AL592182.1|ENSG00000233407|transcript|ENST00000440897.1|pseudogene|1/1|n.25+8174A>G||||||	novel transcript
20414	1_50219265_C_T	1	1	1	T|intron_variant|MODIFIER|AL592182.1|ENSG00000233407|transcript|ENST00000440897.1|pseudogene|1/1|n.25+3838G>A||||||	novel transcript
20415	1_50219914_T_G	1	1	1	G|intron_variant|MODIFIER|AL592182.1|ENSG00000233407|transcript|ENST00000440897.1|pseudogene|1/1|n.25+3189A>C||||||	novel transcript
20416	1_50220762_T_C	1	1	1	C|intron_variant|MODIFIER|AL592182.1|ENSG00000233407|transcript|ENST00000440897.1|pseudogene|1/1|n.25+2341A>G||||||	novel transcript
20417	1_50220860_T_C	1	1	1	C|intron_variant|MODIFIER|AL592182.1|ENSG00000233407|transcript|ENST00000440897.1|pseudogene|1/1|n.25+2243A>G||||||	novel transcript
20418	1_50222796_C_A	1	0	0	A|intron_variant|MODIFIER|AL592182.1|ENSG00000233407|transcript|ENST00000440897.1|pseudogene|1/1|n.25+307G>T||||||	novel transcript
20419	1_50222982_A_G	1	1	0	G|intron_variant|MODIFIER|AL592182.1|ENSG00000233407|transcript|ENST00000440897.1|pseudogene|1/1|n.25+121T>C||||||	novel transcript
20420	1_50223198_G_A	0.466666666666667	0	0	INTERGENIC	NA
20421	1_50227238_G_A	1	0	0	INTERGENIC	NA
20422	1_50227513_C_T	1	1	1	INTERGENIC	NA
20423	1_50230626_T_C	1	0	0	C|intron_variant|MODIFIER|LINC02808|ENSG00000284696|transcript|ENST00000641749.1|pseudogene|11/11|n.1599-857A>G||||||	long intergenic non-protein coding RNA 2808
20424	1_50233088_G_A	0.48780487804878	0	1	A|intron_variant|MODIFIER|LINC02808|ENSG00000284696|transcript|ENST00000641749.1|pseudogene|11/11|n.1599-3319C>T||||||	long intergenic non-protein coding RNA 2808
20425	1_50236358_T_C	1	0	1	C|intron_variant|MODIFIER|LINC02808|ENSG00000284696|transcript|ENST00000641749.1|pseudogene|11/11|n.1599-6589A>G||||||	long intergenic non-protein coding RNA 2808
20426	1_50236382_C_T	1	0	0	T|intron_variant|MODIFIER|LINC02808|ENSG00000284696|transcript|ENST00000641749.1|pseudogene|11/11|n.1599-6613G>A||||||	long intergenic non-protein coding RNA 2808
20427	1_50237026_T_C	1	0	0	C|intron_variant|MODIFIER|LINC02808|ENSG00000284696|transcript|ENST00000641749.1|pseudogene|11/11|n.1599-7257A>G||||||	long intergenic non-protein coding RNA 2808
20428	1_50237583_T_G	1	1	1	G|intron_variant|MODIFIER|LINC02808|ENSG00000284696|transcript|ENST00000641749.1|pseudogene|11/11|n.1599-7814A>C||||||	long intergenic non-protein coding RNA 2808
20429	1_50239171_C_T	1	0	0	T|intron_variant|MODIFIER|LINC02808|ENSG00000284696|transcript|ENST00000641749.1|pseudogene|11/11|n.1599-9402G>A||||||	long intergenic non-protein coding RNA 2808
20430	1_50239727_G_A	1	0	0	A|intron_variant|MODIFIER|LINC02808|ENSG00000284696|transcript|ENST00000641749.1|pseudogene|11/11|n.1599-9958C>T||||||	long intergenic non-protein coding RNA 2808
20431	1_50239792_A_G	1	0	0	G|intron_variant|MODIFIER|LINC02808|ENSG00000284696|transcript|ENST00000641749.1|pseudogene|11/11|n.1598+9912T>C||||||	long intergenic non-protein coding RNA 2808
20432	1_50243885_C_T	1	1	1	T|intron_variant|MODIFIER|LINC02808|ENSG00000284696|transcript|ENST00000641749.1|pseudogene|11/11|n.1598+5819G>A||||||	long intergenic non-protein coding RNA 2808
20433	1_50244539_C_T	1	1	1	T|intron_variant|MODIFIER|LINC02808|ENSG00000284696|transcript|ENST00000641749.1|pseudogene|11/11|n.1598+5165G>A||||||	long intergenic non-protein coding RNA 2808
20434	1_50248672_C_T	1	1	1	T|intron_variant|MODIFIER|LINC02808|ENSG00000284696|transcript|ENST00000641749.1|pseudogene|11/11|n.1598+1032G>A||||||	long intergenic non-protein coding RNA 2808
20435	1_50248716_C_G	1	1	1	G|intron_variant|MODIFIER|LINC02808|ENSG00000284696|transcript|ENST00000641749.1|pseudogene|11/11|n.1598+988G>C||||||	long intergenic non-protein coding RNA 2808
20436	1_50249017_G_A	1	0	0	A|intron_variant|MODIFIER|LINC02808|ENSG00000284696|transcript|ENST00000641749.1|pseudogene|11/11|n.1598+687C>T||||||	long intergenic non-protein coding RNA 2808
20437	1_50249206_T_C	1	1	1	C|intron_variant|MODIFIER|LINC02808|ENSG00000284696|transcript|ENST00000641749.1|pseudogene|11/11|n.1598+498A>G||||||	long intergenic non-protein coding RNA 2808
20438	1_50250595_C_T	1	1	1	T|intron_variant|MODIFIER|LINC02808|ENSG00000284696|transcript|ENST00000641749.1|pseudogene|9/11|n.1194-353G>A||||||	long intergenic non-protein coding RNA 2808
20439	1_50251384_G_A	1	1	1	A|intron_variant|MODIFIER|LINC02808|ENSG00000284696|transcript|ENST00000641749.1|pseudogene|9/11|n.1194-1142C>T||||||	long intergenic non-protein coding RNA 2808
20440	1_50251832_A_C	1	1	0	C|intron_variant|MODIFIER|LINC02808|ENSG00000284696|transcript|ENST00000641749.1|pseudogene|9/11|n.1194-1590T>G||||||	long intergenic non-protein coding RNA 2808
20441	1_50252182_A_G	1	1	1	G|intron_variant|MODIFIER|LINC02808|ENSG00000284696|transcript|ENST00000641749.1|pseudogene|9/11|n.1193+1655T>C||||||	long intergenic non-protein coding RNA 2808
20442	1_50254931_G_C	0.48936170212766	0	0	C|intron_variant|MODIFIER|LINC02808|ENSG00000284696|transcript|ENST00000641749.1|pseudogene|8/11|n.1063-964C>G||||||,C|intron_variant|MODIFIER|AL592182.2|ENSG00000284645|transcript|ENST00000642132.1|pseudogene|1/2|n.154-817G>C||||||	long intergenic non-protein coding RNA 2808 ; novel transcript
20443	1_50262907_T_C	0.638888888888889	0	0	C|intron_variant|MODIFIER|LINC02808|ENSG00000284696|transcript|ENST00000641749.1|pseudogene|6/11|n.827+3429A>G||||||	long intergenic non-protein coding RNA 2808
20444	1_50285034_G_C	1	0	0	C|intron_variant|MODIFIER|LINC02808|ENSG00000284696|transcript|ENST00000641749.1|pseudogene|3/11|n.331-916C>G||||||,C|intron_variant|MODIFIER|LINC02808|ENSG00000284696|transcript|ENST00000641180.1|pseudogene|1/1|n.109-18445C>G||||||,C|intron_variant|MODIFIER|LINC02808|ENSG00000284696|transcript|ENST00000641628.1|pseudogene|2/2|n.536-916C>G||||||	long intergenic non-protein coding RNA 2808
20445	1_50285078_A_G	1	1	1	G|intron_variant|MODIFIER|LINC02808|ENSG00000284696|transcript|ENST00000641749.1|pseudogene|3/11|n.331-960T>C||||||,G|intron_variant|MODIFIER|LINC02808|ENSG00000284696|transcript|ENST00000641180.1|pseudogene|1/1|n.109-18489T>C||||||,G|intron_variant|MODIFIER|LINC02808|ENSG00000284696|transcript|ENST00000641628.1|pseudogene|2/2|n.536-960T>C||||||	long intergenic non-protein coding RNA 2808
20446	1_50287927_C_T	1	0	0	T|intron_variant|MODIFIER|LINC02808|ENSG00000284696|transcript|ENST00000641749.1|pseudogene|3/11|n.331-3809G>A||||||,T|intron_variant|MODIFIER|LINC02808|ENSG00000284696|transcript|ENST00000641180.1|pseudogene|1/1|n.109-21338G>A||||||,T|intron_variant|MODIFIER|LINC02808|ENSG00000284696|transcript|ENST00000641628.1|pseudogene|2/2|n.536-3809G>A||||||	long intergenic non-protein coding RNA 2808
20447	1_50288884_A_G	1	1	1	G|intron_variant|MODIFIER|LINC02808|ENSG00000284696|transcript|ENST00000641749.1|pseudogene|3/11|n.330+4043T>C||||||,G|intron_variant|MODIFIER|LINC02808|ENSG00000284696|transcript|ENST00000641180.1|pseudogene|1/1|n.109-22295T>C||||||,G|intron_variant|MODIFIER|LINC02808|ENSG00000284696|transcript|ENST00000641628.1|pseudogene|2/2|n.536-4766T>C||||||	long intergenic non-protein coding RNA 2808
20448	1_50289606_A_G	1	0	0	G|intron_variant|MODIFIER|LINC02808|ENSG00000284696|transcript|ENST00000641749.1|pseudogene|3/11|n.330+3321T>C||||||,G|intron_variant|MODIFIER|LINC02808|ENSG00000284696|transcript|ENST00000641180.1|pseudogene|1/1|n.109-23017T>C||||||,G|intron_variant|MODIFIER|LINC02808|ENSG00000284696|transcript|ENST00000641628.1|pseudogene|2/2|n.536-5488T>C||||||	long intergenic non-protein coding RNA 2808
20449	1_50290712_G_A	1	0	0	A|intron_variant|MODIFIER|LINC02808|ENSG00000284696|transcript|ENST00000641749.1|pseudogene|3/11|n.330+2215C>T||||||,A|intron_variant|MODIFIER|LINC02808|ENSG00000284696|transcript|ENST00000641180.1|pseudogene|1/1|n.109-24123C>T||||||,A|intron_variant|MODIFIER|LINC02808|ENSG00000284696|transcript|ENST00000641628.1|pseudogene|2/2|n.536-6594C>T||||||	long intergenic non-protein coding RNA 2808
20450	1_50292213_C_T	0.4	0	1	T|intron_variant|MODIFIER|LINC02808|ENSG00000284696|transcript|ENST00000641749.1|pseudogene|3/11|n.330+714G>A||||||,T|intron_variant|MODIFIER|LINC02808|ENSG00000284696|transcript|ENST00000641180.1|pseudogene|1/1|n.109-25624G>A||||||,T|intron_variant|MODIFIER|LINC02808|ENSG00000284696|transcript|ENST00000641628.1|pseudogene|2/2|n.536-8095G>A||||||	long intergenic non-protein coding RNA 2808
20451	1_50299667_G_T	0.342105263157895	0.875	0	T|intron_variant|MODIFIER|LINC02808|ENSG00000284696|transcript|ENST00000641749.1|pseudogene|1/11|n.146-4061C>A||||||,T|intron_variant|MODIFIER|LINC02808|ENSG00000284696|transcript|ENST00000641180.1|pseudogene|1/1|n.108+21350C>A||||||,T|intron_variant|MODIFIER|LINC02808|ENSG00000284696|transcript|ENST00000641628.1|pseudogene|2/2|n.536-15549C>A||||||	long intergenic non-protein coding RNA 2808
20452	1_50300869_T_C	1	0	1	C|intron_variant|MODIFIER|LINC02808|ENSG00000284696|transcript|ENST00000641749.1|pseudogene|1/11|n.146-5263A>G||||||,C|intron_variant|MODIFIER|LINC02808|ENSG00000284696|transcript|ENST00000641180.1|pseudogene|1/1|n.108+20148A>G||||||,C|intron_variant|MODIFIER|LINC02808|ENSG00000284696|transcript|ENST00000641628.1|pseudogene|2/2|n.535+16359A>G||||||	long intergenic non-protein coding RNA 2808
20453	1_50301386_G_T	1	0	0	T|intron_variant|MODIFIER|LINC02808|ENSG00000284696|transcript|ENST00000641749.1|pseudogene|1/11|n.146-5780C>A||||||,T|intron_variant|MODIFIER|LINC02808|ENSG00000284696|transcript|ENST00000641180.1|pseudogene|1/1|n.108+19631C>A||||||,T|intron_variant|MODIFIER|LINC02808|ENSG00000284696|transcript|ENST00000641628.1|pseudogene|2/2|n.535+15842C>A||||||	long intergenic non-protein coding RNA 2808
20454	1_50303936_C_T	0.681818181818182	0	0	T|intron_variant|MODIFIER|LINC02808|ENSG00000284696|transcript|ENST00000641749.1|pseudogene|1/11|n.146-8330G>A||||||,T|intron_variant|MODIFIER|LINC02808|ENSG00000284696|transcript|ENST00000641180.1|pseudogene|1/1|n.108+17081G>A||||||,T|intron_variant|MODIFIER|LINC02808|ENSG00000284696|transcript|ENST00000641628.1|pseudogene|2/2|n.535+13292G>A||||||	long intergenic non-protein coding RNA 2808
20455	1_50304013_A_G	0.416666666666667	0.96	0	G|intron_variant|MODIFIER|LINC02808|ENSG00000284696|transcript|ENST00000641749.1|pseudogene|1/11|n.146-8407T>C||||||,G|intron_variant|MODIFIER|LINC02808|ENSG00000284696|transcript|ENST00000641180.1|pseudogene|1/1|n.108+17004T>C||||||,G|intron_variant|MODIFIER|LINC02808|ENSG00000284696|transcript|ENST00000641628.1|pseudogene|2/2|n.535+13215T>C||||||	long intergenic non-protein coding RNA 2808
20456	1_50311168_T_G	1	0	1	G|intron_variant|MODIFIER|LINC02808|ENSG00000284696|transcript|ENST00000641749.1|pseudogene|1/11|n.145+9849A>C||||||,G|intron_variant|MODIFIER|LINC02808|ENSG00000284696|transcript|ENST00000641180.1|pseudogene|1/1|n.108+9849A>C||||||,G|intron_variant|MODIFIER|LINC02808|ENSG00000284696|transcript|ENST00000641628.1|pseudogene|2/2|n.535+6060A>C||||||	long intergenic non-protein coding RNA 2808
20457	1_50314274_C_T	1	0	1	T|intron_variant|MODIFIER|LINC02808|ENSG00000284696|transcript|ENST00000641749.1|pseudogene|1/11|n.145+6743G>A||||||,T|intron_variant|MODIFIER|LINC02808|ENSG00000284696|transcript|ENST00000641180.1|pseudogene|1/1|n.108+6743G>A||||||,T|intron_variant|MODIFIER|LINC02808|ENSG00000284696|transcript|ENST00000641628.1|pseudogene|2/2|n.535+2954G>A||||||	long intergenic non-protein coding RNA 2808
20458	1_50316760_A_G	1	0	0	G|intron_variant|MODIFIER|LINC02808|ENSG00000284696|transcript|ENST00000641749.1|pseudogene|1/11|n.145+4257T>C||||||,G|intron_variant|MODIFIER|LINC02808|ENSG00000284696|transcript|ENST00000641180.1|pseudogene|1/1|n.108+4257T>C||||||,G|intron_variant|MODIFIER|LINC02808|ENSG00000284696|transcript|ENST00000641628.1|pseudogene|2/2|n.535+468T>C||||||	long intergenic non-protein coding RNA 2808
20459	1_50317985_G_A	1	0	0	A|intron_variant|MODIFIER|LINC02808|ENSG00000284696|transcript|ENST00000641749.1|pseudogene|1/11|n.145+3032C>T||||||,A|intron_variant|MODIFIER|LINC02808|ENSG00000284696|transcript|ENST00000641180.1|pseudogene|1/1|n.108+3032C>T||||||,A|intron_variant|MODIFIER|LINC02808|ENSG00000284696|transcript|ENST00000641628.1|pseudogene|1/2|n.105-327C>T||||||,A|intron_variant|MODIFIER|LINC02808|ENSG00000284696|transcript|ENST00000641957.1|pseudogene|1/1|n.155-327C>T||||||,A|intron_variant|MODIFIER|LINC02808|ENSG00000284696|transcript|ENST00000661441.1|pseudogene|1/1|n.177-327C>T||||||,A|intron_variant|MODIFIER|LINC02808|ENSG00000284696|transcript|ENST00000641188.1|pseudogene|2/2|n.229+297C>T||||||,A|non_coding_transcript_exon_variant|MODIFIER|LINC02808|ENSG00000284696|transcript|ENST00000641192.1|pseudogene|2/2|n.517C>T||||||	long intergenic non-protein coding RNA 2808
20460	1_50319756_A_G	1	1	1	G|intron_variant|MODIFIER|LINC02808|ENSG00000284696|transcript|ENST00000641749.1|pseudogene|1/11|n.145+1261T>C||||||,G|intron_variant|MODIFIER|LINC02808|ENSG00000284696|transcript|ENST00000641180.1|pseudogene|1/1|n.108+1261T>C||||||,G|intron_variant|MODIFIER|LINC02808|ENSG00000284696|transcript|ENST00000641628.1|pseudogene|1/2|n.104+1261T>C||||||,G|intron_variant|MODIFIER|LINC02808|ENSG00000284696|transcript|ENST00000641957.1|pseudogene|1/1|n.154+1261T>C||||||,G|intron_variant|MODIFIER|LINC02808|ENSG00000284696|transcript|ENST00000661441.1|pseudogene|1/1|n.176+1261T>C||||||,G|intron_variant|MODIFIER|LINC02808|ENSG00000284696|transcript|ENST00000641188.1|pseudogene|1/2|n.104+1261T>C||||||,G|intron_variant|MODIFIER|LINC02808|ENSG00000284696|transcript|ENST00000641192.1|pseudogene|1/1|n.95+1261T>C||||||	long intergenic non-protein coding RNA 2808
20461	1_50320220_T_C	1	0	1	C|intron_variant|MODIFIER|LINC02808|ENSG00000284696|transcript|ENST00000641749.1|pseudogene|1/11|n.145+797A>G||||||,C|intron_variant|MODIFIER|LINC02808|ENSG00000284696|transcript|ENST00000641180.1|pseudogene|1/1|n.108+797A>G||||||,C|intron_variant|MODIFIER|LINC02808|ENSG00000284696|transcript|ENST00000641628.1|pseudogene|1/2|n.104+797A>G||||||,C|intron_variant|MODIFIER|LINC02808|ENSG00000284696|transcript|ENST00000641957.1|pseudogene|1/1|n.154+797A>G||||||,C|intron_variant|MODIFIER|LINC02808|ENSG00000284696|transcript|ENST00000661441.1|pseudogene|1/1|n.176+797A>G||||||,C|intron_variant|MODIFIER|LINC02808|ENSG00000284696|transcript|ENST00000641188.1|pseudogene|1/2|n.104+797A>G||||||,C|intron_variant|MODIFIER|LINC02808|ENSG00000284696|transcript|ENST00000641192.1|pseudogene|1/1|n.95+797A>G||||||	long intergenic non-protein coding RNA 2808
20462	1_50320994_C_T	1	1	1	T|intron_variant|MODIFIER|LINC02808|ENSG00000284696|transcript|ENST00000641749.1|pseudogene|1/11|n.145+23G>A||||||,T|intron_variant|MODIFIER|LINC02808|ENSG00000284696|transcript|ENST00000641180.1|pseudogene|1/1|n.108+23G>A||||||,T|intron_variant|MODIFIER|LINC02808|ENSG00000284696|transcript|ENST00000641628.1|pseudogene|1/2|n.104+23G>A||||||,T|intron_variant|MODIFIER|LINC02808|ENSG00000284696|transcript|ENST00000641957.1|pseudogene|1/1|n.154+23G>A||||||,T|intron_variant|MODIFIER|LINC02808|ENSG00000284696|transcript|ENST00000661441.1|pseudogene|1/1|n.176+23G>A||||||,T|intron_variant|MODIFIER|LINC02808|ENSG00000284696|transcript|ENST00000641188.1|pseudogene|1/2|n.104+23G>A||||||,T|intron_variant|MODIFIER|LINC02808|ENSG00000284696|transcript|ENST00000641192.1|pseudogene|1/1|n.95+23G>A||||||	long intergenic non-protein coding RNA 2808
20463	1_50321870_A_G	1	0.970588235294118	0.956521739130435	INTERGENIC	NA
20464	1_50322660_C_G	1	0	0	INTERGENIC	NA
20465	1_50324208_C_T	0.28125	1	1	INTERGENIC	NA
20466	1_50326094_A_G	0.538461538461538	0	0	INTERGENIC	NA
20467	1_50326466_C_T	1	0	0	T|non_coding_transcript_exon_variant|MODIFIER|AL596275.1|ENSG00000234080|transcript|ENST00000423464.1|processed_pseudogene|1/1|n.336C>T||||||	ribosomal protein S2 (RPS2) pseudogene
20468	1_50328515_C_A	1	1	1	INTERGENIC	NA
20469	1_50328624_C_T	1	0	0	INTERGENIC	NA
20470	1_50329935_A_G	1	0	0	INTERGENIC	NA
20471	1_50332760_T_C	1	0	0	INTERGENIC	NA
20472	1_50333502_C_T	1	0	1	INTERGENIC	NA
20473	1_50333912_C_T	1	1	1	INTERGENIC	NA
20474	1_50334844_G_T	1	1	0.916666666666667	INTERGENIC	NA
20475	1_50337183_C_T	1	0	1	INTERGENIC	NA
20476	1_50337914_G_T	0.607142857142857	1	1	INTERGENIC	NA
20477	1_50341804_T_C	0.46875	0	1	INTERGENIC	NA
20478	1_50342532_G_A	0.625	1	1	INTERGENIC	NA
20479	1_50342623_A_G	1	0	0	INTERGENIC	NA
20480	1_50342920_T_C	1	1	1	INTERGENIC	NA
20481	1_50343622_G_C	0.529411764705882	0	0	INTERGENIC	NA
20482	1_50344302_T_G	1	1	1	INTERGENIC	NA
20483	1_50344776_T_C	1	0	0	INTERGENIC	NA
20484	1_50346035_T_G	1	1	1	INTERGENIC	NA
20485	1_50346512_G_A	1	1	1	INTERGENIC	NA
20486	1_50346614_G_A	0.542857142857143	1	1	INTERGENIC	NA
20487	1_50346873_A_C	1	0	0	INTERGENIC	NA
20488	1_50348177_T_C	1	1	1	INTERGENIC	NA
20489	1_50349059_A_G	1	1	1	INTERGENIC	NA
20490	1_50350111_C_T	0.5	0	0	INTERGENIC	NA
20491	1_50351630_C_A	0.59375	0	0	INTERGENIC	NA
20492	1_50352415_G_A	0.428571428571429	0	0	INTERGENIC	NA
20493	1_50354951_G_A	0.375	1	1	INTERGENIC	NA
20494	1_50357201_G_A	0.511627906976744	1	0.944444444444444	INTERGENIC	NA
20495	1_50357374_C_T	0.382352941176471	1	1	INTERGENIC	NA
20496	1_50359366_G_A	0.568181818181818	0	0	INTERGENIC	NA
20497	1_50369934_G_A	0.490196078431373	0	0	INTERGENIC	NA
20498	1_50371283_A_G	0.515151515151515	0	0	INTERGENIC	NA
20499	1_50373159_G_C	1	0	0	INTERGENIC	NA
20500	1_50378177_G_C	0.382352941176471	0	0	INTERGENIC	NA
20501	1_50378501_T_C	1	0	0	INTERGENIC	NA
20502	1_50378643_C_T	1	0	0	INTERGENIC	NA
20503	1_50379025_G_A	0.470588235294118	0	0	INTERGENIC	NA
20504	1_50379187_G_C	0.6	0	0	INTERGENIC	NA
20505	1_50379257_T_G	0.631578947368421	0	0	INTERGENIC	NA
20506	1_50385785_G_A	0.894736842105263	0	0	INTERGENIC	NA
20507	1_50387048_A_G	0.448275862068966	0	0	INTERGENIC	NA
20508	1_50392580_A_G	0.472222222222222	0	0	INTERGENIC	NA
20509	1_50394803_T_G	1	0	0	INTERGENIC	NA
20510	1_50394827_C_A	0.32258064516129	0	0	INTERGENIC	NA
20511	1_50396315_G_A	0.641025641025641	0	0	INTERGENIC	NA
20512	1_50397782_A_G	0.413793103448276	0	0	INTERGENIC	NA
20513	1_50398162_G_C	0.488372093023256	0	0	INTERGENIC	NA
20514	1_50399336_A_G	0.461538461538462	0	1	G|non_coding_transcript_exon_variant|MODIFIER|HMGB1P45|ENSG00000229316|transcript|ENST00000435986.1|processed_pseudogene|2/2|n.142T>C||||||	high mobility group box 1 pseudogene 45
20515	1_50405495_C_T	0.473684210526316	0	0.96969696969697	T|non_coding_transcript_exon_variant|MODIFIER|FCF1P6|ENSG00000225671|transcript|ENST00000456841.2|processed_pseudogene|1/1|n.530G>A||||||	FCF1 pseudogene 6
20516	1_50405977_G_C	1	1	1	C|non_coding_transcript_exon_variant|MODIFIER|FCF1P6|ENSG00000225671|transcript|ENST00000456841.2|processed_pseudogene|1/1|n.48C>G||||||	FCF1 pseudogene 6
20517	1_50406175_G_A	0.388888888888889	0	1	INTERGENIC	NA
20518	1_50407001_A_T	0.814814814814815	0	0.952380952380952	INTERGENIC	NA
20519	1_50411442_T_C	1	0	0	INTERGENIC	NA
20520	1_50415093_C_G	0.451612903225806	0	0	INTERGENIC	NA
20521	1_50415896_A_G	1	0	0	INTERGENIC	NA
20522	1_50418558_G_C	1	1	1	C|3_prime_UTR_variant|MODIFIER|DMRTA2|ENSG00000142700|transcript|ENST00000418121.5|protein_coding|2/2|n.*110C>G|||||110|,C|3_prime_UTR_variant|MODIFIER|DMRTA2|ENSG00000142700|transcript|ENST00000404795.4|protein_coding|3/3|n.*110C>G|||||110|,C|non_coding_transcript_exon_variant|MODIFIER|DMRTA2|ENSG00000142700|transcript|ENST00000418121.5|protein_coding|2/2|n.*110C>G||||||,C|non_coding_transcript_exon_variant|MODIFIER|DMRTA2|ENSG00000142700|transcript|ENST00000404795.4|protein_coding|3/3|n.*110C>G||||||	DMRT like family A2
20523	1_50423583_G_A	0.463414634146341	1	0	INTERGENIC	NA
20524	1_50424962_C_T	0.59375	1	0	T|non_coding_transcript_exon_variant|MODIFIER|AL049637.1|ENSG00000284700|transcript|ENST00000641778.1|pseudogene|3/3|n.576C>T||||||	novel transcript
20525	1_50425295_T_C	0.564102564102564	1	0	C|non_coding_transcript_exon_variant|MODIFIER|AL049637.1|ENSG00000284700|transcript|ENST00000641778.1|pseudogene|3/3|n.909T>C||||||	novel transcript
20526	1_50435406_C_T	0.4	1	0	INTERGENIC	NA
20527	1_50472176_T_C	0.439024390243902	0	0	C|intron_variant|MODIFIER|FAF1|ENSG00000185104|transcript|ENST00000396153.7|protein_coding|18/18|n.1869+3288A>G||||||,C|intron_variant|MODIFIER|FAF1|ENSG00000185104|transcript|ENST00000371778.5|protein_coding|15/15|n.1389+3288A>G||||||,C|intron_variant|MODIFIER|FAF1|ENSG00000185104|transcript|ENST00000494400.5|nonsense_mediated_decay|12/13|n.1287+3288A>G||||||	Fas associated factor 1
20528	1_50489324_T_C	0.566037735849057	0	0	C|intron_variant|MODIFIER|FAF1|ENSG00000185104|transcript|ENST00000396153.7|protein_coding|17/18|n.1653+1264A>G||||||,C|intron_variant|MODIFIER|FAF1|ENSG00000185104|transcript|ENST00000371778.5|protein_coding|14/15|n.1173+1264A>G||||||,C|intron_variant|MODIFIER|FAF1|ENSG00000185104|transcript|ENST00000494400.5|nonsense_mediated_decay|11/13|n.1071+1264A>G||||||	Fas associated factor 1
20529	1_50502634_G_C	1	0	0	C|intron_variant|MODIFIER|FAF1|ENSG00000185104|transcript|ENST00000396153.7|protein_coding|15/18|n.1495-10833C>G||||||,C|intron_variant|MODIFIER|FAF1|ENSG00000185104|transcript|ENST00000371778.5|protein_coding|12/15|n.1015-10833C>G||||||,C|intron_variant|MODIFIER|FAF1|ENSG00000185104|transcript|ENST00000494400.5|nonsense_mediated_decay|9/13|n.913-10833C>G||||||	Fas associated factor 1
20530	1_50506343_G_A	0.595744680851064	1	0	A|intron_variant|MODIFIER|FAF1|ENSG00000185104|transcript|ENST00000396153.7|protein_coding|15/18|n.1495-14542C>T||||||,A|intron_variant|MODIFIER|FAF1|ENSG00000185104|transcript|ENST00000371778.5|protein_coding|12/15|n.1015-14542C>T||||||,A|intron_variant|MODIFIER|FAF1|ENSG00000185104|transcript|ENST00000494400.5|nonsense_mediated_decay|9/13|n.913-14542C>T||||||	Fas associated factor 1
20531	1_50506892_G_A	1	1	1	A|intron_variant|MODIFIER|FAF1|ENSG00000185104|transcript|ENST00000396153.7|protein_coding|15/18|n.1495-15091C>T||||||,A|intron_variant|MODIFIER|FAF1|ENSG00000185104|transcript|ENST00000371778.5|protein_coding|12/15|n.1015-15091C>T||||||,A|intron_variant|MODIFIER|FAF1|ENSG00000185104|transcript|ENST00000494400.5|nonsense_mediated_decay|9/13|n.913-15091C>T||||||	Fas associated factor 1
20532	1_50510634_G_T	0.305555555555556	0	0	T|intron_variant|MODIFIER|FAF1|ENSG00000185104|transcript|ENST00000396153.7|protein_coding|15/18|n.1495-18833C>A||||||,T|intron_variant|MODIFIER|FAF1|ENSG00000185104|transcript|ENST00000371778.5|protein_coding|12/15|n.1015-18833C>A||||||,T|intron_variant|MODIFIER|FAF1|ENSG00000185104|transcript|ENST00000494400.5|nonsense_mediated_decay|9/13|n.913-18833C>A||||||	Fas associated factor 1
20533	1_50536719_C_T	1	1	1	T|intron_variant|MODIFIER|FAF1|ENSG00000185104|transcript|ENST00000396153.7|protein_coding|14/18|n.1406-1262G>A||||||,T|intron_variant|MODIFIER|FAF1|ENSG00000185104|transcript|ENST00000371778.5|protein_coding|11/15|n.926-1262G>A||||||,T|intron_variant|MODIFIER|FAF1|ENSG00000185104|transcript|ENST00000494400.5|nonsense_mediated_decay|8/13|n.824-1262G>A||||||	Fas associated factor 1
20534	1_50541569_C_T	1	0	0	T|intron_variant|MODIFIER|FAF1|ENSG00000185104|transcript|ENST00000396153.7|protein_coding|13/18|n.1269-1841G>A||||||,T|intron_variant|MODIFIER|FAF1|ENSG00000185104|transcript|ENST00000371778.5|protein_coding|10/15|n.789-1841G>A||||||,T|intron_variant|MODIFIER|FAF1|ENSG00000185104|transcript|ENST00000494400.5|nonsense_mediated_decay|7/13|n.687-1841G>A||||||,T|intron_variant|MODIFIER|FAF1|ENSG00000185104|transcript|ENST00000472808.1|processed_transcript|6/6|n.623-1841G>A||||||	Fas associated factor 1
20535	1_50543518_A_G	0.538461538461538	0	0	G|intron_variant|MODIFIER|FAF1|ENSG00000185104|transcript|ENST00000396153.7|protein_coding|13/18|n.1269-3790T>C||||||,G|intron_variant|MODIFIER|FAF1|ENSG00000185104|transcript|ENST00000371778.5|protein_coding|10/15|n.789-3790T>C||||||,G|intron_variant|MODIFIER|FAF1|ENSG00000185104|transcript|ENST00000494400.5|nonsense_mediated_decay|7/13|n.687-3790T>C||||||,G|intron_variant|MODIFIER|FAF1|ENSG00000185104|transcript|ENST00000472808.1|processed_transcript|6/6|n.623-3790T>C||||||	Fas associated factor 1
20536	1_50551797_A_G	0.578947368421053	1	0	G|intron_variant|MODIFIER|FAF1|ENSG00000185104|transcript|ENST00000396153.7|protein_coding|13/18|n.1269-12069T>C||||||,G|intron_variant|MODIFIER|FAF1|ENSG00000185104|transcript|ENST00000371778.5|protein_coding|10/15|n.789-12069T>C||||||,G|intron_variant|MODIFIER|FAF1|ENSG00000185104|transcript|ENST00000494400.5|nonsense_mediated_decay|7/13|n.687-12069T>C||||||,G|intron_variant|MODIFIER|FAF1|ENSG00000185104|transcript|ENST00000472808.1|processed_transcript|6/6|n.623-12069T>C||||||	Fas associated factor 1
20537	1_50563715_T_C	0.5	1	0	C|intron_variant|MODIFIER|FAF1|ENSG00000185104|transcript|ENST00000396153.7|protein_coding|13/18|n.1268+3362A>G||||||,C|intron_variant|MODIFIER|FAF1|ENSG00000185104|transcript|ENST00000371778.5|protein_coding|10/15|n.788+3362A>G||||||,C|intron_variant|MODIFIER|FAF1|ENSG00000185104|transcript|ENST00000494400.5|nonsense_mediated_decay|7/13|n.686+3362A>G||||||,C|intron_variant|MODIFIER|FAF1|ENSG00000185104|transcript|ENST00000472808.1|processed_transcript|6/6|n.622+3362A>G||||||	Fas associated factor 1
20538	1_50585127_C_T	0.433333333333333	1	0	T|intron_variant|MODIFIER|FAF1|ENSG00000185104|transcript|ENST00000396153.7|protein_coding|9/18|n.841-316G>A||||||,T|intron_variant|MODIFIER|FAF1|ENSG00000185104|transcript|ENST00000371778.5|protein_coding|7/15|n.539-1463G>A||||||,T|intron_variant|MODIFIER|FAF1|ENSG00000185104|transcript|ENST00000494400.5|nonsense_mediated_decay|3/13|n.259-316G>A||||||,T|intron_variant|MODIFIER|FAF1|ENSG00000185104|transcript|ENST00000472808.1|processed_transcript|2/6|n.195-316G>A||||||	Fas associated factor 1
20539	1_50597459_C_T	0.578947368421053	1	0	T|intron_variant|MODIFIER|FAF1|ENSG00000185104|transcript|ENST00000396153.7|protein_coding|8/18|n.745-1243G>A||||||,T|intron_variant|MODIFIER|FAF1|ENSG00000185104|transcript|ENST00000371778.5|protein_coding|7/15|n.539-13795G>A||||||,T|intron_variant|MODIFIER|FAF1|ENSG00000185104|transcript|ENST00000494400.5|nonsense_mediated_decay|2/13|n.163-1243G>A||||||,T|intron_variant|MODIFIER|FAF1|ENSG00000185104|transcript|ENST00000472808.1|processed_transcript|1/6|n.99-1243G>A||||||	Fas associated factor 1
20540	1_50606843_T_A	0.566666666666667	0	0	A|splice_region_variant&intron_variant|LOW|FAF1|ENSG00000185104|transcript|ENST00000472808.1|processed_transcript|1/6|n.98+4A>T||||||,A|intron_variant|MODIFIER|FAF1|ENSG00000185104|transcript|ENST00000396153.7|protein_coding|8/18|n.745-10627A>T||||||,A|intron_variant|MODIFIER|FAF1|ENSG00000185104|transcript|ENST00000371778.5|protein_coding|7/15|n.539-23179A>T||||||,A|intron_variant|MODIFIER|FAF1|ENSG00000185104|transcript|ENST00000494400.5|nonsense_mediated_decay|2/13|n.163-10627A>T||||||	Fas associated factor 1
20541	1_50610978_T_C	1	0	0	C|intron_variant|MODIFIER|FAF1|ENSG00000185104|transcript|ENST00000396153.7|protein_coding|8/18|n.745-14762A>G||||||,C|intron_variant|MODIFIER|FAF1|ENSG00000185104|transcript|ENST00000371778.5|protein_coding|7/15|n.539-27314A>G||||||,C|intron_variant|MODIFIER|FAF1|ENSG00000185104|transcript|ENST00000494400.5|nonsense_mediated_decay|2/13|n.163-14762A>G||||||	Fas associated factor 1
20542	1_50637596_T_C	0.5	0	0	C|intron_variant|MODIFIER|FAF1|ENSG00000185104|transcript|ENST00000396153.7|protein_coding|8/18|n.744+17846A>G||||||,C|intron_variant|MODIFIER|FAF1|ENSG00000185104|transcript|ENST00000371778.5|protein_coding|7/15|n.539-53932A>G||||||,C|intron_variant|MODIFIER|FAF1|ENSG00000185104|transcript|ENST00000494400.5|nonsense_mediated_decay|2/13|n.162+17846A>G||||||	Fas associated factor 1
20543	1_50661472_C_T	0.533333333333333	0	0	T|intron_variant|MODIFIER|FAF1|ENSG00000185104|transcript|ENST00000396153.7|protein_coding|7/18|n.658-5944G>A||||||,T|intron_variant|MODIFIER|FAF1|ENSG00000185104|transcript|ENST00000371778.5|protein_coding|7/15|n.538+44409G>A||||||,T|intron_variant|MODIFIER|FAF1|ENSG00000185104|transcript|ENST00000494400.5|nonsense_mediated_decay|1/13|n.76-5944G>A||||||	Fas associated factor 1
20544	1_50685071_G_A	0.592592592592593	1	0	A|intron_variant|MODIFIER|FAF1|ENSG00000185104|transcript|ENST00000396153.7|protein_coding|7/18|n.657+20715C>T||||||,A|intron_variant|MODIFIER|FAF1|ENSG00000185104|transcript|ENST00000371778.5|protein_coding|7/15|n.538+20810C>T||||||,A|intron_variant|MODIFIER|FAF1|ENSG00000185104|transcript|ENST00000494400.5|nonsense_mediated_decay|1/13|n.75+20715C>T||||||	Fas associated factor 1
20545	1_50685543_T_C	1	0	0	C|intron_variant|MODIFIER|FAF1|ENSG00000185104|transcript|ENST00000396153.7|protein_coding|7/18|n.657+20243A>G||||||,C|intron_variant|MODIFIER|FAF1|ENSG00000185104|transcript|ENST00000371778.5|protein_coding|7/15|n.538+20338A>G||||||,C|intron_variant|MODIFIER|FAF1|ENSG00000185104|transcript|ENST00000494400.5|nonsense_mediated_decay|1/13|n.75+20243A>G||||||	Fas associated factor 1
20546	1_50698398_T_C	0.487179487179487	0	0	C|intron_variant|MODIFIER|FAF1|ENSG00000185104|transcript|ENST00000396153.7|protein_coding|7/18|n.657+7388A>G||||||,C|intron_variant|MODIFIER|FAF1|ENSG00000185104|transcript|ENST00000371778.5|protein_coding|7/15|n.538+7483A>G||||||,C|intron_variant|MODIFIER|FAF1|ENSG00000185104|transcript|ENST00000494400.5|nonsense_mediated_decay|1/13|n.75+7388A>G||||||	Fas associated factor 1
20547	1_50717585_T_C	0.636363636363636	1	0	C|intron_variant|MODIFIER|FAF1|ENSG00000185104|transcript|ENST00000396153.7|protein_coding|6/18|n.552-11694A>G||||||,C|intron_variant|MODIFIER|FAF1|ENSG00000185104|transcript|ENST00000371778.5|protein_coding|6/15|n.528-11694A>G||||||,C|intron_variant|MODIFIER|FAF1|ENSG00000185104|transcript|ENST00000487898.1|processed_transcript|6/6|n.574-11694A>G||||||	Fas associated factor 1
20548	1_50736863_G_T	0.230769230769231	0	0	T|intron_variant|MODIFIER|FAF1|ENSG00000185104|transcript|ENST00000396153.7|protein_coding|6/18|n.551+2000C>A||||||,T|intron_variant|MODIFIER|FAF1|ENSG00000185104|transcript|ENST00000371778.5|protein_coding|6/15|n.527+2000C>A||||||,T|intron_variant|MODIFIER|FAF1|ENSG00000185104|transcript|ENST00000487898.1|processed_transcript|6/6|n.573+2000C>A||||||	Fas associated factor 1
20549	1_50737673_C_A	1	0	0	A|intron_variant|MODIFIER|FAF1|ENSG00000185104|transcript|ENST00000396153.7|protein_coding|6/18|n.551+1190G>T||||||,A|intron_variant|MODIFIER|FAF1|ENSG00000185104|transcript|ENST00000371778.5|protein_coding|6/15|n.527+1190G>T||||||,A|intron_variant|MODIFIER|FAF1|ENSG00000185104|transcript|ENST00000487898.1|processed_transcript|6/6|n.573+1190G>T||||||	Fas associated factor 1
20550	1_50753494_T_C	0.479166666666667	1	0	C|intron_variant|MODIFIER|FAF1|ENSG00000185104|transcript|ENST00000396153.7|protein_coding|4/18|n.368-8719A>G||||||,C|intron_variant|MODIFIER|FAF1|ENSG00000185104|transcript|ENST00000371778.5|protein_coding|4/15|n.344-8719A>G||||||,C|intron_variant|MODIFIER|FAF1|ENSG00000185104|transcript|ENST00000487898.1|processed_transcript|4/6|n.390-8719A>G||||||	Fas associated factor 1
20551	1_50775948_T_C	0.511627906976744	1	0	C|intron_variant|MODIFIER|FAF1|ENSG00000185104|transcript|ENST00000396153.7|protein_coding|4/18|n.367+12052A>G||||||,C|intron_variant|MODIFIER|FAF1|ENSG00000185104|transcript|ENST00000371778.5|protein_coding|4/15|n.343+12052A>G||||||,C|intron_variant|MODIFIER|FAF1|ENSG00000185104|transcript|ENST00000487898.1|processed_transcript|4/6|n.389+12052A>G||||||	Fas associated factor 1
20552	1_50804875_C_T	0.486486486486487	0.956521739130435	0	T|intron_variant|MODIFIER|FAF1|ENSG00000185104|transcript|ENST00000396153.7|protein_coding|2/18|n.115-3198G>A||||||,T|intron_variant|MODIFIER|FAF1|ENSG00000185104|transcript|ENST00000371778.5|protein_coding|2/15|n.91-3198G>A||||||,T|intron_variant|MODIFIER|FAF1|ENSG00000185104|transcript|ENST00000487898.1|processed_transcript|2/6|n.137-3198G>A||||||	Fas associated factor 1
20553	1_50814460_C_T	1	1	0	T|intron_variant|MODIFIER|FAF1|ENSG00000185104|transcript|ENST00000396153.7|protein_coding|2/18|n.115-12783G>A||||||,T|intron_variant|MODIFIER|FAF1|ENSG00000185104|transcript|ENST00000371778.5|protein_coding|2/15|n.91-12783G>A||||||,T|intron_variant|MODIFIER|FAF1|ENSG00000185104|transcript|ENST00000487898.1|processed_transcript|2/6|n.137-12783G>A||||||	Fas associated factor 1
20554	1_50841286_T_C	0.542857142857143	1	0	C|intron_variant|MODIFIER|FAF1|ENSG00000185104|transcript|ENST00000396153.7|protein_coding|2/18|n.114+16643A>G||||||,C|intron_variant|MODIFIER|FAF1|ENSG00000185104|transcript|ENST00000371778.5|protein_coding|2/15|n.90+16643A>G||||||,C|intron_variant|MODIFIER|FAF1|ENSG00000185104|transcript|ENST00000487898.1|processed_transcript|2/6|n.136+16643A>G||||||	Fas associated factor 1
20555	1_50842575_G_A	1	1	1	A|intron_variant|MODIFIER|FAF1|ENSG00000185104|transcript|ENST00000396153.7|protein_coding|2/18|n.114+15354C>T||||||,A|intron_variant|MODIFIER|FAF1|ENSG00000185104|transcript|ENST00000371778.5|protein_coding|2/15|n.90+15354C>T||||||,A|intron_variant|MODIFIER|FAF1|ENSG00000185104|transcript|ENST00000487898.1|processed_transcript|2/6|n.136+15354C>T||||||	Fas associated factor 1
20556	1_50853674_T_C	0.520833333333333	1	0	C|intron_variant|MODIFIER|FAF1|ENSG00000185104|transcript|ENST00000396153.7|protein_coding|2/18|n.114+4255A>G||||||,C|intron_variant|MODIFIER|FAF1|ENSG00000185104|transcript|ENST00000371778.5|protein_coding|2/15|n.90+4255A>G||||||,C|intron_variant|MODIFIER|FAF1|ENSG00000185104|transcript|ENST00000487898.1|processed_transcript|2/6|n.136+4255A>G||||||	Fas associated factor 1
20557	1_50858311_G_A	0.5	0	0	A|intron_variant|MODIFIER|FAF1|ENSG00000185104|transcript|ENST00000396153.7|protein_coding|1/18|n.46-314C>T||||||,A|intron_variant|MODIFIER|FAF1|ENSG00000185104|transcript|ENST00000371778.5|protein_coding|1/15|n.22-314C>T||||||,A|intron_variant|MODIFIER|FAF1|ENSG00000185104|transcript|ENST00000487898.1|processed_transcript|1/6|n.68-314C>T||||||	Fas associated factor 1
20558	1_50899418_C_T	1	1	1	T|intron_variant|MODIFIER|FAF1|ENSG00000185104|transcript|ENST00000396153.7|protein_coding|1/18|n.46-41421G>A||||||,T|intron_variant|MODIFIER|FAF1|ENSG00000185104|transcript|ENST00000371778.5|protein_coding|1/15|n.22-41421G>A||||||,T|intron_variant|MODIFIER|FAF1|ENSG00000185104|transcript|ENST00000487898.1|processed_transcript|1/6|n.68-41421G>A||||||	Fas associated factor 1
20559	1_50902045_G_A	1	1	1	A|intron_variant|MODIFIER|FAF1|ENSG00000185104|transcript|ENST00000396153.7|protein_coding|1/18|n.46-44048C>T||||||,A|intron_variant|MODIFIER|FAF1|ENSG00000185104|transcript|ENST00000371778.5|protein_coding|1/15|n.22-44048C>T||||||,A|intron_variant|MODIFIER|FAF1|ENSG00000185104|transcript|ENST00000487898.1|processed_transcript|1/6|n.68-44048C>T||||||	Fas associated factor 1
20560	1_50937163_T_G	1	0	0	G|intron_variant|MODIFIER|FAF1|ENSG00000185104|transcript|ENST00000396153.7|protein_coding|1/18|n.45+22604A>C||||||,G|intron_variant|MODIFIER|FAF1|ENSG00000185104|transcript|ENST00000371778.5|protein_coding|1/15|n.21+22604A>C||||||,G|intron_variant|MODIFIER|FAF1|ENSG00000185104|transcript|ENST00000487898.1|processed_transcript|1/6|n.67+22509A>C||||||	Fas associated factor 1
20561	1_50943724_C_A	1	1	1	A|intron_variant|MODIFIER|FAF1|ENSG00000185104|transcript|ENST00000396153.7|protein_coding|1/18|n.45+16043G>T||||||,A|intron_variant|MODIFIER|FAF1|ENSG00000185104|transcript|ENST00000371778.5|protein_coding|1/15|n.21+16043G>T||||||,A|intron_variant|MODIFIER|FAF1|ENSG00000185104|transcript|ENST00000487898.1|processed_transcript|1/6|n.67+15948G>T||||||	Fas associated factor 1
20562	1_50947533_A_G	0.56140350877193	0	0	G|intron_variant|MODIFIER|FAF1|ENSG00000185104|transcript|ENST00000396153.7|protein_coding|1/18|n.45+12234T>C||||||,G|intron_variant|MODIFIER|FAF1|ENSG00000185104|transcript|ENST00000371778.5|protein_coding|1/15|n.21+12234T>C||||||,G|intron_variant|MODIFIER|FAF1|ENSG00000185104|transcript|ENST00000487898.1|processed_transcript|1/6|n.67+12139T>C||||||	Fas associated factor 1
20563	1_50950322_G_A	0.552631578947368	1	0.928571428571429	A|intron_variant|MODIFIER|FAF1|ENSG00000185104|transcript|ENST00000396153.7|protein_coding|1/18|n.45+9445C>T||||||,A|intron_variant|MODIFIER|FAF1|ENSG00000185104|transcript|ENST00000371778.5|protein_coding|1/15|n.21+9445C>T||||||,A|intron_variant|MODIFIER|FAF1|ENSG00000185104|transcript|ENST00000487898.1|processed_transcript|1/6|n.67+9350C>T||||||	Fas associated factor 1
20564	1_50961890_C_T	1	1	1	T|intron_variant|MODIFIER|CDKN2C|ENSG00000123080|transcript|ENST00000262662.5|protein_coding|1/3|n.-1976+1087C>T||||||	cyclin dependent kinase inhibitor 2C
20565	1_50962784_T_C	1	0	0	C|intron_variant|MODIFIER|CDKN2C|ENSG00000123080|transcript|ENST00000262662.5|protein_coding|1/3|n.-1976+1981T>C||||||	cyclin dependent kinase inhibitor 2C
20566	1_50971575_A_G	0.681818181818182	0.958333333333333	0.95	G|intron_variant|MODIFIER|CDKN2C|ENSG00000123080|transcript|ENST00000396148.2|protein_coding|2/2|n.129+1078A>G||||||,G|intron_variant|MODIFIER|CDKN2C|ENSG00000123080|transcript|ENST00000371761.4|protein_coding|1/1|n.129+1078A>G||||||,G|intron_variant|MODIFIER|CDKN2C|ENSG00000123080|transcript|ENST00000262662.5|protein_coding|3/3|n.129+1078A>G||||||	cyclin dependent kinase inhibitor 2C
20567	1_50972230_G_A	1	1	1	A|intron_variant|MODIFIER|CDKN2C|ENSG00000123080|transcript|ENST00000396148.2|protein_coding|2/2|n.130-1663G>A||||||,A|intron_variant|MODIFIER|CDKN2C|ENSG00000123080|transcript|ENST00000371761.4|protein_coding|1/1|n.130-1663G>A||||||,A|intron_variant|MODIFIER|CDKN2C|ENSG00000123080|transcript|ENST00000262662.5|protein_coding|3/3|n.130-1663G>A||||||	cyclin dependent kinase inhibitor 2C
20568	1_50977769_C_T	0.388888888888889	0.962962962962963	1	INTERGENIC	NA
20569	1_50983903_T_C	0.657142857142857	1	0	INTERGENIC	NA
20570	1_50984929_G_C	0.428571428571429	1	0.9	INTERGENIC	NA
20571	1_50991349_T_A	0.53448275862069	1	0	INTERGENIC	NA
20572	1_50995846_G_C	1	1	1	INTERGENIC	NA
20573	1_51002880_C_T	0.408163265306122	1	0.882352941176471	INTERGENIC	NA
20574	1_51009816_G_A	0.5625	1	1	INTERGENIC	NA
20575	1_51040393_T_C	0.5	0	0	INTERGENIC	NA
20576	1_51092835_C_T	1	0	0	INTERGENIC	NA
20577	1_51104374_C_T	1	0	0	T|intron_variant|MODIFIER|C1orf185|ENSG00000204006|transcript|ENST00000371759.7|protein_coding|1/4|n.16+2125C>T||||||,T|intron_variant|MODIFIER|C1orf185|ENSG00000204006|transcript|ENST00000467127.5|protein_coding|1/4|n.-168+2015C>T||||||,T|intron_variant|MODIFIER|C1orf185|ENSG00000204006|transcript|ENST00000474016.1|processed_transcript|1/3|n.97+1992C>T||||||,T|intron_variant|MODIFIER|C1orf185|ENSG00000204006|transcript|ENST00000648827.1|protein_coding|1/3|n.16+2125C>T||||||	chromosome 1 open reading frame 185
20578	1_51118410_T_C	1	1	1	C|intron_variant|MODIFIER|C1orf185|ENSG00000204006|transcript|ENST00000612209.1|protein_coding|1/3|c.111-256T>C||||||WARNING_TRANSCRIPT_NO_START_CODON,C|intron_variant|MODIFIER|C1orf185|ENSG00000204006|transcript|ENST00000371759.7|protein_coding|2/4|n.123-256T>C||||||,C|intron_variant|MODIFIER|C1orf185|ENSG00000204006|transcript|ENST00000467127.5|protein_coding|2/4|n.-61-256T>C||||||,C|intron_variant|MODIFIER|C1orf185|ENSG00000204006|transcript|ENST00000474016.1|processed_transcript|2/3|n.204-256T>C||||||,C|intron_variant|MODIFIER|C1orf185|ENSG00000204006|transcript|ENST00000648827.1|protein_coding|2/3|n.123-256T>C||||||	chromosome 1 open reading frame 185
20579	1_51174641_G_C	0.581395348837209	1	0	INTERGENIC	NA
20580	1_51268809_T_G	1	1	1	G|intron_variant|MODIFIER|RNF11|ENSG00000123091|transcript|ENST00000242719.4|protein_coding|1/2|n.124-1147T>G||||||,G|intron_variant|MODIFIER|RNF11|ENSG00000123091|transcript|ENST00000494873.1|processed_transcript|1/1|n.542-2342T>G||||||	ring finger protein 11
20581	1_51295120_G_A	1	1	1	A|intron_variant|MODIFIER|TTC39A|ENSG00000085831|transcript|ENST00000530004.5|protein_coding|2/6|n.78-609C>T||||||,A|intron_variant|MODIFIER|TTC39A|ENSG00000085831|transcript|ENST00000447632.6|protein_coding|13/17|n.1254-609C>T||||||,A|intron_variant|MODIFIER|TTC39A|ENSG00000085831|transcript|ENST00000413473.6|protein_coding|13/17|n.1158-609C>T||||||,A|intron_variant|MODIFIER|TTC39A|ENSG00000085831|transcript|ENST00000371750.9|protein_coding|13/17|n.1149-609C>T||||||,A|intron_variant|MODIFIER|TTC39A|ENSG00000085831|transcript|ENST00000262675.11|protein_coding|13/17|n.1065-609C>T||||||,A|intron_variant|MODIFIER|TTC39A|ENSG00000085831|transcript|ENST00000534098.1|processed_transcript|1/5|n.171-609C>T||||||,A|intron_variant|MODIFIER|TTC39A|ENSG00000085831|transcript|ENST00000525906.1|protein_coding|2/4|c.78-609C>T||||||WARNING_TRANSCRIPT_INCOMPLETE,A|intron_variant|MODIFIER|TTC39A|ENSG00000085831|transcript|ENST00000431927.5|processed_transcript|7/7|n.625-609C>T||||||	tetratricopeptide repeat domain 39A
20582	1_51300818_G_A	0.477272727272727	0	0	A|3_prime_UTR_variant|MODIFIER|TTC39A|ENSG00000085831|transcript|ENST00000262676.9|protein_coding|11/11|n.*1266C>T|||||1266|,A|intron_variant|MODIFIER|TTC39A|ENSG00000085831|transcript|ENST00000447632.6|protein_coding|12/17|n.1161+754C>T||||||,A|intron_variant|MODIFIER|TTC39A|ENSG00000085831|transcript|ENST00000413473.6|protein_coding|12/17|n.1065+754C>T||||||,A|intron_variant|MODIFIER|TTC39A|ENSG00000085831|transcript|ENST00000371750.9|protein_coding|12/17|n.1056+754C>T||||||,A|intron_variant|MODIFIER|TTC39A|ENSG00000085831|transcript|ENST00000262675.11|protein_coding|12/17|n.972+754C>T||||||,A|intron_variant|MODIFIER|TTC39A|ENSG00000085831|transcript|ENST00000371747.7|protein_coding|12/12|n.1158+754C>T||||||,A|intron_variant|MODIFIER|TTC39A|ENSG00000085831|transcript|ENST00000431927.5|processed_transcript|6/7|n.532+754C>T||||||,A|non_coding_transcript_exon_variant|MODIFIER|TTC39A|ENSG00000085831|transcript|ENST00000262676.9|protein_coding|11/11|n.*1266C>T||||||	tetratricopeptide repeat domain 39A
20583	1_51318766_C_G	0.409090909090909	0	0.947368421052632	G|intron_variant|MODIFIER|TTC39A|ENSG00000085831|transcript|ENST00000447632.6|protein_coding|2/17|n.149+2955G>C||||||,G|intron_variant|MODIFIER|TTC39A|ENSG00000085831|transcript|ENST00000413473.6|protein_coding|2/17|n.158+2955G>C||||||,G|intron_variant|MODIFIER|TTC39A|ENSG00000085831|transcript|ENST00000371750.9|protein_coding|2/17|n.149+2955G>C||||||,G|intron_variant|MODIFIER|TTC39A|ENSG00000085831|transcript|ENST00000411642.6|protein_coding|2/11|c.65+2955G>C||||||WARNING_TRANSCRIPT_INCOMPLETE,G|intron_variant|MODIFIER|TTC39A|ENSG00000085831|transcript|ENST00000262675.11|protein_coding|2/17|n.65+2955G>C||||||,G|intron_variant|MODIFIER|TTC39A|ENSG00000085831|transcript|ENST00000371747.7|protein_coding|2/12|n.146+2955G>C||||||,G|intron_variant|MODIFIER|TTC39A|ENSG00000085831|transcript|ENST00000262676.9|protein_coding|2/10|n.137+2955G>C||||||,G|intron_variant|MODIFIER|TTC39A|ENSG00000085831|transcript|ENST00000422925.5|protein_coding|2/8|c.65+2955G>C||||||WARNING_TRANSCRIPT_INCOMPLETE,G|intron_variant|MODIFIER|TTC39A|ENSG00000085831|transcript|ENST00000380849.6|protein_coding|2/6|c.65+2955G>C||||||WARNING_TRANSCRIPT_INCOMPLETE,G|intron_variant|MODIFIER|TTC39A|ENSG00000085831|transcript|ENST00000401051.7|protein_coding|2/5|c.158+2955G>C||||||WARNING_TRANSCRIPT_NO_STOP_CODON,G|intron_variant|MODIFIER|TTC39A|ENSG00000085831|transcript|ENST00000532836.5|protein_coding|2/5|c.65+2955G>C||||||WARNING_TRANSCRIPT_INCOMPLETE,G|intron_variant|MODIFIER|TTC39A|ENSG00000085831|transcript|ENST00000527205.1|protein_coding|3/5|c.230+2955G>C||||||WARNING_TRANSCRIPT_NO_STOP_CODON,G|intron_variant|MODIFIER|TTC39A|ENSG00000085831|transcript|ENST00000439482.5|protein_coding|2/10|c.146+2955G>C||||||WARNING_TRANSCRIPT_NO_STOP_CODON	tetratricopeptide repeat domain 39A
20584	1_51324022_T_G	0.41025641025641	0	0	G|intron_variant|MODIFIER|TTC39A|ENSG00000085831|transcript|ENST00000413473.6|protein_coding|1/17|n.54-2197A>C||||||,G|intron_variant|MODIFIER|TTC39A|ENSG00000085831|transcript|ENST00000411642.6|protein_coding|1/11|c.-40-2197A>C||||||WARNING_TRANSCRIPT_INCOMPLETE,G|intron_variant|MODIFIER|TTC39A|ENSG00000085831|transcript|ENST00000262675.11|protein_coding|1/17|n.-40-2197A>C||||||,G|intron_variant|MODIFIER|TTC39A|ENSG00000085831|transcript|ENST00000371747.7|protein_coding|1/12|n.42-2197A>C||||||,G|intron_variant|MODIFIER|TTC39A|ENSG00000085831|transcript|ENST00000262676.9|protein_coding|1/10|n.33-2197A>C||||||,G|intron_variant|MODIFIER|TTC39A|ENSG00000085831|transcript|ENST00000422925.5|protein_coding|1/8|c.-41+1827A>C||||||WARNING_TRANSCRIPT_INCOMPLETE,G|intron_variant|MODIFIER|TTC39A|ENSG00000085831|transcript|ENST00000380849.6|protein_coding|1/6|c.-40-2197A>C||||||WARNING_TRANSCRIPT_INCOMPLETE,G|intron_variant|MODIFIER|TTC39A|ENSG00000085831|transcript|ENST00000401051.7|protein_coding|1/5|c.54-2197A>C||||||WARNING_TRANSCRIPT_NO_STOP_CODON,G|intron_variant|MODIFIER|TTC39A|ENSG00000085831|transcript|ENST00000532836.5|protein_coding|1/5|c.-41+1827A>C||||||WARNING_TRANSCRIPT_INCOMPLETE,G|intron_variant|MODIFIER|TTC39A|ENSG00000085831|transcript|ENST00000527205.1|protein_coding|2/5|c.126-2197A>C||||||WARNING_TRANSCRIPT_NO_STOP_CODON,G|intron_variant|MODIFIER|TTC39A|ENSG00000085831|transcript|ENST00000439482.5|protein_coding|1/10|c.42-2197A>C||||||WARNING_TRANSCRIPT_NO_STOP_CODON	tetratricopeptide repeat domain 39A
20585	1_51326849_G_A	0.531914893617021	0	0	A|intron_variant|MODIFIER|TTC39A|ENSG00000085831|transcript|ENST00000413473.6|protein_coding|1/17|n.54-5024C>T||||||,A|intron_variant|MODIFIER|TTC39A|ENSG00000085831|transcript|ENST00000411642.6|protein_coding|1/11|c.-41+4047C>T||||||WARNING_TRANSCRIPT_INCOMPLETE,A|intron_variant|MODIFIER|TTC39A|ENSG00000085831|transcript|ENST00000262675.11|protein_coding|1/17|n.-41+3190C>T||||||,A|intron_variant|MODIFIER|TTC39A|ENSG00000085831|transcript|ENST00000371747.7|protein_coding|1/12|n.41+3588C>T||||||,A|intron_variant|MODIFIER|TTC39A|ENSG00000085831|transcript|ENST00000262676.9|protein_coding|1/10|n.32+4305C>T||||||,A|intron_variant|MODIFIER|TTC39A|ENSG00000085831|transcript|ENST00000380849.6|protein_coding|1/6|c.-41+3190C>T||||||WARNING_TRANSCRIPT_INCOMPLETE,A|intron_variant|MODIFIER|TTC39A|ENSG00000085831|transcript|ENST00000401051.7|protein_coding|1/5|c.54-5024C>T||||||WARNING_TRANSCRIPT_NO_STOP_CODON,A|intron_variant|MODIFIER|TTC39A|ENSG00000085831|transcript|ENST00000527205.1|protein_coding|2/5|c.126-5024C>T||||||WARNING_TRANSCRIPT_NO_STOP_CODON,A|intron_variant|MODIFIER|TTC39A|ENSG00000085831|transcript|ENST00000439482.5|protein_coding|1/10|c.41+3588C>T||||||WARNING_TRANSCRIPT_NO_STOP_CODON	tetratricopeptide repeat domain 39A
20586	1_51335040_G_A	0.423076923076923	0	0	A|intron_variant|MODIFIER|TTC39A|ENSG00000085831|transcript|ENST00000413473.6|protein_coding|1/17|n.53+9951C>T||||||,A|intron_variant|MODIFIER|TTC39A|ENSG00000085831|transcript|ENST00000401051.7|protein_coding|1/5|c.53+9951C>T||||||WARNING_TRANSCRIPT_NO_STOP_CODON,A|intron_variant|MODIFIER|TTC39A|ENSG00000085831|transcript|ENST00000527205.1|protein_coding|2/5|c.125+7967C>T||||||WARNING_TRANSCRIPT_NO_STOP_CODON,A|non_coding_transcript_exon_variant|MODIFIER|TTC39A-AS1|ENSG00000261664|transcript|ENST00000564479.5|pseudogene|3/3|n.528G>A||||||	tetratricopeptide repeat domain 39A ; TTC39A antisense RNA 1
20587	1_51335696_G_A	0.483870967741935	0	0	A|intron_variant|MODIFIER|TTC39A|ENSG00000085831|transcript|ENST00000413473.6|protein_coding|1/17|n.53+9295C>T||||||,A|intron_variant|MODIFIER|TTC39A|ENSG00000085831|transcript|ENST00000401051.7|protein_coding|1/5|c.53+9295C>T||||||WARNING_TRANSCRIPT_NO_STOP_CODON,A|intron_variant|MODIFIER|TTC39A|ENSG00000085831|transcript|ENST00000527205.1|protein_coding|2/5|c.125+7311C>T||||||WARNING_TRANSCRIPT_NO_STOP_CODON	tetratricopeptide repeat domain 39A
20588	1_51339059_C_T	0.52	0	0.964285714285714	T|intron_variant|MODIFIER|TTC39A|ENSG00000085831|transcript|ENST00000413473.6|protein_coding|1/17|n.53+5932G>A||||||,T|intron_variant|MODIFIER|TTC39A|ENSG00000085831|transcript|ENST00000401051.7|protein_coding|1/5|c.53+5932G>A||||||WARNING_TRANSCRIPT_NO_STOP_CODON,T|intron_variant|MODIFIER|TTC39A|ENSG00000085831|transcript|ENST00000527205.1|protein_coding|2/5|c.125+3948G>A||||||WARNING_TRANSCRIPT_NO_STOP_CODON	tetratricopeptide repeat domain 39A
20589	1_51339280_T_C	0.509090909090909	0	0	C|intron_variant|MODIFIER|TTC39A|ENSG00000085831|transcript|ENST00000413473.6|protein_coding|1/17|n.53+5711A>G||||||,C|intron_variant|MODIFIER|TTC39A|ENSG00000085831|transcript|ENST00000401051.7|protein_coding|1/5|c.53+5711A>G||||||WARNING_TRANSCRIPT_NO_STOP_CODON,C|intron_variant|MODIFIER|TTC39A|ENSG00000085831|transcript|ENST00000527205.1|protein_coding|2/5|c.125+3727A>G||||||WARNING_TRANSCRIPT_NO_STOP_CODON	tetratricopeptide repeat domain 39A
20590	1_51361105_C_G	0.5625	0	0	G|intron_variant|MODIFIER|EPS15|ENSG00000085832|transcript|ENST00000371733.8|protein_coding|24/24|n.2544+66G>C||||||,G|intron_variant|MODIFIER|EPS15|ENSG00000085832|transcript|ENST00000371730.6|protein_coding|22/22|n.2142+66G>C||||||	epidermal growth factor receptor pathway substrate 15
20591	1_51365250_G_A	0.4	0	0	A|intron_variant|MODIFIER|EPS15|ENSG00000085832|transcript|ENST00000371733.8|protein_coding|22/24|n.2196+703C>T||||||,A|intron_variant|MODIFIER|EPS15|ENSG00000085832|transcript|ENST00000371730.6|protein_coding|20/22|n.1794+703C>T||||||	epidermal growth factor receptor pathway substrate 15
20592	1_51401097_T_C	0.5	0	0	C|intron_variant|MODIFIER|EPS15|ENSG00000085832|transcript|ENST00000371733.8|protein_coding|18/24|n.1883-144A>G||||||,C|intron_variant|MODIFIER|EPS15|ENSG00000085832|transcript|ENST00000371730.6|protein_coding|16/22|n.1481-144A>G||||||,C|intron_variant|MODIFIER|EPS15|ENSG00000085832|transcript|ENST00000486505.5|retained_intron|2/5|n.125-144A>G||||||,C|non_coding_transcript_exon_variant|MODIFIER|EPS15|ENSG00000085832|transcript|ENST00000478657.1|retained_intron|1/3|n.103A>G||||||	epidermal growth factor receptor pathway substrate 15
20593	1_51450243_G_C	1	0	0	C|intron_variant|MODIFIER|EPS15|ENSG00000085832|transcript|ENST00000371733.8|protein_coding|8/24|n.562-2108C>G||||||,C|intron_variant|MODIFIER|EPS15|ENSG00000085832|transcript|ENST00000371730.6|protein_coding|8/22|n.562-2108C>G||||||	epidermal growth factor receptor pathway substrate 15
20594	1_51470078_A_G	0.547169811320755	0	0	G|intron_variant|MODIFIER|EPS15|ENSG00000085832|transcript|ENST00000371733.8|protein_coding|4/24|n.214-1510T>C||||||,G|intron_variant|MODIFIER|EPS15|ENSG00000085832|transcript|ENST00000371730.6|protein_coding|4/22|n.214-1510T>C||||||,G|intron_variant|MODIFIER|EPS15|ENSG00000085832|transcript|ENST00000371727.5|retained_intron|4/8|n.228-1510T>C||||||,G|intron_variant|MODIFIER|EPS15|ENSG00000085832|transcript|ENST00000471391.1|retained_intron|4/7|n.237-1510T>C||||||,G|intron_variant|MODIFIER|EPS15|ENSG00000085832|transcript|ENST00000465467.1|nonsense_mediated_decay|4/6|n.207+1612T>C||||||	epidermal growth factor receptor pathway substrate 15
20595	1_51522337_G_A	1	0	0	A|intron_variant|MODIFIER|EPS15-AS1|ENSG00000227070|transcript|ENST00000426017.1|pseudogene|1/2|n.64+3891G>A||||||,A|intron_variant|MODIFIER|EPS15-AS1|ENSG00000227070|transcript|ENST00000415031.1|pseudogene|1/1|n.175+3854G>A||||||	EPS15 antisense RNA 1
20596	1_51523919_A_G	1	1	1	G|intron_variant|MODIFIER|EPS15-AS1|ENSG00000227070|transcript|ENST00000426017.1|pseudogene|1/2|n.64+5473A>G||||||,G|intron_variant|MODIFIER|EPS15-AS1|ENSG00000227070|transcript|ENST00000415031.1|pseudogene|1/1|n.175+5436A>G||||||	EPS15 antisense RNA 1
20597	1_51532171_A_C	1	1	0	C|intron_variant|MODIFIER|EPS15-AS1|ENSG00000227070|transcript|ENST00000426017.1|pseudogene|1/2|n.64+13725A>C||||||,C|intron_variant|MODIFIER|EPS15-AS1|ENSG00000227070|transcript|ENST00000415031.1|pseudogene|1/1|n.175+13688A>C||||||	EPS15 antisense RNA 1
20598	1_51535259_A_G	1	0	0	G|intron_variant|MODIFIER|EPS15-AS1|ENSG00000227070|transcript|ENST00000426017.1|pseudogene|1/2|n.64+16813A>G||||||,G|intron_variant|MODIFIER|EPS15-AS1|ENSG00000227070|transcript|ENST00000415031.1|pseudogene|1/1|n.175+16776A>G||||||	EPS15 antisense RNA 1
20599	1_51538813_T_A	1	1	0.9375	A|intron_variant|MODIFIER|EPS15-AS1|ENSG00000227070|transcript|ENST00000426017.1|pseudogene|1/2|n.64+20367T>A||||||,A|intron_variant|MODIFIER|EPS15-AS1|ENSG00000227070|transcript|ENST00000415031.1|pseudogene|1/1|n.175+20330T>A||||||	EPS15 antisense RNA 1
20600	1_51542481_G_A	0.4	1	0	A|intron_variant|MODIFIER|EPS15-AS1|ENSG00000227070|transcript|ENST00000426017.1|pseudogene|1/2|n.65-18404G>A||||||,A|intron_variant|MODIFIER|EPS15-AS1|ENSG00000227070|transcript|ENST00000415031.1|pseudogene|1/1|n.176-18401G>A||||||	EPS15 antisense RNA 1
20601	1_51543847_A_T	1	1	0	T|intron_variant|MODIFIER|EPS15-AS1|ENSG00000227070|transcript|ENST00000426017.1|pseudogene|1/2|n.65-17038A>T||||||,T|intron_variant|MODIFIER|EPS15-AS1|ENSG00000227070|transcript|ENST00000415031.1|pseudogene|1/1|n.176-17035A>T||||||	EPS15 antisense RNA 1
20602	1_51549561_C_T	0.454545454545455	0.956521739130435	0	T|intron_variant|MODIFIER|EPS15-AS1|ENSG00000227070|transcript|ENST00000426017.1|pseudogene|1/2|n.65-11324C>T||||||,T|intron_variant|MODIFIER|EPS15-AS1|ENSG00000227070|transcript|ENST00000415031.1|pseudogene|1/1|n.176-11321C>T||||||	EPS15 antisense RNA 1
20603	1_51553564_C_T	0.611111111111111	1	0	T|intron_variant|MODIFIER|EPS15-AS1|ENSG00000227070|transcript|ENST00000426017.1|pseudogene|1/2|n.65-7321C>T||||||,T|intron_variant|MODIFIER|EPS15-AS1|ENSG00000227070|transcript|ENST00000415031.1|pseudogene|1/1|n.176-7318C>T||||||	EPS15 antisense RNA 1
20604	1_51555020_C_T	0.434782608695652	0	0	T|intron_variant|MODIFIER|EPS15-AS1|ENSG00000227070|transcript|ENST00000426017.1|pseudogene|1/2|n.65-5865C>T||||||,T|intron_variant|MODIFIER|EPS15-AS1|ENSG00000227070|transcript|ENST00000415031.1|pseudogene|1/1|n.176-5862C>T||||||	EPS15 antisense RNA 1
20605	1_51560712_C_A	0.605263157894737	0	0.882352941176471	A|intron_variant|MODIFIER|EPS15-AS1|ENSG00000227070|transcript|ENST00000426017.1|pseudogene|1/2|n.65-173C>A||||||,A|intron_variant|MODIFIER|EPS15-AS1|ENSG00000227070|transcript|ENST00000415031.1|pseudogene|1/1|n.176-170C>A||||||	EPS15 antisense RNA 1
20606	1_51569521_G_A	0.530612244897959	0	0	A|intron_variant|MODIFIER|CALR4P|ENSG00000227742|transcript|ENST00000431943.1|transcribed_unitary_pseudogene|3/6|n.336+27C>T||||||,A|intron_variant|MODIFIER|CALR4P|ENSG00000227742|transcript|ENST00000641201.1|retained_intron|4/5|n.709+27C>T||||||,A|intron_variant|MODIFIER|CALR4P|ENSG00000227742|transcript|ENST00000641477.1|processed_transcript|4/6|n.680+27C>T||||||,A|intron_variant|MODIFIER|CALR4P|ENSG00000227742|transcript|ENST00000641070.1|processed_transcript|3/3|n.598+27C>T||||||	calreticulin 4, pseudogene
20607	1_51569560_G_A	1	1	1	A|non_coding_transcript_exon_variant|MODIFIER|CALR4P|ENSG00000227742|transcript|ENST00000431943.1|transcribed_unitary_pseudogene|3/7|n.324C>T||||||,A|non_coding_transcript_exon_variant|MODIFIER|CALR4P|ENSG00000227742|transcript|ENST00000641201.1|retained_intron|4/6|n.697C>T||||||,A|non_coding_transcript_exon_variant|MODIFIER|CALR4P|ENSG00000227742|transcript|ENST00000641477.1|processed_transcript|4/7|n.668C>T||||||,A|non_coding_transcript_exon_variant|MODIFIER|CALR4P|ENSG00000227742|transcript|ENST00000641070.1|processed_transcript|3/4|n.586C>T||||||	calreticulin 4, pseudogene
20608	1_51598250_G_A	0.477272727272727	0	0	A|intron_variant|MODIFIER|OSBPL9|ENSG00000117859|transcript|ENST00000371714.5|protein_coding|2/25|n.-353+57G>A||||||	oxysterol binding protein like 9
20609	1_51636914_A_C	0.543859649122807	0	0	C|intron_variant|MODIFIER|OSBPL9|ENSG00000117859|transcript|ENST00000428468.6|protein_coding|1/23|n.112-15077A>C||||||,C|intron_variant|MODIFIER|OSBPL9|ENSG00000117859|transcript|ENST00000453295.5|protein_coding|1/22|n.111+19693A>C||||||,C|intron_variant|MODIFIER|OSBPL9|ENSG00000117859|transcript|ENST00000371714.5|protein_coding|4/25|n.112-15077A>C||||||,C|intron_variant|MODIFIER|OSBPL9|ENSG00000117859|transcript|ENST00000447887.5|protein_coding|1/23|n.112-15077A>C||||||,C|intron_variant|MODIFIER|OSBPL9|ENSG00000117859|transcript|ENST00000495776.5|nonsense_mediated_decay|1/22|c.130-15077A>C||||||WARNING_TRANSCRIPT_NO_START_CODON,C|intron_variant|MODIFIER|OSBPL9|ENSG00000117859|transcript|ENST00000489990.5|nonsense_mediated_decay|1/11|c.109-15077A>C||||||WARNING_TRANSCRIPT_NO_START_CODON,C|intron_variant|MODIFIER|OSBPL9|ENSG00000117859|transcript|ENST00000435274.6|nonsense_mediated_decay|1/22|n.112-15077A>C||||||	oxysterol binding protein like 9
20610	1_51669033_C_A	1	1	1	A|intron_variant|MODIFIER|OSBPL9|ENSG00000117859|transcript|ENST00000428468.6|protein_coding|2/23|n.163-401C>A||||||,A|intron_variant|MODIFIER|OSBPL9|ENSG00000117859|transcript|ENST00000453295.5|protein_coding|1/22|n.112-401C>A||||||,A|intron_variant|MODIFIER|OSBPL9|ENSG00000117859|transcript|ENST00000371714.5|protein_coding|5/25|n.163-401C>A||||||,A|intron_variant|MODIFIER|OSBPL9|ENSG00000117859|transcript|ENST00000447887.5|protein_coding|2/23|n.163-401C>A||||||,A|intron_variant|MODIFIER|OSBPL9|ENSG00000117859|transcript|ENST00000495776.5|nonsense_mediated_decay|2/22|c.180+16992C>A||||||WARNING_TRANSCRIPT_NO_START_CODON,A|intron_variant|MODIFIER|OSBPL9|ENSG00000117859|transcript|ENST00000489990.5|nonsense_mediated_decay|2/11|c.160-401C>A||||||WARNING_TRANSCRIPT_NO_START_CODON,A|intron_variant|MODIFIER|OSBPL9|ENSG00000117859|transcript|ENST00000435274.6|nonsense_mediated_decay|2/22|n.163-401C>A||||||	oxysterol binding protein like 9
20611	1_51672028_A_G	1	0	0	G|intron_variant|MODIFIER|OSBPL9|ENSG00000117859|transcript|ENST00000428468.6|protein_coding|3/23|n.241+2516A>G||||||,G|intron_variant|MODIFIER|OSBPL9|ENSG00000117859|transcript|ENST00000453295.5|protein_coding|2/22|n.190+2516A>G||||||,G|intron_variant|MODIFIER|OSBPL9|ENSG00000117859|transcript|ENST00000371714.5|protein_coding|6/25|n.241+2516A>G||||||,G|intron_variant|MODIFIER|OSBPL9|ENSG00000117859|transcript|ENST00000447887.5|protein_coding|3/23|n.241+2516A>G||||||,G|intron_variant|MODIFIER|OSBPL9|ENSG00000117859|transcript|ENST00000495776.5|nonsense_mediated_decay|2/22|c.180+19987A>G||||||WARNING_TRANSCRIPT_NO_START_CODON,G|intron_variant|MODIFIER|OSBPL9|ENSG00000117859|transcript|ENST00000489990.5|nonsense_mediated_decay|3/11|c.238+2516A>G||||||WARNING_TRANSCRIPT_NO_START_CODON,G|intron_variant|MODIFIER|OSBPL9|ENSG00000117859|transcript|ENST00000435274.6|nonsense_mediated_decay|3/22|n.*195+2214A>G||||||	oxysterol binding protein like 9
20612	1_51676858_C_T	0.425	0	0	T|intron_variant|MODIFIER|OSBPL9|ENSG00000117859|transcript|ENST00000428468.6|protein_coding|3/23|n.241+7346C>T||||||,T|intron_variant|MODIFIER|OSBPL9|ENSG00000117859|transcript|ENST00000453295.5|protein_coding|2/22|n.190+7346C>T||||||,T|intron_variant|MODIFIER|OSBPL9|ENSG00000117859|transcript|ENST00000371714.5|protein_coding|6/25|n.241+7346C>T||||||,T|intron_variant|MODIFIER|OSBPL9|ENSG00000117859|transcript|ENST00000447887.5|protein_coding|3/23|n.241+7346C>T||||||,T|intron_variant|MODIFIER|OSBPL9|ENSG00000117859|transcript|ENST00000495776.5|nonsense_mediated_decay|2/22|c.180+24817C>T||||||WARNING_TRANSCRIPT_NO_START_CODON,T|intron_variant|MODIFIER|OSBPL9|ENSG00000117859|transcript|ENST00000489990.5|nonsense_mediated_decay|3/11|c.238+7346C>T||||||WARNING_TRANSCRIPT_NO_START_CODON,T|intron_variant|MODIFIER|OSBPL9|ENSG00000117859|transcript|ENST00000435274.6|nonsense_mediated_decay|3/22|n.*195+7044C>T||||||	oxysterol binding protein like 9
20613	1_51701353_G_A	0.439024390243902	0	0	A|intron_variant|MODIFIER|OSBPL9|ENSG00000117859|transcript|ENST00000428468.6|protein_coding|3/23|n.242-12650G>A||||||,A|intron_variant|MODIFIER|OSBPL9|ENSG00000117859|transcript|ENST00000453295.5|protein_coding|2/22|n.191-12650G>A||||||,A|intron_variant|MODIFIER|OSBPL9|ENSG00000117859|transcript|ENST00000371714.5|protein_coding|6/25|n.242-12650G>A||||||,A|intron_variant|MODIFIER|OSBPL9|ENSG00000117859|transcript|ENST00000447887.5|protein_coding|3/23|n.242-12650G>A||||||,A|intron_variant|MODIFIER|OSBPL9|ENSG00000117859|transcript|ENST00000495776.5|nonsense_mediated_decay|2/22|c.181-12650G>A||||||WARNING_TRANSCRIPT_NO_START_CODON,A|intron_variant|MODIFIER|OSBPL9|ENSG00000117859|transcript|ENST00000489990.5|nonsense_mediated_decay|3/11|c.239-12650G>A||||||WARNING_TRANSCRIPT_NO_START_CODON,A|intron_variant|MODIFIER|OSBPL9|ENSG00000117859|transcript|ENST00000435274.6|nonsense_mediated_decay|3/22|n.*196-12650G>A||||||	oxysterol binding protein like 9
20614	1_51709341_G_T	0.595744680851064	0	0	T|intron_variant|MODIFIER|OSBPL9|ENSG00000117859|transcript|ENST00000428468.6|protein_coding|3/23|n.242-4662G>T||||||,T|intron_variant|MODIFIER|OSBPL9|ENSG00000117859|transcript|ENST00000453295.5|protein_coding|2/22|n.191-4662G>T||||||,T|intron_variant|MODIFIER|OSBPL9|ENSG00000117859|transcript|ENST00000371714.5|protein_coding|6/25|n.242-4662G>T||||||,T|intron_variant|MODIFIER|OSBPL9|ENSG00000117859|transcript|ENST00000447887.5|protein_coding|3/23|n.242-4662G>T||||||,T|intron_variant|MODIFIER|OSBPL9|ENSG00000117859|transcript|ENST00000495776.5|nonsense_mediated_decay|2/22|c.181-4662G>T||||||WARNING_TRANSCRIPT_NO_START_CODON,T|intron_variant|MODIFIER|OSBPL9|ENSG00000117859|transcript|ENST00000489990.5|nonsense_mediated_decay|3/11|c.239-4662G>T||||||WARNING_TRANSCRIPT_NO_START_CODON,T|intron_variant|MODIFIER|OSBPL9|ENSG00000117859|transcript|ENST00000435274.6|nonsense_mediated_decay|3/22|n.*196-4662G>T||||||,T|non_coding_transcript_exon_variant|MODIFIER|SLC25A6P3|ENSG00000232846|transcript|ENST00000424829.1|processed_pseudogene|1/1|n.280G>T||||||	oxysterol binding protein like 9 ; solute carrier family 25 member 6 pseudogene 3
20615	1_51786334_A_G	1	1	0	G|intron_variant|MODIFIER|OSBPL9|ENSG00000117859|transcript|ENST00000428468.6|protein_coding|21/23|n.1909-192A>G||||||,G|intron_variant|MODIFIER|OSBPL9|ENSG00000117859|transcript|ENST00000453295.5|protein_coding|20/22|n.1858-192A>G||||||,G|intron_variant|MODIFIER|OSBPL9|ENSG00000117859|transcript|ENST00000361556.9|protein_coding|17/19|n.1579-192A>G||||||,G|intron_variant|MODIFIER|OSBPL9|ENSG00000117859|transcript|ENST00000462759.5|protein_coding|17/19|n.1375-192A>G||||||,G|intron_variant|MODIFIER|OSBPL9|ENSG00000117859|transcript|ENST00000371714.5|protein_coding|23/25|n.1870-192A>G||||||,G|intron_variant|MODIFIER|OSBPL9|ENSG00000117859|transcript|ENST00000447887.5|protein_coding|21/23|n.1939-192A>G||||||,G|intron_variant|MODIFIER|OSBPL9|ENSG00000117859|transcript|ENST00000495776.5|nonsense_mediated_decay|20/22|c.*1629-192A>G||||||WARNING_TRANSCRIPT_NO_START_CODON,G|intron_variant|MODIFIER|OSBPL9|ENSG00000117859|transcript|ENST00000486942.5|protein_coding|16/18|n.1375-192A>G||||||,G|intron_variant|MODIFIER|OSBPL9|ENSG00000117859|transcript|ENST00000475697.5|retained_intron|12/14|n.2393-192A>G||||||,G|intron_variant|MODIFIER|OSBPL9|ENSG00000117859|transcript|ENST00000435274.6|nonsense_mediated_decay|20/22|n.*1824-192A>G||||||,G|intron_variant|MODIFIER|OSBPL9|ENSG00000117859|transcript|ENST00000531828.5|protein_coding|18/20|n.1414-192A>G||||||,G|intron_variant|MODIFIER|OSBPL9|ENSG00000117859|transcript|ENST00000625138.1|protein_coding|2/5|c.88-192A>G||||||WARNING_TRANSCRIPT_NO_START_CODON,G|non_coding_transcript_exon_variant|MODIFIER|OSBPL9|ENSG00000117859|transcript|ENST00000531819.5|retained_intron|6/8|n.3351A>G||||||	oxysterol binding protein like 9
20616	1_51790271_T_C	0.405405405405405	0	0	C|intron_variant|MODIFIER|NRDC|ENSG00000078618|transcript|ENST00000354831.11|protein_coding|31/32|n.3372+262A>G||||||,C|intron_variant|MODIFIER|NRDC|ENSG00000078618|transcript|ENST00000539524.5|protein_coding|31/32|n.2976+262A>G||||||,C|intron_variant|MODIFIER|NRDC|ENSG00000078618|transcript|ENST00000352171.12|protein_coding|29/30|n.3168+262A>G||||||,C|intron_variant|MODIFIER|NRDC|ENSG00000078618|transcript|ENST00000485608.5|processed_transcript|29/30|n.2837+262A>G||||||,C|intron_variant|MODIFIER|OSBPL9|ENSG00000117859|transcript|ENST00000625138.1|protein_coding|5/5|c.*3+2482T>C||||||WARNING_TRANSCRIPT_NO_START_CODON,C|intron_variant|MODIFIER|NRDC|ENSG00000078618|transcript|ENST00000440943.5|protein_coding|14/15|n.1326+262A>G||||||,C|intron_variant|MODIFIER|NRDC|ENSG00000078618|transcript|ENST00000544028.5|protein_coding|29/30|n.*322+262A>G||||||	nardilysin convertase ; oxysterol binding protein like 9
20617	1_51799172_C_T	1	1	0.958333333333333	T|intron_variant|MODIFIER|NRDC|ENSG00000078618|transcript|ENST00000354831.11|protein_coding|23/32|n.2646-761G>A||||||,T|intron_variant|MODIFIER|NRDC|ENSG00000078618|transcript|ENST00000539524.5|protein_coding|23/32|n.2250-761G>A||||||,T|intron_variant|MODIFIER|NRDC|ENSG00000078618|transcript|ENST00000352171.12|protein_coding|21/30|n.2442-761G>A||||||,T|intron_variant|MODIFIER|NRDC|ENSG00000078618|transcript|ENST00000485608.5|processed_transcript|21/30|n.2111-761G>A||||||,T|intron_variant|MODIFIER|NRDC|ENSG00000078618|transcript|ENST00000497358.1|processed_transcript|2/4|n.367-761G>A||||||,T|intron_variant|MODIFIER|NRDC|ENSG00000078618|transcript|ENST00000440943.5|protein_coding|7/15|n.684-761G>A||||||,T|intron_variant|MODIFIER|NRDC|ENSG00000078618|transcript|ENST00000544028.5|protein_coding|21/30|n.2442-761G>A||||||	nardilysin convertase
20618	1_51800570_G_A	1	1	0	A|non_coding_transcript_exon_variant|MODIFIER|NRDC|ENSG00000078618|transcript|ENST00000354831.11|protein_coding|23/33|n.2631C>T||||||,A|non_coding_transcript_exon_variant|MODIFIER|NRDC|ENSG00000078618|transcript|ENST00000539524.5|protein_coding|23/33|n.2235C>T||||||,A|non_coding_transcript_exon_variant|MODIFIER|NRDC|ENSG00000078618|transcript|ENST00000352171.12|protein_coding|21/31|n.2427C>T||||||,A|non_coding_transcript_exon_variant|MODIFIER|NRDC|ENSG00000078618|transcript|ENST00000485608.5|processed_transcript|21/31|n.2096C>T||||||,A|non_coding_transcript_exon_variant|MODIFIER|NRDC|ENSG00000078618|transcript|ENST00000497358.1|processed_transcript|2/5|n.352C>T||||||,A|non_coding_transcript_exon_variant|MODIFIER|NRDC|ENSG00000078618|transcript|ENST00000440943.5|protein_coding|7/16|n.669C>T||||||,A|non_coding_transcript_exon_variant|MODIFIER|NRDC|ENSG00000078618|transcript|ENST00000544028.5|protein_coding|21/31|n.2427C>T||||||	nardilysin convertase
20619	1_51804384_C_A	1	1	1	A|intron_variant|MODIFIER|NRDC|ENSG00000078618|transcript|ENST00000354831.11|protein_coding|21/32|n.2367-420G>T||||||,A|intron_variant|MODIFIER|NRDC|ENSG00000078618|transcript|ENST00000539524.5|protein_coding|21/32|n.1971-420G>T||||||,A|intron_variant|MODIFIER|NRDC|ENSG00000078618|transcript|ENST00000352171.12|protein_coding|19/30|n.2163-420G>T||||||,A|intron_variant|MODIFIER|NRDC|ENSG00000078618|transcript|ENST00000485608.5|processed_transcript|19/30|n.1832-420G>T||||||,A|intron_variant|MODIFIER|NRDC|ENSG00000078618|transcript|ENST00000440943.5|protein_coding|5/15|n.405-420G>T||||||,A|intron_variant|MODIFIER|NRDC|ENSG00000078618|transcript|ENST00000544028.5|protein_coding|19/30|n.2163-420G>T||||||	nardilysin convertase
20620	1_51813978_T_G	1	1	0.935483870967742	G|intron_variant|MODIFIER|NRDC|ENSG00000078618|transcript|ENST00000354831.11|protein_coding|16/32|n.1878+57A>C||||||,G|intron_variant|MODIFIER|NRDC|ENSG00000078618|transcript|ENST00000539524.5|protein_coding|16/32|n.1482+57A>C||||||,G|intron_variant|MODIFIER|NRDC|ENSG00000078618|transcript|ENST00000352171.12|protein_coding|14/30|n.1674+57A>C||||||,G|intron_variant|MODIFIER|NRDC|ENSG00000078618|transcript|ENST00000485608.5|processed_transcript|14/30|n.1343+57A>C||||||,G|intron_variant|MODIFIER|NRDC|ENSG00000078618|transcript|ENST00000483007.1|processed_transcript|1/2|n.591+57A>C||||||,G|intron_variant|MODIFIER|NRDC|ENSG00000078618|transcript|ENST00000440943.5|protein_coding|1/15|n.36+57A>C||||||,G|intron_variant|MODIFIER|NRDC|ENSG00000078618|transcript|ENST00000544028.5|protein_coding|14/30|n.1674+57A>C||||||	nardilysin convertase
20621	1_51818346_A_C	1	0	0	C|intron_variant|MODIFIER|NRDC|ENSG00000078618|transcript|ENST00000354831.11|protein_coding|11/32|n.1496-211T>G||||||,C|intron_variant|MODIFIER|NRDC|ENSG00000078618|transcript|ENST00000539524.5|protein_coding|11/32|n.1100-211T>G||||||,C|intron_variant|MODIFIER|NRDC|ENSG00000078618|transcript|ENST00000352171.12|protein_coding|9/30|n.1292-211T>G||||||,C|intron_variant|MODIFIER|NRDC|ENSG00000078618|transcript|ENST00000485608.5|processed_transcript|9/30|n.961-211T>G||||||,C|intron_variant|MODIFIER|NRDC|ENSG00000078618|transcript|ENST00000473805.5|processed_transcript|6/7|n.483-211T>G||||||,C|intron_variant|MODIFIER|NRDC|ENSG00000078618|transcript|ENST00000544028.5|protein_coding|9/30|n.1292-211T>G||||||	nardilysin convertase
20622	1_51818545_T_G	1	1	1	G|intron_variant|MODIFIER|NRDC|ENSG00000078618|transcript|ENST00000354831.11|protein_coding|11/32|n.1496-410A>C||||||,G|intron_variant|MODIFIER|NRDC|ENSG00000078618|transcript|ENST00000539524.5|protein_coding|11/32|n.1100-410A>C||||||,G|intron_variant|MODIFIER|NRDC|ENSG00000078618|transcript|ENST00000352171.12|protein_coding|9/30|n.1292-410A>C||||||,G|intron_variant|MODIFIER|NRDC|ENSG00000078618|transcript|ENST00000485608.5|processed_transcript|9/30|n.961-410A>C||||||,G|intron_variant|MODIFIER|NRDC|ENSG00000078618|transcript|ENST00000473805.5|processed_transcript|6/7|n.483-410A>C||||||,G|intron_variant|MODIFIER|NRDC|ENSG00000078618|transcript|ENST00000544028.5|protein_coding|9/30|n.1292-410A>C||||||	nardilysin convertase
20623	1_51825312_T_G	1	0	0	G|non_coding_transcript_exon_variant|MODIFIER|NRDC|ENSG00000078618|transcript|ENST00000354831.11|protein_coding|8/33|n.1215A>C||||||,G|non_coding_transcript_exon_variant|MODIFIER|NRDC|ENSG00000078618|transcript|ENST00000539524.5|protein_coding|8/33|n.819A>C||||||,G|non_coding_transcript_exon_variant|MODIFIER|NRDC|ENSG00000078618|transcript|ENST00000352171.12|protein_coding|6/31|n.1011A>C||||||,G|non_coding_transcript_exon_variant|MODIFIER|NRDC|ENSG00000078618|transcript|ENST00000485608.5|processed_transcript|6/31|n.680A>C||||||,G|non_coding_transcript_exon_variant|MODIFIER|NRDC|ENSG00000078618|transcript|ENST00000473805.5|processed_transcript|3/8|n.202A>C||||||,G|non_coding_transcript_exon_variant|MODIFIER|NRDC|ENSG00000078618|transcript|ENST00000475715.1|processed_transcript|6/6|n.568A>C||||||,G|non_coding_transcript_exon_variant|MODIFIER|NRDC|ENSG00000078618|transcript|ENST00000544028.5|protein_coding|6/31|n.1011A>C||||||	nardilysin convertase
20624	1_51827239_C_A	0.355555555555556	0	0	A|intron_variant|MODIFIER|NRDC|ENSG00000078618|transcript|ENST00000354831.11|protein_coding|7/32|n.1144+557G>T||||||,A|intron_variant|MODIFIER|NRDC|ENSG00000078618|transcript|ENST00000539524.5|protein_coding|7/32|n.748+557G>T||||||,A|intron_variant|MODIFIER|NRDC|ENSG00000078618|transcript|ENST00000352171.12|protein_coding|5/30|n.940+557G>T||||||,A|intron_variant|MODIFIER|NRDC|ENSG00000078618|transcript|ENST00000485608.5|processed_transcript|5/30|n.609+557G>T||||||,A|intron_variant|MODIFIER|NRDC|ENSG00000078618|transcript|ENST00000473805.5|processed_transcript|2/7|n.131+557G>T||||||,A|intron_variant|MODIFIER|NRDC|ENSG00000078618|transcript|ENST00000475715.1|processed_transcript|5/5|n.497+557G>T||||||,A|intron_variant|MODIFIER|NRDC|ENSG00000078618|transcript|ENST00000544028.5|protein_coding|5/30|n.940+557G>T||||||	nardilysin convertase
20625	1_51827898_G_A	1	0	0	A|intron_variant|MODIFIER|NRDC|ENSG00000078618|transcript|ENST00000354831.11|protein_coding|6/32|n.1071-29C>T||||||,A|intron_variant|MODIFIER|NRDC|ENSG00000078618|transcript|ENST00000539524.5|protein_coding|6/32|n.675-29C>T||||||,A|intron_variant|MODIFIER|NRDC|ENSG00000078618|transcript|ENST00000352171.12|protein_coding|4/30|n.867-29C>T||||||,A|intron_variant|MODIFIER|NRDC|ENSG00000078618|transcript|ENST00000485608.5|processed_transcript|4/30|n.536-29C>T||||||,A|intron_variant|MODIFIER|NRDC|ENSG00000078618|transcript|ENST00000473805.5|processed_transcript|1/7|n.58-29C>T||||||,A|intron_variant|MODIFIER|NRDC|ENSG00000078618|transcript|ENST00000475715.1|processed_transcript|4/5|n.424-29C>T||||||,A|intron_variant|MODIFIER|NRDC|ENSG00000078618|transcript|ENST00000544028.5|protein_coding|4/30|n.867-29C>T||||||	nardilysin convertase
20626	1_51832479_C_T	1	1	0	T|intron_variant|MODIFIER|NRDC|ENSG00000078618|transcript|ENST00000354831.11|protein_coding|6/32|n.1070+1538G>A||||||,T|intron_variant|MODIFIER|NRDC|ENSG00000078618|transcript|ENST00000539524.5|protein_coding|6/32|n.674+1538G>A||||||,T|intron_variant|MODIFIER|NRDC|ENSG00000078618|transcript|ENST00000352171.12|protein_coding|4/30|n.866+1538G>A||||||,T|intron_variant|MODIFIER|NRDC|ENSG00000078618|transcript|ENST00000485608.5|processed_transcript|4/30|n.535+1538G>A||||||,T|intron_variant|MODIFIER|NRDC|ENSG00000078618|transcript|ENST00000473805.5|processed_transcript|1/7|n.57+1538G>A||||||,T|intron_variant|MODIFIER|NRDC|ENSG00000078618|transcript|ENST00000475715.1|processed_transcript|4/5|n.423+1538G>A||||||,T|intron_variant|MODIFIER|NRDC|ENSG00000078618|transcript|ENST00000544028.5|protein_coding|4/30|n.866+1538G>A||||||	nardilysin convertase
20627	1_51841719_T_C	1	0	0	C|intron_variant|MODIFIER|NRDC|ENSG00000078618|transcript|ENST00000354831.11|protein_coding|1/32|n.342-1205A>G||||||,C|intron_variant|MODIFIER|NRDC|ENSG00000078618|transcript|ENST00000539524.5|protein_coding|1/32|n.-55-1205A>G||||||,C|intron_variant|MODIFIER|NRDC|ENSG00000078618|transcript|ENST00000352171.12|protein_coding|1/30|n.342-1205A>G||||||,C|intron_variant|MODIFIER|NRDC|ENSG00000078618|transcript|ENST00000491410.1|processed_transcript|1/1|n.498-1205A>G||||||,C|intron_variant|MODIFIER|NRDC|ENSG00000078618|transcript|ENST00000544028.5|protein_coding|1/30|n.342-1205A>G||||||	nardilysin convertase
20628	1_51843851_C_T	1	0	0	T|intron_variant|MODIFIER|NRDC|ENSG00000078618|transcript|ENST00000354831.11|protein_coding|1/32|n.342-3337G>A||||||,T|intron_variant|MODIFIER|NRDC|ENSG00000078618|transcript|ENST00000539524.5|protein_coding|1/32|n.-55-3337G>A||||||,T|intron_variant|MODIFIER|NRDC|ENSG00000078618|transcript|ENST00000352171.12|protein_coding|1/30|n.342-3337G>A||||||,T|intron_variant|MODIFIER|NRDC|ENSG00000078618|transcript|ENST00000491410.1|processed_transcript|1/1|n.498-3337G>A||||||,T|intron_variant|MODIFIER|NRDC|ENSG00000078618|transcript|ENST00000544028.5|protein_coding|1/30|n.342-3337G>A||||||	nardilysin convertase
20629	1_51845084_A_G	1	0	0	G|intron_variant|MODIFIER|NRDC|ENSG00000078618|transcript|ENST00000354831.11|protein_coding|1/32|n.342-4570T>C||||||,G|intron_variant|MODIFIER|NRDC|ENSG00000078618|transcript|ENST00000539524.5|protein_coding|1/32|n.-55-4570T>C||||||,G|intron_variant|MODIFIER|NRDC|ENSG00000078618|transcript|ENST00000352171.12|protein_coding|1/30|n.342-4570T>C||||||,G|intron_variant|MODIFIER|NRDC|ENSG00000078618|transcript|ENST00000491410.1|processed_transcript|1/1|n.498-4570T>C||||||,G|intron_variant|MODIFIER|NRDC|ENSG00000078618|transcript|ENST00000544028.5|protein_coding|1/30|n.342-4570T>C||||||	nardilysin convertase
20630	1_51845210_C_T	1	1	1	T|intron_variant|MODIFIER|NRDC|ENSG00000078618|transcript|ENST00000354831.11|protein_coding|1/32|n.342-4696G>A||||||,T|intron_variant|MODIFIER|NRDC|ENSG00000078618|transcript|ENST00000539524.5|protein_coding|1/32|n.-55-4696G>A||||||,T|intron_variant|MODIFIER|NRDC|ENSG00000078618|transcript|ENST00000352171.12|protein_coding|1/30|n.342-4696G>A||||||,T|intron_variant|MODIFIER|NRDC|ENSG00000078618|transcript|ENST00000491410.1|processed_transcript|1/1|n.498-4696G>A||||||,T|intron_variant|MODIFIER|NRDC|ENSG00000078618|transcript|ENST00000544028.5|protein_coding|1/30|n.342-4696G>A||||||	nardilysin convertase
20631	1_51851113_T_C	1	1	0.947368421052632	C|intron_variant|MODIFIER|NRDC|ENSG00000078618|transcript|ENST00000354831.11|protein_coding|1/32|n.342-10599A>G||||||,C|intron_variant|MODIFIER|NRDC|ENSG00000078618|transcript|ENST00000539524.5|protein_coding|1/32|n.-55-10599A>G||||||,C|intron_variant|MODIFIER|NRDC|ENSG00000078618|transcript|ENST00000352171.12|protein_coding|1/30|n.342-10599A>G||||||,C|intron_variant|MODIFIER|NRDC|ENSG00000078618|transcript|ENST00000491410.1|processed_transcript|1/1|n.498-10599A>G||||||,C|intron_variant|MODIFIER|NRDC|ENSG00000078618|transcript|ENST00000544028.5|protein_coding|1/30|n.342-10599A>G||||||	nardilysin convertase
20632	1_51856139_G_T	1	0	0	T|intron_variant|MODIFIER|NRDC|ENSG00000078618|transcript|ENST00000354831.11|protein_coding|1/32|n.342-15625C>A||||||,T|intron_variant|MODIFIER|NRDC|ENSG00000078618|transcript|ENST00000539524.5|protein_coding|1/32|n.-55-15625C>A||||||,T|intron_variant|MODIFIER|NRDC|ENSG00000078618|transcript|ENST00000352171.12|protein_coding|1/30|n.342-15625C>A||||||,T|intron_variant|MODIFIER|NRDC|ENSG00000078618|transcript|ENST00000491410.1|processed_transcript|1/1|n.498-15625C>A||||||,T|intron_variant|MODIFIER|NRDC|ENSG00000078618|transcript|ENST00000544028.5|protein_coding|1/30|n.342-15625C>A||||||	nardilysin convertase
20633	1_51858100_G_C	1	1	1	C|intron_variant|MODIFIER|NRDC|ENSG00000078618|transcript|ENST00000354831.11|protein_coding|1/32|n.342-17586C>G||||||,C|intron_variant|MODIFIER|NRDC|ENSG00000078618|transcript|ENST00000539524.5|protein_coding|1/32|n.-55-17586C>G||||||,C|intron_variant|MODIFIER|NRDC|ENSG00000078618|transcript|ENST00000352171.12|protein_coding|1/30|n.342-17586C>G||||||,C|intron_variant|MODIFIER|NRDC|ENSG00000078618|transcript|ENST00000491410.1|processed_transcript|1/1|n.498-17586C>G||||||,C|intron_variant|MODIFIER|NRDC|ENSG00000078618|transcript|ENST00000544028.5|protein_coding|1/30|n.342-17586C>G||||||	nardilysin convertase
20634	1_51858556_C_T	1	0	0	T|intron_variant|MODIFIER|NRDC|ENSG00000078618|transcript|ENST00000354831.11|protein_coding|1/32|n.342-18042G>A||||||,T|intron_variant|MODIFIER|NRDC|ENSG00000078618|transcript|ENST00000539524.5|protein_coding|1/32|n.-55-18042G>A||||||,T|intron_variant|MODIFIER|NRDC|ENSG00000078618|transcript|ENST00000352171.12|protein_coding|1/30|n.342-18042G>A||||||,T|intron_variant|MODIFIER|NRDC|ENSG00000078618|transcript|ENST00000491410.1|processed_transcript|1/1|n.498-18042G>A||||||,T|intron_variant|MODIFIER|NRDC|ENSG00000078618|transcript|ENST00000544028.5|protein_coding|1/30|n.342-18042G>A||||||	nardilysin convertase
20635	1_51871367_T_C	1	0	0	C|intron_variant|MODIFIER|NRDC|ENSG00000078618|transcript|ENST00000354831.11|protein_coding|1/32|n.341+6908A>G||||||,C|intron_variant|MODIFIER|NRDC|ENSG00000078618|transcript|ENST00000539524.5|protein_coding|1/32|n.-56+6616A>G||||||,C|intron_variant|MODIFIER|NRDC|ENSG00000078618|transcript|ENST00000352171.12|protein_coding|1/30|n.341+6908A>G||||||,C|intron_variant|MODIFIER|NRDC|ENSG00000078618|transcript|ENST00000491410.1|processed_transcript|1/1|n.497+6908A>G||||||,C|intron_variant|MODIFIER|NRDC|ENSG00000078618|transcript|ENST00000468722.1|processed_transcript|1/1|n.449+6908A>G||||||,C|intron_variant|MODIFIER|NRDC|ENSG00000078618|transcript|ENST00000544028.5|protein_coding|1/30|n.341+6908A>G||||||	nardilysin convertase
20636	1_51876755_T_C	1	0.952380952380952	1	C|intron_variant|MODIFIER|NRDC|ENSG00000078618|transcript|ENST00000354831.11|protein_coding|1/32|n.341+1520A>G||||||,C|intron_variant|MODIFIER|NRDC|ENSG00000078618|transcript|ENST00000539524.5|protein_coding|1/32|n.-56+1228A>G||||||,C|intron_variant|MODIFIER|NRDC|ENSG00000078618|transcript|ENST00000352171.12|protein_coding|1/30|n.341+1520A>G||||||,C|intron_variant|MODIFIER|NRDC|ENSG00000078618|transcript|ENST00000491410.1|processed_transcript|1/1|n.497+1520A>G||||||,C|intron_variant|MODIFIER|NRDC|ENSG00000078618|transcript|ENST00000468722.1|processed_transcript|1/1|n.449+1520A>G||||||,C|intron_variant|MODIFIER|NRDC|ENSG00000078618|transcript|ENST00000544028.5|protein_coding|1/30|n.341+1520A>G||||||	nardilysin convertase
20637	1_51878742_A_C	1	0	0	C|5_prime_UTR_variant|MODIFIER|NRDC|ENSG00000078618|transcript|ENST00000354831.11|protein_coding|1/33|n.-127T>G|||||127|,C|5_prime_UTR_variant|MODIFIER|NRDC|ENSG00000078618|transcript|ENST00000544028.5|protein_coding|1/31|n.-127T>G|||||127|,C|non_coding_transcript_exon_variant|MODIFIER|NRDC|ENSG00000078618|transcript|ENST00000354831.11|protein_coding|1/33|n.-127T>G||||||,C|non_coding_transcript_exon_variant|MODIFIER|NRDC|ENSG00000078618|transcript|ENST00000491410.1|processed_transcript|1/2|n.30T>G||||||,C|non_coding_transcript_exon_variant|MODIFIER|NRDC|ENSG00000078618|transcript|ENST00000544028.5|protein_coding|1/31|n.-127T>G||||||	nardilysin convertase
20638	1_51880088_C_T	1	1	1	INTERGENIC	NA
20639	1_51882677_G_A	1	1	1	INTERGENIC	NA
20640	1_51882922_G_A	1	1	1	INTERGENIC	NA
20641	1_51883097_G_T	1	0	0	INTERGENIC	NA
20642	1_51883336_A_G	1	0	0	INTERGENIC	NA
20643	1_51887777_A_G	1	1	0.961538461538462	INTERGENIC	NA
20644	1_51898040_G_A	1	1	0	INTERGENIC	NA
20645	1_51904727_G_T	1	0	1	INTERGENIC	NA
20646	1_51906681_A_T	1	1	0.962962962962963	INTERGENIC	NA
20647	1_51906749_T_G	1	1	0.961538461538462	INTERGENIC	NA
20648	1_51907110_C_T	1	0	1	INTERGENIC	NA
20649	1_51907585_G_C	1	1	1	INTERGENIC	NA
20650	1_51909280_A_C	1	0	0	C|3_prime_UTR_variant|MODIFIER|RAB3B|ENSG00000169213|transcript|ENST00000371655.4|protein_coding|5/5|n.*10650T>G|||||10650|,C|non_coding_transcript_exon_variant|MODIFIER|RAB3B|ENSG00000169213|transcript|ENST00000371655.4|protein_coding|5/5|n.*10650T>G||||||	RAB3B, member RAS oncogene family
20651	1_51909752_T_C	1	1	1	C|3_prime_UTR_variant|MODIFIER|RAB3B|ENSG00000169213|transcript|ENST00000371655.4|protein_coding|5/5|n.*10178A>G|||||10178|,C|non_coding_transcript_exon_variant|MODIFIER|RAB3B|ENSG00000169213|transcript|ENST00000371655.4|protein_coding|5/5|n.*10178A>G||||||	RAB3B, member RAS oncogene family
20652	1_51909892_T_C	0.420289855072464	0	0	C|3_prime_UTR_variant|MODIFIER|RAB3B|ENSG00000169213|transcript|ENST00000371655.4|protein_coding|5/5|n.*10038A>G|||||10038|,C|non_coding_transcript_exon_variant|MODIFIER|RAB3B|ENSG00000169213|transcript|ENST00000371655.4|protein_coding|5/5|n.*10038A>G||||||	RAB3B, member RAS oncogene family
20653	1_51909940_T_G	1	0	0	G|3_prime_UTR_variant|MODIFIER|RAB3B|ENSG00000169213|transcript|ENST00000371655.4|protein_coding|5/5|n.*9990A>C|||||9990|,G|non_coding_transcript_exon_variant|MODIFIER|RAB3B|ENSG00000169213|transcript|ENST00000371655.4|protein_coding|5/5|n.*9990A>C||||||	RAB3B, member RAS oncogene family
20654	1_51910200_T_C	1	1	1	C|3_prime_UTR_variant|MODIFIER|RAB3B|ENSG00000169213|transcript|ENST00000371655.4|protein_coding|5/5|n.*9730A>G|||||9730|,C|non_coding_transcript_exon_variant|MODIFIER|RAB3B|ENSG00000169213|transcript|ENST00000371655.4|protein_coding|5/5|n.*9730A>G||||||	RAB3B, member RAS oncogene family
20655	1_51917411_G_A	1	0	0	A|3_prime_UTR_variant|MODIFIER|RAB3B|ENSG00000169213|transcript|ENST00000371655.4|protein_coding|5/5|n.*2519C>T|||||2519|,A|non_coding_transcript_exon_variant|MODIFIER|RAB3B|ENSG00000169213|transcript|ENST00000371655.4|protein_coding|5/5|n.*2519C>T||||||	RAB3B, member RAS oncogene family
20656	1_51925360_C_T	0.967741935483871	0	0	T|intron_variant|MODIFIER|RAB3B|ENSG00000169213|transcript|ENST00000371655.4|protein_coding|4/4|n.473-5246G>A||||||	RAB3B, member RAS oncogene family
20657	1_51925920_T_C	1	1	1	C|intron_variant|MODIFIER|RAB3B|ENSG00000169213|transcript|ENST00000371655.4|protein_coding|4/4|n.473-5806A>G||||||	RAB3B, member RAS oncogene family
20658	1_51930640_A_G	1	0	0	G|intron_variant|MODIFIER|RAB3B|ENSG00000169213|transcript|ENST00000371655.4|protein_coding|4/4|n.472+2678T>C||||||	RAB3B, member RAS oncogene family
20659	1_51931271_G_T	1	1	1	T|intron_variant|MODIFIER|RAB3B|ENSG00000169213|transcript|ENST00000371655.4|protein_coding|4/4|n.472+2047C>A||||||	RAB3B, member RAS oncogene family
20660	1_51934425_A_G	1	0	0	G|intron_variant|MODIFIER|RAB3B|ENSG00000169213|transcript|ENST00000371655.4|protein_coding|3/4|n.348-983T>C||||||	RAB3B, member RAS oncogene family
20661	1_51936434_G_A	1	0	0	A|intron_variant|MODIFIER|RAB3B|ENSG00000169213|transcript|ENST00000371655.4|protein_coding|3/4|n.347+860C>T||||||	RAB3B, member RAS oncogene family
20662	1_51936489_G_A	1	1	1	A|intron_variant|MODIFIER|RAB3B|ENSG00000169213|transcript|ENST00000371655.4|protein_coding|3/4|n.347+805C>T||||||	RAB3B, member RAS oncogene family
20663	1_51937184_T_G	1	1	1	G|intron_variant|MODIFIER|RAB3B|ENSG00000169213|transcript|ENST00000371655.4|protein_coding|3/4|n.347+110A>C||||||	RAB3B, member RAS oncogene family
20664	1_51937284_G_A	1	1	1	A|intron_variant|MODIFIER|RAB3B|ENSG00000169213|transcript|ENST00000371655.4|protein_coding|3/4|n.347+10C>T||||||	RAB3B, member RAS oncogene family
20665	1_51940760_G_A	1	1	0.92	A|intron_variant|MODIFIER|RAB3B|ENSG00000169213|transcript|ENST00000371655.4|protein_coding|2/4|n.229-3348C>T||||||	RAB3B, member RAS oncogene family
20666	1_51941758_A_G	1	0	0	G|intron_variant|MODIFIER|RAB3B|ENSG00000169213|transcript|ENST00000371655.4|protein_coding|2/4|n.229-4346T>C||||||	RAB3B, member RAS oncogene family
20667	1_51941847_T_G	1	0	0	G|intron_variant|MODIFIER|RAB3B|ENSG00000169213|transcript|ENST00000371655.4|protein_coding|2/4|n.229-4435A>C||||||	RAB3B, member RAS oncogene family
20668	1_51942110_C_G	1	1	1	G|intron_variant|MODIFIER|RAB3B|ENSG00000169213|transcript|ENST00000371655.4|protein_coding|2/4|n.229-4698G>C||||||	RAB3B, member RAS oncogene family
20669	1_51949255_G_C	1	0	0	C|intron_variant|MODIFIER|RAB3B|ENSG00000169213|transcript|ENST00000371655.4|protein_coding|2/4|n.229-11843C>G||||||	RAB3B, member RAS oncogene family
20670	1_51949658_T_C	1	0	0	C|intron_variant|MODIFIER|RAB3B|ENSG00000169213|transcript|ENST00000371655.4|protein_coding|2/4|n.229-12246A>G||||||	RAB3B, member RAS oncogene family
20671	1_51950406_C_T	1	1	1	T|intron_variant|MODIFIER|RAB3B|ENSG00000169213|transcript|ENST00000371655.4|protein_coding|2/4|n.229-12994G>A||||||	RAB3B, member RAS oncogene family
20672	1_51951024_G_C	1	0	0	C|intron_variant|MODIFIER|RAB3B|ENSG00000169213|transcript|ENST00000371655.4|protein_coding|2/4|n.229-13612C>G||||||	RAB3B, member RAS oncogene family
20673	1_51952468_A_G	1	0	1	G|intron_variant|MODIFIER|RAB3B|ENSG00000169213|transcript|ENST00000371655.4|protein_coding|2/4|n.229-15056T>C||||||	RAB3B, member RAS oncogene family
20674	1_51954172_G_A	1	1	1	A|intron_variant|MODIFIER|RAB3B|ENSG00000169213|transcript|ENST00000371655.4|protein_coding|2/4|n.229-16760C>T||||||	RAB3B, member RAS oncogene family
20675	1_51954223_A_G	1	0	0	G|intron_variant|MODIFIER|RAB3B|ENSG00000169213|transcript|ENST00000371655.4|protein_coding|2/4|n.229-16811T>C||||||	RAB3B, member RAS oncogene family
20676	1_51957191_C_T	1	0	0	T|intron_variant|MODIFIER|RAB3B|ENSG00000169213|transcript|ENST00000371655.4|protein_coding|2/4|n.228+19699G>A||||||	RAB3B, member RAS oncogene family
20677	1_51957283_T_C	1	0.954545454545455	1	C|intron_variant|MODIFIER|RAB3B|ENSG00000169213|transcript|ENST00000371655.4|protein_coding|2/4|n.228+19607A>G||||||	RAB3B, member RAS oncogene family
20678	1_51957371_T_C	1	0	0	C|intron_variant|MODIFIER|RAB3B|ENSG00000169213|transcript|ENST00000371655.4|protein_coding|2/4|n.228+19519A>G||||||	RAB3B, member RAS oncogene family
20679	1_51957462_G_A	1	0.941176470588235	0	A|intron_variant|MODIFIER|RAB3B|ENSG00000169213|transcript|ENST00000371655.4|protein_coding|2/4|n.228+19428C>T||||||	RAB3B, member RAS oncogene family
20680	1_51957495_C_T	0.444444444444444	0.947368421052632	0	T|intron_variant|MODIFIER|RAB3B|ENSG00000169213|transcript|ENST00000371655.4|protein_coding|2/4|n.228+19395G>A||||||	RAB3B, member RAS oncogene family
20681	1_51958087_G_A	1	0	0	A|intron_variant|MODIFIER|RAB3B|ENSG00000169213|transcript|ENST00000371655.4|protein_coding|2/4|n.228+18803C>T||||||	RAB3B, member RAS oncogene family
20682	1_51960281_T_C	1	0	0	C|intron_variant|MODIFIER|RAB3B|ENSG00000169213|transcript|ENST00000371655.4|protein_coding|2/4|n.228+16609A>G||||||	RAB3B, member RAS oncogene family
20683	1_51966140_T_G	1	0	0	G|intron_variant|MODIFIER|RAB3B|ENSG00000169213|transcript|ENST00000371655.4|protein_coding|2/4|n.228+10750A>C||||||	RAB3B, member RAS oncogene family
20684	1_51975641_C_A	1	0	0	A|intron_variant|MODIFIER|RAB3B|ENSG00000169213|transcript|ENST00000371655.4|protein_coding|2/4|n.228+1249G>T||||||	RAB3B, member RAS oncogene family
20685	1_51981596_T_C	1	0	0	C|intron_variant|MODIFIER|RAB3B|ENSG00000169213|transcript|ENST00000371655.4|protein_coding|1/4|n.1-4479A>G||||||	RAB3B, member RAS oncogene family
20686	1_51985134_C_T	1	0	0	T|intron_variant|MODIFIER|RAB3B|ENSG00000169213|transcript|ENST00000371655.4|protein_coding|1/4|n.-1+5418G>A||||||	RAB3B, member RAS oncogene family
20687	1_51986642_A_C	1	0	0	C|intron_variant|MODIFIER|RAB3B|ENSG00000169213|transcript|ENST00000371655.4|protein_coding|1/4|n.-1+3910T>G||||||	RAB3B, member RAS oncogene family
20688	1_51992839_C_T	1	0	0	INTERGENIC	NA
20689	1_52003922_C_T	1	1	1	INTERGENIC	NA
20690	1_52004718_T_C	1	0	0	INTERGENIC	NA
20691	1_52021279_C_T	1	0	0	T|intron_variant|MODIFIER|TXNDC12|ENSG00000117862|transcript|ENST00000371626.9|protein_coding|6/6|n.440-267G>A||||||,T|intron_variant|MODIFIER|TXNDC12|ENSG00000117862|transcript|ENST00000469458.5|processed_transcript|1/2|n.85-267G>A||||||,T|intron_variant|MODIFIER|TXNDC12|ENSG00000117862|transcript|ENST00000472624.5|nonsense_mediated_decay|7/7|n.*454-267G>A||||||,T|intron_variant|MODIFIER|AL445685.3|ENSG00000285839|transcript|ENST00000648686.1|nonsense_mediated_decay|6/6|n.*476-267G>A||||||	thioredoxin domain containing 12 ; novel transcript
20692	1_52023650_G_A	1	0	0	A|intron_variant|MODIFIER|TXNDC12|ENSG00000117862|transcript|ENST00000371626.9|protein_coding|5/6|n.356-76C>T||||||,A|intron_variant|MODIFIER|TXNDC12|ENSG00000117862|transcript|ENST00000471493.1|processed_transcript|1/1|n.148-76C>T||||||,A|intron_variant|MODIFIER|TXNDC12|ENSG00000117862|transcript|ENST00000472624.5|nonsense_mediated_decay|6/7|n.*370-76C>T||||||,A|intron_variant|MODIFIER|AL445685.3|ENSG00000285839|transcript|ENST00000648686.1|nonsense_mediated_decay|5/6|n.*392-76C>T||||||	thioredoxin domain containing 12 ; novel transcript
20693	1_52024746_C_T	1	0	1	T|intron_variant|MODIFIER|TXNDC12|ENSG00000117862|transcript|ENST00000371626.9|protein_coding|4/6|n.286-167G>A||||||,T|intron_variant|MODIFIER|TXNDC12|ENSG00000117862|transcript|ENST00000472624.5|nonsense_mediated_decay|5/7|n.*300-167G>A||||||,T|intron_variant|MODIFIER|AL445685.3|ENSG00000285839|transcript|ENST00000648686.1|nonsense_mediated_decay|4/6|n.*322-167G>A||||||	thioredoxin domain containing 12 ; novel transcript
20694	1_52047372_A_G	1	1	1	G|intron_variant|MODIFIER|TXNDC12|ENSG00000117862|transcript|ENST00000371626.9|protein_coding|1/6|n.98-5775T>C||||||,G|intron_variant|MODIFIER|TXNDC12|ENSG00000117862|transcript|ENST00000610127.2|protein_coding|1/2|n.98-5775T>C||||||,G|intron_variant|MODIFIER|TXNDC12|ENSG00000117862|transcript|ENST00000472624.5|nonsense_mediated_decay|1/7|n.98-5775T>C||||||	thioredoxin domain containing 12
20695	1_52051740_A_G	1	0	0	G|intron_variant|MODIFIER|TXNDC12|ENSG00000117862|transcript|ENST00000371626.9|protein_coding|1/6|n.97+3260T>C||||||,G|intron_variant|MODIFIER|TXNDC12|ENSG00000117862|transcript|ENST00000610127.2|protein_coding|1/2|n.97+3260T>C||||||,G|intron_variant|MODIFIER|TXNDC12-AS1|ENSG00000228369|transcript|ENST00000428794.1|pseudogene|1/2|n.49-44A>G||||||,G|intron_variant|MODIFIER|TXNDC12|ENSG00000117862|transcript|ENST00000472624.5|nonsense_mediated_decay|1/7|n.97+3260T>C||||||	thioredoxin domain containing 12 ; TXNDC12 antisense RNA 1
20696	1_52052132_T_C	1	0	0	C|intron_variant|MODIFIER|TXNDC12|ENSG00000117862|transcript|ENST00000371626.9|protein_coding|1/6|n.97+2868A>G||||||,C|intron_variant|MODIFIER|TXNDC12|ENSG00000117862|transcript|ENST00000610127.2|protein_coding|1/2|n.97+2868A>G||||||,C|intron_variant|MODIFIER|TXNDC12-AS1|ENSG00000228369|transcript|ENST00000428794.1|pseudogene|2/2|n.115-275T>C||||||,C|intron_variant|MODIFIER|TXNDC12|ENSG00000117862|transcript|ENST00000472624.5|nonsense_mediated_decay|1/7|n.97+2868A>G||||||	thioredoxin domain containing 12 ; TXNDC12 antisense RNA 1
20697	1_52054258_T_C	1	0	0	C|intron_variant|MODIFIER|TXNDC12|ENSG00000117862|transcript|ENST00000371626.9|protein_coding|1/6|n.97+742A>G||||||,C|intron_variant|MODIFIER|TXNDC12|ENSG00000117862|transcript|ENST00000610127.2|protein_coding|1/2|n.97+742A>G||||||,C|intron_variant|MODIFIER|TXNDC12|ENSG00000117862|transcript|ENST00000472624.5|nonsense_mediated_decay|1/7|n.97+742A>G||||||	thioredoxin domain containing 12
20698	1_52055390_A_T	1	0	0	INTERGENIC	NA
20699	1_52056104_C_T	1	0	0	INTERGENIC	NA
20700	1_52056126_G_T	1	0	0	INTERGENIC	NA
20701	1_52056684_C_T	1	1	1	T|intron_variant|MODIFIER|BTF3L4|ENSG00000134717|transcript|ENST00000313334.13|protein_coding|1/5|n.-14+305C>T||||||,T|intron_variant|MODIFIER|BTF3L4|ENSG00000134717|transcript|ENST00000472944.6|protein_coding|1/4|n.-121+305C>T||||||,T|intron_variant|MODIFIER|BTF3L4|ENSG00000134717|transcript|ENST00000489308.6|protein_coding|1/4|n.-14+305C>T||||||,T|intron_variant|MODIFIER|BTF3L4|ENSG00000134717|transcript|ENST00000524414.5|retained_intron|1/2|n.66+305C>T||||||,T|intron_variant|MODIFIER|BTF3L4|ENSG00000134717|transcript|ENST00000484036.1|protein_coding|1/4|n.-14+305C>T||||||,T|intron_variant|MODIFIER|BTF3L4|ENSG00000134717|transcript|ENST00000526132.5|processed_transcript|1/4|n.108+305C>T||||||,T|intron_variant|MODIFIER|BTF3L4|ENSG00000134717|transcript|ENST00000533836.1|processed_transcript|1/4|n.48+305C>T||||||,T|intron_variant|MODIFIER|BTF3L4|ENSG00000134717|transcript|ENST00000477828.6|nonsense_mediated_decay|1/6|n.-14+305C>T||||||	basic transcription factor 3 like 4
20702	1_52056818_A_G	1	1	1	G|intron_variant|MODIFIER|BTF3L4|ENSG00000134717|transcript|ENST00000313334.13|protein_coding|1/5|n.-14+439A>G||||||,G|intron_variant|MODIFIER|BTF3L4|ENSG00000134717|transcript|ENST00000472944.6|protein_coding|1/4|n.-121+439A>G||||||,G|intron_variant|MODIFIER|BTF3L4|ENSG00000134717|transcript|ENST00000489308.6|protein_coding|1/4|n.-14+439A>G||||||,G|intron_variant|MODIFIER|BTF3L4|ENSG00000134717|transcript|ENST00000524414.5|retained_intron|1/2|n.66+439A>G||||||,G|intron_variant|MODIFIER|BTF3L4|ENSG00000134717|transcript|ENST00000484036.1|protein_coding|1/4|n.-14+439A>G||||||,G|intron_variant|MODIFIER|BTF3L4|ENSG00000134717|transcript|ENST00000526132.5|processed_transcript|1/4|n.108+439A>G||||||,G|intron_variant|MODIFIER|BTF3L4|ENSG00000134717|transcript|ENST00000533836.1|processed_transcript|1/4|n.48+439A>G||||||,G|intron_variant|MODIFIER|BTF3L4|ENSG00000134717|transcript|ENST00000477828.6|nonsense_mediated_decay|1/6|n.-14+439A>G||||||	basic transcription factor 3 like 4
20703	1_52056844_G_A	1	0	0	A|intron_variant|MODIFIER|BTF3L4|ENSG00000134717|transcript|ENST00000313334.13|protein_coding|1/5|n.-14+465G>A||||||,A|intron_variant|MODIFIER|BTF3L4|ENSG00000134717|transcript|ENST00000472944.6|protein_coding|1/4|n.-121+465G>A||||||,A|intron_variant|MODIFIER|BTF3L4|ENSG00000134717|transcript|ENST00000489308.6|protein_coding|1/4|n.-14+465G>A||||||,A|intron_variant|MODIFIER|BTF3L4|ENSG00000134717|transcript|ENST00000524414.5|retained_intron|1/2|n.66+465G>A||||||,A|intron_variant|MODIFIER|BTF3L4|ENSG00000134717|transcript|ENST00000484036.1|protein_coding|1/4|n.-14+465G>A||||||,A|intron_variant|MODIFIER|BTF3L4|ENSG00000134717|transcript|ENST00000526132.5|processed_transcript|1/4|n.108+465G>A||||||,A|intron_variant|MODIFIER|BTF3L4|ENSG00000134717|transcript|ENST00000533836.1|processed_transcript|1/4|n.48+465G>A||||||,A|intron_variant|MODIFIER|BTF3L4|ENSG00000134717|transcript|ENST00000477828.6|nonsense_mediated_decay|1/6|n.-14+465G>A||||||	basic transcription factor 3 like 4
20704	1_52064260_T_G	1	0	0	G|intron_variant|MODIFIER|BTF3L4|ENSG00000134717|transcript|ENST00000313334.13|protein_coding|2/5|n.55-565T>G||||||,G|intron_variant|MODIFIER|BTF3L4|ENSG00000134717|transcript|ENST00000472944.6|protein_coding|1/4|n.-120-565T>G||||||,G|intron_variant|MODIFIER|BTF3L4|ENSG00000134717|transcript|ENST00000489308.6|protein_coding|2/4|n.55-565T>G||||||,G|intron_variant|MODIFIER|BTF3L4|ENSG00000134717|transcript|ENST00000524414.5|retained_intron|2/2|n.134-565T>G||||||,G|intron_variant|MODIFIER|BTF3L4|ENSG00000134717|transcript|ENST00000484036.1|protein_coding|2/4|n.55-565T>G||||||,G|intron_variant|MODIFIER|BTF3L4|ENSG00000134717|transcript|ENST00000526132.5|processed_transcript|1/4|n.109-565T>G||||||,G|intron_variant|MODIFIER|BTF3L4|ENSG00000134717|transcript|ENST00000533836.1|processed_transcript|2/4|n.116-565T>G||||||,G|intron_variant|MODIFIER|BTF3L4|ENSG00000134717|transcript|ENST00000477828.6|nonsense_mediated_decay|3/6|n.*125-565T>G||||||	basic transcription factor 3 like 4
20705	1_52064651_G_A	1	1	1	A|intron_variant|MODIFIER|BTF3L4|ENSG00000134717|transcript|ENST00000313334.13|protein_coding|2/5|n.55-174G>A||||||,A|intron_variant|MODIFIER|BTF3L4|ENSG00000134717|transcript|ENST00000472944.6|protein_coding|1/4|n.-120-174G>A||||||,A|intron_variant|MODIFIER|BTF3L4|ENSG00000134717|transcript|ENST00000489308.6|protein_coding|2/4|n.55-174G>A||||||,A|intron_variant|MODIFIER|BTF3L4|ENSG00000134717|transcript|ENST00000524414.5|retained_intron|2/2|n.134-174G>A||||||,A|intron_variant|MODIFIER|BTF3L4|ENSG00000134717|transcript|ENST00000484036.1|protein_coding|2/4|n.55-174G>A||||||,A|intron_variant|MODIFIER|BTF3L4|ENSG00000134717|transcript|ENST00000526132.5|processed_transcript|1/4|n.109-174G>A||||||,A|intron_variant|MODIFIER|BTF3L4|ENSG00000134717|transcript|ENST00000533836.1|processed_transcript|2/4|n.116-174G>A||||||,A|intron_variant|MODIFIER|BTF3L4|ENSG00000134717|transcript|ENST00000477828.6|nonsense_mediated_decay|3/6|n.*125-174G>A||||||	basic transcription factor 3 like 4
20706	1_52066908_A_G	1	1	1	G|intron_variant|MODIFIER|BTF3L4|ENSG00000134717|transcript|ENST00000313334.13|protein_coding|3/5|n.168+1970A>G||||||,G|intron_variant|MODIFIER|BTF3L4|ENSG00000134717|transcript|ENST00000472944.6|protein_coding|2/4|n.-7+1970A>G||||||,G|intron_variant|MODIFIER|BTF3L4|ENSG00000134717|transcript|ENST00000489308.6|protein_coding|3/4|n.168+1970A>G||||||,G|intron_variant|MODIFIER|BTF3L4|ENSG00000134717|transcript|ENST00000484036.1|protein_coding|3/4|n.168+1970A>G||||||,G|intron_variant|MODIFIER|BTF3L4|ENSG00000134717|transcript|ENST00000526132.5|processed_transcript|3/4|n.344+1500A>G||||||,G|intron_variant|MODIFIER|BTF3L4|ENSG00000134717|transcript|ENST00000533836.1|processed_transcript|3/4|n.229+1970A>G||||||,G|intron_variant|MODIFIER|BTF3L4|ENSG00000134717|transcript|ENST00000477828.6|nonsense_mediated_decay|4/6|n.*238+1970A>G||||||	basic transcription factor 3 like 4
20707	1_52068760_G_A	1	0	0	A|intron_variant|MODIFIER|BTF3L4|ENSG00000134717|transcript|ENST00000313334.13|protein_coding|3/5|n.168+3822G>A||||||,A|intron_variant|MODIFIER|BTF3L4|ENSG00000134717|transcript|ENST00000472944.6|protein_coding|2/4|n.-7+3822G>A||||||,A|intron_variant|MODIFIER|BTF3L4|ENSG00000134717|transcript|ENST00000489308.6|protein_coding|3/4|n.168+3822G>A||||||,A|intron_variant|MODIFIER|BTF3L4|ENSG00000134717|transcript|ENST00000484036.1|protein_coding|3/4|n.168+3822G>A||||||,A|intron_variant|MODIFIER|BTF3L4|ENSG00000134717|transcript|ENST00000526132.5|processed_transcript|3/4|n.344+3352G>A||||||,A|intron_variant|MODIFIER|BTF3L4|ENSG00000134717|transcript|ENST00000533836.1|processed_transcript|3/4|n.230-2390G>A||||||,A|intron_variant|MODIFIER|BTF3L4|ENSG00000134717|transcript|ENST00000477828.6|nonsense_mediated_decay|4/6|n.*238+3822G>A||||||	basic transcription factor 3 like 4
20708	1_52069823_G_C	1	1	1	C|intron_variant|MODIFIER|BTF3L4|ENSG00000134717|transcript|ENST00000313334.13|protein_coding|3/5|n.168+4885G>C||||||,C|intron_variant|MODIFIER|BTF3L4|ENSG00000134717|transcript|ENST00000472944.6|protein_coding|2/4|n.-7+4885G>C||||||,C|intron_variant|MODIFIER|BTF3L4|ENSG00000134717|transcript|ENST00000489308.6|protein_coding|3/4|n.168+4885G>C||||||,C|intron_variant|MODIFIER|BTF3L4|ENSG00000134717|transcript|ENST00000484036.1|protein_coding|3/4|n.168+4885G>C||||||,C|intron_variant|MODIFIER|BTF3L4|ENSG00000134717|transcript|ENST00000526132.5|processed_transcript|3/4|n.344+4415G>C||||||,C|intron_variant|MODIFIER|BTF3L4|ENSG00000134717|transcript|ENST00000533836.1|processed_transcript|3/4|n.230-1327G>C||||||,C|intron_variant|MODIFIER|BTF3L4|ENSG00000134717|transcript|ENST00000477828.6|nonsense_mediated_decay|4/6|n.*238+4885G>C||||||	basic transcription factor 3 like 4
20709	1_52072639_G_T	1	1	1	T|intron_variant|MODIFIER|BTF3L4|ENSG00000134717|transcript|ENST00000313334.13|protein_coding|3/5|n.168+7701G>T||||||,T|intron_variant|MODIFIER|BTF3L4|ENSG00000134717|transcript|ENST00000472944.6|protein_coding|2/4|n.-7+7701G>T||||||,T|intron_variant|MODIFIER|BTF3L4|ENSG00000134717|transcript|ENST00000489308.6|protein_coding|3/4|n.168+7701G>T||||||,T|intron_variant|MODIFIER|BTF3L4|ENSG00000134717|transcript|ENST00000484036.1|protein_coding|3/4|n.168+7701G>T||||||,T|intron_variant|MODIFIER|BTF3L4|ENSG00000134717|transcript|ENST00000526132.5|processed_transcript|3/4|n.344+7231G>T||||||,T|intron_variant|MODIFIER|BTF3L4|ENSG00000134717|transcript|ENST00000533836.1|processed_transcript|4/4|n.407+1312G>T||||||,T|intron_variant|MODIFIER|BTF3L4|ENSG00000134717|transcript|ENST00000477828.6|nonsense_mediated_decay|4/6|n.*238+7701G>T||||||	basic transcription factor 3 like 4
20710	1_52075191_A_T	1	0	0	T|intron_variant|MODIFIER|BTF3L4|ENSG00000134717|transcript|ENST00000313334.13|protein_coding|3/5|n.169-8149A>T||||||,T|intron_variant|MODIFIER|BTF3L4|ENSG00000134717|transcript|ENST00000472944.6|protein_coding|2/4|n.-6-8149A>T||||||,T|intron_variant|MODIFIER|BTF3L4|ENSG00000134717|transcript|ENST00000489308.6|protein_coding|3/4|n.168+10253A>T||||||,T|intron_variant|MODIFIER|BTF3L4|ENSG00000134717|transcript|ENST00000484036.1|protein_coding|3/4|n.169-8149A>T||||||,T|intron_variant|MODIFIER|BTF3L4|ENSG00000134717|transcript|ENST00000526132.5|processed_transcript|3/4|n.344+9783A>T||||||,T|intron_variant|MODIFIER|BTF3L4|ENSG00000134717|transcript|ENST00000533836.1|processed_transcript|4/4|n.407+3864A>T||||||,T|intron_variant|MODIFIER|BTF3L4|ENSG00000134717|transcript|ENST00000477828.6|nonsense_mediated_decay|4/6|n.*239-8149A>T||||||	basic transcription factor 3 like 4
20711	1_52076080_G_A	1	1	1	A|intron_variant|MODIFIER|BTF3L4|ENSG00000134717|transcript|ENST00000313334.13|protein_coding|3/5|n.169-7260G>A||||||,A|intron_variant|MODIFIER|BTF3L4|ENSG00000134717|transcript|ENST00000472944.6|protein_coding|2/4|n.-6-7260G>A||||||,A|intron_variant|MODIFIER|BTF3L4|ENSG00000134717|transcript|ENST00000489308.6|protein_coding|3/4|n.169-10032G>A||||||,A|intron_variant|MODIFIER|BTF3L4|ENSG00000134717|transcript|ENST00000484036.1|protein_coding|3/4|n.169-7260G>A||||||,A|intron_variant|MODIFIER|BTF3L4|ENSG00000134717|transcript|ENST00000526132.5|processed_transcript|3/4|n.345-10032G>A||||||,A|intron_variant|MODIFIER|BTF3L4|ENSG00000134717|transcript|ENST00000533836.1|processed_transcript|4/4|n.407+4753G>A||||||,A|intron_variant|MODIFIER|BTF3L4|ENSG00000134717|transcript|ENST00000477828.6|nonsense_mediated_decay|4/6|n.*239-7260G>A||||||	basic transcription factor 3 like 4
20712	1_52079695_G_A	0.970588235294118	0	0	A|intron_variant|MODIFIER|BTF3L4|ENSG00000134717|transcript|ENST00000313334.13|protein_coding|3/5|n.169-3645G>A||||||,A|intron_variant|MODIFIER|BTF3L4|ENSG00000134717|transcript|ENST00000472944.6|protein_coding|2/4|n.-6-3645G>A||||||,A|intron_variant|MODIFIER|BTF3L4|ENSG00000134717|transcript|ENST00000489308.6|protein_coding|3/4|n.169-6417G>A||||||,A|intron_variant|MODIFIER|BTF3L4|ENSG00000134717|transcript|ENST00000484036.1|protein_coding|3/4|n.169-3645G>A||||||,A|intron_variant|MODIFIER|BTF3L4|ENSG00000134717|transcript|ENST00000526132.5|processed_transcript|3/4|n.345-6417G>A||||||,A|intron_variant|MODIFIER|BTF3L4|ENSG00000134717|transcript|ENST00000533836.1|processed_transcript|4/4|n.408-3645G>A||||||,A|intron_variant|MODIFIER|BTF3L4|ENSG00000134717|transcript|ENST00000477828.6|nonsense_mediated_decay|4/6|n.*239-3645G>A||||||	basic transcription factor 3 like 4
20713	1_52081578_A_G	1	1	1	G|intron_variant|MODIFIER|BTF3L4|ENSG00000134717|transcript|ENST00000313334.13|protein_coding|3/5|n.169-1762A>G||||||,G|intron_variant|MODIFIER|BTF3L4|ENSG00000134717|transcript|ENST00000472944.6|protein_coding|2/4|n.-6-1762A>G||||||,G|intron_variant|MODIFIER|BTF3L4|ENSG00000134717|transcript|ENST00000489308.6|protein_coding|3/4|n.169-4534A>G||||||,G|intron_variant|MODIFIER|BTF3L4|ENSG00000134717|transcript|ENST00000484036.1|protein_coding|3/4|n.169-1762A>G||||||,G|intron_variant|MODIFIER|BTF3L4|ENSG00000134717|transcript|ENST00000526132.5|processed_transcript|3/4|n.345-4534A>G||||||,G|intron_variant|MODIFIER|BTF3L4|ENSG00000134717|transcript|ENST00000533836.1|processed_transcript|4/4|n.408-1762A>G||||||,G|intron_variant|MODIFIER|BTF3L4|ENSG00000134717|transcript|ENST00000477828.6|nonsense_mediated_decay|4/6|n.*239-1762A>G||||||	basic transcription factor 3 like 4
20714	1_52089921_C_G	1	1	1	G|3_prime_UTR_variant|MODIFIER|BTF3L4|ENSG00000134717|transcript|ENST00000313334.13|protein_coding|6/6|n.*3166C>G|||||3166|,G|non_coding_transcript_exon_variant|MODIFIER|BTF3L4|ENSG00000134717|transcript|ENST00000313334.13|protein_coding|6/6|n.*3166C>G||||||	basic transcription factor 3 like 4
20715	1_52104944_C_A	1	1	1	INTERGENIC	NA
20716	1_52106988_A_G	1	1	1	INTERGENIC	NA
20717	1_52110883_T_C	0.519230769230769	0	0	INTERGENIC	NA
20718	1_52112135_C_T	1	1	1	INTERGENIC	NA
20719	1_52122368_C_T	1	0	0	INTERGENIC	NA
20720	1_52129604_T_C	1	1	1	INTERGENIC	NA
20721	1_52134363_G_T	1	0	0	INTERGENIC	NA
20722	1_52139484_T_A	1	0	0	INTERGENIC	NA
20723	1_52142437_G_C	1	0	0	C|intron_variant|MODIFIER|ZFYVE9|ENSG00000157077|transcript|ENST00000371591.2|protein_coding|1/19|n.-324+34G>C||||||,C|intron_variant|MODIFIER|ZFYVE9|ENSG00000157077|transcript|ENST00000361625.5|retained_intron|1/4|n.30+34G>C||||||,C|intron_variant|MODIFIER|ZFYVE9|ENSG00000157077|transcript|ENST00000357206.6|protein_coding|1/17|n.-143+34G>C||||||,C|intron_variant|MODIFIER|ZFYVE9|ENSG00000157077|transcript|ENST00000287727.7|protein_coding|1/18|n.-143+34G>C||||||	zinc finger FYVE-type containing 9
20724	1_52143846_A_G	0.239130434782609	0	0	G|intron_variant|MODIFIER|ZFYVE9|ENSG00000157077|transcript|ENST00000371591.2|protein_coding|1/19|n.-324+1443A>G||||||,G|intron_variant|MODIFIER|ZFYVE9|ENSG00000157077|transcript|ENST00000361625.5|retained_intron|1/4|n.30+1443A>G||||||,G|intron_variant|MODIFIER|ZFYVE9|ENSG00000157077|transcript|ENST00000357206.6|protein_coding|1/17|n.-143+1443A>G||||||,G|intron_variant|MODIFIER|ZFYVE9|ENSG00000157077|transcript|ENST00000287727.7|protein_coding|1/18|n.-143+1443A>G||||||	zinc finger FYVE-type containing 9
20725	1_52146743_G_A	1	0	0	A|intron_variant|MODIFIER|ZFYVE9|ENSG00000157077|transcript|ENST00000371591.2|protein_coding|1/19|n.-324+4340G>A||||||,A|intron_variant|MODIFIER|ZFYVE9|ENSG00000157077|transcript|ENST00000361625.5|retained_intron|1/4|n.30+4340G>A||||||,A|intron_variant|MODIFIER|ZFYVE9|ENSG00000157077|transcript|ENST00000357206.6|protein_coding|1/17|n.-143+4340G>A||||||,A|intron_variant|MODIFIER|ZFYVE9|ENSG00000157077|transcript|ENST00000287727.7|protein_coding|1/18|n.-143+4340G>A||||||	zinc finger FYVE-type containing 9
20726	1_52152351_T_C	1	1	1	C|intron_variant|MODIFIER|ZFYVE9|ENSG00000157077|transcript|ENST00000371591.2|protein_coding|1/19|n.-324+9948T>C||||||,C|intron_variant|MODIFIER|ZFYVE9|ENSG00000157077|transcript|ENST00000361625.5|retained_intron|1/4|n.30+9948T>C||||||,C|intron_variant|MODIFIER|ZFYVE9|ENSG00000157077|transcript|ENST00000357206.6|protein_coding|1/17|n.-143+9948T>C||||||,C|intron_variant|MODIFIER|ZFYVE9|ENSG00000157077|transcript|ENST00000287727.7|protein_coding|1/18|n.-143+9948T>C||||||	zinc finger FYVE-type containing 9
20727	1_52154218_A_G	1	0	0	G|intron_variant|MODIFIER|ZFYVE9|ENSG00000157077|transcript|ENST00000371591.2|protein_coding|1/19|n.-324+11815A>G||||||,G|intron_variant|MODIFIER|ZFYVE9|ENSG00000157077|transcript|ENST00000361625.5|retained_intron|1/4|n.30+11815A>G||||||,G|intron_variant|MODIFIER|ZFYVE9|ENSG00000157077|transcript|ENST00000357206.6|protein_coding|1/17|n.-143+11815A>G||||||,G|intron_variant|MODIFIER|ZFYVE9|ENSG00000157077|transcript|ENST00000287727.7|protein_coding|1/18|n.-143+11815A>G||||||	zinc finger FYVE-type containing 9
20728	1_52156489_C_T	1	0	0	T|intron_variant|MODIFIER|ZFYVE9|ENSG00000157077|transcript|ENST00000371591.2|protein_coding|1/19|n.-324+14086C>T||||||,T|intron_variant|MODIFIER|ZFYVE9|ENSG00000157077|transcript|ENST00000361625.5|retained_intron|1/4|n.30+14086C>T||||||,T|intron_variant|MODIFIER|ZFYVE9|ENSG00000157077|transcript|ENST00000357206.6|protein_coding|1/17|n.-143+14086C>T||||||,T|intron_variant|MODIFIER|ZFYVE9|ENSG00000157077|transcript|ENST00000287727.7|protein_coding|1/18|n.-143+14086C>T||||||	zinc finger FYVE-type containing 9
20729	1_52160223_G_A	1	0	0	A|intron_variant|MODIFIER|ZFYVE9|ENSG00000157077|transcript|ENST00000371591.2|protein_coding|1/19|n.-324+17820G>A||||||,A|intron_variant|MODIFIER|ZFYVE9|ENSG00000157077|transcript|ENST00000361625.5|retained_intron|1/4|n.30+17820G>A||||||,A|intron_variant|MODIFIER|ZFYVE9|ENSG00000157077|transcript|ENST00000357206.6|protein_coding|1/17|n.-143+17820G>A||||||,A|intron_variant|MODIFIER|ZFYVE9|ENSG00000157077|transcript|ENST00000287727.7|protein_coding|1/18|n.-143+17820G>A||||||	zinc finger FYVE-type containing 9
20730	1_52162617_A_G	1	1	1	G|intron_variant|MODIFIER|ZFYVE9|ENSG00000157077|transcript|ENST00000371591.2|protein_coding|1/19|n.-324+20214A>G||||||,G|intron_variant|MODIFIER|ZFYVE9|ENSG00000157077|transcript|ENST00000361625.5|retained_intron|1/4|n.30+20214A>G||||||,G|intron_variant|MODIFIER|ZFYVE9|ENSG00000157077|transcript|ENST00000357206.6|protein_coding|1/17|n.-143+20214A>G||||||,G|intron_variant|MODIFIER|ZFYVE9|ENSG00000157077|transcript|ENST00000287727.7|protein_coding|1/18|n.-143+20214A>G||||||,G|non_coding_transcript_exon_variant|MODIFIER|AL139156.1|ENSG00000223429|transcript|ENST00000412785.1|processed_pseudogene|1/1|n.410T>C||||||	zinc finger FYVE-type containing 9 ; transformer-2 alpha (TRA2A) pseudogene
20731	1_52164624_A_G	1	0	0	G|intron_variant|MODIFIER|ZFYVE9|ENSG00000157077|transcript|ENST00000371591.2|protein_coding|1/19|n.-324+22221A>G||||||,G|intron_variant|MODIFIER|ZFYVE9|ENSG00000157077|transcript|ENST00000361625.5|retained_intron|1/4|n.30+22221A>G||||||,G|intron_variant|MODIFIER|ZFYVE9|ENSG00000157077|transcript|ENST00000357206.6|protein_coding|1/17|n.-143+22221A>G||||||,G|intron_variant|MODIFIER|ZFYVE9|ENSG00000157077|transcript|ENST00000287727.7|protein_coding|1/18|n.-143+22221A>G||||||	zinc finger FYVE-type containing 9
20732	1_52168930_C_A	1	1	1	A|intron_variant|MODIFIER|ZFYVE9|ENSG00000157077|transcript|ENST00000371591.2|protein_coding|1/19|n.-324+26527C>A||||||,A|intron_variant|MODIFIER|ZFYVE9|ENSG00000157077|transcript|ENST00000361625.5|retained_intron|1/4|n.30+26527C>A||||||,A|intron_variant|MODIFIER|ZFYVE9|ENSG00000157077|transcript|ENST00000357206.6|protein_coding|1/17|n.-143+26527C>A||||||,A|intron_variant|MODIFIER|ZFYVE9|ENSG00000157077|transcript|ENST00000287727.7|protein_coding|1/18|n.-143+26527C>A||||||	zinc finger FYVE-type containing 9
20733	1_52179210_C_T	1	0	0	T|intron_variant|MODIFIER|ZFYVE9|ENSG00000157077|transcript|ENST00000371591.2|protein_coding|1/19|n.-323-20041C>T||||||,T|intron_variant|MODIFIER|ZFYVE9|ENSG00000157077|transcript|ENST00000361625.5|retained_intron|1/4|n.30+36807C>T||||||,T|intron_variant|MODIFIER|ZFYVE9|ENSG00000157077|transcript|ENST00000357206.6|protein_coding|1/17|n.-143+36807C>T||||||,T|intron_variant|MODIFIER|ZFYVE9|ENSG00000157077|transcript|ENST00000287727.7|protein_coding|1/18|n.-143+36807C>T||||||	zinc finger FYVE-type containing 9
20734	1_52184978_T_G	1	1	1	G|intron_variant|MODIFIER|ZFYVE9|ENSG00000157077|transcript|ENST00000371591.2|protein_coding|1/19|n.-323-14273T>G||||||,G|intron_variant|MODIFIER|ZFYVE9|ENSG00000157077|transcript|ENST00000361625.5|retained_intron|1/4|n.31-31391T>G||||||,G|intron_variant|MODIFIER|ZFYVE9|ENSG00000157077|transcript|ENST00000357206.6|protein_coding|1/17|n.-142-31391T>G||||||,G|intron_variant|MODIFIER|ZFYVE9|ENSG00000157077|transcript|ENST00000287727.7|protein_coding|1/18|n.-142-31391T>G||||||	zinc finger FYVE-type containing 9
20735	1_52188736_G_T	0.621621621621622	0	0	T|intron_variant|MODIFIER|ZFYVE9|ENSG00000157077|transcript|ENST00000371591.2|protein_coding|1/19|n.-323-10515G>T||||||,T|intron_variant|MODIFIER|ZFYVE9|ENSG00000157077|transcript|ENST00000361625.5|retained_intron|1/4|n.31-27633G>T||||||,T|intron_variant|MODIFIER|ZFYVE9|ENSG00000157077|transcript|ENST00000357206.6|protein_coding|1/17|n.-142-27633G>T||||||,T|intron_variant|MODIFIER|ZFYVE9|ENSG00000157077|transcript|ENST00000287727.7|protein_coding|1/18|n.-142-27633G>T||||||	zinc finger FYVE-type containing 9
20736	1_52188743_G_A	0.583333333333333	0	0	A|intron_variant|MODIFIER|ZFYVE9|ENSG00000157077|transcript|ENST00000371591.2|protein_coding|1/19|n.-323-10508G>A||||||,A|intron_variant|MODIFIER|ZFYVE9|ENSG00000157077|transcript|ENST00000361625.5|retained_intron|1/4|n.31-27626G>A||||||,A|intron_variant|MODIFIER|ZFYVE9|ENSG00000157077|transcript|ENST00000357206.6|protein_coding|1/17|n.-142-27626G>A||||||,A|intron_variant|MODIFIER|ZFYVE9|ENSG00000157077|transcript|ENST00000287727.7|protein_coding|1/18|n.-142-27626G>A||||||	zinc finger FYVE-type containing 9
20737	1_52192484_C_T	1	0	1	T|intron_variant|MODIFIER|ZFYVE9|ENSG00000157077|transcript|ENST00000371591.2|protein_coding|1/19|n.-323-6767C>T||||||,T|intron_variant|MODIFIER|ZFYVE9|ENSG00000157077|transcript|ENST00000361625.5|retained_intron|1/4|n.31-23885C>T||||||,T|intron_variant|MODIFIER|ZFYVE9|ENSG00000157077|transcript|ENST00000357206.6|protein_coding|1/17|n.-142-23885C>T||||||,T|intron_variant|MODIFIER|ZFYVE9|ENSG00000157077|transcript|ENST00000287727.7|protein_coding|1/18|n.-142-23885C>T||||||	zinc finger FYVE-type containing 9
20738	1_52205791_A_G	1	0	0	G|intron_variant|MODIFIER|ZFYVE9|ENSG00000157077|transcript|ENST00000371591.2|protein_coding|2/19|n.-143+6360A>G||||||,G|intron_variant|MODIFIER|ZFYVE9|ENSG00000157077|transcript|ENST00000361625.5|retained_intron|1/4|n.31-10578A>G||||||,G|intron_variant|MODIFIER|ZFYVE9|ENSG00000157077|transcript|ENST00000357206.6|protein_coding|1/17|n.-142-10578A>G||||||,G|intron_variant|MODIFIER|ZFYVE9|ENSG00000157077|transcript|ENST00000287727.7|protein_coding|1/18|n.-142-10578A>G||||||	zinc finger FYVE-type containing 9
20739	1_52220858_A_G	1	0	0.916666666666667	G|intron_variant|MODIFIER|ZFYVE9|ENSG00000157077|transcript|ENST00000371591.2|protein_coding|3/19|n.-37+4384A>G||||||,G|intron_variant|MODIFIER|ZFYVE9|ENSG00000157077|transcript|ENST00000361625.5|retained_intron|2/4|n.136+4384A>G||||||,G|intron_variant|MODIFIER|ZFYVE9|ENSG00000157077|transcript|ENST00000357206.6|protein_coding|2/17|n.-37+4384A>G||||||,G|intron_variant|MODIFIER|ZFYVE9|ENSG00000157077|transcript|ENST00000287727.7|protein_coding|2/18|n.-37+4384A>G||||||	zinc finger FYVE-type containing 9
20740	1_52222533_C_T	0.488372093023256	0	0	T|intron_variant|MODIFIER|ZFYVE9|ENSG00000157077|transcript|ENST00000371591.2|protein_coding|3/19|n.-37+6059C>T||||||,T|intron_variant|MODIFIER|ZFYVE9|ENSG00000157077|transcript|ENST00000361625.5|retained_intron|2/4|n.136+6059C>T||||||,T|intron_variant|MODIFIER|ZFYVE9|ENSG00000157077|transcript|ENST00000357206.6|protein_coding|2/17|n.-37+6059C>T||||||,T|intron_variant|MODIFIER|ZFYVE9|ENSG00000157077|transcript|ENST00000287727.7|protein_coding|2/18|n.-37+6059C>T||||||	zinc finger FYVE-type containing 9
20741	1_52252149_A_G	1	1	0.954545454545455	G|intron_variant|MODIFIER|ZFYVE9|ENSG00000157077|transcript|ENST00000371591.2|protein_coding|5/19|n.2179-11624A>G||||||,G|intron_variant|MODIFIER|ZFYVE9|ENSG00000157077|transcript|ENST00000361625.5|retained_intron|4/4|n.2351-11624A>G||||||,G|intron_variant|MODIFIER|ZFYVE9|ENSG00000157077|transcript|ENST00000357206.6|protein_coding|4/17|n.2179-11624A>G||||||,G|intron_variant|MODIFIER|ZFYVE9|ENSG00000157077|transcript|ENST00000287727.7|protein_coding|4/18|n.2179-11624A>G||||||,G|non_coding_transcript_exon_variant|MODIFIER|DNAJC19P7|ENSG00000237663|transcript|ENST00000428811.2|processed_pseudogene|2/2|n.257T>C||||||	zinc finger FYVE-type containing 9 ; DnaJ heat shock protein family (Hsp40) member C19 pseudogene 7
20742	1_52267318_G_A	0.529411764705882	0	0	A|intron_variant|MODIFIER|ZFYVE9|ENSG00000157077|transcript|ENST00000371591.2|protein_coding|7/19|n.2455+487G>A||||||,A|intron_variant|MODIFIER|ZFYVE9|ENSG00000157077|transcript|ENST00000357206.6|protein_coding|5/17|n.2279-1145G>A||||||,A|intron_variant|MODIFIER|ZFYVE9|ENSG00000157077|transcript|ENST00000287727.7|protein_coding|6/18|n.2455+487G>A||||||	zinc finger FYVE-type containing 9
20743	1_52289199_G_A	0.390243902439024	0	0	A|intron_variant|MODIFIER|ZFYVE9|ENSG00000157077|transcript|ENST00000371591.2|protein_coding|11/19|n.3026-4254G>A||||||,A|intron_variant|MODIFIER|ZFYVE9|ENSG00000157077|transcript|ENST00000357206.6|protein_coding|9/17|n.2849-4254G>A||||||,A|intron_variant|MODIFIER|ZFYVE9|ENSG00000157077|transcript|ENST00000287727.7|protein_coding|10/18|n.3026-4254G>A||||||	zinc finger FYVE-type containing 9
20744	1_52290658_A_T	0.56140350877193	0	0	T|intron_variant|MODIFIER|ZFYVE9|ENSG00000157077|transcript|ENST00000371591.2|protein_coding|11/19|n.3026-2795A>T||||||,T|intron_variant|MODIFIER|ZFYVE9|ENSG00000157077|transcript|ENST00000357206.6|protein_coding|9/17|n.2849-2795A>T||||||,T|intron_variant|MODIFIER|ZFYVE9|ENSG00000157077|transcript|ENST00000287727.7|protein_coding|10/18|n.3026-2795A>T||||||	zinc finger FYVE-type containing 9
20745	1_52299905_T_A	0.545454545454545	0	0	A|intron_variant|MODIFIER|ZFYVE9|ENSG00000157077|transcript|ENST00000371591.2|protein_coding|13/19|n.3334-3916T>A||||||,A|intron_variant|MODIFIER|ZFYVE9|ENSG00000157077|transcript|ENST00000357206.6|protein_coding|11/17|n.3157-3916T>A||||||,A|intron_variant|MODIFIER|ZFYVE9|ENSG00000157077|transcript|ENST00000469134.1|processed_transcript|1/3|n.84-3916T>A||||||,A|intron_variant|MODIFIER|ZFYVE9|ENSG00000157077|transcript|ENST00000287727.7|protein_coding|12/18|n.3334-3916T>A||||||	zinc finger FYVE-type containing 9
20746	1_52312197_A_G	1	1	1	G|intron_variant|MODIFIER|ZFYVE9|ENSG00000157077|transcript|ENST00000371591.2|protein_coding|14/19|n.3438+8272A>G||||||,G|intron_variant|MODIFIER|ZFYVE9|ENSG00000157077|transcript|ENST00000357206.6|protein_coding|12/17|n.3261+8272A>G||||||,G|intron_variant|MODIFIER|ZFYVE9|ENSG00000157077|transcript|ENST00000469134.1|processed_transcript|2/3|n.188+8272A>G||||||,G|intron_variant|MODIFIER|ZFYVE9|ENSG00000157077|transcript|ENST00000287727.7|protein_coding|13/18|n.3438+8272A>G||||||	zinc finger FYVE-type containing 9
20747	1_52322103_C_T	1	0	0	T|intron_variant|MODIFIER|ZFYVE9|ENSG00000157077|transcript|ENST00000371591.2|protein_coding|14/19|n.3439-10665C>T||||||,T|intron_variant|MODIFIER|ZFYVE9|ENSG00000157077|transcript|ENST00000357206.6|protein_coding|12/17|n.3262-10665C>T||||||,T|intron_variant|MODIFIER|ZFYVE9|ENSG00000157077|transcript|ENST00000469134.1|processed_transcript|2/3|n.189-10665C>T||||||,T|intron_variant|MODIFIER|ZFYVE9|ENSG00000157077|transcript|ENST00000287727.7|protein_coding|13/18|n.3439-10665C>T||||||	zinc finger FYVE-type containing 9
20748	1_52332361_G_A	1	0	0	A|intron_variant|MODIFIER|ZFYVE9|ENSG00000157077|transcript|ENST00000371591.2|protein_coding|14/19|n.3439-407G>A||||||,A|intron_variant|MODIFIER|ZFYVE9|ENSG00000157077|transcript|ENST00000357206.6|protein_coding|12/17|n.3262-407G>A||||||,A|intron_variant|MODIFIER|ZFYVE9|ENSG00000157077|transcript|ENST00000469134.1|processed_transcript|2/3|n.189-407G>A||||||,A|intron_variant|MODIFIER|ZFYVE9|ENSG00000157077|transcript|ENST00000287727.7|protein_coding|13/18|n.3439-407G>A||||||	zinc finger FYVE-type containing 9
20749	1_52335389_C_G	1	1	1	G|intron_variant|MODIFIER|ZFYVE9|ENSG00000157077|transcript|ENST00000371591.2|protein_coding|16/19|n.3670+621C>G||||||,G|intron_variant|MODIFIER|ZFYVE9|ENSG00000157077|transcript|ENST00000357206.6|protein_coding|14/17|n.3493+621C>G||||||,G|intron_variant|MODIFIER|ZFYVE9|ENSG00000157077|transcript|ENST00000287727.7|protein_coding|15/18|n.3670+621C>G||||||	zinc finger FYVE-type containing 9
20750	1_52342108_G_T	1	1	0	T|intron_variant|MODIFIER|ZFYVE9|ENSG00000157077|transcript|ENST00000371591.2|protein_coding|18/19|n.3939+1877G>T||||||,T|intron_variant|MODIFIER|ZFYVE9|ENSG00000157077|transcript|ENST00000357206.6|protein_coding|16/17|n.3762+1877G>T||||||,T|intron_variant|MODIFIER|ZFYVE9|ENSG00000157077|transcript|ENST00000287727.7|protein_coding|17/18|n.3939+1877G>T||||||	zinc finger FYVE-type containing 9
20751	1_52351481_T_C	0.450980392156863	0	0	C|3_prime_UTR_variant|MODIFIER|CC2D1B|ENSG00000154222|transcript|ENST00000371586.6|protein_coding|24/24|n.*2041A>G|||||2041|,C|3_prime_UTR_variant|MODIFIER|CC2D1B|ENSG00000154222|transcript|ENST00000284376.8|protein_coding|25/25|n.*1747A>G|||||2041|,C|intron_variant|MODIFIER|CC2D1B|ENSG00000154222|transcript|ENST00000470844.5|processed_transcript|3/3|n.247+2037A>G||||||,C|non_coding_transcript_exon_variant|MODIFIER|CC2D1B|ENSG00000154222|transcript|ENST00000371586.6|protein_coding|24/24|n.*2041A>G||||||,C|non_coding_transcript_exon_variant|MODIFIER|CC2D1B|ENSG00000154222|transcript|ENST00000284376.8|protein_coding|25/25|n.*1747A>G||||||	coiled-coil and C2 domain containing 1B
20752	1_52352516_G_A	1	0	0	A|3_prime_UTR_variant|MODIFIER|CC2D1B|ENSG00000154222|transcript|ENST00000371586.6|protein_coding|24/24|n.*1006C>T|||||1006|,A|3_prime_UTR_variant|MODIFIER|CC2D1B|ENSG00000154222|transcript|ENST00000284376.8|protein_coding|25/25|n.*712C>T|||||1006|,A|intron_variant|MODIFIER|CC2D1B|ENSG00000154222|transcript|ENST00000470844.5|processed_transcript|3/3|n.247+1002C>T||||||,A|non_coding_transcript_exon_variant|MODIFIER|CC2D1B|ENSG00000154222|transcript|ENST00000371586.6|protein_coding|24/24|n.*1006C>T||||||,A|non_coding_transcript_exon_variant|MODIFIER|CC2D1B|ENSG00000154222|transcript|ENST00000284376.8|protein_coding|25/25|n.*712C>T||||||	coiled-coil and C2 domain containing 1B
20753	1_52354216_A_G	1	1	1	G|intron_variant|MODIFIER|CC2D1B|ENSG00000154222|transcript|ENST00000491136.6|retained_intron|22/23|n.3513+149T>C||||||,G|intron_variant|MODIFIER|CC2D1B|ENSG00000154222|transcript|ENST00000438021.5|protein_coding|17/18|n.1788+392T>C||||||,G|intron_variant|MODIFIER|CC2D1B|ENSG00000154222|transcript|ENST00000460261.5|processed_transcript|19/19|n.2081+392T>C||||||,G|intron_variant|MODIFIER|CC2D1B|ENSG00000154222|transcript|ENST00000460370.1|retained_intron|3/3|n.460+392T>C||||||,G|intron_variant|MODIFIER|CC2D1B|ENSG00000154222|transcript|ENST00000371586.6|protein_coding|23/23|n.2448+392T>C||||||,G|intron_variant|MODIFIER|CC2D1B|ENSG00000154222|transcript|ENST00000470844.5|processed_transcript|2/3|n.117+392T>C||||||,G|intron_variant|MODIFIER|CC2D1B|ENSG00000154222|transcript|ENST00000284376.8|protein_coding|23/24|n.2430+392T>C||||||,G|intron_variant|MODIFIER|CC2D1B|ENSG00000154222|transcript|ENST00000450942.2|protein_coding|18/18|n.1887+392T>C||||||	coiled-coil and C2 domain containing 1B
20754	1_52354554_G_A	1	1	1	A|intron_variant|MODIFIER|CC2D1B|ENSG00000154222|transcript|ENST00000491136.6|retained_intron|21/23|n.3423+54C>T||||||,A|intron_variant|MODIFIER|CC2D1B|ENSG00000154222|transcript|ENST00000438021.5|protein_coding|17/18|n.1788+54C>T||||||,A|intron_variant|MODIFIER|CC2D1B|ENSG00000154222|transcript|ENST00000460261.5|processed_transcript|19/19|n.2081+54C>T||||||,A|intron_variant|MODIFIER|CC2D1B|ENSG00000154222|transcript|ENST00000460370.1|retained_intron|3/3|n.460+54C>T||||||,A|intron_variant|MODIFIER|CC2D1B|ENSG00000154222|transcript|ENST00000371586.6|protein_coding|23/23|n.2448+54C>T||||||,A|intron_variant|MODIFIER|CC2D1B|ENSG00000154222|transcript|ENST00000470844.5|processed_transcript|2/3|n.117+54C>T||||||,A|intron_variant|MODIFIER|CC2D1B|ENSG00000154222|transcript|ENST00000284376.8|protein_coding|23/24|n.2430+54C>T||||||,A|intron_variant|MODIFIER|CC2D1B|ENSG00000154222|transcript|ENST00000450942.2|protein_coding|18/18|n.1887+54C>T||||||	coiled-coil and C2 domain containing 1B
20755	1_52386057_G_A	1	1	0	A|intron_variant|MODIFIER|ORC1|ENSG00000085840|transcript|ENST00000371568.8|protein_coding|8/16|n.1384-108C>T||||||,A|intron_variant|MODIFIER|ORC1|ENSG00000085840|transcript|ENST00000371566.1|protein_coding|8/16|n.1384-108C>T||||||	origin recognition complex subunit 1
20756	1_52410890_A_G	1	0	0	G|intron_variant|MODIFIER|PRPF38A|ENSG00000134748|transcript|ENST00000257181.10|protein_coding|3/9|n.413-225A>G||||||,G|intron_variant|MODIFIER|PRPF38A|ENSG00000134748|transcript|ENST00000474048.1|processed_transcript|2/7|n.287-1624A>G||||||,G|intron_variant|MODIFIER|TUT4|ENSG00000134744|transcript|ENST00000528457.5|protein_coding|2/2|n.374-2430T>C||||||,G|intron_variant|MODIFIER|TUT4|ENSG00000134744|transcript|ENST00000527941.5|nonsense_mediated_decay|3/4|n.*71-1284T>C||||||	pre-mRNA processing factor 38A ; terminal uridylyl transferase 4
20757	1_52550167_C_A	1	0	0	A|intron_variant|MODIFIER|TUT4|ENSG00000134744|transcript|ENST00000257177.9|protein_coding|1/29|n.-94+2764G>T||||||,A|intron_variant|MODIFIER|TUT4|ENSG00000134744|transcript|ENST00000484723.6|protein_coding|2/20|c.-6+2764G>T||||||WARNING_TRANSCRIPT_INCOMPLETE,A|intron_variant|MODIFIER|TUT4|ENSG00000134744|transcript|ENST00000473856.5|nonsense_mediated_decay|1/10|n.-94+2764G>T||||||,A|intron_variant|MODIFIER|TUT4|ENSG00000134744|transcript|ENST00000355809.4|protein_coding|1/2|n.-94+2764G>T||||||,A|intron_variant|MODIFIER|TUT4|ENSG00000134744|transcript|ENST00000470626.1|protein_coding|1/4|c.-468+2764G>T||||||WARNING_TRANSCRIPT_NO_STOP_CODON,A|intron_variant|MODIFIER|TUT4|ENSG00000134744|transcript|ENST00000524582.1|protein_coding|2/2|c.-94+2764G>T||||||WARNING_TRANSCRIPT_NO_STOP_CODON,A|intron_variant|MODIFIER|TUT4|ENSG00000134744|transcript|ENST00000528642.5|protein_coding|1/22|c.-94+2764G>T||||||WARNING_TRANSCRIPT_NO_STOP_CODON,A|intron_variant|MODIFIER|TUT4|ENSG00000134744|transcript|ENST00000371544.7|protein_coding|1/29|n.-94+2764G>T||||||	terminal uridylyl transferase 4
20758	1_52550412_T_G	1	0	0	G|intron_variant|MODIFIER|TUT4|ENSG00000134744|transcript|ENST00000257177.9|protein_coding|1/29|n.-94+2519A>C||||||,G|intron_variant|MODIFIER|TUT4|ENSG00000134744|transcript|ENST00000484723.6|protein_coding|2/20|c.-6+2519A>C||||||WARNING_TRANSCRIPT_INCOMPLETE,G|intron_variant|MODIFIER|TUT4|ENSG00000134744|transcript|ENST00000473856.5|nonsense_mediated_decay|1/10|n.-94+2519A>C||||||,G|intron_variant|MODIFIER|TUT4|ENSG00000134744|transcript|ENST00000355809.4|protein_coding|1/2|n.-94+2519A>C||||||,G|intron_variant|MODIFIER|TUT4|ENSG00000134744|transcript|ENST00000470626.1|protein_coding|1/4|c.-468+2519A>C||||||WARNING_TRANSCRIPT_NO_STOP_CODON,G|intron_variant|MODIFIER|TUT4|ENSG00000134744|transcript|ENST00000524582.1|protein_coding|2/2|c.-94+2519A>C||||||WARNING_TRANSCRIPT_NO_STOP_CODON,G|intron_variant|MODIFIER|TUT4|ENSG00000134744|transcript|ENST00000528642.5|protein_coding|1/22|c.-94+2519A>C||||||WARNING_TRANSCRIPT_NO_STOP_CODON,G|intron_variant|MODIFIER|TUT4|ENSG00000134744|transcript|ENST00000371544.7|protein_coding|1/29|n.-94+2519A>C||||||	terminal uridylyl transferase 4
20759	1_52570835_G_A	1	1	1	INTERGENIC	NA
20760	1_52581523_T_A	1	0	0	INTERGENIC	NA
20761	1_52601362_T_C	1	1	1	INTERGENIC	NA
20762	1_52601411_T_C	1	0	0	INTERGENIC	NA
20763	1_52601914_T_C	1	1	1	INTERGENIC	NA
20764	1_52602242_T_G	1	1	1	INTERGENIC	NA
20765	1_52602758_G_A	1	0	1	A|intron_variant|MODIFIER|GPX7|ENSG00000116157|transcript|ENST00000361314.5|protein_coding|1/2|n.138+211G>A||||||,A|intron_variant|MODIFIER|GPX7|ENSG00000116157|transcript|ENST00000459779.1|processed_transcript|1/1|n.148+211G>A||||||	glutathione peroxidase 7
20766	1_52603842_C_G	1	1	1	G|intron_variant|MODIFIER|GPX7|ENSG00000116157|transcript|ENST00000361314.5|protein_coding|1/2|n.138+1295C>G||||||,G|intron_variant|MODIFIER|GPX7|ENSG00000116157|transcript|ENST00000459779.1|processed_transcript|1/1|n.148+1295C>G||||||	glutathione peroxidase 7
20767	1_52604721_C_T	1	0	0	T|intron_variant|MODIFIER|GPX7|ENSG00000116157|transcript|ENST00000361314.5|protein_coding|1/2|n.139-1963C>T||||||,T|intron_variant|MODIFIER|GPX7|ENSG00000116157|transcript|ENST00000459779.1|processed_transcript|1/1|n.149-1963C>T||||||	glutathione peroxidase 7
20768	1_52606782_T_C	1	1	1	C|non_coding_transcript_exon_variant|MODIFIER|GPX7|ENSG00000116157|transcript|ENST00000361314.5|protein_coding|2/3|n.237T>C||||||,C|non_coding_transcript_exon_variant|MODIFIER|GPX7|ENSG00000116157|transcript|ENST00000459779.1|processed_transcript|2/2|n.247T>C||||||	glutathione peroxidase 7
20769	1_52607069_A_G	1	1	1	G|intron_variant|MODIFIER|GPX7|ENSG00000116157|transcript|ENST00000361314.5|protein_coding|2/2|n.400+124A>G||||||,G|non_coding_transcript_exon_variant|MODIFIER|GPX7|ENSG00000116157|transcript|ENST00000459779.1|processed_transcript|2/2|n.534A>G||||||	glutathione peroxidase 7
20770	1_52607124_G_C	1	1	1	C|intron_variant|MODIFIER|GPX7|ENSG00000116157|transcript|ENST00000361314.5|protein_coding|2/2|n.400+179G>C||||||,C|non_coding_transcript_exon_variant|MODIFIER|GPX7|ENSG00000116157|transcript|ENST00000459779.1|processed_transcript|2/2|n.589G>C||||||	glutathione peroxidase 7
20771	1_52607655_G_C	1	1	1	C|intron_variant|MODIFIER|GPX7|ENSG00000116157|transcript|ENST00000361314.5|protein_coding|2/2|n.401-607G>C||||||	glutathione peroxidase 7
20772	1_52607725_G_T	1	0	1	T|intron_variant|MODIFIER|GPX7|ENSG00000116157|transcript|ENST00000361314.5|protein_coding|2/2|n.401-537G>T||||||	glutathione peroxidase 7
20773	1_52610953_A_G	1	1	1	INTERGENIC	NA
20774	1_52610991_T_C	1	0	1	INTERGENIC	NA
20775	1_52615649_G_A	1	0	0	INTERGENIC	NA
20776	1_52631909_G_A	1	0	0	INTERGENIC	NA
20777	1_52632886_A_C	1	1	1	INTERGENIC	NA
20778	1_52643347_C_T	1	1	1	T|intron_variant|MODIFIER|SHISAL2A|ENSG00000182183|transcript|ENST00000401050.7|processed_transcript|3/5|n.515+345C>T||||||,T|intron_variant|MODIFIER|SHISAL2A|ENSG00000182183|transcript|ENST00000517870.2|protein_coding|2/2|n.322+345C>T||||||,T|intron_variant|MODIFIER|SHISAL2A|ENSG00000182183|transcript|ENST00000440303.5|processed_transcript|2/4|n.472+345C>T||||||,T|intron_variant|MODIFIER|SHISAL2A|ENSG00000182183|transcript|ENST00000424164.1|processed_transcript|2/2|n.223+345C>T||||||	shisa like 2A
20779	1_52646052_G_A	1	0	0	A|intron_variant|MODIFIER|SHISAL2A|ENSG00000182183|transcript|ENST00000401050.7|processed_transcript|3/5|n.515+3050G>A||||||,A|intron_variant|MODIFIER|SHISAL2A|ENSG00000182183|transcript|ENST00000517870.2|protein_coding|2/2|n.322+3050G>A||||||,A|intron_variant|MODIFIER|SHISAL2A|ENSG00000182183|transcript|ENST00000440303.5|processed_transcript|2/4|n.472+3050G>A||||||,A|intron_variant|MODIFIER|SHISAL2A|ENSG00000182183|transcript|ENST00000424164.1|processed_transcript|2/2|n.223+3050G>A||||||	shisa like 2A
20780	1_52646110_A_C	1	0	0	C|intron_variant|MODIFIER|SHISAL2A|ENSG00000182183|transcript|ENST00000401050.7|processed_transcript|3/5|n.515+3108A>C||||||,C|intron_variant|MODIFIER|SHISAL2A|ENSG00000182183|transcript|ENST00000517870.2|protein_coding|2/2|n.322+3108A>C||||||,C|intron_variant|MODIFIER|SHISAL2A|ENSG00000182183|transcript|ENST00000440303.5|processed_transcript|2/4|n.472+3108A>C||||||,C|intron_variant|MODIFIER|SHISAL2A|ENSG00000182183|transcript|ENST00000424164.1|processed_transcript|2/2|n.223+3108A>C||||||	shisa like 2A
20781	1_52646738_C_T	1	1	1	T|intron_variant|MODIFIER|SHISAL2A|ENSG00000182183|transcript|ENST00000401050.7|processed_transcript|3/5|n.515+3736C>T||||||,T|intron_variant|MODIFIER|SHISAL2A|ENSG00000182183|transcript|ENST00000517870.2|protein_coding|2/2|n.322+3736C>T||||||,T|intron_variant|MODIFIER|SHISAL2A|ENSG00000182183|transcript|ENST00000440303.5|processed_transcript|2/4|n.472+3736C>T||||||,T|intron_variant|MODIFIER|SHISAL2A|ENSG00000182183|transcript|ENST00000424164.1|processed_transcript|2/2|n.223+3736C>T||||||	shisa like 2A
20782	1_52659928_G_A	1	0	0	A|intron_variant|MODIFIER|SHISAL2A|ENSG00000182183|transcript|ENST00000401050.7|processed_transcript|4/5|n.695+348G>A||||||,A|intron_variant|MODIFIER|SHISAL2A|ENSG00000182183|transcript|ENST00000440303.5|processed_transcript|3/4|n.652+348G>A||||||,A|intron_variant|MODIFIER|SHISAL2A|ENSG00000182183|transcript|ENST00000424164.1|processed_transcript|2/2|n.224-7471G>A||||||	shisa like 2A
20783	1_52660311_C_T	1	0	0	T|intron_variant|MODIFIER|SHISAL2A|ENSG00000182183|transcript|ENST00000401050.7|processed_transcript|4/5|n.695+731C>T||||||,T|intron_variant|MODIFIER|SHISAL2A|ENSG00000182183|transcript|ENST00000440303.5|processed_transcript|3/4|n.652+731C>T||||||,T|intron_variant|MODIFIER|SHISAL2A|ENSG00000182183|transcript|ENST00000424164.1|processed_transcript|2/2|n.224-7088C>T||||||	shisa like 2A
20784	1_52663447_T_C	1	0	0	C|intron_variant|MODIFIER|SHISAL2A|ENSG00000182183|transcript|ENST00000401050.7|processed_transcript|4/5|n.695+3867T>C||||||,C|intron_variant|MODIFIER|SHISAL2A|ENSG00000182183|transcript|ENST00000440303.5|processed_transcript|3/4|n.652+3867T>C||||||,C|intron_variant|MODIFIER|SHISAL2A|ENSG00000182183|transcript|ENST00000424164.1|processed_transcript|2/2|n.224-3952T>C||||||	shisa like 2A
20785	1_52668194_T_C	1	0	0	C|intron_variant|MODIFIER|SHISAL2A|ENSG00000182183|transcript|ENST00000401050.7|processed_transcript|5/5|n.877-374T>C||||||,C|intron_variant|MODIFIER|SHISAL2A|ENSG00000182183|transcript|ENST00000440303.5|processed_transcript|4/4|n.834-293T>C||||||	shisa like 2A
20786	1_52670115_G_A	1	0	0	INTERGENIC	NA
20787	1_52670261_C_T	0.952380952380952	0	0	INTERGENIC	NA
20788	1_52671440_A_G	1	0	0	INTERGENIC	NA
20789	1_52671656_C_T	1	0	0	INTERGENIC	NA
20790	1_52672360_A_G	0.588235294117647	0	0	INTERGENIC	NA
20791	1_52673132_C_T	1	0	0	INTERGENIC	NA
20792	1_52673786_C_G	1	0	1	INTERGENIC	NA
20793	1_52675167_C_A	0.98	0	1	INTERGENIC	NA
20794	1_52676467_C_T	0.982142857142857	0	0	INTERGENIC	NA
20795	1_52676612_G_A	0.975609756097561	0	0	INTERGENIC	NA
20796	1_52677160_T_C	1	0	0	INTERGENIC	NA
20797	1_52677246_T_C	1	0	0	INTERGENIC	NA
20798	1_52677599_C_T	1	0	1	INTERGENIC	NA
20799	1_52679121_C_T	1	0	1	INTERGENIC	NA
20800	1_52679348_C_G	1	0	0	INTERGENIC	NA
20801	1_52681472_T_C	1	0	1	INTERGENIC	NA
20802	1_52687372_T_C	1	0	0	C|3_prime_UTR_variant|MODIFIER|COA7|ENSG00000162377|transcript|ENST00000371538.5|protein_coding|3/3|n.*351A>G|||||351|,C|non_coding_transcript_exon_variant|MODIFIER|COA7|ENSG00000162377|transcript|ENST00000371538.5|protein_coding|3/3|n.*351A>G||||||	cytochrome c oxidase assembly factor 7 (putative)
20803	1_52687760_T_C	1	0	0	C|non_coding_transcript_exon_variant|MODIFIER|COA7|ENSG00000162377|transcript|ENST00000371538.5|protein_coding|3/3|n.656A>G||||||,C|non_coding_transcript_exon_variant|MODIFIER|COA7|ENSG00000162377|transcript|ENST00000486918.1|processed_transcript|3/3|n.710A>G||||||	cytochrome c oxidase assembly factor 7 (putative)
20804	1_52690195_T_C	1	0	0	C|intron_variant|MODIFIER|COA7|ENSG00000162377|transcript|ENST00000371538.5|protein_coding|2/2|n.248-2027A>G||||||,C|intron_variant|MODIFIER|COA7|ENSG00000162377|transcript|ENST00000486918.1|processed_transcript|2/2|n.302-2027A>G||||||	cytochrome c oxidase assembly factor 7 (putative)
20805	1_52692075_C_T	1	0	0	T|intron_variant|MODIFIER|COA7|ENSG00000162377|transcript|ENST00000371538.5|protein_coding|2/2|n.247+652G>A||||||,T|intron_variant|MODIFIER|COA7|ENSG00000162377|transcript|ENST00000486918.1|processed_transcript|2/2|n.301+652G>A||||||	cytochrome c oxidase assembly factor 7 (putative)
20806	1_52695948_C_T	1	0	0	T|intron_variant|MODIFIER|COA7|ENSG00000162377|transcript|ENST00000371538.5|protein_coding|1/2|n.106+2273G>A||||||,T|intron_variant|MODIFIER|COA7|ENSG00000162377|transcript|ENST00000486918.1|processed_transcript|1/2|n.160+1961G>A||||||	cytochrome c oxidase assembly factor 7 (putative)
20807	1_52696484_C_A	1	0	0	A|intron_variant|MODIFIER|COA7|ENSG00000162377|transcript|ENST00000371538.5|protein_coding|1/2|n.106+1737G>T||||||,A|intron_variant|MODIFIER|COA7|ENSG00000162377|transcript|ENST00000486918.1|processed_transcript|1/2|n.160+1425G>T||||||	cytochrome c oxidase assembly factor 7 (putative)
20808	1_52698548_C_T	1	0	1	INTERGENIC	NA
20809	1_52698877_C_A	1	0	0	INTERGENIC	NA
20810	1_52701355_A_T	1	0	0	INTERGENIC	NA
20811	1_52703170_T_C	1	0	0	INTERGENIC	NA
20812	1_52703346_A_G	1	0	0	INTERGENIC	NA
20813	1_52706370_G_C	1	0	0	INTERGENIC	NA
20814	1_52706491_T_C	1	0	0	INTERGENIC	NA
20815	1_52707380_C_T	1	0	0	INTERGENIC	NA
20816	1_52709427_A_G	1	0	0.95	G|non_coding_transcript_exon_variant|MODIFIER|NDUFS5P3|ENSG00000233664|transcript|ENST00000450668.1|processed_pseudogene|1/1|n.306A>G||||||	NADH:ubiquinone oxidoreductase subunit S5 pseudogene 3
20817	1_52711426_T_C	1	0	1	INTERGENIC	NA
20818	1_52713704_T_C	1	0	0	INTERGENIC	NA
20819	1_52714133_C_G	1	0	0	INTERGENIC	NA
20820	1_52714893_C_T	1	0	0	INTERGENIC	NA
20821	1_52715044_C_T	1	0	1	INTERGENIC	NA
20822	1_52715945_G_A	1	0	0	INTERGENIC	NA
20823	1_52717775_C_G	1	0	0	INTERGENIC	NA
20824	1_52717841_T_C	1	0	1	INTERGENIC	NA
20825	1_52719309_T_C	1	0	0	INTERGENIC	NA
20826	1_52719317_C_T	1	0	0	INTERGENIC	NA
20827	1_52722095_A_C	1	0	0	INTERGENIC	NA
20828	1_52726515_C_T	1	0	1	T|5_prime_UTR_variant|MODIFIER|ZYG11B|ENSG00000162378|transcript|ENST00000294353.7|protein_coding|1/14|n.-139C>T|||||139|,T|5_prime_UTR_variant|MODIFIER|ZYG11B|ENSG00000162378|transcript|ENST00000545132.5|protein_coding|1/14|n.-139C>T|||||139|,T|non_coding_transcript_exon_variant|MODIFIER|ZYG11B|ENSG00000162378|transcript|ENST00000294353.7|protein_coding|1/14|n.-139C>T||||||,T|non_coding_transcript_exon_variant|MODIFIER|ZYG11B|ENSG00000162378|transcript|ENST00000545132.5|protein_coding|1/14|n.-139C>T||||||	zyg-11 family member B, cell cycle regulator
20829	1_52784541_G_A	1	0	0	A|intron_variant|MODIFIER|ZYG11B|ENSG00000162378|transcript|ENST00000294353.7|protein_coding|4/13|n.1093-336G>A||||||,A|intron_variant|MODIFIER|ZYG11B|ENSG00000162378|transcript|ENST00000545132.5|protein_coding|4/13|n.1093-336G>A||||||	zyg-11 family member B, cell cycle regulator
20830	1_52816036_G_A	1	1	0	A|intron_variant|MODIFIER|ZYG11B|ENSG00000162378|transcript|ENST00000294353.7|protein_coding|12/13|n.1947-496G>A||||||,A|intron_variant|MODIFIER|ZYG11B|ENSG00000162378|transcript|ENST00000545132.5|protein_coding|13/13|n.*303-496G>A||||||	zyg-11 family member B, cell cycle regulator
20831	1_52825878_A_G	1	0	0	G|3_prime_UTR_variant|MODIFIER|ZYG11B|ENSG00000162378|transcript|ENST00000294353.7|protein_coding|14/14|n.*4252A>G|||||4252|,G|non_coding_transcript_exon_variant|MODIFIER|ZYG11B|ENSG00000162378|transcript|ENST00000294353.7|protein_coding|14/14|n.*4252A>G||||||	zyg-11 family member B, cell cycle regulator
20832	1_52826935_T_A	1	0	0	A|3_prime_UTR_variant|MODIFIER|ZYG11B|ENSG00000162378|transcript|ENST00000294353.7|protein_coding|14/14|n.*5309T>A|||||5309|,A|non_coding_transcript_exon_variant|MODIFIER|ZYG11B|ENSG00000162378|transcript|ENST00000294353.7|protein_coding|14/14|n.*5309T>A||||||	zyg-11 family member B, cell cycle regulator
20833	1_52836204_A_G	1	0	1	INTERGENIC	NA
20834	1_52842285_T_G	1	1	1	INTERGENIC	NA
20835	1_52842993_C_G	1	0	0	G|intron_variant|MODIFIER|ZYG11A|ENSG00000203995|transcript|ENST00000371528.2|protein_coding|1/13|n.90+20C>G||||||,G|intron_variant|MODIFIER|ZYG11A|ENSG00000203995|transcript|ENST00000612017.4|protein_coding|1/13|n.-185+20C>G||||||,G|intron_variant|MODIFIER|ZYG11A|ENSG00000203995|transcript|ENST00000371532.5|protein_coding|1/12|n.-185+20C>G||||||	zyg-11 family member A, cell cycle regulator
20836	1_52843135_T_C	1	0	0	C|intron_variant|MODIFIER|ZYG11A|ENSG00000203995|transcript|ENST00000371528.2|protein_coding|1/13|n.90+162T>C||||||,C|intron_variant|MODIFIER|ZYG11A|ENSG00000203995|transcript|ENST00000612017.4|protein_coding|1/13|n.-185+162T>C||||||,C|intron_variant|MODIFIER|ZYG11A|ENSG00000203995|transcript|ENST00000371532.5|protein_coding|1/12|n.-185+162T>C||||||	zyg-11 family member A, cell cycle regulator
20837	1_52843186_T_G	1	0	0	G|intron_variant|MODIFIER|ZYG11A|ENSG00000203995|transcript|ENST00000371528.2|protein_coding|1/13|n.90+213T>G||||||,G|intron_variant|MODIFIER|ZYG11A|ENSG00000203995|transcript|ENST00000612017.4|protein_coding|1/13|n.-185+213T>G||||||,G|intron_variant|MODIFIER|ZYG11A|ENSG00000203995|transcript|ENST00000371532.5|protein_coding|1/12|n.-185+213T>G||||||	zyg-11 family member A, cell cycle regulator
20838	1_52843425_A_G	1	1	0	G|intron_variant|MODIFIER|ZYG11A|ENSG00000203995|transcript|ENST00000371528.2|protein_coding|1/13|n.90+452A>G||||||,G|intron_variant|MODIFIER|ZYG11A|ENSG00000203995|transcript|ENST00000612017.4|protein_coding|1/13|n.-185+452A>G||||||,G|intron_variant|MODIFIER|ZYG11A|ENSG00000203995|transcript|ENST00000371532.5|protein_coding|1/12|n.-185+452A>G||||||	zyg-11 family member A, cell cycle regulator
20839	1_52848412_T_C	1	0	0	C|intron_variant|MODIFIER|ZYG11A|ENSG00000203995|transcript|ENST00000371528.2|protein_coding|1/13|n.90+5439T>C||||||,C|intron_variant|MODIFIER|ZYG11A|ENSG00000203995|transcript|ENST00000612017.4|protein_coding|1/13|n.-185+5439T>C||||||,C|intron_variant|MODIFIER|ZYG11A|ENSG00000203995|transcript|ENST00000371532.5|protein_coding|1/12|n.-185+5439T>C||||||	zyg-11 family member A, cell cycle regulator
20840	1_52854602_G_T	1	1	1	T|5_prime_UTR_variant|MODIFIER|ZYG11A|ENSG00000203995|transcript|ENST00000612017.4|protein_coding|2/14|n.-47G>T|||||6147|,T|5_prime_UTR_variant|MODIFIER|ZYG11A|ENSG00000203995|transcript|ENST00000371532.5|protein_coding|2/13|n.-47G>T|||||6147|,T|non_coding_transcript_exon_variant|MODIFIER|ZYG11A|ENSG00000203995|transcript|ENST00000371528.2|protein_coding|2/14|n.228G>T||||||,T|non_coding_transcript_exon_variant|MODIFIER|ZYG11A|ENSG00000203995|transcript|ENST00000612017.4|protein_coding|2/14|n.-47G>T||||||,T|non_coding_transcript_exon_variant|MODIFIER|ZYG11A|ENSG00000203995|transcript|ENST00000371532.5|protein_coding|2/13|n.-47G>T||||||	zyg-11 family member A, cell cycle regulator
20841	1_52856276_A_T	1	1	0	T|intron_variant|MODIFIER|ZYG11A|ENSG00000203995|transcript|ENST00000371528.2|protein_coding|2/13|n.257-722A>T||||||,T|intron_variant|MODIFIER|ZYG11A|ENSG00000203995|transcript|ENST00000612017.4|protein_coding|2/13|n.-19+1646A>T||||||,T|intron_variant|MODIFIER|ZYG11A|ENSG00000203995|transcript|ENST00000371532.5|protein_coding|2/12|n.-19+1646A>T||||||	zyg-11 family member A, cell cycle regulator
20842	1_52857820_C_A	1	0	1	A|intron_variant|MODIFIER|ZYG11A|ENSG00000203995|transcript|ENST00000371528.2|protein_coding|3/13|n.1008+71C>A||||||,A|intron_variant|MODIFIER|ZYG11A|ENSG00000203995|transcript|ENST00000612017.4|protein_coding|2/13|n.-18-2911C>A||||||,A|intron_variant|MODIFIER|ZYG11A|ENSG00000203995|transcript|ENST00000371532.5|protein_coding|2/12|n.-18-2911C>A||||||	zyg-11 family member A, cell cycle regulator
20843	1_52861312_T_G	1	1	0	G|intron_variant|MODIFIER|ZYG11A|ENSG00000203995|transcript|ENST00000371528.2|protein_coding|4/13|n.1149+441T>G||||||,G|intron_variant|MODIFIER|ZYG11A|ENSG00000203995|transcript|ENST00000612017.4|protein_coding|3/13|n.123+441T>G||||||,G|intron_variant|MODIFIER|ZYG11A|ENSG00000203995|transcript|ENST00000371532.5|protein_coding|3/12|n.123+441T>G||||||	zyg-11 family member A, cell cycle regulator
20844	1_52866773_G_C	1	0	0	C|intron_variant|MODIFIER|ZYG11A|ENSG00000203995|transcript|ENST00000371528.2|protein_coding|6/13|n.1391+206G>C||||||,C|intron_variant|MODIFIER|ZYG11A|ENSG00000203995|transcript|ENST00000612017.4|protein_coding|5/13|n.365+206G>C||||||,C|intron_variant|MODIFIER|ZYG11A|ENSG00000203995|transcript|ENST00000371532.5|protein_coding|5/12|n.365+206G>C||||||	zyg-11 family member A, cell cycle regulator
20845	1_52867444_A_G	1	0	0	G|intron_variant|MODIFIER|ZYG11A|ENSG00000203995|transcript|ENST00000371528.2|protein_coding|6/13|n.1392-95A>G||||||,G|intron_variant|MODIFIER|ZYG11A|ENSG00000203995|transcript|ENST00000612017.4|protein_coding|5/13|n.366-95A>G||||||,G|intron_variant|MODIFIER|ZYG11A|ENSG00000203995|transcript|ENST00000371532.5|protein_coding|5/12|n.366-95A>G||||||	zyg-11 family member A, cell cycle regulator
20846	1_52871065_C_T	1	0	1	T|intron_variant|MODIFIER|ZYG11A|ENSG00000203995|transcript|ENST00000371528.2|protein_coding|8/13|n.1542+3288C>T||||||,T|intron_variant|MODIFIER|ZYG11A|ENSG00000203995|transcript|ENST00000612017.4|protein_coding|7/13|n.516+3288C>T||||||,T|intron_variant|MODIFIER|ZYG11A|ENSG00000203995|transcript|ENST00000371532.5|protein_coding|7/12|n.516+3288C>T||||||	zyg-11 family member A, cell cycle regulator
20847	1_52875152_A_G	1	1	0	G|intron_variant|MODIFIER|ZYG11A|ENSG00000203995|transcript|ENST00000371528.2|protein_coding|8/13|n.1543-2530A>G||||||,G|intron_variant|MODIFIER|ZYG11A|ENSG00000203995|transcript|ENST00000612017.4|protein_coding|7/13|n.517-2530A>G||||||,G|intron_variant|MODIFIER|ZYG11A|ENSG00000203995|transcript|ENST00000371532.5|protein_coding|7/12|n.517-2530A>G||||||	zyg-11 family member A, cell cycle regulator
20848	1_52875213_A_G	1	0	0	G|intron_variant|MODIFIER|ZYG11A|ENSG00000203995|transcript|ENST00000371528.2|protein_coding|8/13|n.1543-2469A>G||||||,G|intron_variant|MODIFIER|ZYG11A|ENSG00000203995|transcript|ENST00000612017.4|protein_coding|7/13|n.517-2469A>G||||||,G|intron_variant|MODIFIER|ZYG11A|ENSG00000203995|transcript|ENST00000371532.5|protein_coding|7/12|n.517-2469A>G||||||	zyg-11 family member A, cell cycle regulator
20849	1_52877282_C_T	1	0	0	T|intron_variant|MODIFIER|ZYG11A|ENSG00000203995|transcript|ENST00000371528.2|protein_coding|8/13|n.1543-400C>T||||||,T|intron_variant|MODIFIER|ZYG11A|ENSG00000203995|transcript|ENST00000612017.4|protein_coding|7/13|n.517-400C>T||||||,T|intron_variant|MODIFIER|ZYG11A|ENSG00000203995|transcript|ENST00000371532.5|protein_coding|7/12|n.517-400C>T||||||	zyg-11 family member A, cell cycle regulator
20850	1_52878208_A_G	1	0	0	G|intron_variant|MODIFIER|ZYG11A|ENSG00000203995|transcript|ENST00000371528.2|protein_coding|10/13|n.1749+239A>G||||||,G|intron_variant|MODIFIER|ZYG11A|ENSG00000203995|transcript|ENST00000612017.4|protein_coding|9/13|n.723+239A>G||||||,G|intron_variant|MODIFIER|ZYG11A|ENSG00000203995|transcript|ENST00000371532.5|protein_coding|9/12|n.723+239A>G||||||	zyg-11 family member A, cell cycle regulator
20851	1_52879235_C_T	1	0	0	T|intron_variant|MODIFIER|ZYG11A|ENSG00000203995|transcript|ENST00000371528.2|protein_coding|10/13|n.1749+1266C>T||||||,T|intron_variant|MODIFIER|ZYG11A|ENSG00000203995|transcript|ENST00000612017.4|protein_coding|9/13|n.723+1266C>T||||||,T|intron_variant|MODIFIER|ZYG11A|ENSG00000203995|transcript|ENST00000371532.5|protein_coding|9/12|n.723+1266C>T||||||	zyg-11 family member A, cell cycle regulator
20852	1_52879304_C_T	1	0	0	T|intron_variant|MODIFIER|ZYG11A|ENSG00000203995|transcript|ENST00000371528.2|protein_coding|10/13|n.1749+1335C>T||||||,T|intron_variant|MODIFIER|ZYG11A|ENSG00000203995|transcript|ENST00000612017.4|protein_coding|9/13|n.723+1335C>T||||||,T|intron_variant|MODIFIER|ZYG11A|ENSG00000203995|transcript|ENST00000371532.5|protein_coding|9/12|n.723+1335C>T||||||	zyg-11 family member A, cell cycle regulator
20853	1_52886344_G_A	1	1	0	A|intron_variant|MODIFIER|ZYG11A|ENSG00000203995|transcript|ENST00000371528.2|protein_coding|12/13|n.2006+450G>A||||||,A|intron_variant|MODIFIER|ZYG11A|ENSG00000203995|transcript|ENST00000612017.4|protein_coding|11/13|n.980+450G>A||||||,A|intron_variant|MODIFIER|ZYG11A|ENSG00000203995|transcript|ENST00000371532.5|protein_coding|11/12|n.980+450G>A||||||	zyg-11 family member A, cell cycle regulator
20854	1_52890118_G_A	0.578947368421053	0	0	A|intron_variant|MODIFIER|ZYG11A|ENSG00000203995|transcript|ENST00000371528.2|protein_coding|13/13|n.2105-2664G>A||||||,A|intron_variant|MODIFIER|ZYG11A|ENSG00000203995|transcript|ENST00000612017.4|protein_coding|12/13|n.1079-2664G>A||||||,A|intron_variant|MODIFIER|ZYG11A|ENSG00000203995|transcript|ENST00000371532.5|protein_coding|12/12|n.1079-2664G>A||||||	zyg-11 family member A, cell cycle regulator
20855	1_52897146_T_C	1	1	1	C|intron_variant|MODIFIER|ECHDC2|ENSG00000121310|transcript|ENST00000371522.9|protein_coding|9/9|n.801+291A>G||||||,C|intron_variant|MODIFIER|ECHDC2|ENSG00000121310|transcript|ENST00000371520.5|nonsense_mediated_decay|9/9|n.*1015+291A>G||||||,C|intron_variant|MODIFIER|ECHDC2|ENSG00000121310|transcript|ENST00000460612.5|retained_intron|7/7|n.2271-549A>G||||||,C|intron_variant|MODIFIER|ECHDC2|ENSG00000121310|transcript|ENST00000479183.6|retained_intron|2/2|n.1990+291A>G||||||,C|intron_variant|MODIFIER|ECHDC2|ENSG00000121310|transcript|ENST00000358358.9|protein_coding|8/8|n.708+291A>G||||||,C|intron_variant|MODIFIER|ECHDC2|ENSG00000121310|transcript|ENST00000498544.5|retained_intron|3/3|n.626+291A>G||||||,C|intron_variant|MODIFIER|ECHDC2|ENSG00000121310|transcript|ENST00000476477.6|nonsense_mediated_decay|12/12|n.*1020+291A>G||||||,C|intron_variant|MODIFIER|ECHDC2|ENSG00000121310|transcript|ENST00000536120.5|protein_coding|7/7|n.657+291A>G||||||,C|intron_variant|MODIFIER|ECHDC2|ENSG00000121310|transcript|ENST00000543419.5|processed_transcript|3/3|n.189+291A>G||||||,C|intron_variant|MODIFIER|ECHDC2|ENSG00000121310|transcript|ENST00000463923.5|retained_intron|4/4|n.297+291A>G||||||,C|intron_variant|MODIFIER|ECHDC2|ENSG00000121310|transcript|ENST00000479593.5|processed_transcript|9/9|n.716+291A>G||||||,C|non_coding_transcript_exon_variant|MODIFIER|ECHDC2|ENSG00000121310|transcript|ENST00000539680.1|retained_intron|1/1|n.4896A>G||||||	enoyl-CoA hydratase domain containing 2
20856	1_52899304_A_G	1	1	1	G|intron_variant|MODIFIER|ECHDC2|ENSG00000121310|transcript|ENST00000371522.9|protein_coding|7/9|n.703-80T>C||||||,G|intron_variant|MODIFIER|ECHDC2|ENSG00000121310|transcript|ENST00000371520.5|nonsense_mediated_decay|7/9|n.*917-80T>C||||||,G|intron_variant|MODIFIER|ECHDC2|ENSG00000121310|transcript|ENST00000460612.5|retained_intron|6/7|n.2220-80T>C||||||,G|intron_variant|MODIFIER|ECHDC2|ENSG00000121310|transcript|ENST00000479183.6|retained_intron|1/2|n.203-80T>C||||||,G|intron_variant|MODIFIER|ECHDC2|ENSG00000121310|transcript|ENST00000358358.9|protein_coding|6/8|n.610-80T>C||||||,G|intron_variant|MODIFIER|ECHDC2|ENSG00000121310|transcript|ENST00000498544.5|retained_intron|1/3|n.528-80T>C||||||,G|intron_variant|MODIFIER|ECHDC2|ENSG00000121310|transcript|ENST00000476477.6|nonsense_mediated_decay|10/12|n.*922-80T>C||||||,G|intron_variant|MODIFIER|ECHDC2|ENSG00000121310|transcript|ENST00000486170.2|processed_transcript|4/4|n.427-80T>C||||||,G|intron_variant|MODIFIER|ECHDC2|ENSG00000121310|transcript|ENST00000536120.5|protein_coding|6/7|n.610-1820T>C||||||,G|intron_variant|MODIFIER|ECHDC2|ENSG00000121310|transcript|ENST00000543419.5|processed_transcript|1/3|n.91-80T>C||||||,G|intron_variant|MODIFIER|ECHDC2|ENSG00000121310|transcript|ENST00000463923.5|retained_intron|2/4|n.199-80T>C||||||,G|intron_variant|MODIFIER|ECHDC2|ENSG00000121310|transcript|ENST00000467988.2|protein_coding|6/6|c.610-1820T>C||||||WARNING_TRANSCRIPT_NO_STOP_CODON,G|intron_variant|MODIFIER|ECHDC2|ENSG00000121310|transcript|ENST00000479593.5|processed_transcript|7/9|n.618-80T>C||||||,G|intron_variant|MODIFIER|ECHDC2|ENSG00000121310|transcript|ENST00000487866.5|retained_intron|7/7|n.890-80T>C||||||,G|non_coding_transcript_exon_variant|MODIFIER|ECHDC2|ENSG00000121310|transcript|ENST00000539680.1|retained_intron|1/1|n.2738T>C||||||	enoyl-CoA hydratase domain containing 2
20857	1_52899563_G_C	1	1	1	C|intron_variant|MODIFIER|ECHDC2|ENSG00000121310|transcript|ENST00000371522.9|protein_coding|7/9|n.703-339C>G||||||,C|intron_variant|MODIFIER|ECHDC2|ENSG00000121310|transcript|ENST00000371520.5|nonsense_mediated_decay|7/9|n.*917-339C>G||||||,C|intron_variant|MODIFIER|ECHDC2|ENSG00000121310|transcript|ENST00000460612.5|retained_intron|6/7|n.2220-339C>G||||||,C|intron_variant|MODIFIER|ECHDC2|ENSG00000121310|transcript|ENST00000479183.6|retained_intron|1/2|n.203-339C>G||||||,C|intron_variant|MODIFIER|ECHDC2|ENSG00000121310|transcript|ENST00000358358.9|protein_coding|6/8|n.610-339C>G||||||,C|intron_variant|MODIFIER|ECHDC2|ENSG00000121310|transcript|ENST00000498544.5|retained_intron|1/3|n.528-339C>G||||||,C|intron_variant|MODIFIER|ECHDC2|ENSG00000121310|transcript|ENST00000476477.6|nonsense_mediated_decay|10/12|n.*922-339C>G||||||,C|intron_variant|MODIFIER|ECHDC2|ENSG00000121310|transcript|ENST00000486170.2|processed_transcript|4/4|n.427-339C>G||||||,C|intron_variant|MODIFIER|ECHDC2|ENSG00000121310|transcript|ENST00000536120.5|protein_coding|6/7|n.610-2079C>G||||||,C|intron_variant|MODIFIER|ECHDC2|ENSG00000121310|transcript|ENST00000543419.5|processed_transcript|1/3|n.91-339C>G||||||,C|intron_variant|MODIFIER|ECHDC2|ENSG00000121310|transcript|ENST00000463923.5|retained_intron|2/4|n.199-339C>G||||||,C|intron_variant|MODIFIER|ECHDC2|ENSG00000121310|transcript|ENST00000467988.2|protein_coding|6/6|c.610-2079C>G||||||WARNING_TRANSCRIPT_NO_STOP_CODON,C|intron_variant|MODIFIER|ECHDC2|ENSG00000121310|transcript|ENST00000479593.5|processed_transcript|7/9|n.618-339C>G||||||,C|intron_variant|MODIFIER|ECHDC2|ENSG00000121310|transcript|ENST00000487866.5|retained_intron|7/7|n.890-339C>G||||||,C|non_coding_transcript_exon_variant|MODIFIER|ECHDC2|ENSG00000121310|transcript|ENST00000539680.1|retained_intron|1/1|n.2479C>G||||||	enoyl-CoA hydratase domain containing 2
20858	1_52899809_A_G	1	0	0	G|intron_variant|MODIFIER|ECHDC2|ENSG00000121310|transcript|ENST00000371522.9|protein_coding|7/9|n.703-585T>C||||||,G|intron_variant|MODIFIER|ECHDC2|ENSG00000121310|transcript|ENST00000371520.5|nonsense_mediated_decay|7/9|n.*917-585T>C||||||,G|intron_variant|MODIFIER|ECHDC2|ENSG00000121310|transcript|ENST00000460612.5|retained_intron|6/7|n.2220-585T>C||||||,G|intron_variant|MODIFIER|ECHDC2|ENSG00000121310|transcript|ENST00000479183.6|retained_intron|1/2|n.203-585T>C||||||,G|intron_variant|MODIFIER|ECHDC2|ENSG00000121310|transcript|ENST00000358358.9|protein_coding|6/8|n.610-585T>C||||||,G|intron_variant|MODIFIER|ECHDC2|ENSG00000121310|transcript|ENST00000498544.5|retained_intron|1/3|n.528-585T>C||||||,G|intron_variant|MODIFIER|ECHDC2|ENSG00000121310|transcript|ENST00000476477.6|nonsense_mediated_decay|10/12|n.*922-585T>C||||||,G|intron_variant|MODIFIER|ECHDC2|ENSG00000121310|transcript|ENST00000486170.2|processed_transcript|4/4|n.427-585T>C||||||,G|intron_variant|MODIFIER|ECHDC2|ENSG00000121310|transcript|ENST00000536120.5|protein_coding|6/7|n.610-2325T>C||||||,G|intron_variant|MODIFIER|ECHDC2|ENSG00000121310|transcript|ENST00000543419.5|processed_transcript|1/3|n.91-585T>C||||||,G|intron_variant|MODIFIER|ECHDC2|ENSG00000121310|transcript|ENST00000463923.5|retained_intron|2/4|n.199-585T>C||||||,G|intron_variant|MODIFIER|ECHDC2|ENSG00000121310|transcript|ENST00000467988.2|protein_coding|6/6|c.610-2325T>C||||||WARNING_TRANSCRIPT_NO_STOP_CODON,G|intron_variant|MODIFIER|ECHDC2|ENSG00000121310|transcript|ENST00000479593.5|processed_transcript|7/9|n.618-585T>C||||||,G|intron_variant|MODIFIER|ECHDC2|ENSG00000121310|transcript|ENST00000487866.5|retained_intron|7/7|n.890-585T>C||||||,G|non_coding_transcript_exon_variant|MODIFIER|ECHDC2|ENSG00000121310|transcript|ENST00000539680.1|retained_intron|1/1|n.2233T>C||||||	enoyl-CoA hydratase domain containing 2
20859	1_52899821_C_T	1	0	0	T|intron_variant|MODIFIER|ECHDC2|ENSG00000121310|transcript|ENST00000371522.9|protein_coding|7/9|n.703-597G>A||||||,T|intron_variant|MODIFIER|ECHDC2|ENSG00000121310|transcript|ENST00000371520.5|nonsense_mediated_decay|7/9|n.*917-597G>A||||||,T|intron_variant|MODIFIER|ECHDC2|ENSG00000121310|transcript|ENST00000460612.5|retained_intron|6/7|n.2220-597G>A||||||,T|intron_variant|MODIFIER|ECHDC2|ENSG00000121310|transcript|ENST00000479183.6|retained_intron|1/2|n.203-597G>A||||||,T|intron_variant|MODIFIER|ECHDC2|ENSG00000121310|transcript|ENST00000358358.9|protein_coding|6/8|n.610-597G>A||||||,T|intron_variant|MODIFIER|ECHDC2|ENSG00000121310|transcript|ENST00000498544.5|retained_intron|1/3|n.528-597G>A||||||,T|intron_variant|MODIFIER|ECHDC2|ENSG00000121310|transcript|ENST00000476477.6|nonsense_mediated_decay|10/12|n.*922-597G>A||||||,T|intron_variant|MODIFIER|ECHDC2|ENSG00000121310|transcript|ENST00000486170.2|processed_transcript|4/4|n.427-597G>A||||||,T|intron_variant|MODIFIER|ECHDC2|ENSG00000121310|transcript|ENST00000536120.5|protein_coding|6/7|n.610-2337G>A||||||,T|intron_variant|MODIFIER|ECHDC2|ENSG00000121310|transcript|ENST00000543419.5|processed_transcript|1/3|n.91-597G>A||||||,T|intron_variant|MODIFIER|ECHDC2|ENSG00000121310|transcript|ENST00000463923.5|retained_intron|2/4|n.199-597G>A||||||,T|intron_variant|MODIFIER|ECHDC2|ENSG00000121310|transcript|ENST00000467988.2|protein_coding|6/6|c.610-2337G>A||||||WARNING_TRANSCRIPT_NO_STOP_CODON,T|intron_variant|MODIFIER|ECHDC2|ENSG00000121310|transcript|ENST00000479593.5|processed_transcript|7/9|n.618-597G>A||||||,T|intron_variant|MODIFIER|ECHDC2|ENSG00000121310|transcript|ENST00000487866.5|retained_intron|7/7|n.890-597G>A||||||,T|non_coding_transcript_exon_variant|MODIFIER|ECHDC2|ENSG00000121310|transcript|ENST00000539680.1|retained_intron|1/1|n.2221G>A||||||	enoyl-CoA hydratase domain containing 2
20860	1_52921707_G_C	1	0	0	C|5_prime_UTR_variant|MODIFIER|ECHDC2|ENSG00000121310|transcript|ENST00000371522.9|protein_coding|1/10|n.-34C>G|||||34|,C|5_prime_UTR_variant|MODIFIER|ECHDC2|ENSG00000121310|transcript|ENST00000542552.1|nonsense_mediated_decay|1/3|n.-34C>G|||||34|,C|5_prime_UTR_variant|MODIFIER|ECHDC2|ENSG00000121310|transcript|ENST00000358358.9|protein_coding|1/9|n.-34C>G|||||34|,C|5_prime_UTR_variant|MODIFIER|ECHDC2|ENSG00000121310|transcript|ENST00000476477.6|nonsense_mediated_decay|2/13|n.-34C>G|||||34|,C|5_prime_UTR_variant|MODIFIER|ECHDC2|ENSG00000121310|transcript|ENST00000536120.5|protein_coding|1/8|n.-34C>G|||||34|,C|5_prime_UTR_variant|MODIFIER|ECHDC2|ENSG00000121310|transcript|ENST00000467988.2|protein_coding|1/7|c.-34C>G|||||34|WARNING_TRANSCRIPT_NO_STOP_CODON,C|5_prime_UTR_variant|MODIFIER|ECHDC2|ENSG00000121310|transcript|ENST00000544365.5|nonsense_mediated_decay|2/6|n.-34C>G|||||34|,C|non_coding_transcript_exon_variant|MODIFIER|ECHDC2|ENSG00000121310|transcript|ENST00000371522.9|protein_coding|1/10|n.-34C>G||||||,C|non_coding_transcript_exon_variant|MODIFIER|ECHDC2|ENSG00000121310|transcript|ENST00000542552.1|nonsense_mediated_decay|1/3|n.-34C>G||||||,C|non_coding_transcript_exon_variant|MODIFIER|ECHDC2|ENSG00000121310|transcript|ENST00000460612.5|retained_intron|1/8|n.56C>G||||||,C|non_coding_transcript_exon_variant|MODIFIER|ECHDC2|ENSG00000121310|transcript|ENST00000358358.9|protein_coding|1/9|n.-34C>G||||||,C|non_coding_transcript_exon_variant|MODIFIER|ECHDC2|ENSG00000121310|transcript|ENST00000476477.6|nonsense_mediated_decay|2/13|n.-34C>G||||||,C|non_coding_transcript_exon_variant|MODIFIER|ECHDC2|ENSG00000121310|transcript|ENST00000536120.5|protein_coding|1/8|n.-34C>G||||||,C|non_coding_transcript_exon_variant|MODIFIER|ECHDC2|ENSG00000121310|transcript|ENST00000495920.5|processed_transcript|1/5|n.8C>G||||||,C|non_coding_transcript_exon_variant|MODIFIER|ECHDC2|ENSG00000121310|transcript|ENST00000474789.1|retained_intron|1/2|n.15C>G||||||,C|non_coding_transcript_exon_variant|MODIFIER|ECHDC2|ENSG00000121310|transcript|ENST00000544365.5|nonsense_mediated_decay|2/6|n.-34C>G||||||	enoyl-CoA hydratase domain containing 2
20861	1_52925259_A_C	0.48936170212766	0	0	C|intron_variant|MODIFIER|ECHDC2|ENSG00000121310|transcript|ENST00000476477.6|nonsense_mediated_decay|1/12|n.-247+1850T>G||||||,C|intron_variant|MODIFIER|ECHDC2|ENSG00000121310|transcript|ENST00000544365.5|nonsense_mediated_decay|1/5|n.-247+1850T>G||||||,C|non_coding_transcript_exon_variant|MODIFIER|AC099677.2|ENSG00000231866|transcript|ENST00000436385.2|processed_pseudogene|1/1|n.165T>G||||||	enoyl-CoA hydratase domain containing 2 ; chromosome 14 open reading frame 2 (C14orf2) (MP68) pseudogene
20862	1_52931170_T_G	1	0	0	G|intron_variant|MODIFIER|SCP2|ENSG00000116171|transcript|ENST00000371514.8|protein_coding|1/15|n.69+3705T>G||||||,G|intron_variant|MODIFIER|SCP2|ENSG00000116171|transcript|ENST00000371509.8|protein_coding|1/14|n.69+3705T>G||||||,G|intron_variant|MODIFIER|SCP2|ENSG00000116171|transcript|ENST00000371513.9|protein_coding|1/10|n.69+3705T>G||||||,G|intron_variant|MODIFIER|SCP2|ENSG00000116171|transcript|ENST00000478631.6|nonsense_mediated_decay|1/16|n.69+3705T>G||||||,G|intron_variant|MODIFIER|SCP2|ENSG00000116171|transcript|ENST00000528311.5|protein_coding|1/14|n.-117+3705T>G||||||,G|intron_variant|MODIFIER|SCP2|ENSG00000116171|transcript|ENST00000407246.6|protein_coding|1/14|n.69+3705T>G||||||,G|intron_variant|MODIFIER|SCP2|ENSG00000116171|transcript|ENST00000528809.1|processed_transcript|1/6|n.86+3705T>G||||||	sterol carrier protein 2
20863	1_52931178_G_C	1	0	0	C|intron_variant|MODIFIER|SCP2|ENSG00000116171|transcript|ENST00000371514.8|protein_coding|1/15|n.69+3713G>C||||||,C|intron_variant|MODIFIER|SCP2|ENSG00000116171|transcript|ENST00000371509.8|protein_coding|1/14|n.69+3713G>C||||||,C|intron_variant|MODIFIER|SCP2|ENSG00000116171|transcript|ENST00000371513.9|protein_coding|1/10|n.69+3713G>C||||||,C|intron_variant|MODIFIER|SCP2|ENSG00000116171|transcript|ENST00000478631.6|nonsense_mediated_decay|1/16|n.69+3713G>C||||||,C|intron_variant|MODIFIER|SCP2|ENSG00000116171|transcript|ENST00000528311.5|protein_coding|1/14|n.-117+3713G>C||||||,C|intron_variant|MODIFIER|SCP2|ENSG00000116171|transcript|ENST00000407246.6|protein_coding|1/14|n.69+3713G>C||||||,C|intron_variant|MODIFIER|SCP2|ENSG00000116171|transcript|ENST00000528809.1|processed_transcript|1/6|n.86+3713G>C||||||	sterol carrier protein 2
20864	1_52938539_C_T	1	0	0	T|intron_variant|MODIFIER|SCP2|ENSG00000116171|transcript|ENST00000371514.8|protein_coding|1/15|n.70-3257C>T||||||,T|intron_variant|MODIFIER|SCP2|ENSG00000116171|transcript|ENST00000371509.8|protein_coding|1/14|n.70-3257C>T||||||,T|intron_variant|MODIFIER|SCP2|ENSG00000116171|transcript|ENST00000371513.9|protein_coding|1/10|n.70-3257C>T||||||,T|intron_variant|MODIFIER|SCP2|ENSG00000116171|transcript|ENST00000478631.6|nonsense_mediated_decay|1/16|n.70-3257C>T||||||,T|intron_variant|MODIFIER|SCP2|ENSG00000116171|transcript|ENST00000528311.5|protein_coding|1/14|n.-116-9470C>T||||||,T|intron_variant|MODIFIER|SCP2|ENSG00000116171|transcript|ENST00000407246.6|protein_coding|1/14|n.70-3257C>T||||||,T|intron_variant|MODIFIER|SCP2|ENSG00000116171|transcript|ENST00000528809.1|processed_transcript|1/6|n.87-3257C>T||||||	sterol carrier protein 2
20865	1_52942221_C_A	1	1	1	A|intron_variant|MODIFIER|SCP2|ENSG00000116171|transcript|ENST00000371514.8|protein_coding|2/15|n.127+368C>A||||||,A|intron_variant|MODIFIER|SCP2|ENSG00000116171|transcript|ENST00000371509.8|protein_coding|2/14|n.127+368C>A||||||,A|intron_variant|MODIFIER|SCP2|ENSG00000116171|transcript|ENST00000371513.9|protein_coding|2/10|n.127+368C>A||||||,A|intron_variant|MODIFIER|SCP2|ENSG00000116171|transcript|ENST00000478631.6|nonsense_mediated_decay|2/16|n.127+368C>A||||||,A|intron_variant|MODIFIER|SCP2|ENSG00000116171|transcript|ENST00000528311.5|protein_coding|1/14|n.-116-5788C>A||||||,A|intron_variant|MODIFIER|SCP2|ENSG00000116171|transcript|ENST00000407246.6|protein_coding|2/14|n.127+368C>A||||||,A|intron_variant|MODIFIER|SCP2|ENSG00000116171|transcript|ENST00000529363.2|protein_coding|1/7|c.49+368C>A||||||WARNING_TRANSCRIPT_INCOMPLETE,A|intron_variant|MODIFIER|SCP2|ENSG00000116171|transcript|ENST00000528809.1|processed_transcript|2/6|n.144+368C>A||||||	sterol carrier protein 2
20866	1_52949094_T_C	1	0	0	C|intron_variant|MODIFIER|SCP2|ENSG00000116171|transcript|ENST00000371514.8|protein_coding|3/15|n.199+1014T>C||||||,C|intron_variant|MODIFIER|SCP2|ENSG00000116171|transcript|ENST00000371509.8|protein_coding|3/14|n.199+1014T>C||||||,C|intron_variant|MODIFIER|SCP2|ENSG00000116171|transcript|ENST00000371513.9|protein_coding|3/10|n.199+1014T>C||||||,C|intron_variant|MODIFIER|SCP2|ENSG00000116171|transcript|ENST00000478631.6|nonsense_mediated_decay|3/16|n.199+1014T>C||||||,C|intron_variant|MODIFIER|SCP2|ENSG00000116171|transcript|ENST00000528311.5|protein_coding|2/14|n.-45+1014T>C||||||,C|intron_variant|MODIFIER|SCP2|ENSG00000116171|transcript|ENST00000407246.6|protein_coding|2/14|n.128-1661T>C||||||,C|intron_variant|MODIFIER|SCP2|ENSG00000116171|transcript|ENST00000529363.2|protein_coding|2/7|c.121+1014T>C||||||WARNING_TRANSCRIPT_INCOMPLETE,C|intron_variant|MODIFIER|SCP2|ENSG00000116171|transcript|ENST00000528809.1|processed_transcript|3/6|n.216+1014T>C||||||	sterol carrier protein 2
20867	1_52986168_C_T	0.488888888888889	0	0	T|intron_variant|MODIFIER|SCP2|ENSG00000116171|transcript|ENST00000371514.8|protein_coding|10/15|n.974-1861C>T||||||,T|intron_variant|MODIFIER|SCP2|ENSG00000116171|transcript|ENST00000371509.8|protein_coding|9/14|n.842-1861C>T||||||,T|intron_variant|MODIFIER|SCP2|ENSG00000116171|transcript|ENST00000371513.9|protein_coding|9/10|n.842-1861C>T||||||,T|intron_variant|MODIFIER|SCP2|ENSG00000116171|transcript|ENST00000478631.6|nonsense_mediated_decay|10/16|n.974-1861C>T||||||,T|intron_variant|MODIFIER|SCP2|ENSG00000116171|transcript|ENST00000528311.5|protein_coding|9/14|n.731-1861C>T||||||,T|intron_variant|MODIFIER|SCP2|ENSG00000116171|transcript|ENST00000407246.6|protein_coding|9/14|n.902-1861C>T||||||,T|intron_variant|MODIFIER|SCP2|ENSG00000116171|transcript|ENST00000473584.1|processed_transcript|5/5|n.531-1861C>T||||||	sterol carrier protein 2
20868	1_52988137_G_A	0.218181818181818	0	0	A|splice_donor_variant&intron_variant|HIGH|SCP2|ENSG00000116171|transcript|ENST00000371514.8|protein_coding|11/15|n.1081+1G>A||||||,A|splice_donor_variant&intron_variant|HIGH|SCP2|ENSG00000116171|transcript|ENST00000371509.8|protein_coding|10/14|n.949+1G>A||||||,A|splice_donor_variant&intron_variant|HIGH|SCP2|ENSG00000116171|transcript|ENST00000371513.9|protein_coding|10/10|n.949+1G>A||||||,A|splice_donor_variant&intron_variant|HIGH|SCP2|ENSG00000116171|transcript|ENST00000478631.6|nonsense_mediated_decay|11/16|n.1081+1G>A||||||,A|splice_donor_variant&intron_variant|HIGH|SCP2|ENSG00000116171|transcript|ENST00000528311.5|protein_coding|10/14|n.838+1G>A||||||,A|splice_donor_variant&intron_variant|HIGH|SCP2|ENSG00000116171|transcript|ENST00000407246.6|protein_coding|10/14|n.1009+1G>A||||||	sterol carrier protein 2
20869	1_53016341_A_G	1	0	0	G|intron_variant|MODIFIER|SCP2|ENSG00000116171|transcript|ENST00000371514.8|protein_coding|12/15|n.1235+1298A>G||||||,G|intron_variant|MODIFIER|SCP2|ENSG00000116171|transcript|ENST00000371509.8|protein_coding|11/14|n.1103+1298A>G||||||,G|intron_variant|MODIFIER|SCP2|ENSG00000116171|transcript|ENST00000435345.6|protein_coding|1/4|n.23+1298A>G||||||,G|intron_variant|MODIFIER|SCP2|ENSG00000116171|transcript|ENST00000488965.1|protein_coding|1/2|n.23+1298A>G||||||,G|intron_variant|MODIFIER|SCP2|ENSG00000116171|transcript|ENST00000478631.6|nonsense_mediated_decay|13/16|n.*2880+1298A>G||||||,G|intron_variant|MODIFIER|SCP2|ENSG00000116171|transcript|ENST00000528311.5|protein_coding|11/14|n.992+1298A>G||||||,G|intron_variant|MODIFIER|SCP2|ENSG00000116171|transcript|ENST00000407246.6|protein_coding|11/14|n.1163+1298A>G||||||,G|intron_variant|MODIFIER|SCP2|ENSG00000116171|transcript|ENST00000430330.6|protein_coding|1/4|n.23+1298A>G||||||,G|intron_variant|MODIFIER|SCP2|ENSG00000116171|transcript|ENST00000408941.7|protein_coding|1/3|n.23+1298A>G||||||,G|intron_variant|MODIFIER|SCP2|ENSG00000116171|transcript|ENST00000478274.6|protein_coding|1/3|c.77+1298A>G||||||WARNING_TRANSCRIPT_NO_START_CODON,G|intron_variant|MODIFIER|SCP2|ENSG00000116171|transcript|ENST00000484100.5|protein_coding|1/3|c.77+1298A>G||||||WARNING_TRANSCRIPT_NO_START_CODON,G|intron_variant|MODIFIER|SCP2|ENSG00000116171|transcript|ENST00000533119.1|nonsense_mediated_decay|1/3|c.77+1298A>G||||||WARNING_TRANSCRIPT_NO_START_CODON	sterol carrier protein 2
20870	1_53037610_C_T	0.514285714285714	0	0	T|intron_variant|MODIFIER|SCP2|ENSG00000116171|transcript|ENST00000371514.8|protein_coding|13/15|n.1339-1307C>T||||||,T|intron_variant|MODIFIER|SCP2|ENSG00000116171|transcript|ENST00000371509.8|protein_coding|12/14|n.1207-1307C>T||||||,T|intron_variant|MODIFIER|SCP2|ENSG00000116171|transcript|ENST00000435345.6|protein_coding|2/4|n.127-1307C>T||||||,T|intron_variant|MODIFIER|SCP2|ENSG00000116171|transcript|ENST00000488965.1|protein_coding|2/2|n.126+9539C>T||||||,T|intron_variant|MODIFIER|SCP2|ENSG00000116171|transcript|ENST00000478631.6|nonsense_mediated_decay|14/16|n.*2984-1307C>T||||||,T|intron_variant|MODIFIER|SCP2|ENSG00000116171|transcript|ENST00000528311.5|protein_coding|12/14|n.1096-1307C>T||||||,T|intron_variant|MODIFIER|SCP2|ENSG00000116171|transcript|ENST00000407246.6|protein_coding|12/14|n.1267-1307C>T||||||,T|intron_variant|MODIFIER|SCP2|ENSG00000116171|transcript|ENST00000430330.6|protein_coding|2/4|n.118-1307C>T||||||,T|intron_variant|MODIFIER|SCP2|ENSG00000116171|transcript|ENST00000408941.7|protein_coding|2/3|n.126+9539C>T||||||,T|intron_variant|MODIFIER|SCP2|ENSG00000116171|transcript|ENST00000478274.6|protein_coding|2/3|c.181-1307C>T||||||WARNING_TRANSCRIPT_NO_START_CODON,T|intron_variant|MODIFIER|SCP2|ENSG00000116171|transcript|ENST00000484100.5|protein_coding|2/3|c.180+9539C>T||||||WARNING_TRANSCRIPT_NO_START_CODON,T|intron_variant|MODIFIER|SCP2|ENSG00000116171|transcript|ENST00000533119.1|nonsense_mediated_decay|1/3|c.78-1307C>T||||||WARNING_TRANSCRIPT_NO_START_CODON	sterol carrier protein 2
20871	1_53072385_C_T	0.526315789473684	0	0	T|intron_variant|MODIFIER|PODN|ENSG00000174348|transcript|ENST00000371500.8|protein_coding|5/12|n.493+757C>T||||||,T|intron_variant|MODIFIER|PODN|ENSG00000174348|transcript|ENST00000312553.10|protein_coding|3/10|n.406+757C>T||||||,T|intron_variant|MODIFIER|PODN|ENSG00000174348|transcript|ENST00000471210.1|processed_transcript|1/1|n.721-548C>T||||||,T|intron_variant|MODIFIER|AL445183.1|ENSG00000232993|transcript|ENST00000447867.1|pseudogene|1/1|n.369-2349G>A||||||,T|intron_variant|MODIFIER|PODN|ENSG00000174348|transcript|ENST00000618387.1|protein_coding|4/11|n.493+757C>T||||||,T|intron_variant|MODIFIER|PODN|ENSG00000174348|transcript|ENST00000395871.7|protein_coding|3/10|n.550+757C>T||||||,T|intron_variant|MODIFIER|PODN|ENSG00000174348|transcript|ENST00000673956.1|protein_coding|2/6|n.312+2218C>T||||||	podocan ; novel transcript
20872	1_53073703_C_T	1	1	1	T|intron_variant|MODIFIER|PODN|ENSG00000174348|transcript|ENST00000371500.8|protein_coding|5/12|n.494-903C>T||||||,T|intron_variant|MODIFIER|PODN|ENSG00000174348|transcript|ENST00000312553.10|protein_coding|3/10|n.407-903C>T||||||,T|intron_variant|MODIFIER|AL445183.1|ENSG00000232993|transcript|ENST00000447867.1|pseudogene|1/1|n.369-3667G>A||||||,T|intron_variant|MODIFIER|PODN|ENSG00000174348|transcript|ENST00000618387.1|protein_coding|4/11|n.494-903C>T||||||,T|intron_variant|MODIFIER|PODN|ENSG00000174348|transcript|ENST00000395871.7|protein_coding|3/10|n.551-903C>T||||||,T|intron_variant|MODIFIER|PODN|ENSG00000174348|transcript|ENST00000673956.1|protein_coding|2/6|n.312+3536C>T||||||,T|non_coding_transcript_exon_variant|MODIFIER|PODN|ENSG00000174348|transcript|ENST00000471210.1|processed_transcript|2/2|n.1491C>T||||||	podocan ; novel transcript
20873	1_53078767_G_A	1	0	1	A|intron_variant|MODIFIER|AL445183.1|ENSG00000232993|transcript|ENST00000447867.1|pseudogene|1/1|n.368+6368C>T||||||,A|non_coding_transcript_exon_variant|MODIFIER|PODN|ENSG00000174348|transcript|ENST00000371500.8|protein_coding|10/13|n.1344G>A||||||,A|non_coding_transcript_exon_variant|MODIFIER|PODN|ENSG00000174348|transcript|ENST00000312553.10|protein_coding|8/11|n.1257G>A||||||,A|non_coding_transcript_exon_variant|MODIFIER|PODN|ENSG00000174348|transcript|ENST00000618387.1|protein_coding|9/12|n.1344G>A||||||,A|non_coding_transcript_exon_variant|MODIFIER|PODN|ENSG00000174348|transcript|ENST00000471285.1|processed_transcript|1/3|n.157G>A||||||,A|non_coding_transcript_exon_variant|MODIFIER|PODN|ENSG00000174348|transcript|ENST00000395871.7|protein_coding|8/11|n.1401G>A||||||,A|non_coding_transcript_exon_variant|MODIFIER|PODN|ENSG00000174348|transcript|ENST00000490650.1|processed_transcript|1/3|n.118G>A||||||,A|non_coding_transcript_exon_variant|MODIFIER|PODN|ENSG00000174348|transcript|ENST00000673956.1|protein_coding|4/7|n.831G>A||||||	novel transcript ; podocan
20874	1_53078925_T_C	1	0	1	C|intron_variant|MODIFIER|AL445183.1|ENSG00000232993|transcript|ENST00000447867.1|pseudogene|1/1|n.368+6210A>G||||||,C|non_coding_transcript_exon_variant|MODIFIER|PODN|ENSG00000174348|transcript|ENST00000371500.8|protein_coding|10/13|n.1502T>C||||||,C|non_coding_transcript_exon_variant|MODIFIER|PODN|ENSG00000174348|transcript|ENST00000312553.10|protein_coding|8/11|n.1415T>C||||||,C|non_coding_transcript_exon_variant|MODIFIER|PODN|ENSG00000174348|transcript|ENST00000618387.1|protein_coding|9/12|n.1502T>C||||||,C|non_coding_transcript_exon_variant|MODIFIER|PODN|ENSG00000174348|transcript|ENST00000471285.1|processed_transcript|1/3|n.315T>C||||||,C|non_coding_transcript_exon_variant|MODIFIER|PODN|ENSG00000174348|transcript|ENST00000395871.7|protein_coding|8/11|n.1559T>C||||||,C|non_coding_transcript_exon_variant|MODIFIER|PODN|ENSG00000174348|transcript|ENST00000490650.1|processed_transcript|1/3|n.276T>C||||||,C|non_coding_transcript_exon_variant|MODIFIER|PODN|ENSG00000174348|transcript|ENST00000673956.1|protein_coding|4/7|n.989T>C||||||	novel transcript ; podocan
20875	1_53080072_A_G	1	1	1	G|intron_variant|MODIFIER|PODN|ENSG00000174348|transcript|ENST00000371500.8|protein_coding|10/12|n.1600-656A>G||||||,G|intron_variant|MODIFIER|PODN|ENSG00000174348|transcript|ENST00000312553.10|protein_coding|8/10|n.1513-656A>G||||||,G|intron_variant|MODIFIER|AL445183.1|ENSG00000232993|transcript|ENST00000447867.1|pseudogene|1/1|n.368+5063T>C||||||,G|intron_variant|MODIFIER|PODN|ENSG00000174348|transcript|ENST00000618387.1|protein_coding|9/11|n.1600-656A>G||||||,G|intron_variant|MODIFIER|PODN|ENSG00000174348|transcript|ENST00000471285.1|processed_transcript|1/2|n.413-621A>G||||||,G|intron_variant|MODIFIER|PODN|ENSG00000174348|transcript|ENST00000395871.7|protein_coding|8/10|n.1657-656A>G||||||,G|intron_variant|MODIFIER|PODN|ENSG00000174348|transcript|ENST00000490650.1|processed_transcript|1/2|n.374-734A>G||||||,G|intron_variant|MODIFIER|PODN|ENSG00000174348|transcript|ENST00000673956.1|protein_coding|4/6|n.1087-656A>G||||||	podocan ; novel transcript
20876	1_53080323_G_A	1	0	1	A|intron_variant|MODIFIER|PODN|ENSG00000174348|transcript|ENST00000371500.8|protein_coding|10/12|n.1600-405G>A||||||,A|intron_variant|MODIFIER|PODN|ENSG00000174348|transcript|ENST00000312553.10|protein_coding|8/10|n.1513-405G>A||||||,A|intron_variant|MODIFIER|AL445183.1|ENSG00000232993|transcript|ENST00000447867.1|pseudogene|1/1|n.368+4812C>T||||||,A|intron_variant|MODIFIER|PODN|ENSG00000174348|transcript|ENST00000618387.1|protein_coding|9/11|n.1600-405G>A||||||,A|intron_variant|MODIFIER|PODN|ENSG00000174348|transcript|ENST00000471285.1|processed_transcript|1/2|n.413-370G>A||||||,A|intron_variant|MODIFIER|PODN|ENSG00000174348|transcript|ENST00000395871.7|protein_coding|8/10|n.1657-405G>A||||||,A|intron_variant|MODIFIER|PODN|ENSG00000174348|transcript|ENST00000490650.1|processed_transcript|1/2|n.374-483G>A||||||,A|intron_variant|MODIFIER|PODN|ENSG00000174348|transcript|ENST00000673956.1|protein_coding|4/6|n.1087-405G>A||||||	podocan ; novel transcript
20877	1_53080501_A_G	1	0	0	G|intron_variant|MODIFIER|PODN|ENSG00000174348|transcript|ENST00000371500.8|protein_coding|10/12|n.1600-227A>G||||||,G|intron_variant|MODIFIER|PODN|ENSG00000174348|transcript|ENST00000312553.10|protein_coding|8/10|n.1513-227A>G||||||,G|intron_variant|MODIFIER|AL445183.1|ENSG00000232993|transcript|ENST00000447867.1|pseudogene|1/1|n.368+4634T>C||||||,G|intron_variant|MODIFIER|PODN|ENSG00000174348|transcript|ENST00000618387.1|protein_coding|9/11|n.1600-227A>G||||||,G|intron_variant|MODIFIER|PODN|ENSG00000174348|transcript|ENST00000471285.1|processed_transcript|1/2|n.413-192A>G||||||,G|intron_variant|MODIFIER|PODN|ENSG00000174348|transcript|ENST00000395871.7|protein_coding|8/10|n.1657-227A>G||||||,G|intron_variant|MODIFIER|PODN|ENSG00000174348|transcript|ENST00000490650.1|processed_transcript|1/2|n.374-305A>G||||||,G|intron_variant|MODIFIER|PODN|ENSG00000174348|transcript|ENST00000673956.1|protein_coding|4/6|n.1087-227A>G||||||	podocan ; novel transcript
20878	1_53082623_C_G	1	0	0	G|intron_variant|MODIFIER|PODN|ENSG00000174348|transcript|ENST00000371500.8|protein_coding|12/12|n.*30+435C>G||||||,G|intron_variant|MODIFIER|PODN|ENSG00000174348|transcript|ENST00000312553.10|protein_coding|10/10|n.*30+435C>G||||||,G|intron_variant|MODIFIER|AL445183.1|ENSG00000232993|transcript|ENST00000447867.1|pseudogene|1/1|n.368+2512G>C||||||,G|intron_variant|MODIFIER|PODN|ENSG00000174348|transcript|ENST00000618387.1|protein_coding|11/11|n.*30+435C>G||||||,G|intron_variant|MODIFIER|PODN|ENSG00000174348|transcript|ENST00000395871.7|protein_coding|10/10|n.*30+435C>G||||||,G|intron_variant|MODIFIER|PODN|ENSG00000174348|transcript|ENST00000673956.1|protein_coding|6/6|n.*30+435C>G||||||	podocan ; novel transcript
20879	1_53083562_C_G	1	0	0	G|intron_variant|MODIFIER|PODN|ENSG00000174348|transcript|ENST00000371500.8|protein_coding|12/12|n.*31-951C>G||||||,G|intron_variant|MODIFIER|PODN|ENSG00000174348|transcript|ENST00000312553.10|protein_coding|10/10|n.*31-951C>G||||||,G|intron_variant|MODIFIER|AL445183.1|ENSG00000232993|transcript|ENST00000447867.1|pseudogene|1/1|n.368+1573G>C||||||,G|intron_variant|MODIFIER|PODN|ENSG00000174348|transcript|ENST00000618387.1|protein_coding|11/11|n.*31-951C>G||||||,G|intron_variant|MODIFIER|PODN|ENSG00000174348|transcript|ENST00000395871.7|protein_coding|10/10|n.*31-951C>G||||||,G|intron_variant|MODIFIER|PODN|ENSG00000174348|transcript|ENST00000673956.1|protein_coding|6/6|n.*31-951C>G||||||	podocan ; novel transcript
20880	1_53086647_C_T	1	0	0	INTERGENIC	NA
20881	1_53087813_A_G	1	0	1	G|3_prime_UTR_variant|MODIFIER|SLC1A7|ENSG00000162383|transcript|ENST00000620288.4|nonsense_mediated_decay|8/8|n.*2103T>C|||||17919|,G|3_prime_UTR_variant|MODIFIER|SLC1A7|ENSG00000162383|transcript|ENST00000611397.5|protein_coding|10/10|n.*266T>C|||||266|,G|3_prime_UTR_variant|MODIFIER|SLC1A7|ENSG00000162383|transcript|ENST00000371494.9|protein_coding|11/11|n.*199T>C|||||199|,G|3_prime_UTR_variant|MODIFIER|SLC1A7|ENSG00000162383|transcript|ENST00000620347.5|protein_coding|11/11|n.*199T>C|||||199|,G|3_prime_UTR_variant|MODIFIER|SLC1A7|ENSG00000162383|transcript|ENST00000649098.1|nonsense_mediated_decay|11/11|n.*501T>C|||||1150|,G|non_coding_transcript_exon_variant|MODIFIER|SLC1A7|ENSG00000162383|transcript|ENST00000620288.4|nonsense_mediated_decay|8/8|n.*2103T>C||||||,G|non_coding_transcript_exon_variant|MODIFIER|SLC1A7|ENSG00000162383|transcript|ENST00000611397.5|protein_coding|10/10|n.*266T>C||||||,G|non_coding_transcript_exon_variant|MODIFIER|SLC1A7|ENSG00000162383|transcript|ENST00000371494.9|protein_coding|11/11|n.*199T>C||||||,G|non_coding_transcript_exon_variant|MODIFIER|SLC1A7|ENSG00000162383|transcript|ENST00000620347.5|protein_coding|11/11|n.*199T>C||||||,G|non_coding_transcript_exon_variant|MODIFIER|SLC1A7|ENSG00000162383|transcript|ENST00000488036.5|retained_intron|3/3|n.1701T>C||||||,G|non_coding_transcript_exon_variant|MODIFIER|SLC1A7|ENSG00000162383|transcript|ENST00000649098.1|nonsense_mediated_decay|11/11|n.*501T>C||||||	solute carrier family 1 member 7
20882	1_53088030_A_G	1	1	1	G|3_prime_UTR_variant|MODIFIER|SLC1A7|ENSG00000162383|transcript|ENST00000620288.4|nonsense_mediated_decay|8/8|n.*1886T>C|||||17702|,G|3_prime_UTR_variant|MODIFIER|SLC1A7|ENSG00000162383|transcript|ENST00000611397.5|protein_coding|10/10|n.*49T>C|||||49|,G|3_prime_UTR_variant|MODIFIER|SLC1A7|ENSG00000162383|transcript|ENST00000649098.1|nonsense_mediated_decay|11/11|n.*284T>C|||||933|,G|non_coding_transcript_exon_variant|MODIFIER|SLC1A7|ENSG00000162383|transcript|ENST00000620288.4|nonsense_mediated_decay|8/8|n.*1886T>C||||||,G|non_coding_transcript_exon_variant|MODIFIER|SLC1A7|ENSG00000162383|transcript|ENST00000611397.5|protein_coding|10/10|n.*49T>C||||||,G|non_coding_transcript_exon_variant|MODIFIER|SLC1A7|ENSG00000162383|transcript|ENST00000371494.9|protein_coding|11/11|n.1662T>C||||||,G|non_coding_transcript_exon_variant|MODIFIER|SLC1A7|ENSG00000162383|transcript|ENST00000620347.5|protein_coding|11/11|n.1839T>C||||||,G|non_coding_transcript_exon_variant|MODIFIER|SLC1A7|ENSG00000162383|transcript|ENST00000488036.5|retained_intron|3/3|n.1484T>C||||||,G|non_coding_transcript_exon_variant|MODIFIER|SLC1A7|ENSG00000162383|transcript|ENST00000649098.1|nonsense_mediated_decay|11/11|n.*284T>C||||||	solute carrier family 1 member 7
20883	1_53088082_T_C	1	0	0	C|3_prime_UTR_variant|MODIFIER|SLC1A7|ENSG00000162383|transcript|ENST00000620288.4|nonsense_mediated_decay|8/8|n.*1834A>G|||||17650|,C|3_prime_UTR_variant|MODIFIER|SLC1A7|ENSG00000162383|transcript|ENST00000649098.1|nonsense_mediated_decay|11/11|n.*232A>G|||||881|,C|non_coding_transcript_exon_variant|MODIFIER|SLC1A7|ENSG00000162383|transcript|ENST00000620288.4|nonsense_mediated_decay|8/8|n.*1834A>G||||||,C|non_coding_transcript_exon_variant|MODIFIER|SLC1A7|ENSG00000162383|transcript|ENST00000611397.5|protein_coding|10/10|n.1413A>G||||||,C|non_coding_transcript_exon_variant|MODIFIER|SLC1A7|ENSG00000162383|transcript|ENST00000371494.9|protein_coding|11/11|n.1610A>G||||||,C|non_coding_transcript_exon_variant|MODIFIER|SLC1A7|ENSG00000162383|transcript|ENST00000620347.5|protein_coding|11/11|n.1787A>G||||||,C|non_coding_transcript_exon_variant|MODIFIER|SLC1A7|ENSG00000162383|transcript|ENST00000488036.5|retained_intron|3/3|n.1432A>G||||||,C|non_coding_transcript_exon_variant|MODIFIER|SLC1A7|ENSG00000162383|transcript|ENST00000649098.1|nonsense_mediated_decay|11/11|n.*232A>G||||||	solute carrier family 1 member 7
20884	1_53090111_A_C	1	0	0	C|intron_variant|MODIFIER|SLC1A7|ENSG00000162383|transcript|ENST00000620288.4|nonsense_mediated_decay|7/7|n.*1689-1884T>G||||||,C|intron_variant|MODIFIER|SLC1A7|ENSG00000162383|transcript|ENST00000611397.5|protein_coding|7/9|n.1011-177T>G||||||,C|intron_variant|MODIFIER|SLC1A7|ENSG00000162383|transcript|ENST00000371494.9|protein_coding|8/10|n.1227-177T>G||||||,C|intron_variant|MODIFIER|SLC1A7|ENSG00000162383|transcript|ENST00000620347.5|protein_coding|8/10|n.1404-177T>G||||||,C|intron_variant|MODIFIER|SLC1A7|ENSG00000162383|transcript|ENST00000649098.1|nonsense_mediated_decay|8/10|n.1199-177T>G||||||,C|non_coding_transcript_exon_variant|MODIFIER|SLC1A7|ENSG00000162383|transcript|ENST00000488036.5|retained_intron|1/3|n.872T>G||||||	solute carrier family 1 member 7
20885	1_53091812_T_C	1	0	1	C|intron_variant|MODIFIER|SLC1A7|ENSG00000162383|transcript|ENST00000620288.4|nonsense_mediated_decay|7/7|n.*1688+742A>G||||||,C|intron_variant|MODIFIER|SLC1A7|ENSG00000162383|transcript|ENST00000611397.5|protein_coding|6/9|n.815+742A>G||||||,C|intron_variant|MODIFIER|SLC1A7|ENSG00000162383|transcript|ENST00000371494.9|protein_coding|7/10|n.1031+742A>G||||||,C|intron_variant|MODIFIER|SLC1A7|ENSG00000162383|transcript|ENST00000620347.5|protein_coding|7/10|n.1031+742A>G||||||,C|intron_variant|MODIFIER|SLC1A7|ENSG00000162383|transcript|ENST00000649098.1|nonsense_mediated_decay|7/10|n.1031+742A>G||||||	solute carrier family 1 member 7
20886	1_53091940_A_C	1	0	0	C|intron_variant|MODIFIER|SLC1A7|ENSG00000162383|transcript|ENST00000620288.4|nonsense_mediated_decay|7/7|n.*1688+614T>G||||||,C|intron_variant|MODIFIER|SLC1A7|ENSG00000162383|transcript|ENST00000611397.5|protein_coding|6/9|n.815+614T>G||||||,C|intron_variant|MODIFIER|SLC1A7|ENSG00000162383|transcript|ENST00000371494.9|protein_coding|7/10|n.1031+614T>G||||||,C|intron_variant|MODIFIER|SLC1A7|ENSG00000162383|transcript|ENST00000620347.5|protein_coding|7/10|n.1031+614T>G||||||,C|intron_variant|MODIFIER|SLC1A7|ENSG00000162383|transcript|ENST00000649098.1|nonsense_mediated_decay|7/10|n.1031+614T>G||||||	solute carrier family 1 member 7
20887	1_53092598_A_G	1	0	1	G|3_prime_UTR_variant|MODIFIER|SLC1A7|ENSG00000162383|transcript|ENST00000620288.4|nonsense_mediated_decay|7/8|n.*1644T>C|||||13134|,G|non_coding_transcript_exon_variant|MODIFIER|SLC1A7|ENSG00000162383|transcript|ENST00000620288.4|nonsense_mediated_decay|7/8|n.*1644T>C||||||,G|non_coding_transcript_exon_variant|MODIFIER|SLC1A7|ENSG00000162383|transcript|ENST00000611397.5|protein_coding|6/10|n.771T>C||||||,G|non_coding_transcript_exon_variant|MODIFIER|SLC1A7|ENSG00000162383|transcript|ENST00000371494.9|protein_coding|7/11|n.987T>C||||||,G|non_coding_transcript_exon_variant|MODIFIER|SLC1A7|ENSG00000162383|transcript|ENST00000620347.5|protein_coding|7/11|n.987T>C||||||,G|non_coding_transcript_exon_variant|MODIFIER|SLC1A7|ENSG00000162383|transcript|ENST00000649098.1|nonsense_mediated_decay|7/11|n.987T>C||||||	solute carrier family 1 member 7
20888	1_53093638_T_C	1	0	1	C|intron_variant|MODIFIER|SLC1A7|ENSG00000162383|transcript|ENST00000620288.4|nonsense_mediated_decay|5/7|n.*1355-78A>G||||||,C|intron_variant|MODIFIER|SLC1A7|ENSG00000162383|transcript|ENST00000611397.5|protein_coding|4/9|n.482-78A>G||||||,C|intron_variant|MODIFIER|SLC1A7|ENSG00000162383|transcript|ENST00000371494.9|protein_coding|5/10|n.698-78A>G||||||,C|intron_variant|MODIFIER|SLC1A7|ENSG00000162383|transcript|ENST00000620347.5|protein_coding|5/10|n.698-78A>G||||||,C|intron_variant|MODIFIER|SLC1A7|ENSG00000162383|transcript|ENST00000649098.1|nonsense_mediated_decay|5/10|n.698-78A>G||||||	solute carrier family 1 member 7
20889	1_53094024_A_G	1	1	1	G|intron_variant|MODIFIER|SLC1A7|ENSG00000162383|transcript|ENST00000620288.4|nonsense_mediated_decay|5/7|n.*1355-464T>C||||||,G|intron_variant|MODIFIER|SLC1A7|ENSG00000162383|transcript|ENST00000611397.5|protein_coding|4/9|n.482-464T>C||||||,G|intron_variant|MODIFIER|SLC1A7|ENSG00000162383|transcript|ENST00000371494.9|protein_coding|5/10|n.698-464T>C||||||,G|intron_variant|MODIFIER|SLC1A7|ENSG00000162383|transcript|ENST00000620347.5|protein_coding|5/10|n.698-464T>C||||||,G|intron_variant|MODIFIER|SLC1A7|ENSG00000162383|transcript|ENST00000649098.1|nonsense_mediated_decay|5/10|n.698-464T>C||||||	solute carrier family 1 member 7
20890	1_53094704_C_T	1	0	0	T|intron_variant|MODIFIER|SLC1A7|ENSG00000162383|transcript|ENST00000620288.4|nonsense_mediated_decay|5/7|n.*1355-1144G>A||||||,T|intron_variant|MODIFIER|SLC1A7|ENSG00000162383|transcript|ENST00000611397.5|protein_coding|4/9|n.482-1144G>A||||||,T|intron_variant|MODIFIER|SLC1A7|ENSG00000162383|transcript|ENST00000371494.9|protein_coding|5/10|n.698-1144G>A||||||,T|intron_variant|MODIFIER|SLC1A7|ENSG00000162383|transcript|ENST00000620347.5|protein_coding|5/10|n.698-1144G>A||||||,T|intron_variant|MODIFIER|SLC1A7|ENSG00000162383|transcript|ENST00000649098.1|nonsense_mediated_decay|5/10|n.698-1144G>A||||||	solute carrier family 1 member 7
20891	1_53094756_C_T	1	0	0	T|intron_variant|MODIFIER|SLC1A7|ENSG00000162383|transcript|ENST00000620288.4|nonsense_mediated_decay|5/7|n.*1355-1196G>A||||||,T|intron_variant|MODIFIER|SLC1A7|ENSG00000162383|transcript|ENST00000611397.5|protein_coding|4/9|n.482-1196G>A||||||,T|intron_variant|MODIFIER|SLC1A7|ENSG00000162383|transcript|ENST00000371494.9|protein_coding|5/10|n.698-1196G>A||||||,T|intron_variant|MODIFIER|SLC1A7|ENSG00000162383|transcript|ENST00000620347.5|protein_coding|5/10|n.698-1196G>A||||||,T|intron_variant|MODIFIER|SLC1A7|ENSG00000162383|transcript|ENST00000649098.1|nonsense_mediated_decay|5/10|n.698-1196G>A||||||	solute carrier family 1 member 7
20892	1_53096064_A_G	1	1	1	G|intron_variant|MODIFIER|SLC1A7|ENSG00000162383|transcript|ENST00000620288.4|nonsense_mediated_decay|5/7|n.*1355-2504T>C||||||,G|intron_variant|MODIFIER|SLC1A7|ENSG00000162383|transcript|ENST00000611397.5|protein_coding|4/9|n.482-2504T>C||||||,G|intron_variant|MODIFIER|SLC1A7|ENSG00000162383|transcript|ENST00000371494.9|protein_coding|5/10|n.698-2504T>C||||||,G|intron_variant|MODIFIER|SLC1A7|ENSG00000162383|transcript|ENST00000620347.5|protein_coding|5/10|n.698-2504T>C||||||,G|intron_variant|MODIFIER|SLC1A7|ENSG00000162383|transcript|ENST00000649098.1|nonsense_mediated_decay|5/10|n.698-2504T>C||||||	solute carrier family 1 member 7
20893	1_53096548_C_G	1	0	0	G|intron_variant|MODIFIER|SLC1A7|ENSG00000162383|transcript|ENST00000620288.4|nonsense_mediated_decay|5/7|n.*1355-2988G>C||||||,G|intron_variant|MODIFIER|SLC1A7|ENSG00000162383|transcript|ENST00000611397.5|protein_coding|4/9|n.482-2988G>C||||||,G|intron_variant|MODIFIER|SLC1A7|ENSG00000162383|transcript|ENST00000371494.9|protein_coding|5/10|n.698-2988G>C||||||,G|intron_variant|MODIFIER|SLC1A7|ENSG00000162383|transcript|ENST00000620347.5|protein_coding|5/10|n.698-2988G>C||||||,G|intron_variant|MODIFIER|SLC1A7|ENSG00000162383|transcript|ENST00000649098.1|nonsense_mediated_decay|5/10|n.698-2988G>C||||||	solute carrier family 1 member 7
20894	1_53097594_C_G	1	0	0	G|intron_variant|MODIFIER|SLC1A7|ENSG00000162383|transcript|ENST00000620288.4|nonsense_mediated_decay|5/7|n.*1355-4034G>C||||||,G|intron_variant|MODIFIER|SLC1A7|ENSG00000162383|transcript|ENST00000611397.5|protein_coding|4/9|n.482-4034G>C||||||,G|intron_variant|MODIFIER|SLC1A7|ENSG00000162383|transcript|ENST00000371494.9|protein_coding|5/10|n.698-4034G>C||||||,G|intron_variant|MODIFIER|SLC1A7|ENSG00000162383|transcript|ENST00000620347.5|protein_coding|5/10|n.698-4034G>C||||||,G|intron_variant|MODIFIER|SLC1A7|ENSG00000162383|transcript|ENST00000649098.1|nonsense_mediated_decay|5/10|n.698-4034G>C||||||	solute carrier family 1 member 7
20895	1_53098914_T_C	1	0	0	C|intron_variant|MODIFIER|SLC1A7|ENSG00000162383|transcript|ENST00000620288.4|nonsense_mediated_decay|5/7|n.*1354+3350A>G||||||,C|intron_variant|MODIFIER|SLC1A7|ENSG00000162383|transcript|ENST00000611397.5|protein_coding|4/9|n.481+4432A>G||||||,C|intron_variant|MODIFIER|SLC1A7|ENSG00000162383|transcript|ENST00000371494.9|protein_coding|5/10|n.697+4432A>G||||||,C|intron_variant|MODIFIER|SLC1A7|ENSG00000162383|transcript|ENST00000620347.5|protein_coding|5/10|n.697+4432A>G||||||,C|intron_variant|MODIFIER|SLC1A7|ENSG00000162383|transcript|ENST00000649098.1|nonsense_mediated_decay|5/10|n.697+4432A>G||||||	solute carrier family 1 member 7
20896	1_53099149_T_C	1	0	0	C|intron_variant|MODIFIER|SLC1A7|ENSG00000162383|transcript|ENST00000620288.4|nonsense_mediated_decay|5/7|n.*1354+3115A>G||||||,C|intron_variant|MODIFIER|SLC1A7|ENSG00000162383|transcript|ENST00000611397.5|protein_coding|4/9|n.481+4197A>G||||||,C|intron_variant|MODIFIER|SLC1A7|ENSG00000162383|transcript|ENST00000371494.9|protein_coding|5/10|n.697+4197A>G||||||,C|intron_variant|MODIFIER|SLC1A7|ENSG00000162383|transcript|ENST00000620347.5|protein_coding|5/10|n.697+4197A>G||||||,C|intron_variant|MODIFIER|SLC1A7|ENSG00000162383|transcript|ENST00000649098.1|nonsense_mediated_decay|5/10|n.697+4197A>G||||||	solute carrier family 1 member 7
20897	1_53099415_C_T	1	0	0.944444444444444	T|intron_variant|MODIFIER|SLC1A7|ENSG00000162383|transcript|ENST00000620288.4|nonsense_mediated_decay|5/7|n.*1354+2849G>A||||||,T|intron_variant|MODIFIER|SLC1A7|ENSG00000162383|transcript|ENST00000611397.5|protein_coding|4/9|n.481+3931G>A||||||,T|intron_variant|MODIFIER|SLC1A7|ENSG00000162383|transcript|ENST00000371494.9|protein_coding|5/10|n.697+3931G>A||||||,T|intron_variant|MODIFIER|SLC1A7|ENSG00000162383|transcript|ENST00000620347.5|protein_coding|5/10|n.697+3931G>A||||||,T|intron_variant|MODIFIER|SLC1A7|ENSG00000162383|transcript|ENST00000649098.1|nonsense_mediated_decay|5/10|n.697+3931G>A||||||	solute carrier family 1 member 7
20898	1_53101146_C_T	1	0	0	T|intron_variant|MODIFIER|SLC1A7|ENSG00000162383|transcript|ENST00000620288.4|nonsense_mediated_decay|5/7|n.*1354+1118G>A||||||,T|intron_variant|MODIFIER|SLC1A7|ENSG00000162383|transcript|ENST00000611397.5|protein_coding|4/9|n.481+2200G>A||||||,T|intron_variant|MODIFIER|SLC1A7|ENSG00000162383|transcript|ENST00000371494.9|protein_coding|5/10|n.697+2200G>A||||||,T|intron_variant|MODIFIER|SLC1A7|ENSG00000162383|transcript|ENST00000620347.5|protein_coding|5/10|n.697+2200G>A||||||,T|intron_variant|MODIFIER|SLC1A7|ENSG00000162383|transcript|ENST00000649098.1|nonsense_mediated_decay|5/10|n.697+2200G>A||||||	solute carrier family 1 member 7
20899	1_53101689_C_A	0.916666666666667	0	0	A|intron_variant|MODIFIER|SLC1A7|ENSG00000162383|transcript|ENST00000620288.4|nonsense_mediated_decay|5/7|n.*1354+575G>T||||||,A|intron_variant|MODIFIER|SLC1A7|ENSG00000162383|transcript|ENST00000611397.5|protein_coding|4/9|n.481+1657G>T||||||,A|intron_variant|MODIFIER|SLC1A7|ENSG00000162383|transcript|ENST00000371494.9|protein_coding|5/10|n.697+1657G>T||||||,A|intron_variant|MODIFIER|SLC1A7|ENSG00000162383|transcript|ENST00000620347.5|protein_coding|5/10|n.697+1657G>T||||||,A|intron_variant|MODIFIER|SLC1A7|ENSG00000162383|transcript|ENST00000649098.1|nonsense_mediated_decay|5/10|n.697+1657G>T||||||	solute carrier family 1 member 7
20900	1_53101946_A_C	1	1	0.95	C|intron_variant|MODIFIER|SLC1A7|ENSG00000162383|transcript|ENST00000620288.4|nonsense_mediated_decay|5/7|n.*1354+318T>G||||||,C|intron_variant|MODIFIER|SLC1A7|ENSG00000162383|transcript|ENST00000611397.5|protein_coding|4/9|n.481+1400T>G||||||,C|intron_variant|MODIFIER|SLC1A7|ENSG00000162383|transcript|ENST00000371494.9|protein_coding|5/10|n.697+1400T>G||||||,C|intron_variant|MODIFIER|SLC1A7|ENSG00000162383|transcript|ENST00000620347.5|protein_coding|5/10|n.697+1400T>G||||||,C|intron_variant|MODIFIER|SLC1A7|ENSG00000162383|transcript|ENST00000649098.1|nonsense_mediated_decay|5/10|n.697+1400T>G||||||	solute carrier family 1 member 7
20901	1_53103727_A_G	1	0	0	G|intron_variant|MODIFIER|SLC1A7|ENSG00000162383|transcript|ENST00000620288.4|nonsense_mediated_decay|4/7|n.*1-110T>C||||||,G|intron_variant|MODIFIER|SLC1A7|ENSG00000162383|transcript|ENST00000611397.5|protein_coding|3/9|n.259-159T>C||||||,G|intron_variant|MODIFIER|SLC1A7|ENSG00000162383|transcript|ENST00000371494.9|protein_coding|4/10|n.475-159T>C||||||,G|intron_variant|MODIFIER|SLC1A7|ENSG00000162383|transcript|ENST00000620347.5|protein_coding|4/10|n.475-159T>C||||||,G|intron_variant|MODIFIER|SLC1A7|ENSG00000162383|transcript|ENST00000649098.1|nonsense_mediated_decay|4/10|n.475-159T>C||||||	solute carrier family 1 member 7
20902	1_53104972_G_C	1	0	0	C|intron_variant|MODIFIER|SLC1A7|ENSG00000162383|transcript|ENST00000620288.4|nonsense_mediated_decay|4/7|n.474+760C>G||||||,C|intron_variant|MODIFIER|SLC1A7|ENSG00000162383|transcript|ENST00000611397.5|protein_coding|3/9|n.258+760C>G||||||,C|intron_variant|MODIFIER|SLC1A7|ENSG00000162383|transcript|ENST00000371494.9|protein_coding|4/10|n.474+760C>G||||||,C|intron_variant|MODIFIER|SLC1A7|ENSG00000162383|transcript|ENST00000620347.5|protein_coding|4/10|n.474+760C>G||||||,C|intron_variant|MODIFIER|SLC1A7|ENSG00000162383|transcript|ENST00000649098.1|nonsense_mediated_decay|4/10|n.474+760C>G||||||	solute carrier family 1 member 7
20903	1_53105616_C_G	1	1	1	G|intron_variant|MODIFIER|SLC1A7|ENSG00000162383|transcript|ENST00000620288.4|nonsense_mediated_decay|4/7|n.474+116G>C||||||,G|intron_variant|MODIFIER|SLC1A7|ENSG00000162383|transcript|ENST00000611397.5|protein_coding|3/9|n.258+116G>C||||||,G|intron_variant|MODIFIER|SLC1A7|ENSG00000162383|transcript|ENST00000371494.9|protein_coding|4/10|n.474+116G>C||||||,G|intron_variant|MODIFIER|SLC1A7|ENSG00000162383|transcript|ENST00000620347.5|protein_coding|4/10|n.474+116G>C||||||,G|intron_variant|MODIFIER|SLC1A7|ENSG00000162383|transcript|ENST00000649098.1|nonsense_mediated_decay|4/10|n.474+116G>C||||||	solute carrier family 1 member 7
20904	1_53108404_G_A	1	0	1	A|3_prime_UTR_variant|MODIFIER|SLC1A7|ENSG00000162383|transcript|ENST00000371491.4|protein_coding|4/4|n.*188C>T|||||188|,A|intron_variant|MODIFIER|SLC1A7|ENSG00000162383|transcript|ENST00000620288.4|nonsense_mediated_decay|3/7|n.432-2630C>T||||||,A|intron_variant|MODIFIER|SLC1A7|ENSG00000162383|transcript|ENST00000611397.5|protein_coding|2/9|n.216-2630C>T||||||,A|intron_variant|MODIFIER|SLC1A7|ENSG00000162383|transcript|ENST00000371494.9|protein_coding|3/10|n.432-2630C>T||||||,A|intron_variant|MODIFIER|SLC1A7|ENSG00000162383|transcript|ENST00000620347.5|protein_coding|3/10|n.432-2630C>T||||||,A|intron_variant|MODIFIER|SLC1A7|ENSG00000162383|transcript|ENST00000649098.1|nonsense_mediated_decay|3/10|n.432-2630C>T||||||,A|non_coding_transcript_exon_variant|MODIFIER|SLC1A7|ENSG00000162383|transcript|ENST00000371491.4|protein_coding|4/4|n.*188C>T||||||	solute carrier family 1 member 7
20905	1_53108451_C_T	1	0	0	T|3_prime_UTR_variant|MODIFIER|SLC1A7|ENSG00000162383|transcript|ENST00000371491.4|protein_coding|4/4|n.*141G>A|||||141|,T|intron_variant|MODIFIER|SLC1A7|ENSG00000162383|transcript|ENST00000620288.4|nonsense_mediated_decay|3/7|n.432-2677G>A||||||,T|intron_variant|MODIFIER|SLC1A7|ENSG00000162383|transcript|ENST00000611397.5|protein_coding|2/9|n.216-2677G>A||||||,T|intron_variant|MODIFIER|SLC1A7|ENSG00000162383|transcript|ENST00000371494.9|protein_coding|3/10|n.432-2677G>A||||||,T|intron_variant|MODIFIER|SLC1A7|ENSG00000162383|transcript|ENST00000620347.5|protein_coding|3/10|n.432-2677G>A||||||,T|intron_variant|MODIFIER|SLC1A7|ENSG00000162383|transcript|ENST00000649098.1|nonsense_mediated_decay|3/10|n.432-2677G>A||||||,T|non_coding_transcript_exon_variant|MODIFIER|SLC1A7|ENSG00000162383|transcript|ENST00000371491.4|protein_coding|4/4|n.*141G>A||||||	solute carrier family 1 member 7
20906	1_53110358_C_A	1	0	0	A|intron_variant|MODIFIER|SLC1A7|ENSG00000162383|transcript|ENST00000620288.4|nonsense_mediated_decay|3/7|n.431+4400G>T||||||,A|intron_variant|MODIFIER|SLC1A7|ENSG00000162383|transcript|ENST00000611397.5|protein_coding|2/9|n.216-4584G>T||||||,A|intron_variant|MODIFIER|SLC1A7|ENSG00000162383|transcript|ENST00000371494.9|protein_coding|3/10|n.431+4400G>T||||||,A|intron_variant|MODIFIER|SLC1A7|ENSG00000162383|transcript|ENST00000620347.5|protein_coding|3/10|n.431+4400G>T||||||,A|intron_variant|MODIFIER|SLC1A7|ENSG00000162383|transcript|ENST00000371491.4|protein_coding|3/3|n.432-1724G>T||||||,A|intron_variant|MODIFIER|SLC1A7|ENSG00000162383|transcript|ENST00000649098.1|nonsense_mediated_decay|3/10|n.431+4400G>T||||||	solute carrier family 1 member 7
20907	1_53112029_C_T	1	1	1	T|intron_variant|MODIFIER|SLC1A7|ENSG00000162383|transcript|ENST00000620288.4|nonsense_mediated_decay|3/7|n.431+2729G>A||||||,T|intron_variant|MODIFIER|SLC1A7|ENSG00000162383|transcript|ENST00000611397.5|protein_coding|2/9|n.216-6255G>A||||||,T|intron_variant|MODIFIER|SLC1A7|ENSG00000162383|transcript|ENST00000371494.9|protein_coding|3/10|n.431+2729G>A||||||,T|intron_variant|MODIFIER|SLC1A7|ENSG00000162383|transcript|ENST00000620347.5|protein_coding|3/10|n.431+2729G>A||||||,T|intron_variant|MODIFIER|SLC1A7|ENSG00000162383|transcript|ENST00000371491.4|protein_coding|3/3|n.431+2729G>A||||||,T|intron_variant|MODIFIER|SLC1A7|ENSG00000162383|transcript|ENST00000649098.1|nonsense_mediated_decay|3/10|n.431+2729G>A||||||	solute carrier family 1 member 7
20908	1_53114140_C_G	1	0	1	G|intron_variant|MODIFIER|SLC1A7|ENSG00000162383|transcript|ENST00000620288.4|nonsense_mediated_decay|3/7|n.431+618G>C||||||,G|intron_variant|MODIFIER|SLC1A7|ENSG00000162383|transcript|ENST00000611397.5|protein_coding|2/9|n.216-8366G>C||||||,G|intron_variant|MODIFIER|SLC1A7|ENSG00000162383|transcript|ENST00000371494.9|protein_coding|3/10|n.431+618G>C||||||,G|intron_variant|MODIFIER|SLC1A7|ENSG00000162383|transcript|ENST00000620347.5|protein_coding|3/10|n.431+618G>C||||||,G|intron_variant|MODIFIER|SLC1A7|ENSG00000162383|transcript|ENST00000371491.4|protein_coding|3/3|n.431+618G>C||||||,G|intron_variant|MODIFIER|SLC1A7|ENSG00000162383|transcript|ENST00000649098.1|nonsense_mediated_decay|3/10|n.431+618G>C||||||	solute carrier family 1 member 7
20909	1_53114485_A_C	1	1	1	C|intron_variant|MODIFIER|SLC1A7|ENSG00000162383|transcript|ENST00000620288.4|nonsense_mediated_decay|3/7|n.431+273T>G||||||,C|intron_variant|MODIFIER|SLC1A7|ENSG00000162383|transcript|ENST00000611397.5|protein_coding|2/9|n.216-8711T>G||||||,C|intron_variant|MODIFIER|SLC1A7|ENSG00000162383|transcript|ENST00000371494.9|protein_coding|3/10|n.431+273T>G||||||,C|intron_variant|MODIFIER|SLC1A7|ENSG00000162383|transcript|ENST00000620347.5|protein_coding|3/10|n.431+273T>G||||||,C|intron_variant|MODIFIER|SLC1A7|ENSG00000162383|transcript|ENST00000371491.4|protein_coding|3/3|n.431+273T>G||||||,C|intron_variant|MODIFIER|SLC1A7|ENSG00000162383|transcript|ENST00000649098.1|nonsense_mediated_decay|3/10|n.431+273T>G||||||	solute carrier family 1 member 7
20910	1_53115540_C_T	1	0	0	T|intron_variant|MODIFIER|SLC1A7|ENSG00000162383|transcript|ENST00000620288.4|nonsense_mediated_decay|2/7|n.216-567G>A||||||,T|intron_variant|MODIFIER|SLC1A7|ENSG00000162383|transcript|ENST00000611397.5|protein_coding|2/9|n.216-9766G>A||||||,T|intron_variant|MODIFIER|SLC1A7|ENSG00000162383|transcript|ENST00000371494.9|protein_coding|2/10|n.216-567G>A||||||,T|intron_variant|MODIFIER|SLC1A7|ENSG00000162383|transcript|ENST00000620347.5|protein_coding|2/10|n.216-567G>A||||||,T|intron_variant|MODIFIER|SLC1A7|ENSG00000162383|transcript|ENST00000371491.4|protein_coding|2/3|n.216-567G>A||||||,T|intron_variant|MODIFIER|SLC1A7|ENSG00000162383|transcript|ENST00000649098.1|nonsense_mediated_decay|2/10|n.216-567G>A||||||,T|non_coding_transcript_exon_variant|MODIFIER|AL445183.2|ENSG00000235563|transcript|ENST00000439621.1|pseudogene|1/2|n.965C>T||||||	solute carrier family 1 member 7 ; novel transcript
20911	1_53115917_A_G	1	1	1	G|intron_variant|MODIFIER|SLC1A7|ENSG00000162383|transcript|ENST00000620288.4|nonsense_mediated_decay|2/7|n.216-944T>C||||||,G|intron_variant|MODIFIER|SLC1A7|ENSG00000162383|transcript|ENST00000611397.5|protein_coding|2/9|n.216-10143T>C||||||,G|intron_variant|MODIFIER|SLC1A7|ENSG00000162383|transcript|ENST00000371494.9|protein_coding|2/10|n.216-944T>C||||||,G|intron_variant|MODIFIER|SLC1A7|ENSG00000162383|transcript|ENST00000620347.5|protein_coding|2/10|n.216-944T>C||||||,G|intron_variant|MODIFIER|SLC1A7|ENSG00000162383|transcript|ENST00000371491.4|protein_coding|2/3|n.216-944T>C||||||,G|intron_variant|MODIFIER|SLC1A7|ENSG00000162383|transcript|ENST00000649098.1|nonsense_mediated_decay|2/10|n.216-944T>C||||||,G|non_coding_transcript_exon_variant|MODIFIER|AL445183.2|ENSG00000235563|transcript|ENST00000439621.1|pseudogene|1/2|n.1342A>G||||||	solute carrier family 1 member 7 ; novel transcript
20912	1_53115998_A_G	1	0	0	G|intron_variant|MODIFIER|SLC1A7|ENSG00000162383|transcript|ENST00000620288.4|nonsense_mediated_decay|2/7|n.216-1025T>C||||||,G|intron_variant|MODIFIER|SLC1A7|ENSG00000162383|transcript|ENST00000611397.5|protein_coding|2/9|n.216-10224T>C||||||,G|intron_variant|MODIFIER|SLC1A7|ENSG00000162383|transcript|ENST00000371494.9|protein_coding|2/10|n.216-1025T>C||||||,G|intron_variant|MODIFIER|SLC1A7|ENSG00000162383|transcript|ENST00000620347.5|protein_coding|2/10|n.216-1025T>C||||||,G|intron_variant|MODIFIER|SLC1A7|ENSG00000162383|transcript|ENST00000371491.4|protein_coding|2/3|n.216-1025T>C||||||,G|intron_variant|MODIFIER|SLC1A7|ENSG00000162383|transcript|ENST00000649098.1|nonsense_mediated_decay|2/10|n.216-1025T>C||||||,G|non_coding_transcript_exon_variant|MODIFIER|AL445183.2|ENSG00000235563|transcript|ENST00000439621.1|pseudogene|1/2|n.1423A>G||||||	solute carrier family 1 member 7 ; novel transcript
20913	1_53116835_A_G	1	1	1	G|intron_variant|MODIFIER|SLC1A7|ENSG00000162383|transcript|ENST00000620288.4|nonsense_mediated_decay|2/7|n.216-1862T>C||||||,G|intron_variant|MODIFIER|SLC1A7|ENSG00000162383|transcript|ENST00000611397.5|protein_coding|2/9|n.216-11061T>C||||||,G|intron_variant|MODIFIER|SLC1A7|ENSG00000162383|transcript|ENST00000371494.9|protein_coding|2/10|n.216-1862T>C||||||,G|intron_variant|MODIFIER|SLC1A7|ENSG00000162383|transcript|ENST00000620347.5|protein_coding|2/10|n.216-1862T>C||||||,G|intron_variant|MODIFIER|SLC1A7|ENSG00000162383|transcript|ENST00000371491.4|protein_coding|2/3|n.216-1862T>C||||||,G|intron_variant|MODIFIER|AL445183.2|ENSG00000235563|transcript|ENST00000439621.1|pseudogene|1/1|n.1657+603A>G||||||,G|intron_variant|MODIFIER|SLC1A7|ENSG00000162383|transcript|ENST00000649098.1|nonsense_mediated_decay|2/10|n.216-1862T>C||||||	solute carrier family 1 member 7 ; novel transcript
20914	1_53117499_G_A	1	0	0	A|intron_variant|MODIFIER|SLC1A7|ENSG00000162383|transcript|ENST00000620288.4|nonsense_mediated_decay|2/7|n.216-2526C>T||||||,A|intron_variant|MODIFIER|SLC1A7|ENSG00000162383|transcript|ENST00000611397.5|protein_coding|2/9|n.216-11725C>T||||||,A|intron_variant|MODIFIER|SLC1A7|ENSG00000162383|transcript|ENST00000371494.9|protein_coding|2/10|n.216-2526C>T||||||,A|intron_variant|MODIFIER|SLC1A7|ENSG00000162383|transcript|ENST00000620347.5|protein_coding|2/10|n.216-2526C>T||||||,A|intron_variant|MODIFIER|SLC1A7|ENSG00000162383|transcript|ENST00000371491.4|protein_coding|2/3|n.216-2526C>T||||||,A|intron_variant|MODIFIER|AL445183.2|ENSG00000235563|transcript|ENST00000439621.1|pseudogene|1/1|n.1658-897G>A||||||,A|intron_variant|MODIFIER|SLC1A7|ENSG00000162383|transcript|ENST00000649098.1|nonsense_mediated_decay|2/10|n.216-2526C>T||||||	solute carrier family 1 member 7 ; novel transcript
20915	1_53118016_A_G	1	1	1	G|intron_variant|MODIFIER|SLC1A7|ENSG00000162383|transcript|ENST00000620288.4|nonsense_mediated_decay|2/7|n.216-3043T>C||||||,G|intron_variant|MODIFIER|SLC1A7|ENSG00000162383|transcript|ENST00000611397.5|protein_coding|2/9|n.216-12242T>C||||||,G|intron_variant|MODIFIER|SLC1A7|ENSG00000162383|transcript|ENST00000371494.9|protein_coding|2/10|n.216-3043T>C||||||,G|intron_variant|MODIFIER|SLC1A7|ENSG00000162383|transcript|ENST00000620347.5|protein_coding|2/10|n.216-3043T>C||||||,G|intron_variant|MODIFIER|SLC1A7|ENSG00000162383|transcript|ENST00000371491.4|protein_coding|2/3|n.216-3043T>C||||||,G|intron_variant|MODIFIER|AL445183.2|ENSG00000235563|transcript|ENST00000439621.1|pseudogene|1/1|n.1658-380A>G||||||,G|intron_variant|MODIFIER|SLC1A7|ENSG00000162383|transcript|ENST00000649098.1|nonsense_mediated_decay|2/10|n.216-3043T>C||||||	solute carrier family 1 member 7 ; novel transcript
20916	1_53120339_G_A	1	0	0	A|intron_variant|MODIFIER|SLC1A7|ENSG00000162383|transcript|ENST00000620288.4|nonsense_mediated_decay|2/7|n.216-5366C>T||||||,A|intron_variant|MODIFIER|SLC1A7|ENSG00000162383|transcript|ENST00000611397.5|protein_coding|2/9|n.215+14011C>T||||||,A|intron_variant|MODIFIER|SLC1A7|ENSG00000162383|transcript|ENST00000371494.9|protein_coding|2/10|n.216-5366C>T||||||,A|intron_variant|MODIFIER|SLC1A7|ENSG00000162383|transcript|ENST00000620347.5|protein_coding|2/10|n.216-5366C>T||||||,A|intron_variant|MODIFIER|SLC1A7|ENSG00000162383|transcript|ENST00000371491.4|protein_coding|2/3|n.216-5366C>T||||||,A|intron_variant|MODIFIER|SLC1A7|ENSG00000162383|transcript|ENST00000649098.1|nonsense_mediated_decay|2/10|n.216-5366C>T||||||	solute carrier family 1 member 7
20917	1_53120759_A_G	1	0	1	G|intron_variant|MODIFIER|SLC1A7|ENSG00000162383|transcript|ENST00000620288.4|nonsense_mediated_decay|2/7|n.216-5786T>C||||||,G|intron_variant|MODIFIER|SLC1A7|ENSG00000162383|transcript|ENST00000611397.5|protein_coding|2/9|n.215+13591T>C||||||,G|intron_variant|MODIFIER|SLC1A7|ENSG00000162383|transcript|ENST00000371494.9|protein_coding|2/10|n.216-5786T>C||||||,G|intron_variant|MODIFIER|SLC1A7|ENSG00000162383|transcript|ENST00000620347.5|protein_coding|2/10|n.216-5786T>C||||||,G|intron_variant|MODIFIER|SLC1A7|ENSG00000162383|transcript|ENST00000371491.4|protein_coding|2/3|n.216-5786T>C||||||,G|intron_variant|MODIFIER|SLC1A7|ENSG00000162383|transcript|ENST00000649098.1|nonsense_mediated_decay|2/10|n.216-5786T>C||||||	solute carrier family 1 member 7
20918	1_53120997_C_G	1	0	0	G|intron_variant|MODIFIER|SLC1A7|ENSG00000162383|transcript|ENST00000620288.4|nonsense_mediated_decay|2/7|n.216-6024G>C||||||,G|intron_variant|MODIFIER|SLC1A7|ENSG00000162383|transcript|ENST00000611397.5|protein_coding|2/9|n.215+13353G>C||||||,G|intron_variant|MODIFIER|SLC1A7|ENSG00000162383|transcript|ENST00000371494.9|protein_coding|2/10|n.216-6024G>C||||||,G|intron_variant|MODIFIER|SLC1A7|ENSG00000162383|transcript|ENST00000620347.5|protein_coding|2/10|n.216-6024G>C||||||,G|intron_variant|MODIFIER|SLC1A7|ENSG00000162383|transcript|ENST00000371491.4|protein_coding|2/3|n.216-6024G>C||||||,G|intron_variant|MODIFIER|SLC1A7|ENSG00000162383|transcript|ENST00000649098.1|nonsense_mediated_decay|2/10|n.216-6024G>C||||||	solute carrier family 1 member 7
20919	1_53121507_C_T	1	0	1	T|intron_variant|MODIFIER|SLC1A7|ENSG00000162383|transcript|ENST00000620288.4|nonsense_mediated_decay|2/7|n.216-6534G>A||||||,T|intron_variant|MODIFIER|SLC1A7|ENSG00000162383|transcript|ENST00000611397.5|protein_coding|2/9|n.215+12843G>A||||||,T|intron_variant|MODIFIER|SLC1A7|ENSG00000162383|transcript|ENST00000371494.9|protein_coding|2/10|n.216-6534G>A||||||,T|intron_variant|MODIFIER|SLC1A7|ENSG00000162383|transcript|ENST00000620347.5|protein_coding|2/10|n.216-6534G>A||||||,T|intron_variant|MODIFIER|SLC1A7|ENSG00000162383|transcript|ENST00000371491.4|protein_coding|2/3|n.216-6534G>A||||||,T|intron_variant|MODIFIER|SLC1A7|ENSG00000162383|transcript|ENST00000649098.1|nonsense_mediated_decay|2/10|n.216-6534G>A||||||	solute carrier family 1 member 7
20920	1_53121860_T_C	1	0	0	C|intron_variant|MODIFIER|SLC1A7|ENSG00000162383|transcript|ENST00000620288.4|nonsense_mediated_decay|2/7|n.216-6887A>G||||||,C|intron_variant|MODIFIER|SLC1A7|ENSG00000162383|transcript|ENST00000611397.5|protein_coding|2/9|n.215+12490A>G||||||,C|intron_variant|MODIFIER|SLC1A7|ENSG00000162383|transcript|ENST00000371494.9|protein_coding|2/10|n.216-6887A>G||||||,C|intron_variant|MODIFIER|SLC1A7|ENSG00000162383|transcript|ENST00000620347.5|protein_coding|2/10|n.216-6887A>G||||||,C|intron_variant|MODIFIER|SLC1A7|ENSG00000162383|transcript|ENST00000371491.4|protein_coding|2/3|n.216-6887A>G||||||,C|intron_variant|MODIFIER|SLC1A7|ENSG00000162383|transcript|ENST00000649098.1|nonsense_mediated_decay|2/10|n.216-6887A>G||||||	solute carrier family 1 member 7
20921	1_53122051_C_G	1	0	0	G|intron_variant|MODIFIER|SLC1A7|ENSG00000162383|transcript|ENST00000620288.4|nonsense_mediated_decay|2/7|n.216-7078G>C||||||,G|intron_variant|MODIFIER|SLC1A7|ENSG00000162383|transcript|ENST00000611397.5|protein_coding|2/9|n.215+12299G>C||||||,G|intron_variant|MODIFIER|SLC1A7|ENSG00000162383|transcript|ENST00000371494.9|protein_coding|2/10|n.216-7078G>C||||||,G|intron_variant|MODIFIER|SLC1A7|ENSG00000162383|transcript|ENST00000620347.5|protein_coding|2/10|n.216-7078G>C||||||,G|intron_variant|MODIFIER|SLC1A7|ENSG00000162383|transcript|ENST00000371491.4|protein_coding|2/3|n.216-7078G>C||||||,G|intron_variant|MODIFIER|SLC1A7|ENSG00000162383|transcript|ENST00000649098.1|nonsense_mediated_decay|2/10|n.216-7078G>C||||||	solute carrier family 1 member 7
20922	1_53122344_T_C	1	0	0	C|intron_variant|MODIFIER|SLC1A7|ENSG00000162383|transcript|ENST00000620288.4|nonsense_mediated_decay|2/7|n.216-7371A>G||||||,C|intron_variant|MODIFIER|SLC1A7|ENSG00000162383|transcript|ENST00000611397.5|protein_coding|2/9|n.215+12006A>G||||||,C|intron_variant|MODIFIER|SLC1A7|ENSG00000162383|transcript|ENST00000371494.9|protein_coding|2/10|n.216-7371A>G||||||,C|intron_variant|MODIFIER|SLC1A7|ENSG00000162383|transcript|ENST00000620347.5|protein_coding|2/10|n.216-7371A>G||||||,C|intron_variant|MODIFIER|SLC1A7|ENSG00000162383|transcript|ENST00000371491.4|protein_coding|2/3|n.216-7371A>G||||||,C|intron_variant|MODIFIER|SLC1A7|ENSG00000162383|transcript|ENST00000649098.1|nonsense_mediated_decay|2/10|n.216-7371A>G||||||	solute carrier family 1 member 7
20923	1_53122771_A_T	1	1	1	T|intron_variant|MODIFIER|SLC1A7|ENSG00000162383|transcript|ENST00000620288.4|nonsense_mediated_decay|2/7|n.216-7798T>A||||||,T|intron_variant|MODIFIER|SLC1A7|ENSG00000162383|transcript|ENST00000611397.5|protein_coding|2/9|n.215+11579T>A||||||,T|intron_variant|MODIFIER|SLC1A7|ENSG00000162383|transcript|ENST00000371494.9|protein_coding|2/10|n.216-7798T>A||||||,T|intron_variant|MODIFIER|SLC1A7|ENSG00000162383|transcript|ENST00000620347.5|protein_coding|2/10|n.216-7798T>A||||||,T|intron_variant|MODIFIER|SLC1A7|ENSG00000162383|transcript|ENST00000371491.4|protein_coding|2/3|n.216-7798T>A||||||,T|intron_variant|MODIFIER|SLC1A7|ENSG00000162383|transcript|ENST00000649098.1|nonsense_mediated_decay|2/10|n.216-7798T>A||||||	solute carrier family 1 member 7
20924	1_53123056_T_C	1	0	0	C|intron_variant|MODIFIER|SLC1A7|ENSG00000162383|transcript|ENST00000620288.4|nonsense_mediated_decay|2/7|n.216-8083A>G||||||,C|intron_variant|MODIFIER|SLC1A7|ENSG00000162383|transcript|ENST00000611397.5|protein_coding|2/9|n.215+11294A>G||||||,C|intron_variant|MODIFIER|SLC1A7|ENSG00000162383|transcript|ENST00000371494.9|protein_coding|2/10|n.216-8083A>G||||||,C|intron_variant|MODIFIER|SLC1A7|ENSG00000162383|transcript|ENST00000620347.5|protein_coding|2/10|n.216-8083A>G||||||,C|intron_variant|MODIFIER|SLC1A7|ENSG00000162383|transcript|ENST00000371491.4|protein_coding|2/3|n.216-8083A>G||||||,C|intron_variant|MODIFIER|SLC1A7|ENSG00000162383|transcript|ENST00000649098.1|nonsense_mediated_decay|2/10|n.216-8083A>G||||||	solute carrier family 1 member 7
20925	1_53123080_G_A	1	0	0	A|intron_variant|MODIFIER|SLC1A7|ENSG00000162383|transcript|ENST00000620288.4|nonsense_mediated_decay|2/7|n.216-8107C>T||||||,A|intron_variant|MODIFIER|SLC1A7|ENSG00000162383|transcript|ENST00000611397.5|protein_coding|2/9|n.215+11270C>T||||||,A|intron_variant|MODIFIER|SLC1A7|ENSG00000162383|transcript|ENST00000371494.9|protein_coding|2/10|n.216-8107C>T||||||,A|intron_variant|MODIFIER|SLC1A7|ENSG00000162383|transcript|ENST00000620347.5|protein_coding|2/10|n.216-8107C>T||||||,A|intron_variant|MODIFIER|SLC1A7|ENSG00000162383|transcript|ENST00000371491.4|protein_coding|2/3|n.216-8107C>T||||||,A|intron_variant|MODIFIER|SLC1A7|ENSG00000162383|transcript|ENST00000649098.1|nonsense_mediated_decay|2/10|n.216-8107C>T||||||	solute carrier family 1 member 7
20926	1_53123732_G_T	1	0	0	T|intron_variant|MODIFIER|SLC1A7|ENSG00000162383|transcript|ENST00000620288.4|nonsense_mediated_decay|2/7|n.216-8759C>A||||||,T|intron_variant|MODIFIER|SLC1A7|ENSG00000162383|transcript|ENST00000611397.5|protein_coding|2/9|n.215+10618C>A||||||,T|intron_variant|MODIFIER|SLC1A7|ENSG00000162383|transcript|ENST00000371494.9|protein_coding|2/10|n.216-8759C>A||||||,T|intron_variant|MODIFIER|SLC1A7|ENSG00000162383|transcript|ENST00000620347.5|protein_coding|2/10|n.216-8759C>A||||||,T|intron_variant|MODIFIER|SLC1A7|ENSG00000162383|transcript|ENST00000371491.4|protein_coding|2/3|n.216-8759C>A||||||,T|intron_variant|MODIFIER|SLC1A7|ENSG00000162383|transcript|ENST00000649098.1|nonsense_mediated_decay|2/10|n.216-8759C>A||||||	solute carrier family 1 member 7
20927	1_53123747_C_T	1	1	1	T|intron_variant|MODIFIER|SLC1A7|ENSG00000162383|transcript|ENST00000620288.4|nonsense_mediated_decay|2/7|n.216-8774G>A||||||,T|intron_variant|MODIFIER|SLC1A7|ENSG00000162383|transcript|ENST00000611397.5|protein_coding|2/9|n.215+10603G>A||||||,T|intron_variant|MODIFIER|SLC1A7|ENSG00000162383|transcript|ENST00000371494.9|protein_coding|2/10|n.216-8774G>A||||||,T|intron_variant|MODIFIER|SLC1A7|ENSG00000162383|transcript|ENST00000620347.5|protein_coding|2/10|n.216-8774G>A||||||,T|intron_variant|MODIFIER|SLC1A7|ENSG00000162383|transcript|ENST00000371491.4|protein_coding|2/3|n.216-8774G>A||||||,T|intron_variant|MODIFIER|SLC1A7|ENSG00000162383|transcript|ENST00000649098.1|nonsense_mediated_decay|2/10|n.216-8774G>A||||||	solute carrier family 1 member 7
20928	1_53123847_A_G	1	0	0	G|intron_variant|MODIFIER|SLC1A7|ENSG00000162383|transcript|ENST00000620288.4|nonsense_mediated_decay|2/7|n.216-8874T>C||||||,G|intron_variant|MODIFIER|SLC1A7|ENSG00000162383|transcript|ENST00000611397.5|protein_coding|2/9|n.215+10503T>C||||||,G|intron_variant|MODIFIER|SLC1A7|ENSG00000162383|transcript|ENST00000371494.9|protein_coding|2/10|n.216-8874T>C||||||,G|intron_variant|MODIFIER|SLC1A7|ENSG00000162383|transcript|ENST00000620347.5|protein_coding|2/10|n.216-8874T>C||||||,G|intron_variant|MODIFIER|SLC1A7|ENSG00000162383|transcript|ENST00000371491.4|protein_coding|2/3|n.216-8874T>C||||||,G|intron_variant|MODIFIER|SLC1A7|ENSG00000162383|transcript|ENST00000649098.1|nonsense_mediated_decay|2/10|n.216-8874T>C||||||	solute carrier family 1 member 7
20929	1_53124123_C_A	1	1	1	A|intron_variant|MODIFIER|SLC1A7|ENSG00000162383|transcript|ENST00000620288.4|nonsense_mediated_decay|2/7|n.216-9150G>T||||||,A|intron_variant|MODIFIER|SLC1A7|ENSG00000162383|transcript|ENST00000611397.5|protein_coding|2/9|n.215+10227G>T||||||,A|intron_variant|MODIFIER|SLC1A7|ENSG00000162383|transcript|ENST00000371494.9|protein_coding|2/10|n.216-9150G>T||||||,A|intron_variant|MODIFIER|SLC1A7|ENSG00000162383|transcript|ENST00000620347.5|protein_coding|2/10|n.216-9150G>T||||||,A|intron_variant|MODIFIER|SLC1A7|ENSG00000162383|transcript|ENST00000371491.4|protein_coding|2/3|n.216-9150G>T||||||,A|intron_variant|MODIFIER|SLC1A7|ENSG00000162383|transcript|ENST00000649098.1|nonsense_mediated_decay|2/10|n.216-9150G>T||||||	solute carrier family 1 member 7
20930	1_53124365_T_C	1	1	1	C|intron_variant|MODIFIER|SLC1A7|ENSG00000162383|transcript|ENST00000620288.4|nonsense_mediated_decay|2/7|n.216-9392A>G||||||,C|intron_variant|MODIFIER|SLC1A7|ENSG00000162383|transcript|ENST00000611397.5|protein_coding|2/9|n.215+9985A>G||||||,C|intron_variant|MODIFIER|SLC1A7|ENSG00000162383|transcript|ENST00000371494.9|protein_coding|2/10|n.216-9392A>G||||||,C|intron_variant|MODIFIER|SLC1A7|ENSG00000162383|transcript|ENST00000620347.5|protein_coding|2/10|n.216-9392A>G||||||,C|intron_variant|MODIFIER|SLC1A7|ENSG00000162383|transcript|ENST00000371491.4|protein_coding|2/3|n.216-9392A>G||||||,C|intron_variant|MODIFIER|SLC1A7|ENSG00000162383|transcript|ENST00000649098.1|nonsense_mediated_decay|2/10|n.216-9392A>G||||||	solute carrier family 1 member 7
20931	1_53124371_A_G	1	0	0	G|intron_variant|MODIFIER|SLC1A7|ENSG00000162383|transcript|ENST00000620288.4|nonsense_mediated_decay|2/7|n.216-9398T>C||||||,G|intron_variant|MODIFIER|SLC1A7|ENSG00000162383|transcript|ENST00000611397.5|protein_coding|2/9|n.215+9979T>C||||||,G|intron_variant|MODIFIER|SLC1A7|ENSG00000162383|transcript|ENST00000371494.9|protein_coding|2/10|n.216-9398T>C||||||,G|intron_variant|MODIFIER|SLC1A7|ENSG00000162383|transcript|ENST00000620347.5|protein_coding|2/10|n.216-9398T>C||||||,G|intron_variant|MODIFIER|SLC1A7|ENSG00000162383|transcript|ENST00000371491.4|protein_coding|2/3|n.216-9398T>C||||||,G|intron_variant|MODIFIER|SLC1A7|ENSG00000162383|transcript|ENST00000649098.1|nonsense_mediated_decay|2/10|n.216-9398T>C||||||	solute carrier family 1 member 7
20932	1_53125033_C_G	1	0	0	G|intron_variant|MODIFIER|SLC1A7|ENSG00000162383|transcript|ENST00000620288.4|nonsense_mediated_decay|2/7|n.215+9317G>C||||||,G|intron_variant|MODIFIER|SLC1A7|ENSG00000162383|transcript|ENST00000611397.5|protein_coding|2/9|n.215+9317G>C||||||,G|intron_variant|MODIFIER|SLC1A7|ENSG00000162383|transcript|ENST00000371494.9|protein_coding|2/10|n.215+9317G>C||||||,G|intron_variant|MODIFIER|SLC1A7|ENSG00000162383|transcript|ENST00000620347.5|protein_coding|2/10|n.215+9317G>C||||||,G|intron_variant|MODIFIER|SLC1A7|ENSG00000162383|transcript|ENST00000371491.4|protein_coding|2/3|n.215+9317G>C||||||,G|intron_variant|MODIFIER|SLC1A7|ENSG00000162383|transcript|ENST00000649098.1|nonsense_mediated_decay|2/10|n.215+9317G>C||||||	solute carrier family 1 member 7
20933	1_53125038_A_G	1	0	0	G|intron_variant|MODIFIER|SLC1A7|ENSG00000162383|transcript|ENST00000620288.4|nonsense_mediated_decay|2/7|n.215+9312T>C||||||,G|intron_variant|MODIFIER|SLC1A7|ENSG00000162383|transcript|ENST00000611397.5|protein_coding|2/9|n.215+9312T>C||||||,G|intron_variant|MODIFIER|SLC1A7|ENSG00000162383|transcript|ENST00000371494.9|protein_coding|2/10|n.215+9312T>C||||||,G|intron_variant|MODIFIER|SLC1A7|ENSG00000162383|transcript|ENST00000620347.5|protein_coding|2/10|n.215+9312T>C||||||,G|intron_variant|MODIFIER|SLC1A7|ENSG00000162383|transcript|ENST00000371491.4|protein_coding|2/3|n.215+9312T>C||||||,G|intron_variant|MODIFIER|SLC1A7|ENSG00000162383|transcript|ENST00000649098.1|nonsense_mediated_decay|2/10|n.215+9312T>C||||||	solute carrier family 1 member 7
20934	1_53125791_G_A	1	0	0	A|intron_variant|MODIFIER|SLC1A7|ENSG00000162383|transcript|ENST00000620288.4|nonsense_mediated_decay|2/7|n.215+8559C>T||||||,A|intron_variant|MODIFIER|SLC1A7|ENSG00000162383|transcript|ENST00000611397.5|protein_coding|2/9|n.215+8559C>T||||||,A|intron_variant|MODIFIER|SLC1A7|ENSG00000162383|transcript|ENST00000371494.9|protein_coding|2/10|n.215+8559C>T||||||,A|intron_variant|MODIFIER|SLC1A7|ENSG00000162383|transcript|ENST00000620347.5|protein_coding|2/10|n.215+8559C>T||||||,A|intron_variant|MODIFIER|SLC1A7|ENSG00000162383|transcript|ENST00000371491.4|protein_coding|2/3|n.215+8559C>T||||||,A|intron_variant|MODIFIER|SLC1A7|ENSG00000162383|transcript|ENST00000649098.1|nonsense_mediated_decay|2/10|n.215+8559C>T||||||	solute carrier family 1 member 7
20935	1_53126246_C_A	1	1	1	A|intron_variant|MODIFIER|SLC1A7|ENSG00000162383|transcript|ENST00000620288.4|nonsense_mediated_decay|2/7|n.215+8104G>T||||||,A|intron_variant|MODIFIER|SLC1A7|ENSG00000162383|transcript|ENST00000611397.5|protein_coding|2/9|n.215+8104G>T||||||,A|intron_variant|MODIFIER|SLC1A7|ENSG00000162383|transcript|ENST00000371494.9|protein_coding|2/10|n.215+8104G>T||||||,A|intron_variant|MODIFIER|SLC1A7|ENSG00000162383|transcript|ENST00000620347.5|protein_coding|2/10|n.215+8104G>T||||||,A|intron_variant|MODIFIER|SLC1A7|ENSG00000162383|transcript|ENST00000371491.4|protein_coding|2/3|n.215+8104G>T||||||,A|intron_variant|MODIFIER|SLC1A7|ENSG00000162383|transcript|ENST00000649098.1|nonsense_mediated_decay|2/10|n.215+8104G>T||||||	solute carrier family 1 member 7
20936	1_53127168_A_G	1	0	0	G|intron_variant|MODIFIER|SLC1A7|ENSG00000162383|transcript|ENST00000620288.4|nonsense_mediated_decay|2/7|n.215+7182T>C||||||,G|intron_variant|MODIFIER|SLC1A7|ENSG00000162383|transcript|ENST00000611397.5|protein_coding|2/9|n.215+7182T>C||||||,G|intron_variant|MODIFIER|SLC1A7|ENSG00000162383|transcript|ENST00000371494.9|protein_coding|2/10|n.215+7182T>C||||||,G|intron_variant|MODIFIER|SLC1A7|ENSG00000162383|transcript|ENST00000620347.5|protein_coding|2/10|n.215+7182T>C||||||,G|intron_variant|MODIFIER|SLC1A7|ENSG00000162383|transcript|ENST00000371491.4|protein_coding|2/3|n.215+7182T>C||||||,G|intron_variant|MODIFIER|SLC1A7|ENSG00000162383|transcript|ENST00000649098.1|nonsense_mediated_decay|2/10|n.215+7182T>C||||||	solute carrier family 1 member 7
20937	1_53127345_T_A	0.4	0	0	A|intron_variant|MODIFIER|SLC1A7|ENSG00000162383|transcript|ENST00000620288.4|nonsense_mediated_decay|2/7|n.215+7005A>T||||||,A|intron_variant|MODIFIER|SLC1A7|ENSG00000162383|transcript|ENST00000611397.5|protein_coding|2/9|n.215+7005A>T||||||,A|intron_variant|MODIFIER|SLC1A7|ENSG00000162383|transcript|ENST00000371494.9|protein_coding|2/10|n.215+7005A>T||||||,A|intron_variant|MODIFIER|SLC1A7|ENSG00000162383|transcript|ENST00000620347.5|protein_coding|2/10|n.215+7005A>T||||||,A|intron_variant|MODIFIER|SLC1A7|ENSG00000162383|transcript|ENST00000371491.4|protein_coding|2/3|n.215+7005A>T||||||,A|intron_variant|MODIFIER|SLC1A7|ENSG00000162383|transcript|ENST00000649098.1|nonsense_mediated_decay|2/10|n.215+7005A>T||||||	solute carrier family 1 member 7
20938	1_53127668_G_A	1	0	0	A|intron_variant|MODIFIER|SLC1A7|ENSG00000162383|transcript|ENST00000620288.4|nonsense_mediated_decay|2/7|n.215+6682C>T||||||,A|intron_variant|MODIFIER|SLC1A7|ENSG00000162383|transcript|ENST00000611397.5|protein_coding|2/9|n.215+6682C>T||||||,A|intron_variant|MODIFIER|SLC1A7|ENSG00000162383|transcript|ENST00000371494.9|protein_coding|2/10|n.215+6682C>T||||||,A|intron_variant|MODIFIER|SLC1A7|ENSG00000162383|transcript|ENST00000620347.5|protein_coding|2/10|n.215+6682C>T||||||,A|intron_variant|MODIFIER|SLC1A7|ENSG00000162383|transcript|ENST00000371491.4|protein_coding|2/3|n.215+6682C>T||||||,A|intron_variant|MODIFIER|SLC1A7|ENSG00000162383|transcript|ENST00000649098.1|nonsense_mediated_decay|2/10|n.215+6682C>T||||||	solute carrier family 1 member 7
20939	1_53128519_G_A	0.5	0	0	A|intron_variant|MODIFIER|SLC1A7|ENSG00000162383|transcript|ENST00000620288.4|nonsense_mediated_decay|2/7|n.215+5831C>T||||||,A|intron_variant|MODIFIER|SLC1A7|ENSG00000162383|transcript|ENST00000611397.5|protein_coding|2/9|n.215+5831C>T||||||,A|intron_variant|MODIFIER|SLC1A7|ENSG00000162383|transcript|ENST00000371494.9|protein_coding|2/10|n.215+5831C>T||||||,A|intron_variant|MODIFIER|SLC1A7|ENSG00000162383|transcript|ENST00000620347.5|protein_coding|2/10|n.215+5831C>T||||||,A|intron_variant|MODIFIER|SLC1A7|ENSG00000162383|transcript|ENST00000371491.4|protein_coding|2/3|n.215+5831C>T||||||,A|intron_variant|MODIFIER|SLC1A7|ENSG00000162383|transcript|ENST00000649098.1|nonsense_mediated_decay|2/10|n.215+5831C>T||||||	solute carrier family 1 member 7
20940	1_53128776_A_G	1	0	0	G|intron_variant|MODIFIER|SLC1A7|ENSG00000162383|transcript|ENST00000620288.4|nonsense_mediated_decay|2/7|n.215+5574T>C||||||,G|intron_variant|MODIFIER|SLC1A7|ENSG00000162383|transcript|ENST00000611397.5|protein_coding|2/9|n.215+5574T>C||||||,G|intron_variant|MODIFIER|SLC1A7|ENSG00000162383|transcript|ENST00000371494.9|protein_coding|2/10|n.215+5574T>C||||||,G|intron_variant|MODIFIER|SLC1A7|ENSG00000162383|transcript|ENST00000620347.5|protein_coding|2/10|n.215+5574T>C||||||,G|intron_variant|MODIFIER|SLC1A7|ENSG00000162383|transcript|ENST00000371491.4|protein_coding|2/3|n.215+5574T>C||||||,G|intron_variant|MODIFIER|SLC1A7|ENSG00000162383|transcript|ENST00000649098.1|nonsense_mediated_decay|2/10|n.215+5574T>C||||||	solute carrier family 1 member 7
20941	1_53129502_T_C	1	1	0	C|intron_variant|MODIFIER|SLC1A7|ENSG00000162383|transcript|ENST00000620288.4|nonsense_mediated_decay|2/7|n.215+4848A>G||||||,C|intron_variant|MODIFIER|SLC1A7|ENSG00000162383|transcript|ENST00000611397.5|protein_coding|2/9|n.215+4848A>G||||||,C|intron_variant|MODIFIER|SLC1A7|ENSG00000162383|transcript|ENST00000371494.9|protein_coding|2/10|n.215+4848A>G||||||,C|intron_variant|MODIFIER|SLC1A7|ENSG00000162383|transcript|ENST00000620347.5|protein_coding|2/10|n.215+4848A>G||||||,C|intron_variant|MODIFIER|SLC1A7|ENSG00000162383|transcript|ENST00000371491.4|protein_coding|2/3|n.215+4848A>G||||||,C|intron_variant|MODIFIER|SLC1A7|ENSG00000162383|transcript|ENST00000649098.1|nonsense_mediated_decay|2/10|n.215+4848A>G||||||	solute carrier family 1 member 7
20942	1_53129583_G_T	0.5	0	0	T|intron_variant|MODIFIER|SLC1A7|ENSG00000162383|transcript|ENST00000620288.4|nonsense_mediated_decay|2/7|n.215+4767C>A||||||,T|intron_variant|MODIFIER|SLC1A7|ENSG00000162383|transcript|ENST00000611397.5|protein_coding|2/9|n.215+4767C>A||||||,T|intron_variant|MODIFIER|SLC1A7|ENSG00000162383|transcript|ENST00000371494.9|protein_coding|2/10|n.215+4767C>A||||||,T|intron_variant|MODIFIER|SLC1A7|ENSG00000162383|transcript|ENST00000620347.5|protein_coding|2/10|n.215+4767C>A||||||,T|intron_variant|MODIFIER|SLC1A7|ENSG00000162383|transcript|ENST00000371491.4|protein_coding|2/3|n.215+4767C>A||||||,T|intron_variant|MODIFIER|SLC1A7|ENSG00000162383|transcript|ENST00000649098.1|nonsense_mediated_decay|2/10|n.215+4767C>A||||||	solute carrier family 1 member 7
20943	1_53129832_G_A	0.421052631578947	1	0	A|intron_variant|MODIFIER|SLC1A7|ENSG00000162383|transcript|ENST00000620288.4|nonsense_mediated_decay|2/7|n.215+4518C>T||||||,A|intron_variant|MODIFIER|SLC1A7|ENSG00000162383|transcript|ENST00000611397.5|protein_coding|2/9|n.215+4518C>T||||||,A|intron_variant|MODIFIER|SLC1A7|ENSG00000162383|transcript|ENST00000371494.9|protein_coding|2/10|n.215+4518C>T||||||,A|intron_variant|MODIFIER|SLC1A7|ENSG00000162383|transcript|ENST00000620347.5|protein_coding|2/10|n.215+4518C>T||||||,A|intron_variant|MODIFIER|SLC1A7|ENSG00000162383|transcript|ENST00000371491.4|protein_coding|2/3|n.215+4518C>T||||||,A|intron_variant|MODIFIER|SLC1A7|ENSG00000162383|transcript|ENST00000649098.1|nonsense_mediated_decay|2/10|n.215+4518C>T||||||	solute carrier family 1 member 7
20944	1_53130458_G_A	0.392857142857143	0	0	A|intron_variant|MODIFIER|SLC1A7|ENSG00000162383|transcript|ENST00000620288.4|nonsense_mediated_decay|2/7|n.215+3892C>T||||||,A|intron_variant|MODIFIER|SLC1A7|ENSG00000162383|transcript|ENST00000611397.5|protein_coding|2/9|n.215+3892C>T||||||,A|intron_variant|MODIFIER|SLC1A7|ENSG00000162383|transcript|ENST00000371494.9|protein_coding|2/10|n.215+3892C>T||||||,A|intron_variant|MODIFIER|SLC1A7|ENSG00000162383|transcript|ENST00000620347.5|protein_coding|2/10|n.215+3892C>T||||||,A|intron_variant|MODIFIER|SLC1A7|ENSG00000162383|transcript|ENST00000371491.4|protein_coding|2/3|n.215+3892C>T||||||,A|intron_variant|MODIFIER|SLC1A7|ENSG00000162383|transcript|ENST00000649098.1|nonsense_mediated_decay|2/10|n.215+3892C>T||||||	solute carrier family 1 member 7
20945	1_53130656_A_G	1	0	0	G|intron_variant|MODIFIER|SLC1A7|ENSG00000162383|transcript|ENST00000620288.4|nonsense_mediated_decay|2/7|n.215+3694T>C||||||,G|intron_variant|MODIFIER|SLC1A7|ENSG00000162383|transcript|ENST00000611397.5|protein_coding|2/9|n.215+3694T>C||||||,G|intron_variant|MODIFIER|SLC1A7|ENSG00000162383|transcript|ENST00000371494.9|protein_coding|2/10|n.215+3694T>C||||||,G|intron_variant|MODIFIER|SLC1A7|ENSG00000162383|transcript|ENST00000620347.5|protein_coding|2/10|n.215+3694T>C||||||,G|intron_variant|MODIFIER|SLC1A7|ENSG00000162383|transcript|ENST00000371491.4|protein_coding|2/3|n.215+3694T>C||||||,G|intron_variant|MODIFIER|SLC1A7|ENSG00000162383|transcript|ENST00000649098.1|nonsense_mediated_decay|2/10|n.215+3694T>C||||||	solute carrier family 1 member 7
20946	1_53132162_T_C	1	0	0	C|intron_variant|MODIFIER|SLC1A7|ENSG00000162383|transcript|ENST00000620288.4|nonsense_mediated_decay|2/7|n.215+2188A>G||||||,C|intron_variant|MODIFIER|SLC1A7|ENSG00000162383|transcript|ENST00000611397.5|protein_coding|2/9|n.215+2188A>G||||||,C|intron_variant|MODIFIER|SLC1A7|ENSG00000162383|transcript|ENST00000371494.9|protein_coding|2/10|n.215+2188A>G||||||,C|intron_variant|MODIFIER|SLC1A7|ENSG00000162383|transcript|ENST00000620347.5|protein_coding|2/10|n.215+2188A>G||||||,C|intron_variant|MODIFIER|SLC1A7|ENSG00000162383|transcript|ENST00000371491.4|protein_coding|2/3|n.215+2188A>G||||||,C|intron_variant|MODIFIER|SLC1A7|ENSG00000162383|transcript|ENST00000649098.1|nonsense_mediated_decay|2/10|n.215+2188A>G||||||	solute carrier family 1 member 7
20947	1_53132356_T_G	1	0	0	G|intron_variant|MODIFIER|SLC1A7|ENSG00000162383|transcript|ENST00000620288.4|nonsense_mediated_decay|2/7|n.215+1994A>C||||||,G|intron_variant|MODIFIER|SLC1A7|ENSG00000162383|transcript|ENST00000611397.5|protein_coding|2/9|n.215+1994A>C||||||,G|intron_variant|MODIFIER|SLC1A7|ENSG00000162383|transcript|ENST00000371494.9|protein_coding|2/10|n.215+1994A>C||||||,G|intron_variant|MODIFIER|SLC1A7|ENSG00000162383|transcript|ENST00000620347.5|protein_coding|2/10|n.215+1994A>C||||||,G|intron_variant|MODIFIER|SLC1A7|ENSG00000162383|transcript|ENST00000371491.4|protein_coding|2/3|n.215+1994A>C||||||,G|intron_variant|MODIFIER|SLC1A7|ENSG00000162383|transcript|ENST00000649098.1|nonsense_mediated_decay|2/10|n.215+1994A>C||||||	solute carrier family 1 member 7
20948	1_53132489_A_G	1	0	0	G|intron_variant|MODIFIER|SLC1A7|ENSG00000162383|transcript|ENST00000620288.4|nonsense_mediated_decay|2/7|n.215+1861T>C||||||,G|intron_variant|MODIFIER|SLC1A7|ENSG00000162383|transcript|ENST00000611397.5|protein_coding|2/9|n.215+1861T>C||||||,G|intron_variant|MODIFIER|SLC1A7|ENSG00000162383|transcript|ENST00000371494.9|protein_coding|2/10|n.215+1861T>C||||||,G|intron_variant|MODIFIER|SLC1A7|ENSG00000162383|transcript|ENST00000620347.5|protein_coding|2/10|n.215+1861T>C||||||,G|intron_variant|MODIFIER|SLC1A7|ENSG00000162383|transcript|ENST00000371491.4|protein_coding|2/3|n.215+1861T>C||||||,G|intron_variant|MODIFIER|SLC1A7|ENSG00000162383|transcript|ENST00000649098.1|nonsense_mediated_decay|2/10|n.215+1861T>C||||||	solute carrier family 1 member 7
20949	1_53133361_A_G	1	0	0	G|intron_variant|MODIFIER|SLC1A7|ENSG00000162383|transcript|ENST00000620288.4|nonsense_mediated_decay|2/7|n.215+989T>C||||||,G|intron_variant|MODIFIER|SLC1A7|ENSG00000162383|transcript|ENST00000611397.5|protein_coding|2/9|n.215+989T>C||||||,G|intron_variant|MODIFIER|SLC1A7|ENSG00000162383|transcript|ENST00000371494.9|protein_coding|2/10|n.215+989T>C||||||,G|intron_variant|MODIFIER|SLC1A7|ENSG00000162383|transcript|ENST00000620347.5|protein_coding|2/10|n.215+989T>C||||||,G|intron_variant|MODIFIER|SLC1A7|ENSG00000162383|transcript|ENST00000371491.4|protein_coding|2/3|n.215+989T>C||||||,G|intron_variant|MODIFIER|SLC1A7|ENSG00000162383|transcript|ENST00000649098.1|nonsense_mediated_decay|2/10|n.215+989T>C||||||	solute carrier family 1 member 7
20950	1_53133978_G_A	0.548387096774194	0.96	1	A|intron_variant|MODIFIER|SLC1A7|ENSG00000162383|transcript|ENST00000620288.4|nonsense_mediated_decay|2/7|n.215+372C>T||||||,A|intron_variant|MODIFIER|SLC1A7|ENSG00000162383|transcript|ENST00000611397.5|protein_coding|2/9|n.215+372C>T||||||,A|intron_variant|MODIFIER|SLC1A7|ENSG00000162383|transcript|ENST00000371494.9|protein_coding|2/10|n.215+372C>T||||||,A|intron_variant|MODIFIER|SLC1A7|ENSG00000162383|transcript|ENST00000620347.5|protein_coding|2/10|n.215+372C>T||||||,A|intron_variant|MODIFIER|SLC1A7|ENSG00000162383|transcript|ENST00000371491.4|protein_coding|2/3|n.215+372C>T||||||,A|intron_variant|MODIFIER|SLC1A7|ENSG00000162383|transcript|ENST00000649098.1|nonsense_mediated_decay|2/10|n.215+372C>T||||||	solute carrier family 1 member 7
20951	1_53134406_A_G	0.48780487804878	0	0	G|non_coding_transcript_exon_variant|MODIFIER|SLC1A7|ENSG00000162383|transcript|ENST00000620288.4|nonsense_mediated_decay|2/8|n.159T>C||||||,G|non_coding_transcript_exon_variant|MODIFIER|SLC1A7|ENSG00000162383|transcript|ENST00000611397.5|protein_coding|2/10|n.159T>C||||||,G|non_coding_transcript_exon_variant|MODIFIER|SLC1A7|ENSG00000162383|transcript|ENST00000371494.9|protein_coding|2/11|n.159T>C||||||,G|non_coding_transcript_exon_variant|MODIFIER|SLC1A7|ENSG00000162383|transcript|ENST00000620347.5|protein_coding|2/11|n.159T>C||||||,G|non_coding_transcript_exon_variant|MODIFIER|SLC1A7|ENSG00000162383|transcript|ENST00000371491.4|protein_coding|2/4|n.159T>C||||||,G|non_coding_transcript_exon_variant|MODIFIER|SLC1A7|ENSG00000162383|transcript|ENST00000649098.1|nonsense_mediated_decay|2/11|n.159T>C||||||	solute carrier family 1 member 7
20952	1_53134678_A_G	1	0	0	G|intron_variant|MODIFIER|SLC1A7|ENSG00000162383|transcript|ENST00000620288.4|nonsense_mediated_decay|1/7|n.136-249T>C||||||,G|intron_variant|MODIFIER|SLC1A7|ENSG00000162383|transcript|ENST00000611397.5|protein_coding|1/9|n.136-249T>C||||||,G|intron_variant|MODIFIER|SLC1A7|ENSG00000162383|transcript|ENST00000371494.9|protein_coding|1/10|n.136-249T>C||||||,G|intron_variant|MODIFIER|SLC1A7|ENSG00000162383|transcript|ENST00000620347.5|protein_coding|1/10|n.136-249T>C||||||,G|intron_variant|MODIFIER|SLC1A7|ENSG00000162383|transcript|ENST00000371491.4|protein_coding|1/3|n.136-249T>C||||||,G|intron_variant|MODIFIER|SLC1A7|ENSG00000162383|transcript|ENST00000649098.1|nonsense_mediated_decay|1/10|n.136-249T>C||||||	solute carrier family 1 member 7
20953	1_53135217_C_T	0.676470588235294	0	0	T|intron_variant|MODIFIER|SLC1A7|ENSG00000162383|transcript|ENST00000620288.4|nonsense_mediated_decay|1/7|n.136-788G>A||||||,T|intron_variant|MODIFIER|SLC1A7|ENSG00000162383|transcript|ENST00000611397.5|protein_coding|1/9|n.136-788G>A||||||,T|intron_variant|MODIFIER|SLC1A7|ENSG00000162383|transcript|ENST00000371494.9|protein_coding|1/10|n.136-788G>A||||||,T|intron_variant|MODIFIER|SLC1A7|ENSG00000162383|transcript|ENST00000620347.5|protein_coding|1/10|n.136-788G>A||||||,T|intron_variant|MODIFIER|SLC1A7|ENSG00000162383|transcript|ENST00000371491.4|protein_coding|1/3|n.136-788G>A||||||,T|intron_variant|MODIFIER|SLC1A7|ENSG00000162383|transcript|ENST00000649098.1|nonsense_mediated_decay|1/10|n.136-788G>A||||||	solute carrier family 1 member 7
20954	1_53137400_A_G	0.476190476190476	0	0	G|intron_variant|MODIFIER|SLC1A7|ENSG00000162383|transcript|ENST00000620288.4|nonsense_mediated_decay|1/7|n.136-2971T>C||||||,G|intron_variant|MODIFIER|SLC1A7|ENSG00000162383|transcript|ENST00000611397.5|protein_coding|1/9|n.136-2971T>C||||||,G|intron_variant|MODIFIER|SLC1A7|ENSG00000162383|transcript|ENST00000371494.9|protein_coding|1/10|n.136-2971T>C||||||,G|intron_variant|MODIFIER|SLC1A7|ENSG00000162383|transcript|ENST00000620347.5|protein_coding|1/10|n.136-2971T>C||||||,G|intron_variant|MODIFIER|SLC1A7|ENSG00000162383|transcript|ENST00000371491.4|protein_coding|1/3|n.136-2971T>C||||||,G|intron_variant|MODIFIER|SLC1A7|ENSG00000162383|transcript|ENST00000649098.1|nonsense_mediated_decay|1/10|n.136-2971T>C||||||	solute carrier family 1 member 7
20955	1_53138124_G_A	0.48780487804878	0	0	A|intron_variant|MODIFIER|SLC1A7|ENSG00000162383|transcript|ENST00000620288.4|nonsense_mediated_decay|1/7|n.136-3695C>T||||||,A|intron_variant|MODIFIER|SLC1A7|ENSG00000162383|transcript|ENST00000611397.5|protein_coding|1/9|n.136-3695C>T||||||,A|intron_variant|MODIFIER|SLC1A7|ENSG00000162383|transcript|ENST00000371494.9|protein_coding|1/10|n.136-3695C>T||||||,A|intron_variant|MODIFIER|SLC1A7|ENSG00000162383|transcript|ENST00000620347.5|protein_coding|1/10|n.136-3695C>T||||||,A|intron_variant|MODIFIER|SLC1A7|ENSG00000162383|transcript|ENST00000371491.4|protein_coding|1/3|n.136-3695C>T||||||,A|intron_variant|MODIFIER|SLC1A7|ENSG00000162383|transcript|ENST00000649098.1|nonsense_mediated_decay|1/10|n.136-3695C>T||||||	solute carrier family 1 member 7
20956	1_53139703_T_C	1	0	0	C|intron_variant|MODIFIER|SLC1A7|ENSG00000162383|transcript|ENST00000620288.4|nonsense_mediated_decay|1/7|n.135+2612A>G||||||,C|intron_variant|MODIFIER|SLC1A7|ENSG00000162383|transcript|ENST00000611397.5|protein_coding|1/9|n.135+2612A>G||||||,C|intron_variant|MODIFIER|SLC1A7|ENSG00000162383|transcript|ENST00000371494.9|protein_coding|1/10|n.135+2612A>G||||||,C|intron_variant|MODIFIER|SLC1A7|ENSG00000162383|transcript|ENST00000620347.5|protein_coding|1/10|n.135+2612A>G||||||,C|intron_variant|MODIFIER|SLC1A7|ENSG00000162383|transcript|ENST00000371491.4|protein_coding|1/3|n.135+2612A>G||||||,C|intron_variant|MODIFIER|SLC1A7|ENSG00000162383|transcript|ENST00000649098.1|nonsense_mediated_decay|1/10|n.135+2612A>G||||||	solute carrier family 1 member 7
20957	1_53140212_T_C	1	1	1	C|intron_variant|MODIFIER|SLC1A7|ENSG00000162383|transcript|ENST00000620288.4|nonsense_mediated_decay|1/7|n.135+2103A>G||||||,C|intron_variant|MODIFIER|SLC1A7|ENSG00000162383|transcript|ENST00000611397.5|protein_coding|1/9|n.135+2103A>G||||||,C|intron_variant|MODIFIER|SLC1A7|ENSG00000162383|transcript|ENST00000371494.9|protein_coding|1/10|n.135+2103A>G||||||,C|intron_variant|MODIFIER|SLC1A7|ENSG00000162383|transcript|ENST00000620347.5|protein_coding|1/10|n.135+2103A>G||||||,C|intron_variant|MODIFIER|SLC1A7|ENSG00000162383|transcript|ENST00000371491.4|protein_coding|1/3|n.135+2103A>G||||||,C|intron_variant|MODIFIER|SLC1A7|ENSG00000162383|transcript|ENST00000649098.1|nonsense_mediated_decay|1/10|n.135+2103A>G||||||	solute carrier family 1 member 7
20958	1_53140408_C_T	0.391304347826087	0	0	T|intron_variant|MODIFIER|SLC1A7|ENSG00000162383|transcript|ENST00000620288.4|nonsense_mediated_decay|1/7|n.135+1907G>A||||||,T|intron_variant|MODIFIER|SLC1A7|ENSG00000162383|transcript|ENST00000611397.5|protein_coding|1/9|n.135+1907G>A||||||,T|intron_variant|MODIFIER|SLC1A7|ENSG00000162383|transcript|ENST00000371494.9|protein_coding|1/10|n.135+1907G>A||||||,T|intron_variant|MODIFIER|SLC1A7|ENSG00000162383|transcript|ENST00000620347.5|protein_coding|1/10|n.135+1907G>A||||||,T|intron_variant|MODIFIER|SLC1A7|ENSG00000162383|transcript|ENST00000371491.4|protein_coding|1/3|n.135+1907G>A||||||,T|intron_variant|MODIFIER|SLC1A7|ENSG00000162383|transcript|ENST00000649098.1|nonsense_mediated_decay|1/10|n.135+1907G>A||||||	solute carrier family 1 member 7
20959	1_53141332_C_T	0.352941176470588	1	0.944444444444444	T|intron_variant|MODIFIER|SLC1A7|ENSG00000162383|transcript|ENST00000620288.4|nonsense_mediated_decay|1/7|n.135+983G>A||||||,T|intron_variant|MODIFIER|SLC1A7|ENSG00000162383|transcript|ENST00000611397.5|protein_coding|1/9|n.135+983G>A||||||,T|intron_variant|MODIFIER|SLC1A7|ENSG00000162383|transcript|ENST00000371494.9|protein_coding|1/10|n.135+983G>A||||||,T|intron_variant|MODIFIER|SLC1A7|ENSG00000162383|transcript|ENST00000620347.5|protein_coding|1/10|n.135+983G>A||||||,T|intron_variant|MODIFIER|SLC1A7|ENSG00000162383|transcript|ENST00000371491.4|protein_coding|1/3|n.135+983G>A||||||,T|intron_variant|MODIFIER|SLC1A7|ENSG00000162383|transcript|ENST00000649098.1|nonsense_mediated_decay|1/10|n.135+983G>A||||||	solute carrier family 1 member 7
20960	1_53141555_A_C	0.512820512820513	0	0	C|intron_variant|MODIFIER|SLC1A7|ENSG00000162383|transcript|ENST00000620288.4|nonsense_mediated_decay|1/7|n.135+760T>G||||||,C|intron_variant|MODIFIER|SLC1A7|ENSG00000162383|transcript|ENST00000611397.5|protein_coding|1/9|n.135+760T>G||||||,C|intron_variant|MODIFIER|SLC1A7|ENSG00000162383|transcript|ENST00000371494.9|protein_coding|1/10|n.135+760T>G||||||,C|intron_variant|MODIFIER|SLC1A7|ENSG00000162383|transcript|ENST00000620347.5|protein_coding|1/10|n.135+760T>G||||||,C|intron_variant|MODIFIER|SLC1A7|ENSG00000162383|transcript|ENST00000371491.4|protein_coding|1/3|n.135+760T>G||||||,C|intron_variant|MODIFIER|SLC1A7|ENSG00000162383|transcript|ENST00000649098.1|nonsense_mediated_decay|1/10|n.135+760T>G||||||	solute carrier family 1 member 7
20961	1_53141994_T_C	0.580645161290323	0	0	C|intron_variant|MODIFIER|SLC1A7|ENSG00000162383|transcript|ENST00000620288.4|nonsense_mediated_decay|1/7|n.135+321A>G||||||,C|intron_variant|MODIFIER|SLC1A7|ENSG00000162383|transcript|ENST00000611397.5|protein_coding|1/9|n.135+321A>G||||||,C|intron_variant|MODIFIER|SLC1A7|ENSG00000162383|transcript|ENST00000371494.9|protein_coding|1/10|n.135+321A>G||||||,C|intron_variant|MODIFIER|SLC1A7|ENSG00000162383|transcript|ENST00000620347.5|protein_coding|1/10|n.135+321A>G||||||,C|intron_variant|MODIFIER|SLC1A7|ENSG00000162383|transcript|ENST00000371491.4|protein_coding|1/3|n.135+321A>G||||||,C|intron_variant|MODIFIER|SLC1A7|ENSG00000162383|transcript|ENST00000649098.1|nonsense_mediated_decay|1/10|n.135+321A>G||||||	solute carrier family 1 member 7
20962	1_53142052_A_G	1	0	0	G|intron_variant|MODIFIER|SLC1A7|ENSG00000162383|transcript|ENST00000620288.4|nonsense_mediated_decay|1/7|n.135+263T>C||||||,G|intron_variant|MODIFIER|SLC1A7|ENSG00000162383|transcript|ENST00000611397.5|protein_coding|1/9|n.135+263T>C||||||,G|intron_variant|MODIFIER|SLC1A7|ENSG00000162383|transcript|ENST00000371494.9|protein_coding|1/10|n.135+263T>C||||||,G|intron_variant|MODIFIER|SLC1A7|ENSG00000162383|transcript|ENST00000620347.5|protein_coding|1/10|n.135+263T>C||||||,G|intron_variant|MODIFIER|SLC1A7|ENSG00000162383|transcript|ENST00000371491.4|protein_coding|1/3|n.135+263T>C||||||,G|intron_variant|MODIFIER|SLC1A7|ENSG00000162383|transcript|ENST00000649098.1|nonsense_mediated_decay|1/10|n.135+263T>C||||||	solute carrier family 1 member 7
20963	1_53142703_A_G	1	0	0	INTERGENIC	NA
20964	1_53143109_G_C	0.587301587301587	0	0	INTERGENIC	NA
20965	1_53144450_G_A	0.45	0	1	INTERGENIC	NA
20966	1_53144524_A_T	0.405405405405405	1	1	INTERGENIC	NA
20967	1_53145180_C_G	0.416666666666667	0	1	INTERGENIC	NA
20968	1_53145272_G_C	1	1	1	INTERGENIC	NA
20969	1_53145368_T_A	0.470588235294118	0	0	INTERGENIC	NA
20970	1_53145472_C_T	0.457142857142857	0	0	INTERGENIC	NA
20971	1_53145816_G_C	1	1	1	INTERGENIC	NA
20972	1_53146292_G_A	0.454545454545455	0	0	INTERGENIC	NA
20973	1_53147346_G_C	0.472727272727273	1	1	INTERGENIC	NA
20974	1_53150837_C_A	0.543859649122807	0	0	INTERGENIC	NA
20975	1_53162389_G_A	0.560975609756098	0	0.961538461538462	INTERGENIC	NA
20976	1_53163143_C_T	0.434782608695652	1	1	INTERGENIC	NA
20977	1_53163239_T_C	0.476190476190476	0	0	INTERGENIC	NA
20978	1_53165242_G_C	0.452380952380952	1	1	INTERGENIC	NA
20979	1_53165357_A_G	0.5	0	1	INTERGENIC	NA
20980	1_53171434_T_C	0.333333333333333	1	0	INTERGENIC	NA
20981	1_53172068_T_C	0.386363636363636	1	0	INTERGENIC	NA
20982	1_53173022_G_T	0.456521739130435	1	0	INTERGENIC	NA
20983	1_53173989_C_T	0.485714285714286	1	0	INTERGENIC	NA
20984	1_53176239_C_A	0.51063829787234	1	0	INTERGENIC	NA
20985	1_53180868_T_A	0.452380952380952	1	0	INTERGENIC	NA
20986	1_53180885_C_T	0.525	1	0	INTERGENIC	NA
20987	1_53184422_C_T	0.6	1	0	T|intron_variant|MODIFIER|AL606760.4|ENSG00000277397|transcript|ENST00000617613.1|unprocessed_pseudogene|1/1|n.103-1863C>T||||||	carnitine palmitoyltransferase 2 (CPT2) pseudogene
20988	1_53187279_T_C	0.5	1	0	INTERGENIC	NA
20989	1_53195321_A_C	0.409090909090909	1	0	INTERGENIC	NA
20990	1_53199940_G_A	0.555555555555556	1	0	A|intron_variant|MODIFIER|CPT2|ENSG00000157184|transcript|ENST00000371486.4|protein_coding|1/4|n.153-779G>A||||||,A|intron_variant|MODIFIER|CPT2|ENSG00000157184|transcript|ENST00000468572.2|retained_intron|1/2|n.238-779G>A||||||,A|intron_variant|MODIFIER|CPT2|ENSG00000157184|transcript|ENST00000636867.1|protein_coding|1/4|n.153-779G>A||||||,A|intron_variant|MODIFIER|CPT2|ENSG00000157184|transcript|ENST00000636239.1|nonsense_mediated_decay|1/3|n.153-779G>A||||||,A|intron_variant|MODIFIER|CPT2|ENSG00000157184|transcript|ENST00000636891.1|protein_coding|1/4|n.153-779G>A||||||,A|intron_variant|MODIFIER|CPT2|ENSG00000157184|transcript|ENST00000637252.1|protein_coding|1/5|n.153-779G>A||||||,A|intron_variant|MODIFIER|CPT2|ENSG00000157184|transcript|ENST00000636935.1|protein_coding|1/3|n.153-779G>A||||||,A|intron_variant|MODIFIER|CPT2|ENSG00000157184|transcript|ENST00000635862.1|protein_coding|1/5|n.153-779G>A||||||,A|intron_variant|MODIFIER|CPT2|ENSG00000157184|transcript|ENST00000635888.1|nonsense_mediated_decay|2/5|n.*142-779G>A||||||,A|intron_variant|MODIFIER|CPT2|ENSG00000157184|transcript|ENST00000638135.1|nonsense_mediated_decay|1/2|n.152+2845G>A||||||,A|non_coding_transcript_exon_variant|MODIFIER|CPT2|ENSG00000157184|transcript|ENST00000636673.1|retained_intron|1/1|n.164G>A||||||	carnitine palmitoyltransferase 2
20991	1_53210776_G_A	0.588235294117647	0	0	A|3_prime_UTR_variant|MODIFIER|CPT2|ENSG00000157184|transcript|ENST00000636239.1|nonsense_mediated_decay|3/4|n.*752G>A|||||752|,A|3_prime_UTR_variant|MODIFIER|CPT2|ENSG00000157184|transcript|ENST00000635888.1|nonsense_mediated_decay|5/6|n.*1091G>A|||||13410|,A|3_prime_UTR_variant|MODIFIER|CPT2|ENSG00000157184|transcript|ENST00000638135.1|nonsense_mediated_decay|2/3|n.*752G>A|||||752|,A|intron_variant|MODIFIER|AL606760.2|ENSG00000236723|transcript|ENST00000629810.1|pseudogene|1/2|n.286-367C>T||||||,A|intron_variant|MODIFIER|CPT2|ENSG00000157184|transcript|ENST00000636935.1|protein_coding|3/3|n.341-2488G>A||||||,A|intron_variant|MODIFIER|AL606760.2|ENSG00000236723|transcript|ENST00000452466.1|pseudogene|1/1|n.436-232C>T||||||,A|non_coding_transcript_exon_variant|MODIFIER|CPT2|ENSG00000157184|transcript|ENST00000371486.4|protein_coding|4/5|n.1102G>A||||||,A|non_coding_transcript_exon_variant|MODIFIER|CPT2|ENSG00000157184|transcript|ENST00000636867.1|protein_coding|4/5|n.1102G>A||||||,A|non_coding_transcript_exon_variant|MODIFIER|CPT2|ENSG00000157184|transcript|ENST00000636239.1|nonsense_mediated_decay|3/4|n.*752G>A||||||,A|non_coding_transcript_exon_variant|MODIFIER|CPT2|ENSG00000157184|transcript|ENST00000636891.1|protein_coding|4/5|n.1102G>A||||||,A|non_coding_transcript_exon_variant|MODIFIER|CPT2|ENSG00000157184|transcript|ENST00000637252.1|protein_coding|4/6|n.1102G>A||||||,A|non_coding_transcript_exon_variant|MODIFIER|CPT2|ENSG00000157184|transcript|ENST00000635862.1|protein_coding|4/6|n.1102G>A||||||,A|non_coding_transcript_exon_variant|MODIFIER|CPT2|ENSG00000157184|transcript|ENST00000635888.1|nonsense_mediated_decay|5/6|n.*1091G>A||||||,A|non_coding_transcript_exon_variant|MODIFIER|CPT2|ENSG00000157184|transcript|ENST00000638135.1|nonsense_mediated_decay|2/3|n.*752G>A||||||,A|non_coding_transcript_exon_variant|MODIFIER|CPT2|ENSG00000157184|transcript|ENST00000637726.1|retained_intron|1/1|n.3302G>A||||||	carnitine palmitoyltransferase 2 ; novel transcript, antisense to CPT2
20992	1_53212882_A_G	0.469387755102041	1	0	G|intron_variant|MODIFIER|CPT2|ENSG00000157184|transcript|ENST00000371486.4|protein_coding|4/4|n.1646-382A>G||||||,G|intron_variant|MODIFIER|AL606760.2|ENSG00000236723|transcript|ENST00000629810.1|pseudogene|1/2|n.285+306T>C||||||,G|intron_variant|MODIFIER|CPT2|ENSG00000157184|transcript|ENST00000636867.1|protein_coding|4/4|n.1577-382A>G||||||,G|intron_variant|MODIFIER|CPT2|ENSG00000157184|transcript|ENST00000636239.1|nonsense_mediated_decay|3/3|n.*1296-382A>G||||||,G|intron_variant|MODIFIER|CPT2|ENSG00000157184|transcript|ENST00000636891.1|protein_coding|4/4|n.1696-382A>G||||||,G|intron_variant|MODIFIER|CPT2|ENSG00000157184|transcript|ENST00000637252.1|protein_coding|5/5|n.1681+66A>G||||||,G|intron_variant|MODIFIER|CPT2|ENSG00000157184|transcript|ENST00000636935.1|protein_coding|3/3|n.341-382A>G||||||,G|intron_variant|MODIFIER|CPT2|ENSG00000157184|transcript|ENST00000635862.1|protein_coding|5/5|n.1612+66A>G||||||,G|intron_variant|MODIFIER|CPT2|ENSG00000157184|transcript|ENST00000635888.1|nonsense_mediated_decay|5/5|n.*1635-382A>G||||||,G|intron_variant|MODIFIER|CPT2|ENSG00000157184|transcript|ENST00000638135.1|nonsense_mediated_decay|2/2|n.*1296-382A>G||||||,G|intron_variant|MODIFIER|AL606760.2|ENSG00000236723|transcript|ENST00000452466.1|pseudogene|1/1|n.435+459T>C||||||	carnitine palmitoyltransferase 2 ; novel transcript, antisense to CPT2
20993	1_53213557_A_G	0.5	0.966666666666667	0	G|3_prime_UTR_variant|MODIFIER|CPT2|ENSG00000157184|transcript|ENST00000636239.1|nonsense_mediated_decay|4/4|n.*1589A>G|||||3533|,G|3_prime_UTR_variant|MODIFIER|CPT2|ENSG00000157184|transcript|ENST00000636891.1|protein_coding|5/5|n.*195A>G|||||195|,G|3_prime_UTR_variant|MODIFIER|CPT2|ENSG00000157184|transcript|ENST00000635888.1|nonsense_mediated_decay|6/6|n.*1928A>G|||||16191|,G|3_prime_UTR_variant|MODIFIER|CPT2|ENSG00000157184|transcript|ENST00000638135.1|nonsense_mediated_decay|3/3|n.*1589A>G|||||3533|,G|non_coding_transcript_exon_variant|MODIFIER|CPT2|ENSG00000157184|transcript|ENST00000371486.4|protein_coding|5/5|n.1939A>G||||||,G|non_coding_transcript_exon_variant|MODIFIER|CPT2|ENSG00000157184|transcript|ENST00000636867.1|protein_coding|5/5|n.1870A>G||||||,G|non_coding_transcript_exon_variant|MODIFIER|CPT2|ENSG00000157184|transcript|ENST00000636239.1|nonsense_mediated_decay|4/4|n.*1589A>G||||||,G|non_coding_transcript_exon_variant|MODIFIER|CPT2|ENSG00000157184|transcript|ENST00000636891.1|protein_coding|5/5|n.*195A>G||||||,G|non_coding_transcript_exon_variant|MODIFIER|CPT2|ENSG00000157184|transcript|ENST00000637252.1|protein_coding|6/6|n.1975A>G||||||,G|non_coding_transcript_exon_variant|MODIFIER|CPT2|ENSG00000157184|transcript|ENST00000636935.1|protein_coding|4/4|n.634A>G||||||,G|non_coding_transcript_exon_variant|MODIFIER|CPT2|ENSG00000157184|transcript|ENST00000635862.1|protein_coding|6/6|n.1906A>G||||||,G|non_coding_transcript_exon_variant|MODIFIER|CPT2|ENSG00000157184|transcript|ENST00000635888.1|nonsense_mediated_decay|6/6|n.*1928A>G||||||,G|non_coding_transcript_exon_variant|MODIFIER|CPT2|ENSG00000157184|transcript|ENST00000638135.1|nonsense_mediated_decay|3/3|n.*1589A>G||||||,G|non_coding_transcript_exon_variant|MODIFIER|AL606760.2|ENSG00000236723|transcript|ENST00000452466.1|pseudogene|1/2|n.219T>C||||||	carnitine palmitoyltransferase 2 ; novel transcript, antisense to CPT2
20994	1_53239252_G_A	0.4	0	0	A|non_coding_transcript_exon_variant|MODIFIER|AL606760.1|ENSG00000226754|transcript|ENST00000458151.2|pseudogene|1/3|n.703G>A||||||,A|non_coding_transcript_exon_variant|MODIFIER|AL606760.1|ENSG00000226754|transcript|ENST00000655937.1|pseudogene|1/4|n.673G>A||||||,A|non_coding_transcript_exon_variant|MODIFIER|AL606760.1|ENSG00000226754|transcript|ENST00000664677.1|pseudogene|1/2|n.637G>A||||||	novel transcript, antisense to MAGOH
20995	1_53247664_A_G	0.543478260869565	0.964285714285714	0	G|intron_variant|MODIFIER|LRP8|ENSG00000157193|transcript|ENST00000306052.12|protein_coding|18/18|n.2854-608T>C||||||,G|intron_variant|MODIFIER|LRP8|ENSG00000157193|transcript|ENST00000371454.6|protein_coding|17/17|n.2677-608T>C||||||,G|intron_variant|MODIFIER|LRP8|ENSG00000157193|transcript|ENST00000354412.7|protein_coding|15/15|n.2065-608T>C||||||,G|intron_variant|MODIFIER|LRP8|ENSG00000157193|transcript|ENST00000347547.7|protein_coding|16/16|n.2344-608T>C||||||,G|intron_variant|MODIFIER|LRP8|ENSG00000157193|transcript|ENST00000465675.6|protein_coding|18/18|n.2488-608T>C||||||,G|intron_variant|MODIFIER|LRP8|ENSG00000157193|transcript|ENST00000529670.6|nonsense_mediated_decay|3/4|n.391-608T>C||||||,G|intron_variant|MODIFIER|LRP8|ENSG00000157193|transcript|ENST00000480045.6|nonsense_mediated_decay|17/17|n.*1022-608T>C||||||,G|intron_variant|MODIFIER|LRP8|ENSG00000157193|transcript|ENST00000661457.1|nonsense_mediated_decay|16/16|n.*2076-608T>C||||||,G|intron_variant|MODIFIER|LRP8|ENSG00000157193|transcript|ENST00000657047.1|nonsense_mediated_decay|5/6|n.*100-608T>C||||||,G|intron_variant|MODIFIER|LRP8|ENSG00000157193|transcript|ENST00000653810.1|nonsense_mediated_decay|11/12|n.1573-608T>C||||||,G|intron_variant|MODIFIER|LRP8|ENSG00000157193|transcript|ENST00000658277.1|protein_coding|14/14|n.2089-608T>C||||||,G|intron_variant|MODIFIER|LRP8|ENSG00000157193|transcript|ENST00000667377.1|protein_coding|17/17|n.2677-1683T>C||||||,G|intron_variant|MODIFIER|LRP8|ENSG00000157193|transcript|ENST00000668448.1|protein_coding|17/17|n.2629-608T>C||||||,G|intron_variant|MODIFIER|LRP8|ENSG00000157193|transcript|ENST00000657895.1|protein_coding|16/16|n.2335-608T>C||||||,G|intron_variant|MODIFIER|LRP8|ENSG00000157193|transcript|ENST00000662198.1|protein_coding|17/17|n.2467-608T>C||||||,G|intron_variant|MODIFIER|LRP8|ENSG00000157193|transcript|ENST00000668071.1|protein_coding|16/16|n.2260-608T>C||||||,G|intron_variant|MODIFIER|LRP8|ENSG00000157193|transcript|ENST00000654834.1|retained_intron|12/12|n.2314-608T>C||||||,G|intron_variant|MODIFIER|LRP8|ENSG00000157193|transcript|ENST00000653217.1|protein_coding|15/15|n.2389-608T>C||||||,G|intron_variant|MODIFIER|LRP8|ENSG00000157193|transcript|ENST00000669432.1|retained_intron|16/16|n.9318-608T>C||||||,G|intron_variant|MODIFIER|LRP8|ENSG00000157193|transcript|ENST00000662802.1|nonsense_mediated_decay|5/5|n.*396-608T>C||||||,G|intron_variant|MODIFIER|LRP8|ENSG00000157193|transcript|ENST00000662604.1|protein_coding|15/15|n.2161-608T>C||||||,G|intron_variant|MODIFIER|LRP8|ENSG00000157193|transcript|ENST00000658404.1|processed_transcript|15/15|n.2182-608T>C||||||,G|intron_variant|MODIFIER|LRP8|ENSG00000157193|transcript|ENST00000668991.1|processed_transcript|18/18|n.2567-608T>C||||||,G|intron_variant|MODIFIER|LRP8|ENSG00000157193|transcript|ENST00000656486.1|protein_coding|13/13|n.1984-608T>C||||||,G|intron_variant|MODIFIER|LRP8|ENSG00000157193|transcript|ENST00000654947.1|protein_coding|4/4|n.356-608T>C||||||	LDL receptor related protein 8
20996	1_53263864_T_C	0.444444444444444	1	0	C|intron_variant|MODIFIER|LRP8|ENSG00000157193|transcript|ENST00000306052.12|protein_coding|10/18|n.1655+305A>G||||||,C|intron_variant|MODIFIER|LRP8|ENSG00000157193|transcript|ENST00000371454.6|protein_coding|10/17|n.1655+305A>G||||||,C|intron_variant|MODIFIER|LRP8|ENSG00000157193|transcript|ENST00000354412.7|protein_coding|9/15|n.1268+305A>G||||||,C|intron_variant|MODIFIER|LRP8|ENSG00000157193|transcript|ENST00000347547.7|protein_coding|8/16|n.1145+305A>G||||||,C|intron_variant|MODIFIER|LRP8|ENSG00000157193|transcript|ENST00000465675.6|protein_coding|10/18|n.1289+305A>G||||||,C|intron_variant|MODIFIER|LRP8|ENSG00000157193|transcript|ENST00000459674.5|retained_intron|2/8|n.2354+305A>G||||||,C|intron_variant|MODIFIER|LRP8|ENSG00000157193|transcript|ENST00000481431.2|nonsense_mediated_decay|2/6|n.344+305A>G||||||,C|intron_variant|MODIFIER|LRP8|ENSG00000157193|transcript|ENST00000480045.6|nonsense_mediated_decay|10/17|n.1724+305A>G||||||,C|intron_variant|MODIFIER|LRP8|ENSG00000157193|transcript|ENST00000661457.1|nonsense_mediated_decay|10/16|n.*1279+305A>G||||||,C|intron_variant|MODIFIER|LRP8|ENSG00000157193|transcript|ENST00000653810.1|nonsense_mediated_decay|4/12|n.551+305A>G||||||,C|intron_variant|MODIFIER|LRP8|ENSG00000157193|transcript|ENST00000658277.1|protein_coding|6/14|n.890+305A>G||||||,C|intron_variant|MODIFIER|LRP8|ENSG00000157193|transcript|ENST00000667377.1|protein_coding|10/17|n.1655+305A>G||||||,C|intron_variant|MODIFIER|LRP8|ENSG00000157193|transcript|ENST00000668448.1|protein_coding|10/17|n.1655+305A>G||||||,C|intron_variant|MODIFIER|LRP8|ENSG00000157193|transcript|ENST00000657895.1|protein_coding|8/16|n.1142+305A>G||||||,C|intron_variant|MODIFIER|LRP8|ENSG00000157193|transcript|ENST00000662198.1|protein_coding|9/17|n.1268+305A>G||||||,C|intron_variant|MODIFIER|LRP8|ENSG00000157193|transcript|ENST00000668071.1|protein_coding|9/16|n.1238+305A>G||||||,C|intron_variant|MODIFIER|LRP8|ENSG00000157193|transcript|ENST00000654834.1|retained_intron|4/12|n.1115+305A>G||||||,C|intron_variant|MODIFIER|LRP8|ENSG00000157193|transcript|ENST00000653217.1|protein_coding|7/15|n.1190+305A>G||||||,C|intron_variant|MODIFIER|LRP8|ENSG00000157193|transcript|ENST00000669432.1|retained_intron|9/16|n.6065+305A>G||||||,C|intron_variant|MODIFIER|LRP8|ENSG00000157193|transcript|ENST00000662604.1|protein_coding|8/15|n.1139+305A>G||||||,C|intron_variant|MODIFIER|LRP8|ENSG00000157193|transcript|ENST00000658404.1|processed_transcript|8/15|n.1160+305A>G||||||,C|intron_variant|MODIFIER|LRP8|ENSG00000157193|transcript|ENST00000668991.1|processed_transcript|10/18|n.1368+305A>G||||||,C|intron_variant|MODIFIER|LRP8|ENSG00000157193|transcript|ENST00000656486.1|protein_coding|5/13|n.785+305A>G||||||,C|intron_variant|MODIFIER|LRP8|ENSG00000157193|transcript|ENST00000655704.1|processed_transcript|10/17|n.1737+305A>G||||||,C|intron_variant|MODIFIER|LRP8|ENSG00000157193|transcript|ENST00000659993.1|protein_coding|10/16|n.1655+305A>G||||||,C|intron_variant|MODIFIER|LRP8|ENSG00000157193|transcript|ENST00000653169.1|protein_coding|3/5|n.428+305A>G||||||	LDL receptor related protein 8
20997	1_53288046_G_A	1	1	1	A|intron_variant|MODIFIER|LRP8|ENSG00000157193|transcript|ENST00000306052.12|protein_coding|3/18|n.367+1521C>T||||||,A|intron_variant|MODIFIER|LRP8|ENSG00000157193|transcript|ENST00000371454.6|protein_coding|3/17|n.367+1521C>T||||||,A|intron_variant|MODIFIER|LRP8|ENSG00000157193|transcript|ENST00000354412.7|protein_coding|3/15|n.367+1521C>T||||||,A|intron_variant|MODIFIER|LRP8|ENSG00000157193|transcript|ENST00000347547.7|protein_coding|3/16|n.367+1521C>T||||||,A|intron_variant|MODIFIER|LRP8|ENSG00000157193|transcript|ENST00000465675.6|protein_coding|3/18|n.349+1521C>T||||||,A|intron_variant|MODIFIER|LRP8|ENSG00000157193|transcript|ENST00000480045.6|nonsense_mediated_decay|3/17|n.367+1521C>T||||||,A|intron_variant|MODIFIER|LRP8|ENSG00000157193|transcript|ENST00000661457.1|nonsense_mediated_decay|5/16|n.*455+1521C>T||||||,A|intron_variant|MODIFIER|LRP8|ENSG00000157193|transcript|ENST00000658277.1|protein_coding|3/14|n.367+1521C>T||||||,A|intron_variant|MODIFIER|LRP8|ENSG00000157193|transcript|ENST00000667377.1|protein_coding|3/17|n.367+1521C>T||||||,A|intron_variant|MODIFIER|LRP8|ENSG00000157193|transcript|ENST00000668448.1|protein_coding|3/17|n.367+1521C>T||||||,A|intron_variant|MODIFIER|LRP8|ENSG00000157193|transcript|ENST00000657895.1|protein_coding|3/16|n.367+1521C>T||||||,A|intron_variant|MODIFIER|LRP8|ENSG00000157193|transcript|ENST00000662198.1|protein_coding|3/17|n.367+1521C>T||||||,A|intron_variant|MODIFIER|LRP8|ENSG00000157193|transcript|ENST00000668071.1|protein_coding|3/16|n.337+1521C>T||||||,A|intron_variant|MODIFIER|LRP8|ENSG00000157193|transcript|ENST00000669432.1|retained_intron|3/16|n.493+1521C>T||||||,A|intron_variant|MODIFIER|LRP8|ENSG00000157193|transcript|ENST00000662604.1|protein_coding|3/15|n.367+1521C>T||||||,A|intron_variant|MODIFIER|LRP8|ENSG00000157193|transcript|ENST00000658404.1|processed_transcript|3/15|n.385+1521C>T||||||,A|intron_variant|MODIFIER|LRP8|ENSG00000157193|transcript|ENST00000668991.1|processed_transcript|3/18|n.428+1521C>T||||||,A|intron_variant|MODIFIER|LRP8|ENSG00000157193|transcript|ENST00000655704.1|processed_transcript|3/17|n.449+1521C>T||||||,A|intron_variant|MODIFIER|LRP8|ENSG00000157193|transcript|ENST00000659993.1|protein_coding|3/16|n.367+1521C>T||||||,A|non_coding_transcript_exon_variant|MODIFIER|AL355483.1|ENSG00000228838|transcript|ENST00000421637.1|pseudogene|1/2|n.23G>A||||||	LDL receptor related protein 8 ; novel transcript
20998	1_53305216_C_T	0.478260869565217	0	0	T|intron_variant|MODIFIER|LRP8|ENSG00000157193|transcript|ENST00000306052.12|protein_coding|2/18|n.245-15527G>A||||||,T|intron_variant|MODIFIER|LRP8|ENSG00000157193|transcript|ENST00000371454.6|protein_coding|2/17|n.245-15527G>A||||||,T|intron_variant|MODIFIER|LRP8|ENSG00000157193|transcript|ENST00000354412.7|protein_coding|2/15|n.245-15527G>A||||||,T|intron_variant|MODIFIER|LRP8|ENSG00000157193|transcript|ENST00000347547.7|protein_coding|2/16|n.245-15527G>A||||||,T|intron_variant|MODIFIER|LRP8|ENSG00000157193|transcript|ENST00000465675.6|protein_coding|2/18|n.227-15527G>A||||||,T|intron_variant|MODIFIER|LRP8|ENSG00000157193|transcript|ENST00000496580.1|retained_intron|2/2|n.150-15527G>A||||||,T|intron_variant|MODIFIER|AL355483.2|ENSG00000232762|transcript|ENST00000446686.1|pseudogene|2/5|n.257+53C>T||||||,T|intron_variant|MODIFIER|LRP8|ENSG00000157193|transcript|ENST00000480045.6|nonsense_mediated_decay|2/17|n.245-15527G>A||||||,T|intron_variant|MODIFIER|LRP8|ENSG00000157193|transcript|ENST00000661457.1|nonsense_mediated_decay|4/16|n.*332+7753G>A||||||,T|intron_variant|MODIFIER|LRP8|ENSG00000157193|transcript|ENST00000658277.1|protein_coding|2/14|n.245-15527G>A||||||,T|intron_variant|MODIFIER|LRP8|ENSG00000157193|transcript|ENST00000667377.1|protein_coding|2/17|n.245-15527G>A||||||,T|intron_variant|MODIFIER|LRP8|ENSG00000157193|transcript|ENST00000668448.1|protein_coding|2/17|n.245-15527G>A||||||,T|intron_variant|MODIFIER|LRP8|ENSG00000157193|transcript|ENST00000657895.1|protein_coding|2/16|n.245-15527G>A||||||,T|intron_variant|MODIFIER|LRP8|ENSG00000157193|transcript|ENST00000662198.1|protein_coding|2/17|n.245-15527G>A||||||,T|intron_variant|MODIFIER|LRP8|ENSG00000157193|transcript|ENST00000668071.1|protein_coding|2/16|n.215-15527G>A||||||,T|intron_variant|MODIFIER|LRP8|ENSG00000157193|transcript|ENST00000669432.1|retained_intron|2/16|n.371-15527G>A||||||,T|intron_variant|MODIFIER|LRP8|ENSG00000157193|transcript|ENST00000662604.1|protein_coding|2/15|n.245-15527G>A||||||,T|intron_variant|MODIFIER|LRP8|ENSG00000157193|transcript|ENST00000658404.1|processed_transcript|2/15|n.263-15527G>A||||||,T|intron_variant|MODIFIER|LRP8|ENSG00000157193|transcript|ENST00000668991.1|processed_transcript|2/18|n.306-15527G>A||||||,T|intron_variant|MODIFIER|LRP8|ENSG00000157193|transcript|ENST00000655704.1|processed_transcript|2/17|n.327-15527G>A||||||,T|intron_variant|MODIFIER|LRP8|ENSG00000157193|transcript|ENST00000659993.1|protein_coding|2/16|n.245-15527G>A||||||,T|intron_variant|MODIFIER|LRP8|ENSG00000157193|transcript|ENST00000654634.1|processed_transcript|2/2|n.396-12924G>A||||||,T|intron_variant|MODIFIER|LRP8|ENSG00000157193|transcript|ENST00000661359.1|processed_transcript|2/2|n.383-9112G>A||||||	LDL receptor related protein 8 ; novel transcript
20999	1_53313232_T_C	0.454545454545455	0	0	C|intron_variant|MODIFIER|LRP8|ENSG00000157193|transcript|ENST00000306052.12|protein_coding|2/18|n.244+13641A>G||||||,C|intron_variant|MODIFIER|LRP8|ENSG00000157193|transcript|ENST00000371454.6|protein_coding|2/17|n.244+13641A>G||||||,C|intron_variant|MODIFIER|LRP8|ENSG00000157193|transcript|ENST00000354412.7|protein_coding|2/15|n.244+13641A>G||||||,C|intron_variant|MODIFIER|LRP8|ENSG00000157193|transcript|ENST00000347547.7|protein_coding|2/16|n.244+13641A>G||||||,C|intron_variant|MODIFIER|LRP8|ENSG00000157193|transcript|ENST00000465675.6|protein_coding|2/18|n.226+13641A>G||||||,C|intron_variant|MODIFIER|LRP8|ENSG00000157193|transcript|ENST00000496580.1|retained_intron|2/2|n.149+13641A>G||||||,C|intron_variant|MODIFIER|LRP8|ENSG00000157193|transcript|ENST00000480045.6|nonsense_mediated_decay|2/17|n.244+13641A>G||||||,C|intron_variant|MODIFIER|LRP8|ENSG00000157193|transcript|ENST00000661457.1|nonsense_mediated_decay|3/16|n.*158-89A>G||||||,C|intron_variant|MODIFIER|LRP8|ENSG00000157193|transcript|ENST00000658277.1|protein_coding|2/14|n.244+13641A>G||||||,C|intron_variant|MODIFIER|LRP8|ENSG00000157193|transcript|ENST00000667377.1|protein_coding|2/17|n.244+13641A>G||||||,C|intron_variant|MODIFIER|LRP8|ENSG00000157193|transcript|ENST00000668448.1|protein_coding|2/17|n.244+13641A>G||||||,C|intron_variant|MODIFIER|LRP8|ENSG00000157193|transcript|ENST00000657895.1|protein_coding|2/16|n.244+13641A>G||||||,C|intron_variant|MODIFIER|LRP8|ENSG00000157193|transcript|ENST00000662198.1|protein_coding|2/17|n.244+13641A>G||||||,C|intron_variant|MODIFIER|LRP8|ENSG00000157193|transcript|ENST00000668071.1|protein_coding|2/16|n.214+13641A>G||||||,C|intron_variant|MODIFIER|LRP8|ENSG00000157193|transcript|ENST00000669432.1|retained_intron|2/16|n.370+13641A>G||||||,C|intron_variant|MODIFIER|LRP8|ENSG00000157193|transcript|ENST00000662604.1|protein_coding|2/15|n.244+13641A>G||||||,C|intron_variant|MODIFIER|LRP8|ENSG00000157193|transcript|ENST00000658404.1|processed_transcript|2/15|n.262+13641A>G||||||,C|intron_variant|MODIFIER|LRP8|ENSG00000157193|transcript|ENST00000668991.1|processed_transcript|2/18|n.305+13641A>G||||||,C|intron_variant|MODIFIER|LRP8|ENSG00000157193|transcript|ENST00000655704.1|processed_transcript|2/17|n.326+13641A>G||||||,C|intron_variant|MODIFIER|LRP8|ENSG00000157193|transcript|ENST00000659993.1|protein_coding|2/16|n.244+13641A>G||||||,C|intron_variant|MODIFIER|LRP8|ENSG00000157193|transcript|ENST00000654634.1|processed_transcript|2/2|n.395+13641A>G||||||,C|intron_variant|MODIFIER|LRP8|ENSG00000157193|transcript|ENST00000661359.1|processed_transcript|2/2|n.382+13641A>G||||||	LDL receptor related protein 8
21000	1_53316868_C_T	0.324324324324324	1	1	T|intron_variant|MODIFIER|LRP8|ENSG00000157193|transcript|ENST00000306052.12|protein_coding|2/18|n.244+10005G>A||||||,T|intron_variant|MODIFIER|LRP8|ENSG00000157193|transcript|ENST00000371454.6|protein_coding|2/17|n.244+10005G>A||||||,T|intron_variant|MODIFIER|LRP8|ENSG00000157193|transcript|ENST00000354412.7|protein_coding|2/15|n.244+10005G>A||||||,T|intron_variant|MODIFIER|LRP8|ENSG00000157193|transcript|ENST00000347547.7|protein_coding|2/16|n.244+10005G>A||||||,T|intron_variant|MODIFIER|LRP8|ENSG00000157193|transcript|ENST00000465675.6|protein_coding|2/18|n.226+10005G>A||||||,T|intron_variant|MODIFIER|LRP8|ENSG00000157193|transcript|ENST00000496580.1|retained_intron|2/2|n.149+10005G>A||||||,T|intron_variant|MODIFIER|LRP8|ENSG00000157193|transcript|ENST00000480045.6|nonsense_mediated_decay|2/17|n.244+10005G>A||||||,T|intron_variant|MODIFIER|LRP8|ENSG00000157193|transcript|ENST00000661457.1|nonsense_mediated_decay|2/16|n.245-3125G>A||||||,T|intron_variant|MODIFIER|LRP8|ENSG00000157193|transcript|ENST00000658277.1|protein_coding|2/14|n.244+10005G>A||||||,T|intron_variant|MODIFIER|LRP8|ENSG00000157193|transcript|ENST00000667377.1|protein_coding|2/17|n.244+10005G>A||||||,T|intron_variant|MODIFIER|LRP8|ENSG00000157193|transcript|ENST00000668448.1|protein_coding|2/17|n.244+10005G>A||||||,T|intron_variant|MODIFIER|LRP8|ENSG00000157193|transcript|ENST00000657895.1|protein_coding|2/16|n.244+10005G>A||||||,T|intron_variant|MODIFIER|LRP8|ENSG00000157193|transcript|ENST00000662198.1|protein_coding|2/17|n.244+10005G>A||||||,T|intron_variant|MODIFIER|LRP8|ENSG00000157193|transcript|ENST00000668071.1|protein_coding|2/16|n.214+10005G>A||||||,T|intron_variant|MODIFIER|LRP8|ENSG00000157193|transcript|ENST00000669432.1|retained_intron|2/16|n.370+10005G>A||||||,T|intron_variant|MODIFIER|LRP8|ENSG00000157193|transcript|ENST00000662604.1|protein_coding|2/15|n.244+10005G>A||||||,T|intron_variant|MODIFIER|LRP8|ENSG00000157193|transcript|ENST00000658404.1|processed_transcript|2/15|n.262+10005G>A||||||,T|intron_variant|MODIFIER|LRP8|ENSG00000157193|transcript|ENST00000668991.1|processed_transcript|2/18|n.305+10005G>A||||||,T|intron_variant|MODIFIER|LRP8|ENSG00000157193|transcript|ENST00000655704.1|processed_transcript|2/17|n.326+10005G>A||||||,T|intron_variant|MODIFIER|LRP8|ENSG00000157193|transcript|ENST00000659993.1|protein_coding|2/16|n.244+10005G>A||||||,T|intron_variant|MODIFIER|LRP8|ENSG00000157193|transcript|ENST00000654634.1|processed_transcript|2/2|n.395+10005G>A||||||,T|intron_variant|MODIFIER|LRP8|ENSG00000157193|transcript|ENST00000661359.1|processed_transcript|2/2|n.382+10005G>A||||||	LDL receptor related protein 8
21001	1_53320192_A_G	1	0	0	G|intron_variant|MODIFIER|LRP8|ENSG00000157193|transcript|ENST00000306052.12|protein_coding|2/18|n.244+6681T>C||||||,G|intron_variant|MODIFIER|LRP8|ENSG00000157193|transcript|ENST00000371454.6|protein_coding|2/17|n.244+6681T>C||||||,G|intron_variant|MODIFIER|LRP8|ENSG00000157193|transcript|ENST00000354412.7|protein_coding|2/15|n.244+6681T>C||||||,G|intron_variant|MODIFIER|LRP8|ENSG00000157193|transcript|ENST00000347547.7|protein_coding|2/16|n.244+6681T>C||||||,G|intron_variant|MODIFIER|LRP8|ENSG00000157193|transcript|ENST00000465675.6|protein_coding|2/18|n.226+6681T>C||||||,G|intron_variant|MODIFIER|LRP8|ENSG00000157193|transcript|ENST00000496580.1|retained_intron|2/2|n.149+6681T>C||||||,G|intron_variant|MODIFIER|LRP8|ENSG00000157193|transcript|ENST00000480045.6|nonsense_mediated_decay|2/17|n.244+6681T>C||||||,G|intron_variant|MODIFIER|LRP8|ENSG00000157193|transcript|ENST00000661457.1|nonsense_mediated_decay|2/16|n.245-6449T>C||||||,G|intron_variant|MODIFIER|LRP8|ENSG00000157193|transcript|ENST00000658277.1|protein_coding|2/14|n.244+6681T>C||||||,G|intron_variant|MODIFIER|LRP8|ENSG00000157193|transcript|ENST00000667377.1|protein_coding|2/17|n.244+6681T>C||||||,G|intron_variant|MODIFIER|LRP8|ENSG00000157193|transcript|ENST00000668448.1|protein_coding|2/17|n.244+6681T>C||||||,G|intron_variant|MODIFIER|LRP8|ENSG00000157193|transcript|ENST00000657895.1|protein_coding|2/16|n.244+6681T>C||||||,G|intron_variant|MODIFIER|LRP8|ENSG00000157193|transcript|ENST00000662198.1|protein_coding|2/17|n.244+6681T>C||||||,G|intron_variant|MODIFIER|LRP8|ENSG00000157193|transcript|ENST00000668071.1|protein_coding|2/16|n.214+6681T>C||||||,G|intron_variant|MODIFIER|LRP8|ENSG00000157193|transcript|ENST00000669432.1|retained_intron|2/16|n.370+6681T>C||||||,G|intron_variant|MODIFIER|LRP8|ENSG00000157193|transcript|ENST00000662604.1|protein_coding|2/15|n.244+6681T>C||||||,G|intron_variant|MODIFIER|LRP8|ENSG00000157193|transcript|ENST00000658404.1|processed_transcript|2/15|n.262+6681T>C||||||,G|intron_variant|MODIFIER|LRP8|ENSG00000157193|transcript|ENST00000668991.1|processed_transcript|2/18|n.305+6681T>C||||||,G|intron_variant|MODIFIER|LRP8|ENSG00000157193|transcript|ENST00000655704.1|processed_transcript|2/17|n.326+6681T>C||||||,G|intron_variant|MODIFIER|LRP8|ENSG00000157193|transcript|ENST00000659993.1|protein_coding|2/16|n.244+6681T>C||||||,G|intron_variant|MODIFIER|LRP8|ENSG00000157193|transcript|ENST00000654634.1|processed_transcript|2/2|n.395+6681T>C||||||,G|intron_variant|MODIFIER|LRP8|ENSG00000157193|transcript|ENST00000661359.1|processed_transcript|2/2|n.382+6681T>C||||||	LDL receptor related protein 8
21002	1_53320477_T_G	1	0	0	G|intron_variant|MODIFIER|LRP8|ENSG00000157193|transcript|ENST00000306052.12|protein_coding|2/18|n.244+6396A>C||||||,G|intron_variant|MODIFIER|LRP8|ENSG00000157193|transcript|ENST00000371454.6|protein_coding|2/17|n.244+6396A>C||||||,G|intron_variant|MODIFIER|LRP8|ENSG00000157193|transcript|ENST00000354412.7|protein_coding|2/15|n.244+6396A>C||||||,G|intron_variant|MODIFIER|LRP8|ENSG00000157193|transcript|ENST00000347547.7|protein_coding|2/16|n.244+6396A>C||||||,G|intron_variant|MODIFIER|LRP8|ENSG00000157193|transcript|ENST00000465675.6|protein_coding|2/18|n.226+6396A>C||||||,G|intron_variant|MODIFIER|LRP8|ENSG00000157193|transcript|ENST00000496580.1|retained_intron|2/2|n.149+6396A>C||||||,G|intron_variant|MODIFIER|LRP8|ENSG00000157193|transcript|ENST00000480045.6|nonsense_mediated_decay|2/17|n.244+6396A>C||||||,G|intron_variant|MODIFIER|LRP8|ENSG00000157193|transcript|ENST00000661457.1|nonsense_mediated_decay|2/16|n.244+6396A>C||||||,G|intron_variant|MODIFIER|LRP8|ENSG00000157193|transcript|ENST00000658277.1|protein_coding|2/14|n.244+6396A>C||||||,G|intron_variant|MODIFIER|LRP8|ENSG00000157193|transcript|ENST00000667377.1|protein_coding|2/17|n.244+6396A>C||||||,G|intron_variant|MODIFIER|LRP8|ENSG00000157193|transcript|ENST00000668448.1|protein_coding|2/17|n.244+6396A>C||||||,G|intron_variant|MODIFIER|LRP8|ENSG00000157193|transcript|ENST00000657895.1|protein_coding|2/16|n.244+6396A>C||||||,G|intron_variant|MODIFIER|LRP8|ENSG00000157193|transcript|ENST00000662198.1|protein_coding|2/17|n.244+6396A>C||||||,G|intron_variant|MODIFIER|LRP8|ENSG00000157193|transcript|ENST00000668071.1|protein_coding|2/16|n.214+6396A>C||||||,G|intron_variant|MODIFIER|LRP8|ENSG00000157193|transcript|ENST00000669432.1|retained_intron|2/16|n.370+6396A>C||||||,G|intron_variant|MODIFIER|LRP8|ENSG00000157193|transcript|ENST00000662604.1|protein_coding|2/15|n.244+6396A>C||||||,G|intron_variant|MODIFIER|LRP8|ENSG00000157193|transcript|ENST00000658404.1|processed_transcript|2/15|n.262+6396A>C||||||,G|intron_variant|MODIFIER|LRP8|ENSG00000157193|transcript|ENST00000668991.1|processed_transcript|2/18|n.305+6396A>C||||||,G|intron_variant|MODIFIER|LRP8|ENSG00000157193|transcript|ENST00000655704.1|processed_transcript|2/17|n.326+6396A>C||||||,G|intron_variant|MODIFIER|LRP8|ENSG00000157193|transcript|ENST00000659993.1|protein_coding|2/16|n.244+6396A>C||||||,G|intron_variant|MODIFIER|LRP8|ENSG00000157193|transcript|ENST00000654634.1|processed_transcript|2/2|n.395+6396A>C||||||,G|intron_variant|MODIFIER|LRP8|ENSG00000157193|transcript|ENST00000661359.1|processed_transcript|2/2|n.382+6396A>C||||||	LDL receptor related protein 8
21003	1_53321688_C_T	0.557692307692308	0	1	T|intron_variant|MODIFIER|LRP8|ENSG00000157193|transcript|ENST00000306052.12|protein_coding|2/18|n.244+5185G>A||||||,T|intron_variant|MODIFIER|LRP8|ENSG00000157193|transcript|ENST00000371454.6|protein_coding|2/17|n.244+5185G>A||||||,T|intron_variant|MODIFIER|LRP8|ENSG00000157193|transcript|ENST00000354412.7|protein_coding|2/15|n.244+5185G>A||||||,T|intron_variant|MODIFIER|LRP8|ENSG00000157193|transcript|ENST00000347547.7|protein_coding|2/16|n.244+5185G>A||||||,T|intron_variant|MODIFIER|LRP8|ENSG00000157193|transcript|ENST00000465675.6|protein_coding|2/18|n.226+5185G>A||||||,T|intron_variant|MODIFIER|LRP8|ENSG00000157193|transcript|ENST00000496580.1|retained_intron|2/2|n.149+5185G>A||||||,T|intron_variant|MODIFIER|LRP8|ENSG00000157193|transcript|ENST00000480045.6|nonsense_mediated_decay|2/17|n.244+5185G>A||||||,T|intron_variant|MODIFIER|LRP8|ENSG00000157193|transcript|ENST00000661457.1|nonsense_mediated_decay|2/16|n.244+5185G>A||||||,T|intron_variant|MODIFIER|LRP8|ENSG00000157193|transcript|ENST00000658277.1|protein_coding|2/14|n.244+5185G>A||||||,T|intron_variant|MODIFIER|LRP8|ENSG00000157193|transcript|ENST00000667377.1|protein_coding|2/17|n.244+5185G>A||||||,T|intron_variant|MODIFIER|LRP8|ENSG00000157193|transcript|ENST00000668448.1|protein_coding|2/17|n.244+5185G>A||||||,T|intron_variant|MODIFIER|LRP8|ENSG00000157193|transcript|ENST00000657895.1|protein_coding|2/16|n.244+5185G>A||||||,T|intron_variant|MODIFIER|LRP8|ENSG00000157193|transcript|ENST00000662198.1|protein_coding|2/17|n.244+5185G>A||||||,T|intron_variant|MODIFIER|LRP8|ENSG00000157193|transcript|ENST00000668071.1|protein_coding|2/16|n.214+5185G>A||||||,T|intron_variant|MODIFIER|LRP8|ENSG00000157193|transcript|ENST00000669432.1|retained_intron|2/16|n.370+5185G>A||||||,T|intron_variant|MODIFIER|LRP8|ENSG00000157193|transcript|ENST00000662604.1|protein_coding|2/15|n.244+5185G>A||||||,T|intron_variant|MODIFIER|LRP8|ENSG00000157193|transcript|ENST00000658404.1|processed_transcript|2/15|n.262+5185G>A||||||,T|intron_variant|MODIFIER|LRP8|ENSG00000157193|transcript|ENST00000668991.1|processed_transcript|2/18|n.305+5185G>A||||||,T|intron_variant|MODIFIER|LRP8|ENSG00000157193|transcript|ENST00000655704.1|processed_transcript|2/17|n.326+5185G>A||||||,T|intron_variant|MODIFIER|LRP8|ENSG00000157193|transcript|ENST00000659993.1|protein_coding|2/16|n.244+5185G>A||||||,T|intron_variant|MODIFIER|LRP8|ENSG00000157193|transcript|ENST00000654634.1|processed_transcript|2/2|n.395+5185G>A||||||,T|intron_variant|MODIFIER|LRP8|ENSG00000157193|transcript|ENST00000661359.1|processed_transcript|2/2|n.382+5185G>A||||||	LDL receptor related protein 8
21004	1_53321961_G_A	1	1	1	A|intron_variant|MODIFIER|LRP8|ENSG00000157193|transcript|ENST00000306052.12|protein_coding|2/18|n.244+4912C>T||||||,A|intron_variant|MODIFIER|LRP8|ENSG00000157193|transcript|ENST00000371454.6|protein_coding|2/17|n.244+4912C>T||||||,A|intron_variant|MODIFIER|LRP8|ENSG00000157193|transcript|ENST00000354412.7|protein_coding|2/15|n.244+4912C>T||||||,A|intron_variant|MODIFIER|LRP8|ENSG00000157193|transcript|ENST00000347547.7|protein_coding|2/16|n.244+4912C>T||||||,A|intron_variant|MODIFIER|LRP8|ENSG00000157193|transcript|ENST00000465675.6|protein_coding|2/18|n.226+4912C>T||||||,A|intron_variant|MODIFIER|LRP8|ENSG00000157193|transcript|ENST00000496580.1|retained_intron|2/2|n.149+4912C>T||||||,A|intron_variant|MODIFIER|LRP8|ENSG00000157193|transcript|ENST00000480045.6|nonsense_mediated_decay|2/17|n.244+4912C>T||||||,A|intron_variant|MODIFIER|LRP8|ENSG00000157193|transcript|ENST00000661457.1|nonsense_mediated_decay|2/16|n.244+4912C>T||||||,A|intron_variant|MODIFIER|LRP8|ENSG00000157193|transcript|ENST00000658277.1|protein_coding|2/14|n.244+4912C>T||||||,A|intron_variant|MODIFIER|LRP8|ENSG00000157193|transcript|ENST00000667377.1|protein_coding|2/17|n.244+4912C>T||||||,A|intron_variant|MODIFIER|LRP8|ENSG00000157193|transcript|ENST00000668448.1|protein_coding|2/17|n.244+4912C>T||||||,A|intron_variant|MODIFIER|LRP8|ENSG00000157193|transcript|ENST00000657895.1|protein_coding|2/16|n.244+4912C>T||||||,A|intron_variant|MODIFIER|LRP8|ENSG00000157193|transcript|ENST00000662198.1|protein_coding|2/17|n.244+4912C>T||||||,A|intron_variant|MODIFIER|LRP8|ENSG00000157193|transcript|ENST00000668071.1|protein_coding|2/16|n.214+4912C>T||||||,A|intron_variant|MODIFIER|LRP8|ENSG00000157193|transcript|ENST00000669432.1|retained_intron|2/16|n.370+4912C>T||||||,A|intron_variant|MODIFIER|LRP8|ENSG00000157193|transcript|ENST00000662604.1|protein_coding|2/15|n.244+4912C>T||||||,A|intron_variant|MODIFIER|LRP8|ENSG00000157193|transcript|ENST00000658404.1|processed_transcript|2/15|n.262+4912C>T||||||,A|intron_variant|MODIFIER|LRP8|ENSG00000157193|transcript|ENST00000668991.1|processed_transcript|2/18|n.305+4912C>T||||||,A|intron_variant|MODIFIER|LRP8|ENSG00000157193|transcript|ENST00000655704.1|processed_transcript|2/17|n.326+4912C>T||||||,A|intron_variant|MODIFIER|LRP8|ENSG00000157193|transcript|ENST00000659993.1|protein_coding|2/16|n.244+4912C>T||||||,A|intron_variant|MODIFIER|LRP8|ENSG00000157193|transcript|ENST00000654634.1|processed_transcript|2/2|n.395+4912C>T||||||,A|intron_variant|MODIFIER|LRP8|ENSG00000157193|transcript|ENST00000661359.1|processed_transcript|2/2|n.382+4912C>T||||||	LDL receptor related protein 8
21005	1_53322001_C_T	1	1	1	T|intron_variant|MODIFIER|LRP8|ENSG00000157193|transcript|ENST00000306052.12|protein_coding|2/18|n.244+4872G>A||||||,T|intron_variant|MODIFIER|LRP8|ENSG00000157193|transcript|ENST00000371454.6|protein_coding|2/17|n.244+4872G>A||||||,T|intron_variant|MODIFIER|LRP8|ENSG00000157193|transcript|ENST00000354412.7|protein_coding|2/15|n.244+4872G>A||||||,T|intron_variant|MODIFIER|LRP8|ENSG00000157193|transcript|ENST00000347547.7|protein_coding|2/16|n.244+4872G>A||||||,T|intron_variant|MODIFIER|LRP8|ENSG00000157193|transcript|ENST00000465675.6|protein_coding|2/18|n.226+4872G>A||||||,T|intron_variant|MODIFIER|LRP8|ENSG00000157193|transcript|ENST00000496580.1|retained_intron|2/2|n.149+4872G>A||||||,T|intron_variant|MODIFIER|LRP8|ENSG00000157193|transcript|ENST00000480045.6|nonsense_mediated_decay|2/17|n.244+4872G>A||||||,T|intron_variant|MODIFIER|LRP8|ENSG00000157193|transcript|ENST00000661457.1|nonsense_mediated_decay|2/16|n.244+4872G>A||||||,T|intron_variant|MODIFIER|LRP8|ENSG00000157193|transcript|ENST00000658277.1|protein_coding|2/14|n.244+4872G>A||||||,T|intron_variant|MODIFIER|LRP8|ENSG00000157193|transcript|ENST00000667377.1|protein_coding|2/17|n.244+4872G>A||||||,T|intron_variant|MODIFIER|LRP8|ENSG00000157193|transcript|ENST00000668448.1|protein_coding|2/17|n.244+4872G>A||||||,T|intron_variant|MODIFIER|LRP8|ENSG00000157193|transcript|ENST00000657895.1|protein_coding|2/16|n.244+4872G>A||||||,T|intron_variant|MODIFIER|LRP8|ENSG00000157193|transcript|ENST00000662198.1|protein_coding|2/17|n.244+4872G>A||||||,T|intron_variant|MODIFIER|LRP8|ENSG00000157193|transcript|ENST00000668071.1|protein_coding|2/16|n.214+4872G>A||||||,T|intron_variant|MODIFIER|LRP8|ENSG00000157193|transcript|ENST00000669432.1|retained_intron|2/16|n.370+4872G>A||||||,T|intron_variant|MODIFIER|LRP8|ENSG00000157193|transcript|ENST00000662604.1|protein_coding|2/15|n.244+4872G>A||||||,T|intron_variant|MODIFIER|LRP8|ENSG00000157193|transcript|ENST00000658404.1|processed_transcript|2/15|n.262+4872G>A||||||,T|intron_variant|MODIFIER|LRP8|ENSG00000157193|transcript|ENST00000668991.1|processed_transcript|2/18|n.305+4872G>A||||||,T|intron_variant|MODIFIER|LRP8|ENSG00000157193|transcript|ENST00000655704.1|processed_transcript|2/17|n.326+4872G>A||||||,T|intron_variant|MODIFIER|LRP8|ENSG00000157193|transcript|ENST00000659993.1|protein_coding|2/16|n.244+4872G>A||||||,T|intron_variant|MODIFIER|LRP8|ENSG00000157193|transcript|ENST00000654634.1|processed_transcript|2/2|n.395+4872G>A||||||,T|intron_variant|MODIFIER|LRP8|ENSG00000157193|transcript|ENST00000661359.1|processed_transcript|2/2|n.382+4872G>A||||||	LDL receptor related protein 8
21006	1_53323202_G_A	1	0	0	A|intron_variant|MODIFIER|LRP8|ENSG00000157193|transcript|ENST00000306052.12|protein_coding|2/18|n.244+3671C>T||||||,A|intron_variant|MODIFIER|LRP8|ENSG00000157193|transcript|ENST00000371454.6|protein_coding|2/17|n.244+3671C>T||||||,A|intron_variant|MODIFIER|LRP8|ENSG00000157193|transcript|ENST00000354412.7|protein_coding|2/15|n.244+3671C>T||||||,A|intron_variant|MODIFIER|LRP8|ENSG00000157193|transcript|ENST00000347547.7|protein_coding|2/16|n.244+3671C>T||||||,A|intron_variant|MODIFIER|LRP8|ENSG00000157193|transcript|ENST00000465675.6|protein_coding|2/18|n.226+3671C>T||||||,A|intron_variant|MODIFIER|LRP8|ENSG00000157193|transcript|ENST00000496580.1|retained_intron|2/2|n.149+3671C>T||||||,A|intron_variant|MODIFIER|LRP8|ENSG00000157193|transcript|ENST00000480045.6|nonsense_mediated_decay|2/17|n.244+3671C>T||||||,A|intron_variant|MODIFIER|LRP8|ENSG00000157193|transcript|ENST00000661457.1|nonsense_mediated_decay|2/16|n.244+3671C>T||||||,A|intron_variant|MODIFIER|LRP8|ENSG00000157193|transcript|ENST00000658277.1|protein_coding|2/14|n.244+3671C>T||||||,A|intron_variant|MODIFIER|LRP8|ENSG00000157193|transcript|ENST00000667377.1|protein_coding|2/17|n.244+3671C>T||||||,A|intron_variant|MODIFIER|LRP8|ENSG00000157193|transcript|ENST00000668448.1|protein_coding|2/17|n.244+3671C>T||||||,A|intron_variant|MODIFIER|LRP8|ENSG00000157193|transcript|ENST00000657895.1|protein_coding|2/16|n.244+3671C>T||||||,A|intron_variant|MODIFIER|LRP8|ENSG00000157193|transcript|ENST00000662198.1|protein_coding|2/17|n.244+3671C>T||||||,A|intron_variant|MODIFIER|LRP8|ENSG00000157193|transcript|ENST00000668071.1|protein_coding|2/16|n.214+3671C>T||||||,A|intron_variant|MODIFIER|LRP8|ENSG00000157193|transcript|ENST00000669432.1|retained_intron|2/16|n.370+3671C>T||||||,A|intron_variant|MODIFIER|LRP8|ENSG00000157193|transcript|ENST00000662604.1|protein_coding|2/15|n.244+3671C>T||||||,A|intron_variant|MODIFIER|LRP8|ENSG00000157193|transcript|ENST00000658404.1|processed_transcript|2/15|n.262+3671C>T||||||,A|intron_variant|MODIFIER|LRP8|ENSG00000157193|transcript|ENST00000668991.1|processed_transcript|2/18|n.305+3671C>T||||||,A|intron_variant|MODIFIER|LRP8|ENSG00000157193|transcript|ENST00000655704.1|processed_transcript|2/17|n.326+3671C>T||||||,A|intron_variant|MODIFIER|LRP8|ENSG00000157193|transcript|ENST00000659993.1|protein_coding|2/16|n.244+3671C>T||||||,A|intron_variant|MODIFIER|LRP8|ENSG00000157193|transcript|ENST00000654634.1|processed_transcript|2/2|n.395+3671C>T||||||,A|intron_variant|MODIFIER|LRP8|ENSG00000157193|transcript|ENST00000661359.1|processed_transcript|2/2|n.382+3671C>T||||||	LDL receptor related protein 8
21007	1_53324866_G_C	1	0	0	C|intron_variant|MODIFIER|LRP8|ENSG00000157193|transcript|ENST00000306052.12|protein_coding|2/18|n.244+2007C>G||||||,C|intron_variant|MODIFIER|LRP8|ENSG00000157193|transcript|ENST00000371454.6|protein_coding|2/17|n.244+2007C>G||||||,C|intron_variant|MODIFIER|LRP8|ENSG00000157193|transcript|ENST00000354412.7|protein_coding|2/15|n.244+2007C>G||||||,C|intron_variant|MODIFIER|LRP8|ENSG00000157193|transcript|ENST00000347547.7|protein_coding|2/16|n.244+2007C>G||||||,C|intron_variant|MODIFIER|LRP8|ENSG00000157193|transcript|ENST00000465675.6|protein_coding|2/18|n.226+2007C>G||||||,C|intron_variant|MODIFIER|LRP8|ENSG00000157193|transcript|ENST00000496580.1|retained_intron|2/2|n.149+2007C>G||||||,C|intron_variant|MODIFIER|LRP8|ENSG00000157193|transcript|ENST00000480045.6|nonsense_mediated_decay|2/17|n.244+2007C>G||||||,C|intron_variant|MODIFIER|LRP8|ENSG00000157193|transcript|ENST00000661457.1|nonsense_mediated_decay|2/16|n.244+2007C>G||||||,C|intron_variant|MODIFIER|LRP8|ENSG00000157193|transcript|ENST00000658277.1|protein_coding|2/14|n.244+2007C>G||||||,C|intron_variant|MODIFIER|LRP8|ENSG00000157193|transcript|ENST00000667377.1|protein_coding|2/17|n.244+2007C>G||||||,C|intron_variant|MODIFIER|LRP8|ENSG00000157193|transcript|ENST00000668448.1|protein_coding|2/17|n.244+2007C>G||||||,C|intron_variant|MODIFIER|LRP8|ENSG00000157193|transcript|ENST00000657895.1|protein_coding|2/16|n.244+2007C>G||||||,C|intron_variant|MODIFIER|LRP8|ENSG00000157193|transcript|ENST00000662198.1|protein_coding|2/17|n.244+2007C>G||||||,C|intron_variant|MODIFIER|LRP8|ENSG00000157193|transcript|ENST00000668071.1|protein_coding|2/16|n.214+2007C>G||||||,C|intron_variant|MODIFIER|LRP8|ENSG00000157193|transcript|ENST00000669432.1|retained_intron|2/16|n.370+2007C>G||||||,C|intron_variant|MODIFIER|LRP8|ENSG00000157193|transcript|ENST00000662604.1|protein_coding|2/15|n.244+2007C>G||||||,C|intron_variant|MODIFIER|LRP8|ENSG00000157193|transcript|ENST00000658404.1|processed_transcript|2/15|n.262+2007C>G||||||,C|intron_variant|MODIFIER|LRP8|ENSG00000157193|transcript|ENST00000668991.1|processed_transcript|2/18|n.305+2007C>G||||||,C|intron_variant|MODIFIER|LRP8|ENSG00000157193|transcript|ENST00000655704.1|processed_transcript|2/17|n.326+2007C>G||||||,C|intron_variant|MODIFIER|LRP8|ENSG00000157193|transcript|ENST00000659993.1|protein_coding|2/16|n.244+2007C>G||||||,C|intron_variant|MODIFIER|LRP8|ENSG00000157193|transcript|ENST00000654634.1|processed_transcript|2/2|n.395+2007C>G||||||,C|intron_variant|MODIFIER|LRP8|ENSG00000157193|transcript|ENST00000661359.1|processed_transcript|2/2|n.382+2007C>G||||||	LDL receptor related protein 8
21008	1_53326979_A_C	1	1	1	C|non_coding_transcript_exon_variant|MODIFIER|LRP8|ENSG00000157193|transcript|ENST00000306052.12|protein_coding|2/19|n.138T>G||||||,C|non_coding_transcript_exon_variant|MODIFIER|LRP8|ENSG00000157193|transcript|ENST00000371454.6|protein_coding|2/18|n.138T>G||||||,C|non_coding_transcript_exon_variant|MODIFIER|LRP8|ENSG00000157193|transcript|ENST00000354412.7|protein_coding|2/16|n.138T>G||||||,C|non_coding_transcript_exon_variant|MODIFIER|LRP8|ENSG00000157193|transcript|ENST00000347547.7|protein_coding|2/17|n.138T>G||||||,C|non_coding_transcript_exon_variant|MODIFIER|LRP8|ENSG00000157193|transcript|ENST00000465675.6|protein_coding|2/19|n.120T>G||||||,C|non_coding_transcript_exon_variant|MODIFIER|LRP8|ENSG00000157193|transcript|ENST00000496580.1|retained_intron|2/3|n.43T>G||||||,C|non_coding_transcript_exon_variant|MODIFIER|LRP8|ENSG00000157193|transcript|ENST00000480045.6|nonsense_mediated_decay|2/18|n.138T>G||||||,C|non_coding_transcript_exon_variant|MODIFIER|LRP8|ENSG00000157193|transcript|ENST00000661457.1|nonsense_mediated_decay|2/17|n.138T>G||||||,C|non_coding_transcript_exon_variant|MODIFIER|LRP8|ENSG00000157193|transcript|ENST00000658277.1|protein_coding|2/15|n.138T>G||||||,C|non_coding_transcript_exon_variant|MODIFIER|LRP8|ENSG00000157193|transcript|ENST00000667377.1|protein_coding|2/18|n.138T>G||||||,C|non_coding_transcript_exon_variant|MODIFIER|LRP8|ENSG00000157193|transcript|ENST00000668448.1|protein_coding|2/18|n.138T>G||||||,C|non_coding_transcript_exon_variant|MODIFIER|LRP8|ENSG00000157193|transcript|ENST00000657895.1|protein_coding|2/17|n.138T>G||||||,C|non_coding_transcript_exon_variant|MODIFIER|LRP8|ENSG00000157193|transcript|ENST00000662198.1|protein_coding|2/18|n.138T>G||||||,C|non_coding_transcript_exon_variant|MODIFIER|LRP8|ENSG00000157193|transcript|ENST00000668071.1|protein_coding|2/17|n.108T>G||||||,C|non_coding_transcript_exon_variant|MODIFIER|LRP8|ENSG00000157193|transcript|ENST00000669432.1|retained_intron|2/17|n.264T>G||||||,C|non_coding_transcript_exon_variant|MODIFIER|LRP8|ENSG00000157193|transcript|ENST00000662604.1|protein_coding|2/16|n.138T>G||||||,C|non_coding_transcript_exon_variant|MODIFIER|LRP8|ENSG00000157193|transcript|ENST00000658404.1|processed_transcript|2/16|n.156T>G||||||,C|non_coding_transcript_exon_variant|MODIFIER|LRP8|ENSG00000157193|transcript|ENST00000668991.1|processed_transcript|2/19|n.199T>G||||||,C|non_coding_transcript_exon_variant|MODIFIER|LRP8|ENSG00000157193|transcript|ENST00000655704.1|processed_transcript|2/18|n.220T>G||||||,C|non_coding_transcript_exon_variant|MODIFIER|LRP8|ENSG00000157193|transcript|ENST00000659993.1|protein_coding|2/17|n.138T>G||||||,C|non_coding_transcript_exon_variant|MODIFIER|LRP8|ENSG00000157193|transcript|ENST00000654634.1|processed_transcript|2/3|n.289T>G||||||,C|non_coding_transcript_exon_variant|MODIFIER|LRP8|ENSG00000157193|transcript|ENST00000661359.1|processed_transcript|2/3|n.276T>G||||||	LDL receptor related protein 8
21009	1_53327498_C_T	1	0	0	T|intron_variant|MODIFIER|LRP8|ENSG00000157193|transcript|ENST00000306052.12|protein_coding|1/18|n.124+291G>A||||||,T|intron_variant|MODIFIER|LRP8|ENSG00000157193|transcript|ENST00000371454.6|protein_coding|1/17|n.124+291G>A||||||,T|intron_variant|MODIFIER|LRP8|ENSG00000157193|transcript|ENST00000354412.7|protein_coding|1/15|n.124+291G>A||||||,T|intron_variant|MODIFIER|LRP8|ENSG00000157193|transcript|ENST00000347547.7|protein_coding|1/16|n.124+291G>A||||||,T|intron_variant|MODIFIER|LRP8|ENSG00000157193|transcript|ENST00000465675.6|protein_coding|1/18|n.106+291G>A||||||,T|intron_variant|MODIFIER|LRP8|ENSG00000157193|transcript|ENST00000496580.1|retained_intron|1/2|n.29+291G>A||||||,T|intron_variant|MODIFIER|LRP8|ENSG00000157193|transcript|ENST00000480045.6|nonsense_mediated_decay|1/17|n.124+291G>A||||||,T|intron_variant|MODIFIER|LRP8|ENSG00000157193|transcript|ENST00000661457.1|nonsense_mediated_decay|1/16|n.124+291G>A||||||,T|intron_variant|MODIFIER|LRP8|ENSG00000157193|transcript|ENST00000658277.1|protein_coding|1/14|n.124+291G>A||||||,T|intron_variant|MODIFIER|LRP8|ENSG00000157193|transcript|ENST00000667377.1|protein_coding|1/17|n.124+291G>A||||||,T|intron_variant|MODIFIER|LRP8|ENSG00000157193|transcript|ENST00000668448.1|protein_coding|1/17|n.124+291G>A||||||,T|intron_variant|MODIFIER|LRP8|ENSG00000157193|transcript|ENST00000657895.1|protein_coding|1/16|n.124+291G>A||||||,T|intron_variant|MODIFIER|LRP8|ENSG00000157193|transcript|ENST00000662198.1|protein_coding|1/17|n.124+291G>A||||||,T|intron_variant|MODIFIER|LRP8|ENSG00000157193|transcript|ENST00000668071.1|protein_coding|1/16|n.94+291G>A||||||,T|intron_variant|MODIFIER|LRP8|ENSG00000157193|transcript|ENST00000669432.1|retained_intron|1/16|n.250+291G>A||||||,T|intron_variant|MODIFIER|LRP8|ENSG00000157193|transcript|ENST00000662604.1|protein_coding|1/15|n.124+291G>A||||||,T|intron_variant|MODIFIER|LRP8|ENSG00000157193|transcript|ENST00000659993.1|protein_coding|1/16|n.124+291G>A||||||,T|intron_variant|MODIFIER|LRP8|ENSG00000157193|transcript|ENST00000654634.1|processed_transcript|1/2|n.275+291G>A||||||,T|intron_variant|MODIFIER|LRP8|ENSG00000157193|transcript|ENST00000661359.1|processed_transcript|1/2|n.262+291G>A||||||	LDL receptor related protein 8
21010	1_53327576_T_G	1	1	0.928571428571429	G|intron_variant|MODIFIER|LRP8|ENSG00000157193|transcript|ENST00000306052.12|protein_coding|1/18|n.124+213A>C||||||,G|intron_variant|MODIFIER|LRP8|ENSG00000157193|transcript|ENST00000371454.6|protein_coding|1/17|n.124+213A>C||||||,G|intron_variant|MODIFIER|LRP8|ENSG00000157193|transcript|ENST00000354412.7|protein_coding|1/15|n.124+213A>C||||||,G|intron_variant|MODIFIER|LRP8|ENSG00000157193|transcript|ENST00000347547.7|protein_coding|1/16|n.124+213A>C||||||,G|intron_variant|MODIFIER|LRP8|ENSG00000157193|transcript|ENST00000465675.6|protein_coding|1/18|n.106+213A>C||||||,G|intron_variant|MODIFIER|LRP8|ENSG00000157193|transcript|ENST00000496580.1|retained_intron|1/2|n.29+213A>C||||||,G|intron_variant|MODIFIER|LRP8|ENSG00000157193|transcript|ENST00000480045.6|nonsense_mediated_decay|1/17|n.124+213A>C||||||,G|intron_variant|MODIFIER|LRP8|ENSG00000157193|transcript|ENST00000661457.1|nonsense_mediated_decay|1/16|n.124+213A>C||||||,G|intron_variant|MODIFIER|LRP8|ENSG00000157193|transcript|ENST00000658277.1|protein_coding|1/14|n.124+213A>C||||||,G|intron_variant|MODIFIER|LRP8|ENSG00000157193|transcript|ENST00000667377.1|protein_coding|1/17|n.124+213A>C||||||,G|intron_variant|MODIFIER|LRP8|ENSG00000157193|transcript|ENST00000668448.1|protein_coding|1/17|n.124+213A>C||||||,G|intron_variant|MODIFIER|LRP8|ENSG00000157193|transcript|ENST00000657895.1|protein_coding|1/16|n.124+213A>C||||||,G|intron_variant|MODIFIER|LRP8|ENSG00000157193|transcript|ENST00000662198.1|protein_coding|1/17|n.124+213A>C||||||,G|intron_variant|MODIFIER|LRP8|ENSG00000157193|transcript|ENST00000668071.1|protein_coding|1/16|n.94+213A>C||||||,G|intron_variant|MODIFIER|LRP8|ENSG00000157193|transcript|ENST00000669432.1|retained_intron|1/16|n.250+213A>C||||||,G|intron_variant|MODIFIER|LRP8|ENSG00000157193|transcript|ENST00000662604.1|protein_coding|1/15|n.124+213A>C||||||,G|intron_variant|MODIFIER|LRP8|ENSG00000157193|transcript|ENST00000659993.1|protein_coding|1/16|n.124+213A>C||||||,G|intron_variant|MODIFIER|LRP8|ENSG00000157193|transcript|ENST00000654634.1|processed_transcript|1/2|n.275+213A>C||||||,G|intron_variant|MODIFIER|LRP8|ENSG00000157193|transcript|ENST00000661359.1|processed_transcript|1/2|n.262+213A>C||||||	LDL receptor related protein 8
21011	1_53328278_C_A	0.529411764705882	0	0	A|5_prime_UTR_premature_start_codon_gain_variant|LOW|LRP8|ENSG00000157193|transcript|ENST00000662198.1|protein_coding|1/18|n.-366G>T||||||,A|5_prime_UTR_variant|MODIFIER|LRP8|ENSG00000157193|transcript|ENST00000662198.1|protein_coding|1/18|n.-366G>T|||||366|,A|non_coding_transcript_exon_variant|MODIFIER|LINC01771|ENSG00000225675|transcript|ENST00000445039.2|pseudogene|1/3|n.46C>A||||||,A|non_coding_transcript_exon_variant|MODIFIER|LRP8|ENSG00000157193|transcript|ENST00000662198.1|protein_coding|1/18|n.-366G>T||||||	LDL receptor related protein 8 ; long intergenic non-protein coding RNA 1771
21012	1_53331908_A_C	1	1	1	C|intron_variant|MODIFIER|LINC01771|ENSG00000225675|transcript|ENST00000445039.2|pseudogene|2/2|n.227+657A>C||||||	long intergenic non-protein coding RNA 1771
21013	1_53332018_C_A	1	0	0	A|intron_variant|MODIFIER|LINC01771|ENSG00000225675|transcript|ENST00000445039.2|pseudogene|2/2|n.227+767C>A||||||	long intergenic non-protein coding RNA 1771
21014	1_53334102_C_G	1	0	0	G|intron_variant|MODIFIER|LINC01771|ENSG00000225675|transcript|ENST00000445039.2|pseudogene|2/2|n.228-2068C>G||||||	long intergenic non-protein coding RNA 1771
21015	1_53340210_A_G	1	0	0	INTERGENIC	NA
21016	1_53341668_T_C	1	1	1	INTERGENIC	NA
21017	1_53341910_G_C	1	1	0.96	INTERGENIC	NA
21018	1_53342010_A_G	1	0	0	INTERGENIC	NA
21019	1_53342131_T_C	1	0	0	INTERGENIC	NA
21020	1_53342825_A_G	1	1	1	INTERGENIC	NA
21021	1_53342916_T_C	1	1	1	INTERGENIC	NA
21022	1_53343358_T_C	1	1	1	INTERGENIC	NA
21023	1_53368505_T_G	1	1	1	INTERGENIC	NA
21024	1_53370827_G_A	0.534883720930233	0	1	INTERGENIC	NA
21025	1_53371515_A_G	1	0	0	INTERGENIC	NA
21026	1_53378325_G_A	1	0	0	INTERGENIC	NA
21027	1_53378771_T_C	1	1	0	INTERGENIC	NA
21028	1_53379768_T_C	1	0	0	INTERGENIC	NA
21029	1_53380313_G_A	1	0	0	INTERGENIC	NA
21030	1_53382292_T_G	1	0	0	INTERGENIC	NA
21031	1_53383486_C_T	1	1	1	INTERGENIC	NA
21032	1_53385366_A_G	1	0	0	INTERGENIC	NA
21033	1_53390039_G_A	1	0	0	INTERGENIC	NA
21034	1_53390419_C_A	1	0	0	INTERGENIC	NA
21035	1_53390605_A_G	1	0	0.941176470588235	INTERGENIC	NA
21036	1_53391772_T_A	1	0	0	INTERGENIC	NA
21037	1_53395008_T_C	1	0	0	INTERGENIC	NA
21038	1_53395898_A_G	1	0	0	INTERGENIC	NA
21039	1_53396922_C_T	1	0	1	INTERGENIC	NA
21040	1_53400903_A_G	1	1	1	INTERGENIC	NA
21041	1_53402799_C_G	1	0.961538461538462	1	INTERGENIC	NA
21042	1_53403219_A_G	1	1	1	INTERGENIC	NA
21043	1_53403645_A_G	1	1	1	INTERGENIC	NA
21044	1_53404794_C_A	1	0	0	INTERGENIC	NA
21045	1_53405159_A_G	1	1	1	INTERGENIC	NA
21046	1_53408445_T_C	1	0	0	INTERGENIC	NA
21047	1_53410176_C_T	1	0	0	INTERGENIC	NA
21048	1_53410683_T_C	0.525	0	0	INTERGENIC	NA
21049	1_53410709_A_G	1	1	1	INTERGENIC	NA
21050	1_53411808_C_T	1	0	0	INTERGENIC	NA
21051	1_53411840_C_T	1	0	0	INTERGENIC	NA
21052	1_53412930_G_A	1	0	0	INTERGENIC	NA
21053	1_53413943_T_A	1	0	0	A|intron_variant|MODIFIER|SLC25A3P1|ENSG00000236253|transcript|ENST00000563752.5|processed_transcript|2/2|n.341-675A>T||||||,A|intron_variant|MODIFIER|SLC25A3P1|ENSG00000236253|transcript|ENST00000566461.1|processed_transcript|2/2|n.264-675A>T||||||	solute carrier family 25 member 3 pseudogene 1
21054	1_53414992_A_G	1	0	1	G|intron_variant|MODIFIER|SLC25A3P1|ENSG00000236253|transcript|ENST00000563752.5|processed_transcript|2/2|n.341-1724T>C||||||,G|intron_variant|MODIFIER|SLC25A3P1|ENSG00000236253|transcript|ENST00000566461.1|processed_transcript|2/2|n.263+409T>C||||||	solute carrier family 25 member 3 pseudogene 1
21055	1_53415127_G_A	1	0	0	A|intron_variant|MODIFIER|SLC25A3P1|ENSG00000236253|transcript|ENST00000563752.5|processed_transcript|2/2|n.341-1859C>T||||||,A|intron_variant|MODIFIER|SLC25A3P1|ENSG00000236253|transcript|ENST00000566461.1|processed_transcript|2/2|n.263+274C>T||||||	solute carrier family 25 member 3 pseudogene 1
21056	1_53415409_T_C	1	0	0	C|intron_variant|MODIFIER|SLC25A3P1|ENSG00000236253|transcript|ENST00000563752.5|processed_transcript|2/2|n.340+2119A>G||||||,C|non_coding_transcript_exon_variant|MODIFIER|SLC25A3P1|ENSG00000236253|transcript|ENST00000566461.1|processed_transcript|2/3|n.255A>G||||||	solute carrier family 25 member 3 pseudogene 1
21057	1_53415582_A_G	1	0	1	G|intron_variant|MODIFIER|SLC25A3P1|ENSG00000236253|transcript|ENST00000563752.5|processed_transcript|2/2|n.340+1946T>C||||||,G|intron_variant|MODIFIER|SLC25A3P1|ENSG00000236253|transcript|ENST00000566461.1|processed_transcript|1/2|n.140-58T>C||||||	solute carrier family 25 member 3 pseudogene 1
21058	1_53419905_A_G	0.451612903225806	0	0	G|intron_variant|MODIFIER|SLC25A3P1|ENSG00000236253|transcript|ENST00000563752.5|processed_transcript|1/2|n.202-2239T>C||||||	solute carrier family 25 member 3 pseudogene 1
21059	1_53430130_T_C	0.636363636363636	0	0	C|intron_variant|MODIFIER|SLC25A3P1|ENSG00000236253|transcript|ENST00000563752.5|processed_transcript|1/2|n.201+9645A>G||||||	solute carrier family 25 member 3 pseudogene 1
21060	1_53455605_C_A	0.44	1	1	INTERGENIC	NA
21061	1_53458477_C_T	0.275862068965517	0	0	INTERGENIC	NA
21062	1_53460364_T_G	0.535714285714286	0	1	G|intron_variant|MODIFIER|DMRTB1|ENSG00000143006|transcript|ENST00000371445.3|protein_coding|1/3|n.577+334T>G||||||,G|non_coding_transcript_exon_variant|MODIFIER|DMRTB1|ENSG00000143006|transcript|ENST00000463126.1|processed_transcript|1/3|n.389T>G||||||	DMRT like family B with proline rich C-terminal 1
21063	1_53461077_C_G	0.366666666666667	0	0	G|intron_variant|MODIFIER|DMRTB1|ENSG00000143006|transcript|ENST00000371445.3|protein_coding|1/3|n.578-396C>G||||||,G|intron_variant|MODIFIER|DMRTB1|ENSG00000143006|transcript|ENST00000463126.1|processed_transcript|1/2|n.586-396C>G||||||	DMRT like family B with proline rich C-terminal 1
21064	1_53461200_G_C	0.36	0	1	C|intron_variant|MODIFIER|DMRTB1|ENSG00000143006|transcript|ENST00000371445.3|protein_coding|1/3|n.578-273G>C||||||,C|intron_variant|MODIFIER|DMRTB1|ENSG00000143006|transcript|ENST00000463126.1|processed_transcript|1/2|n.586-273G>C||||||	DMRT like family B with proline rich C-terminal 1
21065	1_53461976_C_A	0.58	1	0.96551724137931	A|intron_variant|MODIFIER|DMRTB1|ENSG00000143006|transcript|ENST00000371445.3|protein_coding|2/3|n.750+331C>A||||||,A|intron_variant|MODIFIER|DMRTB1|ENSG00000143006|transcript|ENST00000463126.1|processed_transcript|2/2|n.758+331C>A||||||	DMRT like family B with proline rich C-terminal 1
21066	1_53462507_G_A	0.513513513513513	1	1	A|intron_variant|MODIFIER|DMRTB1|ENSG00000143006|transcript|ENST00000371445.3|protein_coding|2/3|n.750+862G>A||||||,A|intron_variant|MODIFIER|DMRTB1|ENSG00000143006|transcript|ENST00000463126.1|processed_transcript|2/2|n.758+862G>A||||||	DMRT like family B with proline rich C-terminal 1
21067	1_53463790_T_A	0.5	1	1	A|intron_variant|MODIFIER|DMRTB1|ENSG00000143006|transcript|ENST00000371445.3|protein_coding|2/3|n.751-847T>A||||||,A|intron_variant|MODIFIER|DMRTB1|ENSG00000143006|transcript|ENST00000463126.1|processed_transcript|2/2|n.759-847T>A||||||	DMRT like family B with proline rich C-terminal 1
21068	1_53463863_C_G	0.403846153846154	1	0.972972972972973	G|intron_variant|MODIFIER|DMRTB1|ENSG00000143006|transcript|ENST00000371445.3|protein_coding|2/3|n.751-774C>G||||||,G|intron_variant|MODIFIER|DMRTB1|ENSG00000143006|transcript|ENST00000463126.1|processed_transcript|2/2|n.759-774C>G||||||	DMRT like family B with proline rich C-terminal 1
21069	1_53471504_A_G	0.241379310344828	1	1	INTERGENIC	NA
21070	1_53471509_G_C	0.214285714285714	0	0	INTERGENIC	NA
21071	1_53476178_C_G	0.472222222222222	1	1	INTERGENIC	NA
21072	1_53478364_T_G	0.509433962264151	1	1	INTERGENIC	NA
21073	1_53480971_A_G	0.666666666666667	0	0	INTERGENIC	NA
21074	1_53481345_G_A	0.404761904761905	0	0	INTERGENIC	NA
21075	1_53482118_G_C	0.485714285714286	0	0.911764705882353	INTERGENIC	NA
21076	1_53483232_T_C	0.428571428571429	0	0	INTERGENIC	NA
21077	1_53492930_C_T	0.551020408163265	1	0.909090909090909	INTERGENIC	NA
21078	1_53494385_A_G	1	1	1	INTERGENIC	NA
21079	1_53495475_C_T	1	0	0	INTERGENIC	NA
21080	1_53495566_T_G	0.342105263157895	0	0	INTERGENIC	NA
21081	1_53497808_G_A	0.552631578947368	1	0	INTERGENIC	NA
21082	1_53499393_A_G	0.611111111111111	0	0	INTERGENIC	NA
21083	1_53499558_C_T	1	1	1	INTERGENIC	NA
21084	1_53499873_C_T	1	0	0	INTERGENIC	NA
21085	1_53501781_T_C	1	1	1	INTERGENIC	NA
21086	1_53503295_G_A	1	0	0	INTERGENIC	NA
21087	1_53504983_C_T	1	0	0	INTERGENIC	NA
21088	1_53505055_C_T	1	0	0	INTERGENIC	NA
21089	1_53510316_G_A	0.473684210526316	0	0	A|intron_variant|MODIFIER|GLIS1|ENSG00000174332|transcript|ENST00000312233.4|protein_coding|7/9|n.1359-289C>T||||||,A|intron_variant|MODIFIER|GLIS1|ENSG00000174332|transcript|ENST00000628545.1|protein_coding|7/9|n.1884-289C>T||||||	GLIS family zinc finger 1
21090	1_53513414_G_T	1	0	0	T|intron_variant|MODIFIER|GLIS1|ENSG00000174332|transcript|ENST00000312233.4|protein_coding|7/9|n.1358+1211C>A||||||,T|intron_variant|MODIFIER|GLIS1|ENSG00000174332|transcript|ENST00000628545.1|protein_coding|7/9|n.1883+1211C>A||||||	GLIS family zinc finger 1
21091	1_53515942_A_G	1	1	0	G|intron_variant|MODIFIER|GLIS1|ENSG00000174332|transcript|ENST00000312233.4|protein_coding|6/9|n.1202-1161T>C||||||,G|intron_variant|MODIFIER|GLIS1|ENSG00000174332|transcript|ENST00000628545.1|protein_coding|6/9|n.1727-1161T>C||||||	GLIS family zinc finger 1
21092	1_53516052_T_G	1	0	0	G|intron_variant|MODIFIER|GLIS1|ENSG00000174332|transcript|ENST00000312233.4|protein_coding|6/9|n.1202-1271A>C||||||,G|intron_variant|MODIFIER|GLIS1|ENSG00000174332|transcript|ENST00000628545.1|protein_coding|6/9|n.1727-1271A>C||||||	GLIS family zinc finger 1
21093	1_53519261_C_G	1	0	0	G|intron_variant|MODIFIER|GLIS1|ENSG00000174332|transcript|ENST00000312233.4|protein_coding|6/9|n.1201+1373G>C||||||,G|intron_variant|MODIFIER|GLIS1|ENSG00000174332|transcript|ENST00000628545.1|protein_coding|6/9|n.1726+1373G>C||||||	GLIS family zinc finger 1
21094	1_53519770_A_C	0.564102564102564	0.961538461538462	0.962962962962963	C|intron_variant|MODIFIER|GLIS1|ENSG00000174332|transcript|ENST00000312233.4|protein_coding|6/9|n.1201+864T>G||||||,C|intron_variant|MODIFIER|GLIS1|ENSG00000174332|transcript|ENST00000628545.1|protein_coding|6/9|n.1726+864T>G||||||	GLIS family zinc finger 1
21095	1_53521010_C_T	1	0	1	T|intron_variant|MODIFIER|GLIS1|ENSG00000174332|transcript|ENST00000312233.4|protein_coding|5/9|n.1069-244G>A||||||,T|intron_variant|MODIFIER|GLIS1|ENSG00000174332|transcript|ENST00000628545.1|protein_coding|5/9|n.1594-244G>A||||||	GLIS family zinc finger 1
21096	1_53521327_C_A	1	0	0	A|intron_variant|MODIFIER|GLIS1|ENSG00000174332|transcript|ENST00000312233.4|protein_coding|5/9|n.1069-561G>T||||||,A|intron_variant|MODIFIER|GLIS1|ENSG00000174332|transcript|ENST00000628545.1|protein_coding|5/9|n.1594-561G>T||||||	GLIS family zinc finger 1
21097	1_53521835_A_G	1	1	1	G|intron_variant|MODIFIER|GLIS1|ENSG00000174332|transcript|ENST00000312233.4|protein_coding|5/9|n.1069-1069T>C||||||,G|intron_variant|MODIFIER|GLIS1|ENSG00000174332|transcript|ENST00000628545.1|protein_coding|5/9|n.1594-1069T>C||||||	GLIS family zinc finger 1
21098	1_53522044_A_T	1	1	1	T|intron_variant|MODIFIER|GLIS1|ENSG00000174332|transcript|ENST00000312233.4|protein_coding|5/9|n.1069-1278T>A||||||,T|intron_variant|MODIFIER|GLIS1|ENSG00000174332|transcript|ENST00000628545.1|protein_coding|5/9|n.1594-1278T>A||||||	GLIS family zinc finger 1
21099	1_53524112_A_C	1	0	0	C|intron_variant|MODIFIER|GLIS1|ENSG00000174332|transcript|ENST00000312233.4|protein_coding|5/9|n.1068+665T>G||||||,C|intron_variant|MODIFIER|GLIS1|ENSG00000174332|transcript|ENST00000628545.1|protein_coding|5/9|n.1593+665T>G||||||	GLIS family zinc finger 1
21100	1_53524648_C_T	1	1	1	T|intron_variant|MODIFIER|GLIS1|ENSG00000174332|transcript|ENST00000312233.4|protein_coding|5/9|n.1068+129G>A||||||,T|intron_variant|MODIFIER|GLIS1|ENSG00000174332|transcript|ENST00000628545.1|protein_coding|5/9|n.1593+129G>A||||||	GLIS family zinc finger 1
21101	1_53525042_T_C	1	0	0	C|intron_variant|MODIFIER|GLIS1|ENSG00000174332|transcript|ENST00000312233.4|protein_coding|4/9|n.958-155A>G||||||,C|intron_variant|MODIFIER|GLIS1|ENSG00000174332|transcript|ENST00000628545.1|protein_coding|4/9|n.1483-155A>G||||||	GLIS family zinc finger 1
21102	1_53526597_C_T	1	0	0	T|intron_variant|MODIFIER|GLIS1|ENSG00000174332|transcript|ENST00000312233.4|protein_coding|4/9|n.958-1710G>A||||||,T|intron_variant|MODIFIER|GLIS1|ENSG00000174332|transcript|ENST00000628545.1|protein_coding|4/9|n.1483-1710G>A||||||	GLIS family zinc finger 1
21103	1_53528889_C_T	1	0	0	T|intron_variant|MODIFIER|GLIS1|ENSG00000174332|transcript|ENST00000312233.4|protein_coding|4/9|n.957+902G>A||||||,T|intron_variant|MODIFIER|GLIS1|ENSG00000174332|transcript|ENST00000628545.1|protein_coding|4/9|n.1482+902G>A||||||	GLIS family zinc finger 1
21104	1_53531280_T_C	1	1	0	C|intron_variant|MODIFIER|GLIS1|ENSG00000174332|transcript|ENST00000312233.4|protein_coding|3/9|n.796-1328A>G||||||,C|intron_variant|MODIFIER|GLIS1|ENSG00000174332|transcript|ENST00000628545.1|protein_coding|3/9|n.1321-1328A>G||||||	GLIS family zinc finger 1
21105	1_53532074_A_G	1	1	1	G|intron_variant|MODIFIER|GLIS1|ENSG00000174332|transcript|ENST00000312233.4|protein_coding|3/9|n.796-2122T>C||||||,G|intron_variant|MODIFIER|GLIS1|ENSG00000174332|transcript|ENST00000628545.1|protein_coding|3/9|n.1321-2122T>C||||||	GLIS family zinc finger 1
21106	1_53534043_G_A	1	0	0	A|intron_variant|MODIFIER|GLIS1|ENSG00000174332|transcript|ENST00000312233.4|protein_coding|3/9|n.796-4091C>T||||||,A|intron_variant|MODIFIER|GLIS1|ENSG00000174332|transcript|ENST00000628545.1|protein_coding|3/9|n.1321-4091C>T||||||	GLIS family zinc finger 1
21107	1_53535053_A_G	1	0	1	G|intron_variant|MODIFIER|GLIS1|ENSG00000174332|transcript|ENST00000312233.4|protein_coding|3/9|n.796-5101T>C||||||,G|intron_variant|MODIFIER|GLIS1|ENSG00000174332|transcript|ENST00000628545.1|protein_coding|3/9|n.1321-5101T>C||||||	GLIS family zinc finger 1
21108	1_53536150_A_G	0.425	1	0.945945945945946	G|intron_variant|MODIFIER|GLIS1|ENSG00000174332|transcript|ENST00000312233.4|protein_coding|3/9|n.796-6198T>C||||||,G|intron_variant|MODIFIER|GLIS1|ENSG00000174332|transcript|ENST00000628545.1|protein_coding|3/9|n.1321-6198T>C||||||	GLIS family zinc finger 1
21109	1_53536310_A_G	1	1	1	G|intron_variant|MODIFIER|GLIS1|ENSG00000174332|transcript|ENST00000312233.4|protein_coding|3/9|n.796-6358T>C||||||,G|intron_variant|MODIFIER|GLIS1|ENSG00000174332|transcript|ENST00000628545.1|protein_coding|3/9|n.1321-6358T>C||||||	GLIS family zinc finger 1
21110	1_53538497_G_A	0.452380952380952	1	1	A|intron_variant|MODIFIER|GLIS1|ENSG00000174332|transcript|ENST00000312233.4|protein_coding|3/9|n.796-8545C>T||||||,A|intron_variant|MODIFIER|GLIS1|ENSG00000174332|transcript|ENST00000628545.1|protein_coding|3/9|n.1321-8545C>T||||||	GLIS family zinc finger 1
21111	1_53539850_G_A	0.404255319148936	1	1	A|intron_variant|MODIFIER|GLIS1|ENSG00000174332|transcript|ENST00000312233.4|protein_coding|3/9|n.796-9898C>T||||||,A|intron_variant|MODIFIER|GLIS1|ENSG00000174332|transcript|ENST00000628545.1|protein_coding|3/9|n.1321-9898C>T||||||	GLIS family zinc finger 1
21112	1_53539865_T_A	0.509803921568627	0	0	A|intron_variant|MODIFIER|GLIS1|ENSG00000174332|transcript|ENST00000312233.4|protein_coding|3/9|n.796-9913A>T||||||,A|intron_variant|MODIFIER|GLIS1|ENSG00000174332|transcript|ENST00000628545.1|protein_coding|3/9|n.1321-9913A>T||||||	GLIS family zinc finger 1
21113	1_53540240_T_G	0.551020408163265	1	0	G|intron_variant|MODIFIER|GLIS1|ENSG00000174332|transcript|ENST00000312233.4|protein_coding|3/9|n.796-10288A>C||||||,G|intron_variant|MODIFIER|GLIS1|ENSG00000174332|transcript|ENST00000628545.1|protein_coding|3/9|n.1321-10288A>C||||||	GLIS family zinc finger 1
21114	1_53540370_G_C	0.680851063829787	0	0	C|intron_variant|MODIFIER|GLIS1|ENSG00000174332|transcript|ENST00000312233.4|protein_coding|3/9|n.796-10418C>G||||||,C|intron_variant|MODIFIER|GLIS1|ENSG00000174332|transcript|ENST00000628545.1|protein_coding|3/9|n.1321-10418C>G||||||	GLIS family zinc finger 1
21115	1_53543560_G_C	0.558823529411765	0	0	C|intron_variant|MODIFIER|GLIS1|ENSG00000174332|transcript|ENST00000312233.4|protein_coding|3/9|n.796-13608C>G||||||,C|intron_variant|MODIFIER|GLIS1|ENSG00000174332|transcript|ENST00000628545.1|protein_coding|3/9|n.1321-13608C>G||||||	GLIS family zinc finger 1
21116	1_53543655_C_T	1	0	0	T|intron_variant|MODIFIER|GLIS1|ENSG00000174332|transcript|ENST00000312233.4|protein_coding|3/9|n.796-13703G>A||||||,T|intron_variant|MODIFIER|GLIS1|ENSG00000174332|transcript|ENST00000628545.1|protein_coding|3/9|n.1321-13703G>A||||||	GLIS family zinc finger 1
21117	1_53543703_G_A	0.454545454545455	0	0	A|intron_variant|MODIFIER|GLIS1|ENSG00000174332|transcript|ENST00000312233.4|protein_coding|3/9|n.796-13751C>T||||||,A|intron_variant|MODIFIER|GLIS1|ENSG00000174332|transcript|ENST00000628545.1|protein_coding|3/9|n.1321-13751C>T||||||	GLIS family zinc finger 1
21118	1_53544392_A_G	1	1	1	G|intron_variant|MODIFIER|GLIS1|ENSG00000174332|transcript|ENST00000312233.4|protein_coding|3/9|n.796-14440T>C||||||,G|intron_variant|MODIFIER|GLIS1|ENSG00000174332|transcript|ENST00000628545.1|protein_coding|3/9|n.1321-14440T>C||||||	GLIS family zinc finger 1
21119	1_53545469_T_C	1	0	1	C|intron_variant|MODIFIER|GLIS1|ENSG00000174332|transcript|ENST00000312233.4|protein_coding|3/9|n.796-15517A>G||||||,C|intron_variant|MODIFIER|GLIS1|ENSG00000174332|transcript|ENST00000628545.1|protein_coding|3/9|n.1321-15517A>G||||||	GLIS family zinc finger 1
21120	1_53546230_A_G	0.585365853658537	1	1	G|intron_variant|MODIFIER|GLIS1|ENSG00000174332|transcript|ENST00000312233.4|protein_coding|3/9|n.796-16278T>C||||||,G|intron_variant|MODIFIER|GLIS1|ENSG00000174332|transcript|ENST00000628545.1|protein_coding|3/9|n.1321-16278T>C||||||	GLIS family zinc finger 1
21121	1_53547369_T_G	0.454545454545455	1	1	G|intron_variant|MODIFIER|GLIS1|ENSG00000174332|transcript|ENST00000312233.4|protein_coding|3/9|n.796-17417A>C||||||,G|intron_variant|MODIFIER|GLIS1|ENSG00000174332|transcript|ENST00000628545.1|protein_coding|3/9|n.1321-17417A>C||||||	GLIS family zinc finger 1
21122	1_53547773_A_C	0.567567567567568	0	0	C|intron_variant|MODIFIER|GLIS1|ENSG00000174332|transcript|ENST00000312233.4|protein_coding|3/9|n.796-17821T>G||||||,C|intron_variant|MODIFIER|GLIS1|ENSG00000174332|transcript|ENST00000628545.1|protein_coding|3/9|n.1321-17821T>G||||||	GLIS family zinc finger 1
21123	1_53550159_A_C	0.48	1	0.952380952380952	C|intron_variant|MODIFIER|GLIS1|ENSG00000174332|transcript|ENST00000312233.4|protein_coding|3/9|n.796-20207T>G||||||,C|intron_variant|MODIFIER|GLIS1|ENSG00000174332|transcript|ENST00000628545.1|protein_coding|3/9|n.1321-20207T>G||||||	GLIS family zinc finger 1
21124	1_53552810_G_A	0.584905660377358	0	0	A|intron_variant|MODIFIER|GLIS1|ENSG00000174332|transcript|ENST00000312233.4|protein_coding|3/9|n.796-22858C>T||||||,A|intron_variant|MODIFIER|GLIS1|ENSG00000174332|transcript|ENST00000628545.1|protein_coding|3/9|n.1321-22858C>T||||||	GLIS family zinc finger 1
21125	1_53558413_C_T	0.675675675675676	1	1	T|intron_variant|MODIFIER|GLIS1|ENSG00000174332|transcript|ENST00000312233.4|protein_coding|3/9|n.796-28461G>A||||||,T|intron_variant|MODIFIER|GLIS1|ENSG00000174332|transcript|ENST00000628545.1|protein_coding|3/9|n.1321-28461G>A||||||	GLIS family zinc finger 1
21126	1_53559540_C_T	0.619047619047619	1	1	T|intron_variant|MODIFIER|GLIS1|ENSG00000174332|transcript|ENST00000312233.4|protein_coding|3/9|n.796-29588G>A||||||,T|intron_variant|MODIFIER|GLIS1|ENSG00000174332|transcript|ENST00000628545.1|protein_coding|3/9|n.1321-29588G>A||||||	GLIS family zinc finger 1
21127	1_53565758_C_G	0.604651162790698	0	0	G|intron_variant|MODIFIER|GLIS1|ENSG00000174332|transcript|ENST00000312233.4|protein_coding|3/9|n.795+28350G>C||||||,G|intron_variant|MODIFIER|GLIS1|ENSG00000174332|transcript|ENST00000628545.1|protein_coding|3/9|n.1320+28350G>C||||||	GLIS family zinc finger 1
21128	1_53570016_T_C	0.348837209302326	1	0	C|intron_variant|MODIFIER|GLIS1|ENSG00000174332|transcript|ENST00000312233.4|protein_coding|3/9|n.795+24092A>G||||||,C|intron_variant|MODIFIER|GLIS1|ENSG00000174332|transcript|ENST00000628545.1|protein_coding|3/9|n.1320+24092A>G||||||	GLIS family zinc finger 1
21129	1_53570644_G_C	0.588235294117647	0	1	C|intron_variant|MODIFIER|GLIS1|ENSG00000174332|transcript|ENST00000312233.4|protein_coding|3/9|n.795+23464C>G||||||,C|intron_variant|MODIFIER|GLIS1|ENSG00000174332|transcript|ENST00000628545.1|protein_coding|3/9|n.1320+23464C>G||||||	GLIS family zinc finger 1
21130	1_53572328_T_C	1	1	1	C|intron_variant|MODIFIER|GLIS1|ENSG00000174332|transcript|ENST00000312233.4|protein_coding|3/9|n.795+21780A>G||||||,C|intron_variant|MODIFIER|GLIS1|ENSG00000174332|transcript|ENST00000628545.1|protein_coding|3/9|n.1320+21780A>G||||||	GLIS family zinc finger 1
21131	1_53573653_T_C	1	1	1	C|intron_variant|MODIFIER|GLIS1|ENSG00000174332|transcript|ENST00000312233.4|protein_coding|3/9|n.795+20455A>G||||||,C|intron_variant|MODIFIER|GLIS1|ENSG00000174332|transcript|ENST00000628545.1|protein_coding|3/9|n.1320+20455A>G||||||	GLIS family zinc finger 1
21132	1_53576093_T_C	1	0	0	C|intron_variant|MODIFIER|GLIS1|ENSG00000174332|transcript|ENST00000312233.4|protein_coding|3/9|n.795+18015A>G||||||,C|intron_variant|MODIFIER|GLIS1|ENSG00000174332|transcript|ENST00000628545.1|protein_coding|3/9|n.1320+18015A>G||||||	GLIS family zinc finger 1
21133	1_53577437_C_T	0.606060606060606	0	0	T|intron_variant|MODIFIER|GLIS1|ENSG00000174332|transcript|ENST00000312233.4|protein_coding|3/9|n.795+16671G>A||||||,T|intron_variant|MODIFIER|GLIS1|ENSG00000174332|transcript|ENST00000628545.1|protein_coding|3/9|n.1320+16671G>A||||||	GLIS family zinc finger 1
21134	1_53577713_G_A	0.487179487179487	0	1	A|intron_variant|MODIFIER|GLIS1|ENSG00000174332|transcript|ENST00000312233.4|protein_coding|3/9|n.795+16395C>T||||||,A|intron_variant|MODIFIER|GLIS1|ENSG00000174332|transcript|ENST00000628545.1|protein_coding|3/9|n.1320+16395C>T||||||	GLIS family zinc finger 1
21135	1_53577859_A_G	1	1	1	G|intron_variant|MODIFIER|GLIS1|ENSG00000174332|transcript|ENST00000312233.4|protein_coding|3/9|n.795+16249T>C||||||,G|intron_variant|MODIFIER|GLIS1|ENSG00000174332|transcript|ENST00000628545.1|protein_coding|3/9|n.1320+16249T>C||||||	GLIS family zinc finger 1
21136	1_53579507_T_C	0.41304347826087	0	0.958333333333333	C|intron_variant|MODIFIER|GLIS1|ENSG00000174332|transcript|ENST00000312233.4|protein_coding|3/9|n.795+14601A>G||||||,C|intron_variant|MODIFIER|GLIS1|ENSG00000174332|transcript|ENST00000628545.1|protein_coding|3/9|n.1320+14601A>G||||||	GLIS family zinc finger 1
21137	1_53579553_G_A	0.414634146341463	0	0.964285714285714	A|intron_variant|MODIFIER|GLIS1|ENSG00000174332|transcript|ENST00000312233.4|protein_coding|3/9|n.795+14555C>T||||||,A|intron_variant|MODIFIER|GLIS1|ENSG00000174332|transcript|ENST00000628545.1|protein_coding|3/9|n.1320+14555C>T||||||	GLIS family zinc finger 1
21138	1_53579875_G_A	1	1	1	A|intron_variant|MODIFIER|GLIS1|ENSG00000174332|transcript|ENST00000312233.4|protein_coding|3/9|n.795+14233C>T||||||,A|intron_variant|MODIFIER|GLIS1|ENSG00000174332|transcript|ENST00000628545.1|protein_coding|3/9|n.1320+14233C>T||||||	GLIS family zinc finger 1
21139	1_53579951_T_C	0.425	0	1	C|intron_variant|MODIFIER|GLIS1|ENSG00000174332|transcript|ENST00000312233.4|protein_coding|3/9|n.795+14157A>G||||||,C|intron_variant|MODIFIER|GLIS1|ENSG00000174332|transcript|ENST00000628545.1|protein_coding|3/9|n.1320+14157A>G||||||	GLIS family zinc finger 1
21140	1_53580544_G_T	0.452830188679245	0	0	T|intron_variant|MODIFIER|GLIS1|ENSG00000174332|transcript|ENST00000312233.4|protein_coding|3/9|n.795+13564C>A||||||,T|intron_variant|MODIFIER|GLIS1|ENSG00000174332|transcript|ENST00000628545.1|protein_coding|3/9|n.1320+13564C>A||||||	GLIS family zinc finger 1
21141	1_53581474_C_T	1	1	1	T|intron_variant|MODIFIER|GLIS1|ENSG00000174332|transcript|ENST00000312233.4|protein_coding|3/9|n.795+12634G>A||||||,T|intron_variant|MODIFIER|GLIS1|ENSG00000174332|transcript|ENST00000628545.1|protein_coding|3/9|n.1320+12634G>A||||||	GLIS family zinc finger 1
21142	1_53583355_A_T	1	0	0	T|intron_variant|MODIFIER|GLIS1|ENSG00000174332|transcript|ENST00000312233.4|protein_coding|3/9|n.795+10753T>A||||||,T|intron_variant|MODIFIER|GLIS1|ENSG00000174332|transcript|ENST00000628545.1|protein_coding|3/9|n.1320+10753T>A||||||	GLIS family zinc finger 1
21143	1_53583562_T_C	1	1	1	C|intron_variant|MODIFIER|GLIS1|ENSG00000174332|transcript|ENST00000312233.4|protein_coding|3/9|n.795+10546A>G||||||,C|intron_variant|MODIFIER|GLIS1|ENSG00000174332|transcript|ENST00000628545.1|protein_coding|3/9|n.1320+10546A>G||||||	GLIS family zinc finger 1
21144	1_53583807_A_G	1	0	0	G|intron_variant|MODIFIER|GLIS1|ENSG00000174332|transcript|ENST00000312233.4|protein_coding|3/9|n.795+10301T>C||||||,G|intron_variant|MODIFIER|GLIS1|ENSG00000174332|transcript|ENST00000628545.1|protein_coding|3/9|n.1320+10301T>C||||||	GLIS family zinc finger 1
21145	1_53586225_T_C	0.480769230769231	1	1	C|intron_variant|MODIFIER|GLIS1|ENSG00000174332|transcript|ENST00000312233.4|protein_coding|3/9|n.795+7883A>G||||||,C|intron_variant|MODIFIER|GLIS1|ENSG00000174332|transcript|ENST00000628545.1|protein_coding|3/9|n.1320+7883A>G||||||	GLIS family zinc finger 1
21146	1_53586251_T_C	0.428571428571429	0	0	C|intron_variant|MODIFIER|GLIS1|ENSG00000174332|transcript|ENST00000312233.4|protein_coding|3/9|n.795+7857A>G||||||,C|intron_variant|MODIFIER|GLIS1|ENSG00000174332|transcript|ENST00000628545.1|protein_coding|3/9|n.1320+7857A>G||||||	GLIS family zinc finger 1
21147	1_53592558_C_T	0.4	0	0	T|intron_variant|MODIFIER|GLIS1|ENSG00000174332|transcript|ENST00000312233.4|protein_coding|3/9|n.795+1550G>A||||||,T|intron_variant|MODIFIER|GLIS1|ENSG00000174332|transcript|ENST00000628545.1|protein_coding|3/9|n.1320+1550G>A||||||	GLIS family zinc finger 1
21148	1_53593158_T_C	1	1	1	C|intron_variant|MODIFIER|GLIS1|ENSG00000174332|transcript|ENST00000312233.4|protein_coding|3/9|n.795+950A>G||||||,C|intron_variant|MODIFIER|GLIS1|ENSG00000174332|transcript|ENST00000628545.1|protein_coding|3/9|n.1320+950A>G||||||	GLIS family zinc finger 1
21149	1_53593591_T_C	1	1	1	C|intron_variant|MODIFIER|GLIS1|ENSG00000174332|transcript|ENST00000312233.4|protein_coding|3/9|n.795+517A>G||||||,C|intron_variant|MODIFIER|GLIS1|ENSG00000174332|transcript|ENST00000628545.1|protein_coding|3/9|n.1320+517A>G||||||	GLIS family zinc finger 1
21150	1_53594575_T_C	0.434782608695652	1	1	C|non_coding_transcript_exon_variant|MODIFIER|GLIS1|ENSG00000174332|transcript|ENST00000312233.4|protein_coding|3/10|n.328A>G||||||,C|non_coding_transcript_exon_variant|MODIFIER|GLIS1|ENSG00000174332|transcript|ENST00000628545.1|protein_coding|3/10|n.853A>G||||||	GLIS family zinc finger 1
21151	1_53595660_T_C	0.395833333333333	0	0	C|intron_variant|MODIFIER|GLIS1|ENSG00000174332|transcript|ENST00000312233.4|protein_coding|2/9|n.-88-670A>G||||||,C|intron_variant|MODIFIER|GLIS1|ENSG00000174332|transcript|ENST00000628545.1|protein_coding|2/9|n.438-670A>G||||||	GLIS family zinc finger 1
21152	1_53598796_A_G	1	0	0	G|intron_variant|MODIFIER|GLIS1|ENSG00000174332|transcript|ENST00000312233.4|protein_coding|2/9|n.-89+1305T>C||||||,G|intron_variant|MODIFIER|GLIS1|ENSG00000174332|transcript|ENST00000628545.1|protein_coding|2/9|n.437+1305T>C||||||	GLIS family zinc finger 1
21153	1_53599630_G_A	1	0	1	A|intron_variant|MODIFIER|GLIS1|ENSG00000174332|transcript|ENST00000312233.4|protein_coding|2/9|n.-89+471C>T||||||,A|intron_variant|MODIFIER|GLIS1|ENSG00000174332|transcript|ENST00000628545.1|protein_coding|2/9|n.437+471C>T||||||	GLIS family zinc finger 1
21154	1_53599850_T_C	1	1	1	C|intron_variant|MODIFIER|GLIS1|ENSG00000174332|transcript|ENST00000312233.4|protein_coding|2/9|n.-89+251A>G||||||,C|intron_variant|MODIFIER|GLIS1|ENSG00000174332|transcript|ENST00000628545.1|protein_coding|2/9|n.437+251A>G||||||	GLIS family zinc finger 1
21155	1_53599975_G_A	1	1	1	A|intron_variant|MODIFIER|GLIS1|ENSG00000174332|transcript|ENST00000312233.4|protein_coding|2/9|n.-89+126C>T||||||,A|intron_variant|MODIFIER|GLIS1|ENSG00000174332|transcript|ENST00000628545.1|protein_coding|2/9|n.437+126C>T||||||	GLIS family zinc finger 1
21156	1_53600105_C_T	1	1	1	T|5_prime_UTR_variant|MODIFIER|GLIS1|ENSG00000174332|transcript|ENST00000312233.4|protein_coding|2/10|n.-93G>A|||||5203|,T|non_coding_transcript_exon_variant|MODIFIER|GLIS1|ENSG00000174332|transcript|ENST00000312233.4|protein_coding|2/10|n.-93G>A||||||,T|non_coding_transcript_exon_variant|MODIFIER|GLIS1|ENSG00000174332|transcript|ENST00000628545.1|protein_coding|2/10|n.433G>A||||||	GLIS family zinc finger 1
21157	1_53600365_C_T	1	0	0	T|intron_variant|MODIFIER|GLIS1|ENSG00000174332|transcript|ENST00000312233.4|protein_coding|1/9|n.-266-87G>A||||||,T|intron_variant|MODIFIER|GLIS1|ENSG00000174332|transcript|ENST00000628545.1|protein_coding|1/9|n.260-87G>A||||||	GLIS family zinc finger 1
21158	1_53600703_G_A	1	0	1	A|intron_variant|MODIFIER|GLIS1|ENSG00000174332|transcript|ENST00000312233.4|protein_coding|1/9|n.-266-425C>T||||||,A|intron_variant|MODIFIER|GLIS1|ENSG00000174332|transcript|ENST00000628545.1|protein_coding|1/9|n.260-425C>T||||||	GLIS family zinc finger 1
21159	1_53600865_T_C	1	1	0	C|intron_variant|MODIFIER|GLIS1|ENSG00000174332|transcript|ENST00000312233.4|protein_coding|1/9|n.-266-587A>G||||||,C|intron_variant|MODIFIER|GLIS1|ENSG00000174332|transcript|ENST00000628545.1|protein_coding|1/9|n.260-587A>G||||||	GLIS family zinc finger 1
21160	1_53600990_C_T	1	1	0	T|intron_variant|MODIFIER|GLIS1|ENSG00000174332|transcript|ENST00000312233.4|protein_coding|1/9|n.-266-712G>A||||||,T|intron_variant|MODIFIER|GLIS1|ENSG00000174332|transcript|ENST00000628545.1|protein_coding|1/9|n.260-712G>A||||||	GLIS family zinc finger 1
21161	1_53601429_C_T	1	1	1	T|intron_variant|MODIFIER|GLIS1|ENSG00000174332|transcript|ENST00000312233.4|protein_coding|1/9|n.-266-1151G>A||||||,T|intron_variant|MODIFIER|GLIS1|ENSG00000174332|transcript|ENST00000628545.1|protein_coding|1/9|n.260-1151G>A||||||	GLIS family zinc finger 1
21162	1_53601481_T_C	1	1	1	C|intron_variant|MODIFIER|GLIS1|ENSG00000174332|transcript|ENST00000312233.4|protein_coding|1/9|n.-266-1203A>G||||||,C|intron_variant|MODIFIER|GLIS1|ENSG00000174332|transcript|ENST00000628545.1|protein_coding|1/9|n.260-1203A>G||||||	GLIS family zinc finger 1
21163	1_53602028_C_T	1	0	0	T|intron_variant|MODIFIER|GLIS1|ENSG00000174332|transcript|ENST00000312233.4|protein_coding|1/9|n.-266-1750G>A||||||,T|intron_variant|MODIFIER|GLIS1|ENSG00000174332|transcript|ENST00000628545.1|protein_coding|1/9|n.260-1750G>A||||||	GLIS family zinc finger 1
21164	1_53602343_C_T	0.775	1	0	T|intron_variant|MODIFIER|GLIS1|ENSG00000174332|transcript|ENST00000312233.4|protein_coding|1/9|n.-266-2065G>A||||||,T|intron_variant|MODIFIER|GLIS1|ENSG00000174332|transcript|ENST00000628545.1|protein_coding|1/9|n.260-2065G>A||||||	GLIS family zinc finger 1
21165	1_53602894_G_T	1	0	1	T|intron_variant|MODIFIER|GLIS1|ENSG00000174332|transcript|ENST00000312233.4|protein_coding|1/9|n.-266-2616C>A||||||,T|intron_variant|MODIFIER|GLIS1|ENSG00000174332|transcript|ENST00000628545.1|protein_coding|1/9|n.260-2616C>A||||||	GLIS family zinc finger 1
21166	1_53604310_T_C	1	0	0	C|intron_variant|MODIFIER|GLIS1|ENSG00000174332|transcript|ENST00000312233.4|protein_coding|1/9|n.-266-4032A>G||||||,C|intron_variant|MODIFIER|GLIS1|ENSG00000174332|transcript|ENST00000628545.1|protein_coding|1/9|n.260-4032A>G||||||	GLIS family zinc finger 1
21167	1_53608689_A_T	1	0	1	T|intron_variant|MODIFIER|GLIS1|ENSG00000174332|transcript|ENST00000312233.4|protein_coding|1/9|n.-266-8411T>A||||||,T|intron_variant|MODIFIER|GLIS1|ENSG00000174332|transcript|ENST00000628545.1|protein_coding|1/9|n.260-8411T>A||||||	GLIS family zinc finger 1
21168	1_53609056_G_A	1	0	0	A|intron_variant|MODIFIER|GLIS1|ENSG00000174332|transcript|ENST00000312233.4|protein_coding|1/9|n.-266-8778C>T||||||,A|intron_variant|MODIFIER|GLIS1|ENSG00000174332|transcript|ENST00000628545.1|protein_coding|1/9|n.260-8778C>T||||||	GLIS family zinc finger 1
21169	1_53609130_A_G	1	0	0	G|intron_variant|MODIFIER|GLIS1|ENSG00000174332|transcript|ENST00000312233.4|protein_coding|1/9|n.-266-8852T>C||||||,G|intron_variant|MODIFIER|GLIS1|ENSG00000174332|transcript|ENST00000628545.1|protein_coding|1/9|n.260-8852T>C||||||	GLIS family zinc finger 1
21170	1_53609676_A_G	1	0	0	G|intron_variant|MODIFIER|GLIS1|ENSG00000174332|transcript|ENST00000312233.4|protein_coding|1/9|n.-266-9398T>C||||||,G|intron_variant|MODIFIER|GLIS1|ENSG00000174332|transcript|ENST00000628545.1|protein_coding|1/9|n.260-9398T>C||||||	GLIS family zinc finger 1
21171	1_53610684_C_T	1	0	1	T|intron_variant|MODIFIER|GLIS1|ENSG00000174332|transcript|ENST00000312233.4|protein_coding|1/9|n.-266-10406G>A||||||,T|intron_variant|MODIFIER|GLIS1|ENSG00000174332|transcript|ENST00000628545.1|protein_coding|1/9|n.260-10406G>A||||||	GLIS family zinc finger 1
21172	1_53610710_C_T	0.488888888888889	0	0	T|intron_variant|MODIFIER|GLIS1|ENSG00000174332|transcript|ENST00000312233.4|protein_coding|1/9|n.-266-10432G>A||||||,T|intron_variant|MODIFIER|GLIS1|ENSG00000174332|transcript|ENST00000628545.1|protein_coding|1/9|n.260-10432G>A||||||	GLIS family zinc finger 1
21173	1_53611797_A_G	1	0	1	G|intron_variant|MODIFIER|GLIS1|ENSG00000174332|transcript|ENST00000312233.4|protein_coding|1/9|n.-266-11519T>C||||||,G|intron_variant|MODIFIER|GLIS1|ENSG00000174332|transcript|ENST00000628545.1|protein_coding|1/9|n.260-11519T>C||||||	GLIS family zinc finger 1
21174	1_53612209_A_T	1	0	0	T|intron_variant|MODIFIER|GLIS1|ENSG00000174332|transcript|ENST00000312233.4|protein_coding|1/9|n.-266-11931T>A||||||,T|intron_variant|MODIFIER|GLIS1|ENSG00000174332|transcript|ENST00000628545.1|protein_coding|1/9|n.260-11931T>A||||||	GLIS family zinc finger 1
21175	1_53614012_A_T	1	0	1	T|intron_variant|MODIFIER|GLIS1|ENSG00000174332|transcript|ENST00000312233.4|protein_coding|1/9|n.-266-13734T>A||||||,T|intron_variant|MODIFIER|GLIS1|ENSG00000174332|transcript|ENST00000628545.1|protein_coding|1/9|n.260-13734T>A||||||	GLIS family zinc finger 1
21176	1_53614135_C_A	0.615384615384615	0	1	A|intron_variant|MODIFIER|GLIS1|ENSG00000174332|transcript|ENST00000312233.4|protein_coding|1/9|n.-266-13857G>T||||||,A|intron_variant|MODIFIER|GLIS1|ENSG00000174332|transcript|ENST00000628545.1|protein_coding|1/9|n.260-13857G>T||||||	GLIS family zinc finger 1
21177	1_53614235_G_A	1	0	0	A|intron_variant|MODIFIER|GLIS1|ENSG00000174332|transcript|ENST00000312233.4|protein_coding|1/9|n.-266-13957C>T||||||,A|intron_variant|MODIFIER|GLIS1|ENSG00000174332|transcript|ENST00000628545.1|protein_coding|1/9|n.260-13957C>T||||||	GLIS family zinc finger 1
21178	1_53616337_G_A	1	0	0	A|intron_variant|MODIFIER|GLIS1|ENSG00000174332|transcript|ENST00000312233.4|protein_coding|1/9|n.-266-16059C>T||||||,A|intron_variant|MODIFIER|GLIS1|ENSG00000174332|transcript|ENST00000628545.1|protein_coding|1/9|n.260-16059C>T||||||	GLIS family zinc finger 1
21179	1_53616679_C_T	0.515151515151515	1	1	T|intron_variant|MODIFIER|GLIS1|ENSG00000174332|transcript|ENST00000312233.4|protein_coding|1/9|n.-266-16401G>A||||||,T|intron_variant|MODIFIER|GLIS1|ENSG00000174332|transcript|ENST00000628545.1|protein_coding|1/9|n.260-16401G>A||||||	GLIS family zinc finger 1
21180	1_53617540_T_C	1	0	1	C|intron_variant|MODIFIER|GLIS1|ENSG00000174332|transcript|ENST00000312233.4|protein_coding|1/9|n.-266-17262A>G||||||,C|intron_variant|MODIFIER|GLIS1|ENSG00000174332|transcript|ENST00000628545.1|protein_coding|1/9|n.260-17262A>G||||||	GLIS family zinc finger 1
21181	1_53617639_T_C	1	0	0	C|intron_variant|MODIFIER|GLIS1|ENSG00000174332|transcript|ENST00000312233.4|protein_coding|1/9|n.-266-17361A>G||||||,C|intron_variant|MODIFIER|GLIS1|ENSG00000174332|transcript|ENST00000628545.1|protein_coding|1/9|n.260-17361A>G||||||	GLIS family zinc finger 1
21182	1_53617973_A_G	1	0	1	G|intron_variant|MODIFIER|GLIS1|ENSG00000174332|transcript|ENST00000312233.4|protein_coding|1/9|n.-266-17695T>C||||||,G|intron_variant|MODIFIER|GLIS1|ENSG00000174332|transcript|ENST00000628545.1|protein_coding|1/9|n.260-17695T>C||||||	GLIS family zinc finger 1
21183	1_53618658_G_A	1	0	1	A|intron_variant|MODIFIER|GLIS1|ENSG00000174332|transcript|ENST00000312233.4|protein_coding|1/9|n.-266-18380C>T||||||,A|intron_variant|MODIFIER|GLIS1|ENSG00000174332|transcript|ENST00000628545.1|protein_coding|1/9|n.260-18380C>T||||||	GLIS family zinc finger 1
21184	1_53619375_C_T	0.5625	0	0	T|intron_variant|MODIFIER|GLIS1|ENSG00000174332|transcript|ENST00000312233.4|protein_coding|1/9|n.-266-19097G>A||||||,T|intron_variant|MODIFIER|GLIS1|ENSG00000174332|transcript|ENST00000628545.1|protein_coding|1/9|n.260-19097G>A||||||	GLIS family zinc finger 1
21185	1_53620528_T_G	1	0	0	G|intron_variant|MODIFIER|GLIS1|ENSG00000174332|transcript|ENST00000312233.4|protein_coding|1/9|n.-266-20250A>C||||||,G|intron_variant|MODIFIER|GLIS1|ENSG00000174332|transcript|ENST00000628545.1|protein_coding|1/9|n.260-20250A>C||||||	GLIS family zinc finger 1
21186	1_53621454_C_T	1	1	1	T|intron_variant|MODIFIER|GLIS1|ENSG00000174332|transcript|ENST00000312233.4|protein_coding|1/9|n.-266-21176G>A||||||,T|intron_variant|MODIFIER|GLIS1|ENSG00000174332|transcript|ENST00000628545.1|protein_coding|1/9|n.260-21176G>A||||||	GLIS family zinc finger 1
21187	1_53626769_G_A	1	1	1	A|intron_variant|MODIFIER|GLIS1|ENSG00000174332|transcript|ENST00000312233.4|protein_coding|1/9|n.-266-26491C>T||||||,A|intron_variant|MODIFIER|GLIS1|ENSG00000174332|transcript|ENST00000628545.1|protein_coding|1/9|n.260-26491C>T||||||	GLIS family zinc finger 1
21188	1_53627597_C_T	0.511111111111111	0	0	T|intron_variant|MODIFIER|GLIS1|ENSG00000174332|transcript|ENST00000312233.4|protein_coding|1/9|n.-266-27319G>A||||||,T|intron_variant|MODIFIER|GLIS1|ENSG00000174332|transcript|ENST00000628545.1|protein_coding|1/9|n.260-27319G>A||||||	GLIS family zinc finger 1
21189	1_53627920_A_G	1	0	1	G|intron_variant|MODIFIER|GLIS1|ENSG00000174332|transcript|ENST00000312233.4|protein_coding|1/9|n.-266-27642T>C||||||,G|intron_variant|MODIFIER|GLIS1|ENSG00000174332|transcript|ENST00000628545.1|protein_coding|1/9|n.260-27642T>C||||||	GLIS family zinc finger 1
21190	1_53628351_T_G	1	1	1	G|intron_variant|MODIFIER|GLIS1|ENSG00000174332|transcript|ENST00000312233.4|protein_coding|1/9|n.-266-28073A>C||||||,G|intron_variant|MODIFIER|GLIS1|ENSG00000174332|transcript|ENST00000628545.1|protein_coding|1/9|n.260-28073A>C||||||	GLIS family zinc finger 1
21191	1_53628431_G_C	1	0	1	C|intron_variant|MODIFIER|GLIS1|ENSG00000174332|transcript|ENST00000312233.4|protein_coding|1/9|n.-266-28153C>G||||||,C|intron_variant|MODIFIER|GLIS1|ENSG00000174332|transcript|ENST00000628545.1|protein_coding|1/9|n.260-28153C>G||||||	GLIS family zinc finger 1
21192	1_53634131_G_A	1	0	0	A|intron_variant|MODIFIER|GLIS1|ENSG00000174332|transcript|ENST00000312233.4|protein_coding|1/9|n.-266-33853C>T||||||,A|intron_variant|MODIFIER|GLIS1|ENSG00000174332|transcript|ENST00000628545.1|protein_coding|1/9|n.260-33853C>T||||||	GLIS family zinc finger 1
21193	1_53635389_A_G	0.517241379310345	0	0	G|intron_variant|MODIFIER|GLIS1|ENSG00000174332|transcript|ENST00000312233.4|protein_coding|1/9|n.-266-35111T>C||||||,G|intron_variant|MODIFIER|GLIS1|ENSG00000174332|transcript|ENST00000628545.1|protein_coding|1/9|n.260-35111T>C||||||	GLIS family zinc finger 1
21194	1_53637270_C_T	0.814814814814815	0	1	T|intron_variant|MODIFIER|GLIS1|ENSG00000174332|transcript|ENST00000312233.4|protein_coding|1/9|n.-266-36992G>A||||||,T|intron_variant|MODIFIER|GLIS1|ENSG00000174332|transcript|ENST00000628545.1|protein_coding|1/9|n.260-36992G>A||||||	GLIS family zinc finger 1
21195	1_53638803_T_C	1	0	0	C|intron_variant|MODIFIER|GLIS1|ENSG00000174332|transcript|ENST00000312233.4|protein_coding|1/9|n.-266-38525A>G||||||,C|intron_variant|MODIFIER|GLIS1|ENSG00000174332|transcript|ENST00000628545.1|protein_coding|1/9|n.260-38525A>G||||||	GLIS family zinc finger 1
21196	1_53640709_C_T	0.513513513513513	0	0	T|intron_variant|MODIFIER|GLIS1|ENSG00000174332|transcript|ENST00000312233.4|protein_coding|1/9|n.-266-40431G>A||||||,T|intron_variant|MODIFIER|GLIS1|ENSG00000174332|transcript|ENST00000628545.1|protein_coding|1/9|n.260-40431G>A||||||	GLIS family zinc finger 1
21197	1_53642539_C_G	0.529411764705882	0	1	G|intron_variant|MODIFIER|GLIS1|ENSG00000174332|transcript|ENST00000312233.4|protein_coding|1/9|n.-266-42261G>C||||||,G|intron_variant|MODIFIER|GLIS1|ENSG00000174332|transcript|ENST00000628545.1|protein_coding|1/9|n.260-42261G>C||||||	GLIS family zinc finger 1
21198	1_53643233_T_C	1	0	0.961538461538462	C|intron_variant|MODIFIER|GLIS1|ENSG00000174332|transcript|ENST00000312233.4|protein_coding|1/9|n.-266-42955A>G||||||,C|intron_variant|MODIFIER|GLIS1|ENSG00000174332|transcript|ENST00000628545.1|protein_coding|1/9|n.260-42955A>G||||||	GLIS family zinc finger 1
21199	1_53644308_T_C	1	0	0	C|intron_variant|MODIFIER|GLIS1|ENSG00000174332|transcript|ENST00000312233.4|protein_coding|1/9|n.-266-44030A>G||||||,C|intron_variant|MODIFIER|GLIS1|ENSG00000174332|transcript|ENST00000628545.1|protein_coding|1/9|n.260-44030A>G||||||	GLIS family zinc finger 1
21200	1_53644414_T_C	0.381818181818182	0	0	C|intron_variant|MODIFIER|GLIS1|ENSG00000174332|transcript|ENST00000312233.4|protein_coding|1/9|n.-266-44136A>G||||||,C|intron_variant|MODIFIER|GLIS1|ENSG00000174332|transcript|ENST00000628545.1|protein_coding|1/9|n.260-44136A>G||||||	GLIS family zinc finger 1
21201	1_53644627_C_A	0.555555555555556	0	0	A|intron_variant|MODIFIER|GLIS1|ENSG00000174332|transcript|ENST00000312233.4|protein_coding|1/9|n.-266-44349G>T||||||,A|intron_variant|MODIFIER|GLIS1|ENSG00000174332|transcript|ENST00000628545.1|protein_coding|1/9|n.260-44349G>T||||||	GLIS family zinc finger 1
21202	1_53645459_G_C	1	0	1	C|intron_variant|MODIFIER|GLIS1|ENSG00000174332|transcript|ENST00000312233.4|protein_coding|1/9|n.-266-45181C>G||||||,C|intron_variant|MODIFIER|GLIS1|ENSG00000174332|transcript|ENST00000628545.1|protein_coding|1/9|n.260-45181C>G||||||	GLIS family zinc finger 1
21203	1_53648360_C_T	1	0	1	T|intron_variant|MODIFIER|GLIS1|ENSG00000174332|transcript|ENST00000312233.4|protein_coding|1/9|n.-266-48082G>A||||||,T|intron_variant|MODIFIER|GLIS1|ENSG00000174332|transcript|ENST00000628545.1|protein_coding|1/9|n.260-48082G>A||||||	GLIS family zinc finger 1
21204	1_53650743_A_G	0.555555555555556	0	0	G|intron_variant|MODIFIER|GLIS1|ENSG00000174332|transcript|ENST00000312233.4|protein_coding|1/9|n.-266-50465T>C||||||,G|intron_variant|MODIFIER|GLIS1|ENSG00000174332|transcript|ENST00000628545.1|protein_coding|1/9|n.260-50465T>C||||||	GLIS family zinc finger 1
21205	1_53651115_C_T	0.513513513513513	0	0	T|intron_variant|MODIFIER|GLIS1|ENSG00000174332|transcript|ENST00000312233.4|protein_coding|1/9|n.-266-50837G>A||||||,T|intron_variant|MODIFIER|GLIS1|ENSG00000174332|transcript|ENST00000628545.1|protein_coding|1/9|n.260-50837G>A||||||	GLIS family zinc finger 1
21206	1_53652312_G_T	0.6	0	0	T|intron_variant|MODIFIER|GLIS1|ENSG00000174332|transcript|ENST00000312233.4|protein_coding|1/9|n.-266-52034C>A||||||,T|intron_variant|MODIFIER|GLIS1|ENSG00000174332|transcript|ENST00000628545.1|protein_coding|1/9|n.260-52034C>A||||||	GLIS family zinc finger 1
21207	1_53653410_A_G	1	0	0	G|intron_variant|MODIFIER|GLIS1|ENSG00000174332|transcript|ENST00000312233.4|protein_coding|1/9|n.-266-53132T>C||||||,G|intron_variant|MODIFIER|GLIS1|ENSG00000174332|transcript|ENST00000628545.1|protein_coding|1/9|n.260-53132T>C||||||	GLIS family zinc finger 1
21208	1_53654240_C_T	0.517241379310345	0	0	T|intron_variant|MODIFIER|GLIS1|ENSG00000174332|transcript|ENST00000312233.4|protein_coding|1/9|n.-266-53962G>A||||||,T|intron_variant|MODIFIER|GLIS1|ENSG00000174332|transcript|ENST00000628545.1|protein_coding|1/9|n.260-53962G>A||||||	GLIS family zinc finger 1
21209	1_53654634_G_A	0.387755102040816	0	0	A|intron_variant|MODIFIER|GLIS1|ENSG00000174332|transcript|ENST00000312233.4|protein_coding|1/9|n.-266-54356C>T||||||,A|intron_variant|MODIFIER|GLIS1|ENSG00000174332|transcript|ENST00000628545.1|protein_coding|1/9|n.260-54356C>T||||||	GLIS family zinc finger 1
21210	1_53655016_G_C	0.558139534883721	0	1	C|intron_variant|MODIFIER|GLIS1|ENSG00000174332|transcript|ENST00000312233.4|protein_coding|1/9|n.-266-54738C>G||||||,C|intron_variant|MODIFIER|GLIS1|ENSG00000174332|transcript|ENST00000628545.1|protein_coding|1/9|n.260-54738C>G||||||	GLIS family zinc finger 1
21211	1_53655060_A_G	0.55	0	1	G|intron_variant|MODIFIER|GLIS1|ENSG00000174332|transcript|ENST00000312233.4|protein_coding|1/9|n.-266-54782T>C||||||,G|intron_variant|MODIFIER|GLIS1|ENSG00000174332|transcript|ENST00000628545.1|protein_coding|1/9|n.260-54782T>C||||||	GLIS family zinc finger 1
21212	1_53655165_T_C	0.533333333333333	0	1	C|intron_variant|MODIFIER|GLIS1|ENSG00000174332|transcript|ENST00000312233.4|protein_coding|1/9|n.-266-54887A>G||||||,C|intron_variant|MODIFIER|GLIS1|ENSG00000174332|transcript|ENST00000628545.1|protein_coding|1/9|n.260-54887A>G||||||	GLIS family zinc finger 1
21213	1_53656357_G_A	0.606060606060606	0	0	A|intron_variant|MODIFIER|GLIS1|ENSG00000174332|transcript|ENST00000312233.4|protein_coding|1/9|n.-266-56079C>T||||||,A|intron_variant|MODIFIER|GLIS1|ENSG00000174332|transcript|ENST00000628545.1|protein_coding|1/9|n.260-56079C>T||||||	GLIS family zinc finger 1
21214	1_53658644_T_C	1	1	1	C|intron_variant|MODIFIER|GLIS1|ENSG00000174332|transcript|ENST00000312233.4|protein_coding|1/9|n.-266-58366A>G||||||,C|intron_variant|MODIFIER|GLIS1|ENSG00000174332|transcript|ENST00000628545.1|protein_coding|1/9|n.260-58366A>G||||||	GLIS family zinc finger 1
21215	1_53659160_G_C	1	1	1	C|intron_variant|MODIFIER|GLIS1|ENSG00000174332|transcript|ENST00000312233.4|protein_coding|1/9|n.-266-58882C>G||||||,C|intron_variant|MODIFIER|GLIS1|ENSG00000174332|transcript|ENST00000628545.1|protein_coding|1/9|n.260-58882C>G||||||	GLIS family zinc finger 1
21216	1_53664446_G_C	1	0	0	C|intron_variant|MODIFIER|GLIS1|ENSG00000174332|transcript|ENST00000312233.4|protein_coding|1/9|n.-266-64168C>G||||||,C|intron_variant|MODIFIER|GLIS1|ENSG00000174332|transcript|ENST00000628545.1|protein_coding|1/9|n.260-64168C>G||||||	GLIS family zinc finger 1
21217	1_53665741_C_G	0.488888888888889	0	1	G|intron_variant|MODIFIER|GLIS1|ENSG00000174332|transcript|ENST00000312233.4|protein_coding|1/9|n.-266-65463G>C||||||,G|intron_variant|MODIFIER|GLIS1|ENSG00000174332|transcript|ENST00000628545.1|protein_coding|1/9|n.260-65463G>C||||||	GLIS family zinc finger 1
21218	1_53669978_A_G	1	0	0	G|intron_variant|MODIFIER|GLIS1|ENSG00000174332|transcript|ENST00000312233.4|protein_coding|1/9|n.-267+63926T>C||||||,G|intron_variant|MODIFIER|GLIS1|ENSG00000174332|transcript|ENST00000628545.1|protein_coding|1/9|n.259+67828T>C||||||	GLIS family zinc finger 1
21219	1_53678086_C_T	1	0	1	T|intron_variant|MODIFIER|GLIS1|ENSG00000174332|transcript|ENST00000312233.4|protein_coding|1/9|n.-267+55818G>A||||||,T|intron_variant|MODIFIER|GLIS1|ENSG00000174332|transcript|ENST00000628545.1|protein_coding|1/9|n.259+59720G>A||||||	GLIS family zinc finger 1
21220	1_53681667_T_C	1	0	1	C|intron_variant|MODIFIER|GLIS1|ENSG00000174332|transcript|ENST00000312233.4|protein_coding|1/9|n.-267+52237A>G||||||,C|intron_variant|MODIFIER|GLIS1|ENSG00000174332|transcript|ENST00000628545.1|protein_coding|1/9|n.259+56139A>G||||||	GLIS family zinc finger 1
21221	1_53683904_G_C	0.441176470588235	0	0	C|intron_variant|MODIFIER|GLIS1|ENSG00000174332|transcript|ENST00000312233.4|protein_coding|1/9|n.-267+50000C>G||||||,C|intron_variant|MODIFIER|GLIS1|ENSG00000174332|transcript|ENST00000628545.1|protein_coding|1/9|n.259+53902C>G||||||	GLIS family zinc finger 1
21222	1_53686948_T_C	0.405405405405405	0	0	C|intron_variant|MODIFIER|GLIS1|ENSG00000174332|transcript|ENST00000312233.4|protein_coding|1/9|n.-267+46956A>G||||||,C|intron_variant|MODIFIER|GLIS1|ENSG00000174332|transcript|ENST00000628545.1|protein_coding|1/9|n.259+50858A>G||||||	GLIS family zinc finger 1
21223	1_53687496_T_C	0.547619047619048	0	0.947368421052632	C|intron_variant|MODIFIER|GLIS1|ENSG00000174332|transcript|ENST00000312233.4|protein_coding|1/9|n.-267+46408A>G||||||,C|intron_variant|MODIFIER|GLIS1|ENSG00000174332|transcript|ENST00000628545.1|protein_coding|1/9|n.259+50310A>G||||||	GLIS family zinc finger 1
21224	1_53687648_A_G	1	1	1	G|intron_variant|MODIFIER|GLIS1|ENSG00000174332|transcript|ENST00000312233.4|protein_coding|1/9|n.-267+46256T>C||||||,G|intron_variant|MODIFIER|GLIS1|ENSG00000174332|transcript|ENST00000628545.1|protein_coding|1/9|n.259+50158T>C||||||	GLIS family zinc finger 1
21225	1_53687962_C_T	1	1	1	T|intron_variant|MODIFIER|GLIS1|ENSG00000174332|transcript|ENST00000312233.4|protein_coding|1/9|n.-267+45942G>A||||||,T|intron_variant|MODIFIER|GLIS1|ENSG00000174332|transcript|ENST00000628545.1|protein_coding|1/9|n.259+49844G>A||||||	GLIS family zinc finger 1
21226	1_53688156_T_A	0.486486486486487	0	1	A|intron_variant|MODIFIER|GLIS1|ENSG00000174332|transcript|ENST00000312233.4|protein_coding|1/9|n.-267+45748A>T||||||,A|intron_variant|MODIFIER|GLIS1|ENSG00000174332|transcript|ENST00000628545.1|protein_coding|1/9|n.259+49650A>T||||||	GLIS family zinc finger 1
21227	1_53689053_G_T	1	0	1	T|intron_variant|MODIFIER|GLIS1|ENSG00000174332|transcript|ENST00000312233.4|protein_coding|1/9|n.-267+44851C>A||||||,T|intron_variant|MODIFIER|GLIS1|ENSG00000174332|transcript|ENST00000628545.1|protein_coding|1/9|n.259+48753C>A||||||	GLIS family zinc finger 1
21228	1_53689249_C_G	1	0	1	G|intron_variant|MODIFIER|GLIS1|ENSG00000174332|transcript|ENST00000312233.4|protein_coding|1/9|n.-267+44655G>C||||||,G|intron_variant|MODIFIER|GLIS1|ENSG00000174332|transcript|ENST00000628545.1|protein_coding|1/9|n.259+48557G>C||||||	GLIS family zinc finger 1
21229	1_53689731_C_T	1	0	0	T|intron_variant|MODIFIER|GLIS1|ENSG00000174332|transcript|ENST00000312233.4|protein_coding|1/9|n.-267+44173G>A||||||,T|intron_variant|MODIFIER|GLIS1|ENSG00000174332|transcript|ENST00000628545.1|protein_coding|1/9|n.259+48075G>A||||||	GLIS family zinc finger 1
21230	1_53690095_A_T	1	1	1	T|intron_variant|MODIFIER|GLIS1|ENSG00000174332|transcript|ENST00000312233.4|protein_coding|1/9|n.-267+43809T>A||||||,T|intron_variant|MODIFIER|GLIS1|ENSG00000174332|transcript|ENST00000628545.1|protein_coding|1/9|n.259+47711T>A||||||	GLIS family zinc finger 1
21231	1_53690229_C_T	1	0	1	T|intron_variant|MODIFIER|GLIS1|ENSG00000174332|transcript|ENST00000312233.4|protein_coding|1/9|n.-267+43675G>A||||||,T|intron_variant|MODIFIER|GLIS1|ENSG00000174332|transcript|ENST00000628545.1|protein_coding|1/9|n.259+47577G>A||||||	GLIS family zinc finger 1
21232	1_53690650_G_A	1	0	0	A|intron_variant|MODIFIER|GLIS1|ENSG00000174332|transcript|ENST00000312233.4|protein_coding|1/9|n.-267+43254C>T||||||,A|intron_variant|MODIFIER|GLIS1|ENSG00000174332|transcript|ENST00000628545.1|protein_coding|1/9|n.259+47156C>T||||||	GLIS family zinc finger 1
21233	1_53690761_G_A	1	0	0	A|intron_variant|MODIFIER|GLIS1|ENSG00000174332|transcript|ENST00000312233.4|protein_coding|1/9|n.-267+43143C>T||||||,A|intron_variant|MODIFIER|GLIS1|ENSG00000174332|transcript|ENST00000628545.1|protein_coding|1/9|n.259+47045C>T||||||	GLIS family zinc finger 1
21234	1_53690770_A_C	1	0	1	C|intron_variant|MODIFIER|GLIS1|ENSG00000174332|transcript|ENST00000312233.4|protein_coding|1/9|n.-267+43134T>G||||||,C|intron_variant|MODIFIER|GLIS1|ENSG00000174332|transcript|ENST00000628545.1|protein_coding|1/9|n.259+47036T>G||||||	GLIS family zinc finger 1
21235	1_53691825_G_A	1	0	0	A|intron_variant|MODIFIER|GLIS1|ENSG00000174332|transcript|ENST00000312233.4|protein_coding|1/9|n.-267+42079C>T||||||,A|intron_variant|MODIFIER|GLIS1|ENSG00000174332|transcript|ENST00000628545.1|protein_coding|1/9|n.259+45981C>T||||||	GLIS family zinc finger 1
21236	1_53693951_C_A	1	1	1	A|intron_variant|MODIFIER|GLIS1|ENSG00000174332|transcript|ENST00000312233.4|protein_coding|1/9|n.-267+39953G>T||||||,A|intron_variant|MODIFIER|GLIS1|ENSG00000174332|transcript|ENST00000628545.1|protein_coding|1/9|n.259+43855G>T||||||	GLIS family zinc finger 1
21237	1_53695235_G_A	1	1	1	A|intron_variant|MODIFIER|GLIS1|ENSG00000174332|transcript|ENST00000312233.4|protein_coding|1/9|n.-267+38669C>T||||||,A|intron_variant|MODIFIER|GLIS1|ENSG00000174332|transcript|ENST00000628545.1|protein_coding|1/9|n.259+42571C>T||||||	GLIS family zinc finger 1
21238	1_53696006_C_G	1	1	1	G|intron_variant|MODIFIER|GLIS1|ENSG00000174332|transcript|ENST00000312233.4|protein_coding|1/9|n.-267+37898G>C||||||,G|intron_variant|MODIFIER|GLIS1|ENSG00000174332|transcript|ENST00000628545.1|protein_coding|1/9|n.259+41800G>C||||||	GLIS family zinc finger 1
21239	1_53698181_T_C	1	1	1	C|intron_variant|MODIFIER|GLIS1|ENSG00000174332|transcript|ENST00000312233.4|protein_coding|1/9|n.-267+35723A>G||||||,C|intron_variant|MODIFIER|GLIS1|ENSG00000174332|transcript|ENST00000628545.1|protein_coding|1/9|n.259+39625A>G||||||	GLIS family zinc finger 1
21240	1_53698490_T_G	1	0	1	G|intron_variant|MODIFIER|GLIS1|ENSG00000174332|transcript|ENST00000312233.4|protein_coding|1/9|n.-267+35414A>C||||||,G|intron_variant|MODIFIER|GLIS1|ENSG00000174332|transcript|ENST00000628545.1|protein_coding|1/9|n.259+39316A>C||||||	GLIS family zinc finger 1
21241	1_53700026_G_T	0.576923076923077	0	0	T|intron_variant|MODIFIER|GLIS1|ENSG00000174332|transcript|ENST00000312233.4|protein_coding|1/9|n.-267+33878C>A||||||,T|intron_variant|MODIFIER|GLIS1|ENSG00000174332|transcript|ENST00000628545.1|protein_coding|1/9|n.259+37780C>A||||||	GLIS family zinc finger 1
21242	1_53704449_A_C	1	0	0	C|intron_variant|MODIFIER|GLIS1|ENSG00000174332|transcript|ENST00000312233.4|protein_coding|1/9|n.-267+29455T>G||||||,C|intron_variant|MODIFIER|GLIS1|ENSG00000174332|transcript|ENST00000628545.1|protein_coding|1/9|n.259+33357T>G||||||	GLIS family zinc finger 1
21243	1_53705539_C_G	1	1	1	G|intron_variant|MODIFIER|GLIS1|ENSG00000174332|transcript|ENST00000312233.4|protein_coding|1/9|n.-267+28365G>C||||||,G|intron_variant|MODIFIER|GLIS1|ENSG00000174332|transcript|ENST00000628545.1|protein_coding|1/9|n.259+32267G>C||||||	GLIS family zinc finger 1
21244	1_53706521_G_A	1	0	0	A|intron_variant|MODIFIER|GLIS1|ENSG00000174332|transcript|ENST00000312233.4|protein_coding|1/9|n.-267+27383C>T||||||,A|intron_variant|MODIFIER|GLIS1|ENSG00000174332|transcript|ENST00000628545.1|protein_coding|1/9|n.259+31285C>T||||||	GLIS family zinc finger 1
21245	1_53707271_G_A	0.411764705882353	0	0	A|intron_variant|MODIFIER|GLIS1|ENSG00000174332|transcript|ENST00000312233.4|protein_coding|1/9|n.-267+26633C>T||||||,A|intron_variant|MODIFIER|GLIS1|ENSG00000174332|transcript|ENST00000628545.1|protein_coding|1/9|n.259+30535C>T||||||	GLIS family zinc finger 1
21246	1_53709173_G_C	1	0	0	C|intron_variant|MODIFIER|GLIS1|ENSG00000174332|transcript|ENST00000312233.4|protein_coding|1/9|n.-267+24731C>G||||||,C|intron_variant|MODIFIER|GLIS1|ENSG00000174332|transcript|ENST00000628545.1|protein_coding|1/9|n.259+28633C>G||||||	GLIS family zinc finger 1
21247	1_53709629_C_T	1	0	0	T|intron_variant|MODIFIER|GLIS1|ENSG00000174332|transcript|ENST00000312233.4|protein_coding|1/9|n.-267+24275G>A||||||,T|intron_variant|MODIFIER|GLIS1|ENSG00000174332|transcript|ENST00000628545.1|protein_coding|1/9|n.259+28177G>A||||||	GLIS family zinc finger 1
21248	1_53712035_C_G	1	0	1	G|intron_variant|MODIFIER|GLIS1|ENSG00000174332|transcript|ENST00000312233.4|protein_coding|1/9|n.-267+21869G>C||||||,G|intron_variant|MODIFIER|GLIS1|ENSG00000174332|transcript|ENST00000628545.1|protein_coding|1/9|n.259+25771G>C||||||	GLIS family zinc finger 1
21249	1_53712615_A_G	1	1	1	G|intron_variant|MODIFIER|GLIS1|ENSG00000174332|transcript|ENST00000312233.4|protein_coding|1/9|n.-267+21289T>C||||||,G|intron_variant|MODIFIER|GLIS1|ENSG00000174332|transcript|ENST00000628545.1|protein_coding|1/9|n.259+25191T>C||||||	GLIS family zinc finger 1
21250	1_53715995_G_A	1	0	0	A|intron_variant|MODIFIER|GLIS1|ENSG00000174332|transcript|ENST00000312233.4|protein_coding|1/9|n.-267+17909C>T||||||,A|intron_variant|MODIFIER|GLIS1|ENSG00000174332|transcript|ENST00000628545.1|protein_coding|1/9|n.259+21811C>T||||||	GLIS family zinc finger 1
21251	1_53721609_T_C	0.4	1	0.904761904761905	C|intron_variant|MODIFIER|GLIS1|ENSG00000174332|transcript|ENST00000312233.4|protein_coding|1/9|n.-267+12295A>G||||||,C|intron_variant|MODIFIER|GLIS1|ENSG00000174332|transcript|ENST00000628545.1|protein_coding|1/9|n.259+16197A>G||||||	GLIS family zinc finger 1
21252	1_53723995_G_A	0.51063829787234	0	0.952380952380952	A|intron_variant|MODIFIER|GLIS1|ENSG00000174332|transcript|ENST00000312233.4|protein_coding|1/9|n.-267+9909C>T||||||,A|intron_variant|MODIFIER|GLIS1|ENSG00000174332|transcript|ENST00000628545.1|protein_coding|1/9|n.259+13811C>T||||||	GLIS family zinc finger 1
21253	1_53724119_A_C	1	0	0	C|intron_variant|MODIFIER|GLIS1|ENSG00000174332|transcript|ENST00000312233.4|protein_coding|1/9|n.-267+9785T>G||||||,C|intron_variant|MODIFIER|GLIS1|ENSG00000174332|transcript|ENST00000628545.1|protein_coding|1/9|n.259+13687T>G||||||	GLIS family zinc finger 1
21254	1_53725416_A_T	0.425925925925926	0	0.916666666666667	T|intron_variant|MODIFIER|GLIS1|ENSG00000174332|transcript|ENST00000312233.4|protein_coding|1/9|n.-267+8488T>A||||||,T|intron_variant|MODIFIER|GLIS1|ENSG00000174332|transcript|ENST00000628545.1|protein_coding|1/9|n.259+12390T>A||||||	GLIS family zinc finger 1
21255	1_53725457_C_T	1	0	1	T|intron_variant|MODIFIER|GLIS1|ENSG00000174332|transcript|ENST00000312233.4|protein_coding|1/9|n.-267+8447G>A||||||,T|intron_variant|MODIFIER|GLIS1|ENSG00000174332|transcript|ENST00000628545.1|protein_coding|1/9|n.259+12349G>A||||||	GLIS family zinc finger 1
21256	1_53726285_C_T	0.478260869565217	0	1	T|intron_variant|MODIFIER|GLIS1|ENSG00000174332|transcript|ENST00000312233.4|protein_coding|1/9|n.-267+7619G>A||||||,T|intron_variant|MODIFIER|GLIS1|ENSG00000174332|transcript|ENST00000628545.1|protein_coding|1/9|n.259+11521G>A||||||	GLIS family zinc finger 1
21257	1_53729319_T_C	1	0	0	C|intron_variant|MODIFIER|GLIS1|ENSG00000174332|transcript|ENST00000312233.4|protein_coding|1/9|n.-267+4585A>G||||||,C|intron_variant|MODIFIER|GLIS1|ENSG00000174332|transcript|ENST00000628545.1|protein_coding|1/9|n.259+8487A>G||||||	GLIS family zinc finger 1
21258	1_53729345_A_G	0.439024390243902	0	0	G|intron_variant|MODIFIER|GLIS1|ENSG00000174332|transcript|ENST00000312233.4|protein_coding|1/9|n.-267+4559T>C||||||,G|intron_variant|MODIFIER|GLIS1|ENSG00000174332|transcript|ENST00000628545.1|protein_coding|1/9|n.259+8461T>C||||||	GLIS family zinc finger 1
21259	1_53731256_C_T	0.476190476190476	0	0	T|intron_variant|MODIFIER|GLIS1|ENSG00000174332|transcript|ENST00000312233.4|protein_coding|1/9|n.-267+2648G>A||||||,T|intron_variant|MODIFIER|GLIS1|ENSG00000174332|transcript|ENST00000628545.1|protein_coding|1/9|n.259+6550G>A||||||	GLIS family zinc finger 1
21260	1_53732015_A_G	0.365853658536585	1	0	G|intron_variant|MODIFIER|GLIS1|ENSG00000174332|transcript|ENST00000312233.4|protein_coding|1/9|n.-267+1889T>C||||||,G|intron_variant|MODIFIER|GLIS1|ENSG00000174332|transcript|ENST00000628545.1|protein_coding|1/9|n.259+5791T>C||||||	GLIS family zinc finger 1
21261	1_53733252_C_T	0.5	0	0	T|intron_variant|MODIFIER|GLIS1|ENSG00000174332|transcript|ENST00000312233.4|protein_coding|1/9|n.-267+652G>A||||||,T|intron_variant|MODIFIER|GLIS1|ENSG00000174332|transcript|ENST00000628545.1|protein_coding|1/9|n.259+4554G>A||||||	GLIS family zinc finger 1
21262	1_53743217_C_T	1	0	0	INTERGENIC	NA
21263	1_53750139_C_T	1	0	1	INTERGENIC	NA
21264	1_53750981_C_G	1	0	1	INTERGENIC	NA
21265	1_53752326_C_T	0.416666666666667	0	0	INTERGENIC	NA
21266	1_53756446_A_G	0.48780487804878	0	0	INTERGENIC	NA
21267	1_53762674_A_G	1	1	1	INTERGENIC	NA
21268	1_53768542_T_C	0.552631578947368	0	0	C|intron_variant|MODIFIER|NDC1|ENSG00000058804|transcript|ENST00000371429.4|protein_coding|17/17|n.1962-509A>G||||||	NDC1 transmembrane nucleoporin
21269	1_53774497_T_C	0.5	0	0	C|intron_variant|MODIFIER|NDC1|ENSG00000058804|transcript|ENST00000371429.4|protein_coding|16/17|n.1801-2008A>G||||||	NDC1 transmembrane nucleoporin
21270	1_53781598_C_G	1	1	0	G|intron_variant|MODIFIER|NDC1|ENSG00000058804|transcript|ENST00000371429.4|protein_coding|16/17|n.1800+5560G>C||||||	NDC1 transmembrane nucleoporin
21271	1_53783356_T_C	0.428571428571429	0	0	C|intron_variant|MODIFIER|NDC1|ENSG00000058804|transcript|ENST00000371429.4|protein_coding|16/17|n.1800+3802A>G||||||	NDC1 transmembrane nucleoporin
21272	1_53786605_G_A	0.483870967741935	0	0	A|intron_variant|MODIFIER|NDC1|ENSG00000058804|transcript|ENST00000371429.4|protein_coding|16/17|n.1800+553C>T||||||	NDC1 transmembrane nucleoporin
21273	1_53795230_T_C	0.285714285714286	0	0	C|intron_variant|MODIFIER|NDC1|ENSG00000058804|transcript|ENST00000371429.4|protein_coding|13/17|n.1584+1459A>G||||||	NDC1 transmembrane nucleoporin
21274	1_53795381_C_A	0.564102564102564	0	0	A|intron_variant|MODIFIER|NDC1|ENSG00000058804|transcript|ENST00000371429.4|protein_coding|13/17|n.1584+1308G>T||||||	NDC1 transmembrane nucleoporin
21275	1_53796490_A_G	0.513513513513513	0	0	G|intron_variant|MODIFIER|NDC1|ENSG00000058804|transcript|ENST00000371429.4|protein_coding|13/17|n.1584+199T>C||||||	NDC1 transmembrane nucleoporin
21276	1_53801526_C_T	0.5	0	0	T|intron_variant|MODIFIER|NDC1|ENSG00000058804|transcript|ENST00000371429.4|protein_coding|10/17|n.1067-678G>A||||||	NDC1 transmembrane nucleoporin
21277	1_53803414_G_A	0.647058823529412	0	0	A|intron_variant|MODIFIER|NDC1|ENSG00000058804|transcript|ENST00000371429.4|protein_coding|10/17|n.1066+514C>T||||||	NDC1 transmembrane nucleoporin
21278	1_53805768_C_A	0.53125	0	0	A|intron_variant|MODIFIER|NDC1|ENSG00000058804|transcript|ENST00000371429.4|protein_coding|9/17|n.984+657G>T||||||	NDC1 transmembrane nucleoporin
21279	1_53819141_C_T	0.55	0	0	T|intron_variant|MODIFIER|NDC1|ENSG00000058804|transcript|ENST00000371429.4|protein_coding|5/17|n.595-62G>A||||||,T|intron_variant|MODIFIER|NDC1|ENSG00000058804|transcript|ENST00000480952.1|processed_transcript|4/4|n.676-62G>A||||||	NDC1 transmembrane nucleoporin
21280	1_53826353_G_A	0.527272727272727	0	0	A|intron_variant|MODIFIER|NDC1|ENSG00000058804|transcript|ENST00000371429.4|protein_coding|4/17|n.456-417C>T||||||,A|intron_variant|MODIFIER|NDC1|ENSG00000058804|transcript|ENST00000480952.1|processed_transcript|3/4|n.537-417C>T||||||	NDC1 transmembrane nucleoporin
21281	1_53826928_A_G	0.431372549019608	0	0	G|intron_variant|MODIFIER|NDC1|ENSG00000058804|transcript|ENST00000371429.4|protein_coding|4/17|n.456-992T>C||||||,G|intron_variant|MODIFIER|NDC1|ENSG00000058804|transcript|ENST00000480952.1|processed_transcript|3/4|n.537-992T>C||||||	NDC1 transmembrane nucleoporin
21282	1_53832642_C_T	0.479166666666667	0	0	T|intron_variant|MODIFIER|NDC1|ENSG00000058804|transcript|ENST00000371429.4|protein_coding|2/17|n.179-51G>A||||||,T|intron_variant|MODIFIER|NDC1|ENSG00000058804|transcript|ENST00000480952.1|processed_transcript|1/4|n.260-51G>A||||||	NDC1 transmembrane nucleoporin
21283	1_53833767_G_A	0.326530612244898	0	0	A|intron_variant|MODIFIER|NDC1|ENSG00000058804|transcript|ENST00000371429.4|protein_coding|2/17|n.179-1176C>T||||||,A|intron_variant|MODIFIER|NDC1|ENSG00000058804|transcript|ENST00000480952.1|processed_transcript|1/4|n.260-1176C>T||||||	NDC1 transmembrane nucleoporin
21284	1_53837796_T_G	0.486486486486487	0	0	G|intron_variant|MODIFIER|NDC1|ENSG00000058804|transcript|ENST00000371429.4|protein_coding|1/17|n.57+409A>C||||||,G|intron_variant|MODIFIER|NDC1|ENSG00000058804|transcript|ENST00000480952.1|processed_transcript|1/4|n.259+409A>C||||||	NDC1 transmembrane nucleoporin
21285	1_53843564_C_A	1	1	1	INTERGENIC	NA
21286	1_53845046_G_A	0.408163265306122	0	0	INTERGENIC	NA
21287	1_53846752_G_C	0.459459459459459	1	0	INTERGENIC	NA
21288	1_53846755_C_T	0.5	0	0	INTERGENIC	NA
21289	1_53851812_G_A	0.461538461538462	0	0	A|3_prime_UTR_variant|MODIFIER|YIPF1|ENSG00000058799|transcript|ENST00000072644.7|protein_coding|11/11|n.*470C>T|||||8255|,A|3_prime_UTR_variant|MODIFIER|YIPF1|ENSG00000058799|transcript|ENST00000464950.6|nonsense_mediated_decay|11/11|n.*521C>T|||||8255|,A|3_prime_UTR_variant|MODIFIER|YIPF1|ENSG00000058799|transcript|ENST00000371399.5|protein_coding|9/9|n.*470C>T|||||8255|,A|non_coding_transcript_exon_variant|MODIFIER|YIPF1|ENSG00000058799|transcript|ENST00000072644.7|protein_coding|11/11|n.*470C>T||||||,A|non_coding_transcript_exon_variant|MODIFIER|YIPF1|ENSG00000058799|transcript|ENST00000464950.6|nonsense_mediated_decay|11/11|n.*521C>T||||||,A|non_coding_transcript_exon_variant|MODIFIER|YIPF1|ENSG00000058799|transcript|ENST00000371399.5|protein_coding|9/9|n.*470C>T||||||	Yip1 domain family member 1
21290	1_53852024_T_C	1	1	1	C|3_prime_UTR_variant|MODIFIER|YIPF1|ENSG00000058799|transcript|ENST00000072644.7|protein_coding|11/11|n.*258A>G|||||8043|,C|3_prime_UTR_variant|MODIFIER|YIPF1|ENSG00000058799|transcript|ENST00000464950.6|nonsense_mediated_decay|11/11|n.*309A>G|||||8043|,C|3_prime_UTR_variant|MODIFIER|YIPF1|ENSG00000058799|transcript|ENST00000371399.5|protein_coding|9/9|n.*258A>G|||||8043|,C|non_coding_transcript_exon_variant|MODIFIER|YIPF1|ENSG00000058799|transcript|ENST00000072644.7|protein_coding|11/11|n.*258A>G||||||,C|non_coding_transcript_exon_variant|MODIFIER|YIPF1|ENSG00000058799|transcript|ENST00000464950.6|nonsense_mediated_decay|11/11|n.*309A>G||||||,C|non_coding_transcript_exon_variant|MODIFIER|YIPF1|ENSG00000058799|transcript|ENST00000371399.5|protein_coding|9/9|n.*258A>G||||||	Yip1 domain family member 1
21291	1_53852385_G_A	1	1	1	A|intron_variant|MODIFIER|YIPF1|ENSG00000058799|transcript|ENST00000072644.7|protein_coding|10/10|n.*12-115C>T||||||,A|intron_variant|MODIFIER|YIPF1|ENSG00000058799|transcript|ENST00000464950.6|nonsense_mediated_decay|10/10|n.*63-115C>T||||||,A|intron_variant|MODIFIER|YIPF1|ENSG00000058799|transcript|ENST00000371399.5|protein_coding|8/8|n.*12-115C>T||||||	Yip1 domain family member 1
21292	1_53853735_T_C	1	1	1	C|intron_variant|MODIFIER|YIPF1|ENSG00000058799|transcript|ENST00000072644.7|protein_coding|10/10|n.*12-1465A>G||||||,C|intron_variant|MODIFIER|YIPF1|ENSG00000058799|transcript|ENST00000464950.6|nonsense_mediated_decay|10/10|n.*62+1266A>G||||||,C|intron_variant|MODIFIER|YIPF1|ENSG00000058799|transcript|ENST00000371399.5|protein_coding|8/8|n.*12-1465A>G||||||	Yip1 domain family member 1
21293	1_53855232_C_T	0.447368421052632	1	0	T|intron_variant|MODIFIER|YIPF1|ENSG00000058799|transcript|ENST00000072644.7|protein_coding|10/10|n.*12-2962G>A||||||,T|intron_variant|MODIFIER|YIPF1|ENSG00000058799|transcript|ENST00000464950.6|nonsense_mediated_decay|9/10|n.*12-181G>A||||||,T|intron_variant|MODIFIER|YIPF1|ENSG00000058799|transcript|ENST00000371399.5|protein_coding|8/8|n.*12-2962G>A||||||	Yip1 domain family member 1
21294	1_53858218_T_C	0.514285714285714	0	0	C|intron_variant|MODIFIER|YIPF1|ENSG00000058799|transcript|ENST00000072644.7|protein_coding|10/10|n.*11+1838A>G||||||,C|intron_variant|MODIFIER|YIPF1|ENSG00000058799|transcript|ENST00000464950.6|nonsense_mediated_decay|9/10|n.*11+1838A>G||||||,C|intron_variant|MODIFIER|YIPF1|ENSG00000058799|transcript|ENST00000371399.5|protein_coding|8/8|n.*11+1838A>G||||||	Yip1 domain family member 1
21295	1_53862352_G_A	0.548387096774194	0	0	A|intron_variant|MODIFIER|YIPF1|ENSG00000058799|transcript|ENST00000072644.7|protein_coding|9/10|n.832-2199C>T||||||,A|intron_variant|MODIFIER|YIPF1|ENSG00000058799|transcript|ENST00000464950.6|nonsense_mediated_decay|8/10|n.832-2199C>T||||||,A|intron_variant|MODIFIER|YIPF1|ENSG00000058799|transcript|ENST00000371399.5|protein_coding|7/8|n.283-2199C>T||||||	Yip1 domain family member 1
21296	1_53868135_G_C	0.5	0	0	C|intron_variant|MODIFIER|YIPF1|ENSG00000058799|transcript|ENST00000072644.7|protein_coding|7/10|n.482-1211C>G||||||,C|intron_variant|MODIFIER|YIPF1|ENSG00000058799|transcript|ENST00000464950.6|nonsense_mediated_decay|6/10|n.482-1211C>G||||||,C|intron_variant|MODIFIER|YIPF1|ENSG00000058799|transcript|ENST00000371399.5|protein_coding|5/8|n.-68-1211C>G||||||,C|intron_variant|MODIFIER|YIPF1|ENSG00000058799|transcript|ENST00000469457.5|processed_transcript|6/7|n.655-1211C>G||||||,C|intron_variant|MODIFIER|YIPF1|ENSG00000058799|transcript|ENST00000465897.5|processed_transcript|7/7|n.688-1211C>G||||||,C|intron_variant|MODIFIER|YIPF1|ENSG00000058799|transcript|ENST00000480151.5|processed_transcript|6/7|n.592-1211C>G||||||	Yip1 domain family member 1
21297	1_53874799_T_A	1	0	0	A|intron_variant|MODIFIER|YIPF1|ENSG00000058799|transcript|ENST00000072644.7|protein_coding|6/10|n.365-3311A>T||||||,A|intron_variant|MODIFIER|YIPF1|ENSG00000058799|transcript|ENST00000464950.6|nonsense_mediated_decay|5/10|n.365-3311A>T||||||,A|intron_variant|MODIFIER|YIPF1|ENSG00000058799|transcript|ENST00000371399.5|protein_coding|4/8|n.-185-3311A>T||||||,A|intron_variant|MODIFIER|YIPF1|ENSG00000058799|transcript|ENST00000469457.5|processed_transcript|5/7|n.538-3311A>T||||||,A|intron_variant|MODIFIER|YIPF1|ENSG00000058799|transcript|ENST00000465897.5|processed_transcript|6/7|n.571-3311A>T||||||,A|intron_variant|MODIFIER|YIPF1|ENSG00000058799|transcript|ENST00000480151.5|processed_transcript|5/7|n.475-3311A>T||||||	Yip1 domain family member 1
21298	1_53878609_C_A	0.454545454545455	0	0	A|intron_variant|MODIFIER|YIPF1|ENSG00000058799|transcript|ENST00000072644.7|protein_coding|5/10|n.276+33G>T||||||,A|intron_variant|MODIFIER|YIPF1|ENSG00000058799|transcript|ENST00000464950.6|nonsense_mediated_decay|4/10|n.276+33G>T||||||,A|intron_variant|MODIFIER|YIPF1|ENSG00000058799|transcript|ENST00000371399.5|protein_coding|3/8|n.-274+33G>T||||||,A|intron_variant|MODIFIER|YIPF1|ENSG00000058799|transcript|ENST00000469457.5|processed_transcript|4/7|n.449+33G>T||||||,A|intron_variant|MODIFIER|YIPF1|ENSG00000058799|transcript|ENST00000465897.5|processed_transcript|5/7|n.482+33G>T||||||,A|intron_variant|MODIFIER|YIPF1|ENSG00000058799|transcript|ENST00000480151.5|processed_transcript|4/7|n.386+33G>T||||||,A|intron_variant|MODIFIER|YIPF1|ENSG00000058799|transcript|ENST00000472983.1|processed_transcript|6/6|n.711+33G>T||||||	Yip1 domain family member 1
21299	1_53884619_A_T	0.431372549019608	0	0	T|intron_variant|MODIFIER|YIPF1|ENSG00000058799|transcript|ENST00000072644.7|protein_coding|3/10|n.32-1343T>A||||||,T|intron_variant|MODIFIER|YIPF1|ENSG00000058799|transcript|ENST00000464950.6|nonsense_mediated_decay|2/10|n.32-1343T>A||||||,T|intron_variant|MODIFIER|YIPF1|ENSG00000058799|transcript|ENST00000371399.5|protein_coding|1/8|n.-518-1343T>A||||||,T|intron_variant|MODIFIER|YIPF1|ENSG00000058799|transcript|ENST00000469457.5|processed_transcript|3/7|n.368+4288T>A||||||,T|intron_variant|MODIFIER|YIPF1|ENSG00000058799|transcript|ENST00000465897.5|processed_transcript|2/7|n.149-1343T>A||||||,T|intron_variant|MODIFIER|YIPF1|ENSG00000058799|transcript|ENST00000480151.5|processed_transcript|2/7|n.142-1343T>A||||||,T|intron_variant|MODIFIER|YIPF1|ENSG00000058799|transcript|ENST00000472983.1|processed_transcript|3/6|n.378-1343T>A||||||	Yip1 domain family member 1
21300	1_53886973_A_G	0.525423728813559	0	0	G|intron_variant|MODIFIER|YIPF1|ENSG00000058799|transcript|ENST00000072644.7|protein_coding|3/10|n.31+1934T>C||||||,G|intron_variant|MODIFIER|YIPF1|ENSG00000058799|transcript|ENST00000464950.6|nonsense_mediated_decay|2/10|n.31+1934T>C||||||,G|intron_variant|MODIFIER|YIPF1|ENSG00000058799|transcript|ENST00000371399.5|protein_coding|1/8|n.-519+2740T>C||||||,G|intron_variant|MODIFIER|YIPF1|ENSG00000058799|transcript|ENST00000469457.5|processed_transcript|3/7|n.368+1934T>C||||||,G|intron_variant|MODIFIER|YIPF1|ENSG00000058799|transcript|ENST00000465897.5|processed_transcript|2/7|n.148+1934T>C||||||,G|intron_variant|MODIFIER|YIPF1|ENSG00000058799|transcript|ENST00000480151.5|processed_transcript|1/7|n.87-252T>C||||||,G|intron_variant|MODIFIER|YIPF1|ENSG00000058799|transcript|ENST00000472983.1|processed_transcript|3/6|n.377+1934T>C||||||	Yip1 domain family member 1
21301	1_53887453_A_C	0.41025641025641	0	0	C|intron_variant|MODIFIER|YIPF1|ENSG00000058799|transcript|ENST00000072644.7|protein_coding|3/10|n.31+1454T>G||||||,C|intron_variant|MODIFIER|YIPF1|ENSG00000058799|transcript|ENST00000464950.6|nonsense_mediated_decay|2/10|n.31+1454T>G||||||,C|intron_variant|MODIFIER|YIPF1|ENSG00000058799|transcript|ENST00000371399.5|protein_coding|1/8|n.-519+2260T>G||||||,C|intron_variant|MODIFIER|YIPF1|ENSG00000058799|transcript|ENST00000469457.5|processed_transcript|3/7|n.368+1454T>G||||||,C|intron_variant|MODIFIER|YIPF1|ENSG00000058799|transcript|ENST00000465897.5|processed_transcript|2/7|n.148+1454T>G||||||,C|intron_variant|MODIFIER|YIPF1|ENSG00000058799|transcript|ENST00000480151.5|processed_transcript|1/7|n.87-732T>G||||||,C|intron_variant|MODIFIER|YIPF1|ENSG00000058799|transcript|ENST00000472983.1|processed_transcript|3/6|n.377+1454T>G||||||	Yip1 domain family member 1
21302	1_53887777_C_T	0.512820512820513	0	0	T|intron_variant|MODIFIER|YIPF1|ENSG00000058799|transcript|ENST00000072644.7|protein_coding|3/10|n.31+1130G>A||||||,T|intron_variant|MODIFIER|YIPF1|ENSG00000058799|transcript|ENST00000464950.6|nonsense_mediated_decay|2/10|n.31+1130G>A||||||,T|intron_variant|MODIFIER|YIPF1|ENSG00000058799|transcript|ENST00000371399.5|protein_coding|1/8|n.-519+1936G>A||||||,T|intron_variant|MODIFIER|YIPF1|ENSG00000058799|transcript|ENST00000469457.5|processed_transcript|3/7|n.368+1130G>A||||||,T|intron_variant|MODIFIER|YIPF1|ENSG00000058799|transcript|ENST00000465897.5|processed_transcript|2/7|n.148+1130G>A||||||,T|intron_variant|MODIFIER|YIPF1|ENSG00000058799|transcript|ENST00000480151.5|processed_transcript|1/7|n.87-1056G>A||||||,T|intron_variant|MODIFIER|YIPF1|ENSG00000058799|transcript|ENST00000472983.1|processed_transcript|3/6|n.377+1130G>A||||||	Yip1 domain family member 1
21303	1_53888492_A_G	0.458333333333333	0	0	G|intron_variant|MODIFIER|YIPF1|ENSG00000058799|transcript|ENST00000072644.7|protein_coding|3/10|n.31+415T>C||||||,G|intron_variant|MODIFIER|YIPF1|ENSG00000058799|transcript|ENST00000464950.6|nonsense_mediated_decay|2/10|n.31+415T>C||||||,G|intron_variant|MODIFIER|YIPF1|ENSG00000058799|transcript|ENST00000371399.5|protein_coding|1/8|n.-519+1221T>C||||||,G|intron_variant|MODIFIER|YIPF1|ENSG00000058799|transcript|ENST00000469457.5|processed_transcript|3/7|n.368+415T>C||||||,G|intron_variant|MODIFIER|YIPF1|ENSG00000058799|transcript|ENST00000465897.5|processed_transcript|2/7|n.148+415T>C||||||,G|intron_variant|MODIFIER|YIPF1|ENSG00000058799|transcript|ENST00000480151.5|processed_transcript|1/7|n.86+1221T>C||||||,G|intron_variant|MODIFIER|YIPF1|ENSG00000058799|transcript|ENST00000472983.1|processed_transcript|3/6|n.377+415T>C||||||	Yip1 domain family member 1
21304	1_53888985_T_G	0.574468085106383	0	0	G|splice_region_variant&non_coding_transcript_exon_variant|LOW|YIPF1|ENSG00000058799|transcript|ENST00000072644.7|protein_coding|3/11|n.-48A>C||||||,G|splice_region_variant&non_coding_transcript_exon_variant|LOW|YIPF1|ENSG00000058799|transcript|ENST00000464950.6|nonsense_mediated_decay|2/11|n.-48A>C||||||,G|splice_region_variant&non_coding_transcript_exon_variant|LOW|YIPF1|ENSG00000058799|transcript|ENST00000469457.5|processed_transcript|3/8|n.290A>C||||||,G|splice_region_variant&non_coding_transcript_exon_variant|LOW|YIPF1|ENSG00000058799|transcript|ENST00000465897.5|processed_transcript|2/8|n.70A>C||||||,G|splice_region_variant&non_coding_transcript_exon_variant|LOW|YIPF1|ENSG00000058799|transcript|ENST00000472983.1|processed_transcript|3/7|n.299A>C||||||,G|5_prime_UTR_variant|MODIFIER|YIPF1|ENSG00000058799|transcript|ENST00000072644.7|protein_coding|3/11|n.-48A>C|||||48|,G|5_prime_UTR_variant|MODIFIER|YIPF1|ENSG00000058799|transcript|ENST00000464950.6|nonsense_mediated_decay|2/11|n.-48A>C|||||48|,G|intron_variant|MODIFIER|YIPF1|ENSG00000058799|transcript|ENST00000371399.5|protein_coding|1/8|n.-519+728A>C||||||,G|intron_variant|MODIFIER|YIPF1|ENSG00000058799|transcript|ENST00000480151.5|processed_transcript|1/7|n.86+728A>C||||||	Yip1 domain family member 1
21305	1_53889535_G_A	0.513513513513513	0	0	A|intron_variant|MODIFIER|YIPF1|ENSG00000058799|transcript|ENST00000072644.7|protein_coding|1/10|n.-269-72C>T||||||,A|intron_variant|MODIFIER|YIPF1|ENSG00000058799|transcript|ENST00000464950.6|nonsense_mediated_decay|1/10|n.-50+178C>T||||||,A|intron_variant|MODIFIER|YIPF1|ENSG00000058799|transcript|ENST00000371399.5|protein_coding|1/8|n.-519+178C>T||||||,A|intron_variant|MODIFIER|YIPF1|ENSG00000058799|transcript|ENST00000469457.5|processed_transcript|1/7|n.69-72C>T||||||,A|intron_variant|MODIFIER|YIPF1|ENSG00000058799|transcript|ENST00000465897.5|processed_transcript|1/7|n.68+178C>T||||||,A|intron_variant|MODIFIER|YIPF1|ENSG00000058799|transcript|ENST00000480151.5|processed_transcript|1/7|n.86+178C>T||||||,A|intron_variant|MODIFIER|YIPF1|ENSG00000058799|transcript|ENST00000472983.1|processed_transcript|1/6|n.78-72C>T||||||	Yip1 domain family member 1
21306	1_53890433_G_A	0.523809523809524	0	0	INTERGENIC	NA
21307	1_53890974_G_T	0.540540540540541	0	0	INTERGENIC	NA
21308	1_53891986_G_A	0.469387755102041	0	0	A|intron_variant|MODIFIER|DIO1|ENSG00000211452|transcript|ENST00000534069.5|processed_transcript|1/4|n.56+692G>A||||||	iodothyronine deiodinase 1
21309	1_53895725_T_C	0.372093023255814	0	0	C|intron_variant|MODIFIER|DIO1|ENSG00000211452|transcript|ENST00000388876.3|protein_coding|1/2|c.337+1178T>C||||||WARNING_TRANSCRIPT_NO_STOP_CODON,C|intron_variant|MODIFIER|DIO1|ENSG00000211452|transcript|ENST00000361921.8|protein_coding|1/3|n.337+1178T>C||||||,C|intron_variant|MODIFIER|DIO1|ENSG00000211452|transcript|ENST00000322679.10|protein_coding|1/2|n.337+1178T>C||||||,C|intron_variant|MODIFIER|DIO1|ENSG00000211452|transcript|ENST00000530084.5|nonsense_mediated_decay|1/3|n.228+1287T>C||||||,C|intron_variant|MODIFIER|DIO1|ENSG00000211452|transcript|ENST00000525044.5|nonsense_mediated_decay|1/2|n.228+1287T>C||||||,C|intron_variant|MODIFIER|DIO1|ENSG00000211452|transcript|ENST00000527060.5|nonsense_mediated_decay|2/4|n.*80+1178T>C||||||,C|intron_variant|MODIFIER|DIO1|ENSG00000211452|transcript|ENST00000528946.5|nonsense_mediated_decay|1/2|n.337+1178T>C||||||,C|intron_variant|MODIFIER|DIO1|ENSG00000211452|transcript|ENST00000524406.5|protein_coding|2/4|n.-51+1178T>C||||||,C|intron_variant|MODIFIER|DIO1|ENSG00000211452|transcript|ENST00000525202.5|protein_coding|1/3|c.145+1370T>C||||||WARNING_TRANSCRIPT_NO_STOP_CODON,C|intron_variant|MODIFIER|DIO1|ENSG00000211452|transcript|ENST00000529329.1|nonsense_mediated_decay|2/3|c.*80+1178T>C||||||WARNING_TRANSCRIPT_NO_STOP_CODON,C|intron_variant|MODIFIER|DIO1|ENSG00000211452|transcript|ENST00000532493.5|protein_coding|1/1|c.337+1178T>C||||||WARNING_TRANSCRIPT_NO_STOP_CODON,C|intron_variant|MODIFIER|DIO1|ENSG00000211452|transcript|ENST00000526329.1|retained_intron|1/1|n.356+1178T>C||||||,C|intron_variant|MODIFIER|DIO1|ENSG00000211452|transcript|ENST00000534069.5|processed_transcript|2/4|n.290+1178T>C||||||,C|intron_variant|MODIFIER|DIO1|ENSG00000211452|transcript|ENST00000529589.5|protein_coding|2/3|n.208+1178T>C||||||,C|intron_variant|MODIFIER|DIO1|ENSG00000211452|transcript|ENST00000613679.4|protein_coding|1/4|n.337+1178T>C||||||,C|intron_variant|MODIFIER|DIO1|ENSG00000211452|transcript|ENST00000617230.2|protein_coding|1/3|n.337+1178T>C||||||,C|intron_variant|MODIFIER|DIO1|ENSG00000211452|transcript|ENST00000610607.4|protein_coding|3/5|n.251+1178T>C||||||	iodothyronine deiodinase 1
21310	1_53897098_C_T	0.547619047619048	0	0	T|intron_variant|MODIFIER|DIO1|ENSG00000211452|transcript|ENST00000388876.3|protein_coding|1/2|c.337+2551C>T||||||WARNING_TRANSCRIPT_NO_STOP_CODON,T|intron_variant|MODIFIER|DIO1|ENSG00000211452|transcript|ENST00000361921.8|protein_coding|1/3|n.337+2551C>T||||||,T|intron_variant|MODIFIER|DIO1|ENSG00000211452|transcript|ENST00000322679.10|protein_coding|1/2|n.337+2551C>T||||||,T|intron_variant|MODIFIER|DIO1|ENSG00000211452|transcript|ENST00000530084.5|nonsense_mediated_decay|1/3|n.228+2660C>T||||||,T|intron_variant|MODIFIER|DIO1|ENSG00000211452|transcript|ENST00000525044.5|nonsense_mediated_decay|1/2|n.228+2660C>T||||||,T|intron_variant|MODIFIER|DIO1|ENSG00000211452|transcript|ENST00000527060.5|nonsense_mediated_decay|2/4|n.*80+2551C>T||||||,T|intron_variant|MODIFIER|DIO1|ENSG00000211452|transcript|ENST00000528946.5|nonsense_mediated_decay|1/2|n.337+2551C>T||||||,T|intron_variant|MODIFIER|DIO1|ENSG00000211452|transcript|ENST00000524406.5|protein_coding|2/4|n.-51+2551C>T||||||,T|intron_variant|MODIFIER|DIO1|ENSG00000211452|transcript|ENST00000525202.5|protein_coding|1/3|c.145+2743C>T||||||WARNING_TRANSCRIPT_NO_STOP_CODON,T|intron_variant|MODIFIER|DIO1|ENSG00000211452|transcript|ENST00000529329.1|nonsense_mediated_decay|2/3|c.*80+2551C>T||||||WARNING_TRANSCRIPT_NO_STOP_CODON,T|intron_variant|MODIFIER|DIO1|ENSG00000211452|transcript|ENST00000532493.5|protein_coding|1/1|c.337+2551C>T||||||WARNING_TRANSCRIPT_NO_STOP_CODON,T|intron_variant|MODIFIER|DIO1|ENSG00000211452|transcript|ENST00000526329.1|retained_intron|1/1|n.356+2551C>T||||||,T|intron_variant|MODIFIER|DIO1|ENSG00000211452|transcript|ENST00000534069.5|processed_transcript|2/4|n.290+2551C>T||||||,T|intron_variant|MODIFIER|DIO1|ENSG00000211452|transcript|ENST00000529589.5|protein_coding|2/3|n.208+2551C>T||||||,T|intron_variant|MODIFIER|DIO1|ENSG00000211452|transcript|ENST00000613679.4|protein_coding|1/4|n.337+2551C>T||||||,T|intron_variant|MODIFIER|DIO1|ENSG00000211452|transcript|ENST00000617230.2|protein_coding|1/3|n.337+2551C>T||||||,T|intron_variant|MODIFIER|DIO1|ENSG00000211452|transcript|ENST00000610607.4|protein_coding|3/5|n.251+2551C>T||||||	iodothyronine deiodinase 1
21311	1_53899136_G_A	0.34375	0	0	A|intron_variant|MODIFIER|DIO1|ENSG00000211452|transcript|ENST00000388876.3|protein_coding|1/2|c.337+4589G>A||||||WARNING_TRANSCRIPT_NO_STOP_CODON,A|intron_variant|MODIFIER|DIO1|ENSG00000211452|transcript|ENST00000361921.8|protein_coding|1/3|n.337+4589G>A||||||,A|intron_variant|MODIFIER|DIO1|ENSG00000211452|transcript|ENST00000322679.10|protein_coding|1/2|n.337+4589G>A||||||,A|intron_variant|MODIFIER|DIO1|ENSG00000211452|transcript|ENST00000530084.5|nonsense_mediated_decay|1/3|n.228+4698G>A||||||,A|intron_variant|MODIFIER|DIO1|ENSG00000211452|transcript|ENST00000525044.5|nonsense_mediated_decay|1/2|n.228+4698G>A||||||,A|intron_variant|MODIFIER|DIO1|ENSG00000211452|transcript|ENST00000527060.5|nonsense_mediated_decay|2/4|n.*80+4589G>A||||||,A|intron_variant|MODIFIER|DIO1|ENSG00000211452|transcript|ENST00000528946.5|nonsense_mediated_decay|1/2|n.337+4589G>A||||||,A|intron_variant|MODIFIER|DIO1|ENSG00000211452|transcript|ENST00000524406.5|protein_coding|2/4|n.-51+4589G>A||||||,A|intron_variant|MODIFIER|DIO1|ENSG00000211452|transcript|ENST00000525202.5|protein_coding|1/3|c.145+4781G>A||||||WARNING_TRANSCRIPT_NO_STOP_CODON,A|intron_variant|MODIFIER|DIO1|ENSG00000211452|transcript|ENST00000529329.1|nonsense_mediated_decay|2/3|c.*80+4589G>A||||||WARNING_TRANSCRIPT_NO_STOP_CODON,A|intron_variant|MODIFIER|DIO1|ENSG00000211452|transcript|ENST00000532493.5|protein_coding|1/1|c.337+4589G>A||||||WARNING_TRANSCRIPT_NO_STOP_CODON,A|intron_variant|MODIFIER|DIO1|ENSG00000211452|transcript|ENST00000526329.1|retained_intron|1/1|n.356+4589G>A||||||,A|intron_variant|MODIFIER|DIO1|ENSG00000211452|transcript|ENST00000534069.5|processed_transcript|2/4|n.291-3921G>A||||||,A|intron_variant|MODIFIER|DIO1|ENSG00000211452|transcript|ENST00000529589.5|protein_coding|2/3|n.208+4589G>A||||||,A|intron_variant|MODIFIER|DIO1|ENSG00000211452|transcript|ENST00000613679.4|protein_coding|1/4|n.337+4589G>A||||||,A|intron_variant|MODIFIER|DIO1|ENSG00000211452|transcript|ENST00000617230.2|protein_coding|1/3|n.337+4589G>A||||||,A|intron_variant|MODIFIER|DIO1|ENSG00000211452|transcript|ENST00000610607.4|protein_coding|3/5|n.251+4589G>A||||||	iodothyronine deiodinase 1
21312	1_53899324_T_G	0.636363636363636	0	0	G|intron_variant|MODIFIER|DIO1|ENSG00000211452|transcript|ENST00000388876.3|protein_coding|1/2|c.337+4777T>G||||||WARNING_TRANSCRIPT_NO_STOP_CODON,G|intron_variant|MODIFIER|DIO1|ENSG00000211452|transcript|ENST00000361921.8|protein_coding|1/3|n.337+4777T>G||||||,G|intron_variant|MODIFIER|DIO1|ENSG00000211452|transcript|ENST00000322679.10|protein_coding|1/2|n.337+4777T>G||||||,G|intron_variant|MODIFIER|DIO1|ENSG00000211452|transcript|ENST00000530084.5|nonsense_mediated_decay|1/3|n.228+4886T>G||||||,G|intron_variant|MODIFIER|DIO1|ENSG00000211452|transcript|ENST00000525044.5|nonsense_mediated_decay|1/2|n.228+4886T>G||||||,G|intron_variant|MODIFIER|DIO1|ENSG00000211452|transcript|ENST00000527060.5|nonsense_mediated_decay|2/4|n.*80+4777T>G||||||,G|intron_variant|MODIFIER|DIO1|ENSG00000211452|transcript|ENST00000528946.5|nonsense_mediated_decay|1/2|n.337+4777T>G||||||,G|intron_variant|MODIFIER|DIO1|ENSG00000211452|transcript|ENST00000524406.5|protein_coding|2/4|n.-51+4777T>G||||||,G|intron_variant|MODIFIER|DIO1|ENSG00000211452|transcript|ENST00000525202.5|protein_coding|1/3|c.145+4969T>G||||||WARNING_TRANSCRIPT_NO_STOP_CODON,G|intron_variant|MODIFIER|DIO1|ENSG00000211452|transcript|ENST00000529329.1|nonsense_mediated_decay|2/3|c.*80+4777T>G||||||WARNING_TRANSCRIPT_NO_STOP_CODON,G|intron_variant|MODIFIER|DIO1|ENSG00000211452|transcript|ENST00000532493.5|protein_coding|1/1|c.337+4777T>G||||||WARNING_TRANSCRIPT_NO_STOP_CODON,G|intron_variant|MODIFIER|DIO1|ENSG00000211452|transcript|ENST00000526329.1|retained_intron|1/1|n.356+4777T>G||||||,G|intron_variant|MODIFIER|DIO1|ENSG00000211452|transcript|ENST00000534069.5|processed_transcript|2/4|n.291-3733T>G||||||,G|intron_variant|MODIFIER|DIO1|ENSG00000211452|transcript|ENST00000529589.5|protein_coding|2/3|n.208+4777T>G||||||,G|intron_variant|MODIFIER|DIO1|ENSG00000211452|transcript|ENST00000613679.4|protein_coding|1/4|n.337+4777T>G||||||,G|intron_variant|MODIFIER|DIO1|ENSG00000211452|transcript|ENST00000617230.2|protein_coding|1/3|n.337+4777T>G||||||,G|intron_variant|MODIFIER|DIO1|ENSG00000211452|transcript|ENST00000610607.4|protein_coding|3/5|n.251+4777T>G||||||	iodothyronine deiodinase 1
21313	1_53900006_G_A	0.621621621621622	0	0	A|intron_variant|MODIFIER|DIO1|ENSG00000211452|transcript|ENST00000388876.3|protein_coding|1/2|c.337+5459G>A||||||WARNING_TRANSCRIPT_NO_STOP_CODON,A|intron_variant|MODIFIER|DIO1|ENSG00000211452|transcript|ENST00000361921.8|protein_coding|1/3|n.338-4660G>A||||||,A|intron_variant|MODIFIER|DIO1|ENSG00000211452|transcript|ENST00000322679.10|protein_coding|1/2|n.338-4660G>A||||||,A|intron_variant|MODIFIER|DIO1|ENSG00000211452|transcript|ENST00000530084.5|nonsense_mediated_decay|1/3|n.229-4660G>A||||||,A|intron_variant|MODIFIER|DIO1|ENSG00000211452|transcript|ENST00000525044.5|nonsense_mediated_decay|1/2|n.229-4660G>A||||||,A|intron_variant|MODIFIER|DIO1|ENSG00000211452|transcript|ENST00000527060.5|nonsense_mediated_decay|2/4|n.*81-4660G>A||||||,A|intron_variant|MODIFIER|DIO1|ENSG00000211452|transcript|ENST00000528946.5|nonsense_mediated_decay|1/2|n.338-4728G>A||||||,A|intron_variant|MODIFIER|DIO1|ENSG00000211452|transcript|ENST00000524406.5|protein_coding|2/4|n.-50-4660G>A||||||,A|intron_variant|MODIFIER|DIO1|ENSG00000211452|transcript|ENST00000525202.5|protein_coding|1/3|c.146-4660G>A||||||WARNING_TRANSCRIPT_NO_STOP_CODON,A|intron_variant|MODIFIER|DIO1|ENSG00000211452|transcript|ENST00000529329.1|nonsense_mediated_decay|2/3|c.*80+5459G>A||||||WARNING_TRANSCRIPT_NO_STOP_CODON,A|intron_variant|MODIFIER|DIO1|ENSG00000211452|transcript|ENST00000532493.5|protein_coding|1/1|c.337+5459G>A||||||WARNING_TRANSCRIPT_NO_STOP_CODON,A|intron_variant|MODIFIER|DIO1|ENSG00000211452|transcript|ENST00000526329.1|retained_intron|1/1|n.357-4660G>A||||||,A|intron_variant|MODIFIER|DIO1|ENSG00000211452|transcript|ENST00000534069.5|processed_transcript|2/4|n.291-3051G>A||||||,A|intron_variant|MODIFIER|DIO1|ENSG00000211452|transcript|ENST00000529589.5|protein_coding|2/3|n.209-4660G>A||||||,A|intron_variant|MODIFIER|DIO1|ENSG00000211452|transcript|ENST00000613679.4|protein_coding|1/4|n.338-4660G>A||||||,A|intron_variant|MODIFIER|DIO1|ENSG00000211452|transcript|ENST00000617230.2|protein_coding|1/3|n.338-4660G>A||||||,A|intron_variant|MODIFIER|DIO1|ENSG00000211452|transcript|ENST00000610607.4|protein_coding|3/5|n.252-4660G>A||||||	iodothyronine deiodinase 1
21314	1_53901229_T_A	0.538461538461538	0	0	A|intron_variant|MODIFIER|DIO1|ENSG00000211452|transcript|ENST00000388876.3|protein_coding|1/2|c.338-4866T>A||||||WARNING_TRANSCRIPT_NO_STOP_CODON,A|intron_variant|MODIFIER|DIO1|ENSG00000211452|transcript|ENST00000361921.8|protein_coding|1/3|n.338-3437T>A||||||,A|intron_variant|MODIFIER|DIO1|ENSG00000211452|transcript|ENST00000322679.10|protein_coding|1/2|n.338-3437T>A||||||,A|intron_variant|MODIFIER|DIO1|ENSG00000211452|transcript|ENST00000530084.5|nonsense_mediated_decay|1/3|n.229-3437T>A||||||,A|intron_variant|MODIFIER|DIO1|ENSG00000211452|transcript|ENST00000525044.5|nonsense_mediated_decay|1/2|n.229-3437T>A||||||,A|intron_variant|MODIFIER|DIO1|ENSG00000211452|transcript|ENST00000527060.5|nonsense_mediated_decay|2/4|n.*81-3437T>A||||||,A|intron_variant|MODIFIER|DIO1|ENSG00000211452|transcript|ENST00000528946.5|nonsense_mediated_decay|1/2|n.338-3505T>A||||||,A|intron_variant|MODIFIER|DIO1|ENSG00000211452|transcript|ENST00000524406.5|protein_coding|2/4|n.-50-3437T>A||||||,A|intron_variant|MODIFIER|DIO1|ENSG00000211452|transcript|ENST00000525202.5|protein_coding|1/3|c.146-3437T>A||||||WARNING_TRANSCRIPT_NO_STOP_CODON,A|intron_variant|MODIFIER|DIO1|ENSG00000211452|transcript|ENST00000529329.1|nonsense_mediated_decay|2/3|c.*81-4866T>A||||||WARNING_TRANSCRIPT_NO_STOP_CODON,A|intron_variant|MODIFIER|DIO1|ENSG00000211452|transcript|ENST00000532493.5|protein_coding|1/1|c.337+6682T>A||||||WARNING_TRANSCRIPT_NO_STOP_CODON,A|intron_variant|MODIFIER|DIO1|ENSG00000211452|transcript|ENST00000526329.1|retained_intron|1/1|n.357-3437T>A||||||,A|intron_variant|MODIFIER|DIO1|ENSG00000211452|transcript|ENST00000534069.5|processed_transcript|2/4|n.291-1828T>A||||||,A|intron_variant|MODIFIER|DIO1|ENSG00000211452|transcript|ENST00000529589.5|protein_coding|2/3|n.209-3437T>A||||||,A|intron_variant|MODIFIER|DIO1|ENSG00000211452|transcript|ENST00000613679.4|protein_coding|1/4|n.338-3437T>A||||||,A|intron_variant|MODIFIER|DIO1|ENSG00000211452|transcript|ENST00000617230.2|protein_coding|1/3|n.338-3437T>A||||||,A|intron_variant|MODIFIER|DIO1|ENSG00000211452|transcript|ENST00000610607.4|protein_coding|3/5|n.252-3437T>A||||||	iodothyronine deiodinase 1
21315	1_53907308_A_C	0.481481481481481	0	0	C|intron_variant|MODIFIER|DIO1|ENSG00000211452|transcript|ENST00000388876.3|protein_coding|2/2|c.537+1014A>C||||||WARNING_TRANSCRIPT_NO_STOP_CODON,C|intron_variant|MODIFIER|DIO1|ENSG00000211452|transcript|ENST00000361921.8|protein_coding|3/3|n.681+1014A>C||||||,C|intron_variant|MODIFIER|DIO1|ENSG00000211452|transcript|ENST00000322679.10|protein_coding|2/2|n.481+2499A>C||||||,C|intron_variant|MODIFIER|DIO1|ENSG00000211452|transcript|ENST00000530084.5|nonsense_mediated_decay|3/3|n.*326+1014A>C||||||,C|intron_variant|MODIFIER|DIO1|ENSG00000211452|transcript|ENST00000525044.5|nonsense_mediated_decay|2/2|n.*126+2499A>C||||||,C|intron_variant|MODIFIER|DIO1|ENSG00000211452|transcript|ENST00000527060.5|nonsense_mediated_decay|4/4|n.*424+1014A>C||||||,C|intron_variant|MODIFIER|DIO1|ENSG00000211452|transcript|ENST00000528946.5|nonsense_mediated_decay|2/2|n.*62+2499A>C||||||,C|intron_variant|MODIFIER|DIO1|ENSG00000211452|transcript|ENST00000524406.5|protein_coding|4/4|n.294+1014A>C||||||,C|intron_variant|MODIFIER|DIO1|ENSG00000211452|transcript|ENST00000525202.5|protein_coding|3/3|c.489+1014A>C||||||WARNING_TRANSCRIPT_NO_STOP_CODON,C|intron_variant|MODIFIER|DIO1|ENSG00000211452|transcript|ENST00000529329.1|nonsense_mediated_decay|3/3|c.*280+1014A>C||||||WARNING_TRANSCRIPT_NO_STOP_CODON,C|intron_variant|MODIFIER|DIO1|ENSG00000211452|transcript|ENST00000532493.5|protein_coding|1/1|c.338-2623A>C||||||WARNING_TRANSCRIPT_NO_STOP_CODON,C|intron_variant|MODIFIER|DIO1|ENSG00000211452|transcript|ENST00000613679.4|protein_coding|4/4|n.678+1014A>C||||||,C|intron_variant|MODIFIER|DIO1|ENSG00000211452|transcript|ENST00000617230.2|protein_coding|3/3|n.478+2499A>C||||||,C|intron_variant|MODIFIER|DIO1|ENSG00000211452|transcript|ENST00000610607.4|protein_coding|5/5|n.*343+1014A>C||||||	iodothyronine deiodinase 1
21316	1_53909897_C_A	0.571428571428571	0	1	A|intron_variant|MODIFIER|DIO1|ENSG00000211452|transcript|ENST00000388876.3|protein_coding|2/2|c.538-34C>A||||||WARNING_TRANSCRIPT_NO_STOP_CODON,A|intron_variant|MODIFIER|DIO1|ENSG00000211452|transcript|ENST00000361921.8|protein_coding|3/3|n.682-34C>A||||||,A|intron_variant|MODIFIER|DIO1|ENSG00000211452|transcript|ENST00000322679.10|protein_coding|2/2|n.482-34C>A||||||,A|intron_variant|MODIFIER|DIO1|ENSG00000211452|transcript|ENST00000530084.5|nonsense_mediated_decay|3/3|n.*327-34C>A||||||,A|intron_variant|MODIFIER|DIO1|ENSG00000211452|transcript|ENST00000525044.5|nonsense_mediated_decay|2/2|n.*127-34C>A||||||,A|intron_variant|MODIFIER|DIO1|ENSG00000211452|transcript|ENST00000527060.5|nonsense_mediated_decay|4/4|n.*425-34C>A||||||,A|intron_variant|MODIFIER|DIO1|ENSG00000211452|transcript|ENST00000528946.5|nonsense_mediated_decay|2/2|n.*63-34C>A||||||,A|intron_variant|MODIFIER|DIO1|ENSG00000211452|transcript|ENST00000524406.5|protein_coding|4/4|n.295-34C>A||||||,A|intron_variant|MODIFIER|DIO1|ENSG00000211452|transcript|ENST00000525202.5|protein_coding|3/3|c.490-34C>A||||||WARNING_TRANSCRIPT_NO_STOP_CODON,A|intron_variant|MODIFIER|DIO1|ENSG00000211452|transcript|ENST00000529329.1|nonsense_mediated_decay|3/3|c.*281-34C>A||||||WARNING_TRANSCRIPT_NO_STOP_CODON,A|intron_variant|MODIFIER|DIO1|ENSG00000211452|transcript|ENST00000532493.5|protein_coding|1/1|c.338-34C>A||||||WARNING_TRANSCRIPT_NO_STOP_CODON,A|intron_variant|MODIFIER|DIO1|ENSG00000211452|transcript|ENST00000613679.4|protein_coding|4/4|n.679-34C>A||||||,A|intron_variant|MODIFIER|DIO1|ENSG00000211452|transcript|ENST00000617230.2|protein_coding|3/3|n.479-34C>A||||||,A|intron_variant|MODIFIER|DIO1|ENSG00000211452|transcript|ENST00000610607.4|protein_coding|5/5|n.*344-34C>A||||||	iodothyronine deiodinase 1
21317	1_53916684_C_G	0.542372881355932	0	0	G|3_prime_UTR_variant|MODIFIER|HSPB11|ENSG00000081870|transcript|ENST00000371378.6|protein_coding|6/6|n.*109G>C|||||109|,G|non_coding_transcript_exon_variant|MODIFIER|HSPB11|ENSG00000081870|transcript|ENST00000371378.6|protein_coding|6/6|n.*109G>C||||||	heat shock protein family B (small) member 11
21318	1_53950528_C_G	1	1	1	G|intron_variant|MODIFIER|LRRC42|ENSG00000116212|transcript|ENST00000319223.8|protein_coding|1/7|n.-14-1458C>G||||||,G|intron_variant|MODIFIER|LRRC42|ENSG00000116212|transcript|ENST00000371370.8|protein_coding|2/8|n.-14-1458C>G||||||,G|intron_variant|MODIFIER|LRRC42|ENSG00000116212|transcript|ENST00000371368.5|protein_coding|3/4|n.-14-1458C>G||||||,G|intron_variant|MODIFIER|LRRC42|ENSG00000116212|transcript|ENST00000444987.1|protein_coding|2/4|n.-14-1458C>G||||||	leucine rich repeat containing 42
21319	1_53981254_T_C	1	0	0	INTERGENIC	NA
21320	1_54007815_C_G	0.24	0	0	G|3_prime_UTR_variant|MODIFIER|LDLRAD1|ENSG00000203985|transcript|ENST00000371360.2|protein_coding|6/6|n.*1170G>C|||||1170|,G|3_prime_UTR_variant|MODIFIER|LDLRAD1|ENSG00000203985|transcript|ENST00000420619.5|protein_coding|4/4|n.*1170G>C|||||1170|,G|3_prime_UTR_variant|MODIFIER|LDLRAD1|ENSG00000203985|transcript|ENST00000545928.5|protein_coding|5/5|n.*1170G>C|||||1170|,G|non_coding_transcript_exon_variant|MODIFIER|LDLRAD1|ENSG00000203985|transcript|ENST00000371360.2|protein_coding|6/6|n.*1170G>C||||||,G|non_coding_transcript_exon_variant|MODIFIER|LDLRAD1|ENSG00000203985|transcript|ENST00000420619.5|protein_coding|4/4|n.*1170G>C||||||,G|non_coding_transcript_exon_variant|MODIFIER|LDLRAD1|ENSG00000203985|transcript|ENST00000545928.5|protein_coding|5/5|n.*1170G>C||||||	low density lipoprotein receptor class A domain containing 1
21321	1_54008799_T_C	0.703703703703704	0	0	C|3_prime_UTR_variant|MODIFIER|LDLRAD1|ENSG00000203985|transcript|ENST00000371360.2|protein_coding|6/6|n.*186A>G|||||186|,C|3_prime_UTR_variant|MODIFIER|LDLRAD1|ENSG00000203985|transcript|ENST00000420619.5|protein_coding|4/4|n.*186A>G|||||186|,C|3_prime_UTR_variant|MODIFIER|LDLRAD1|ENSG00000203985|transcript|ENST00000545928.5|protein_coding|5/5|n.*186A>G|||||186|,C|3_prime_UTR_variant|MODIFIER|LDLRAD1|ENSG00000203985|transcript|ENST00000371362.7|protein_coding|4/4|n.*186A>G|||||186|,C|non_coding_transcript_exon_variant|MODIFIER|LDLRAD1|ENSG00000203985|transcript|ENST00000371360.2|protein_coding|6/6|n.*186A>G||||||,C|non_coding_transcript_exon_variant|MODIFIER|LDLRAD1|ENSG00000203985|transcript|ENST00000420619.5|protein_coding|4/4|n.*186A>G||||||,C|non_coding_transcript_exon_variant|MODIFIER|LDLRAD1|ENSG00000203985|transcript|ENST00000545928.5|protein_coding|5/5|n.*186A>G||||||,C|non_coding_transcript_exon_variant|MODIFIER|LDLRAD1|ENSG00000203985|transcript|ENST00000371362.7|protein_coding|4/4|n.*186A>G||||||	low density lipoprotein receptor class A domain containing 1
21322	1_54014725_G_C	0.52	0	0	C|intron_variant|MODIFIER|LDLRAD1|ENSG00000203985|transcript|ENST00000371360.2|protein_coding|2/5|n.74-361C>G||||||,C|intron_variant|MODIFIER|LDLRAD1|ENSG00000203985|transcript|ENST00000420619.5|protein_coding|1/3|n.86-2445C>G||||||,C|intron_variant|MODIFIER|LDLRAD1|ENSG00000203985|transcript|ENST00000545928.5|protein_coding|2/4|n.74-2445C>G||||||,C|intron_variant|MODIFIER|LDLRAD1|ENSG00000203985|transcript|ENST00000371362.7|protein_coding|2/3|n.73+2651C>G||||||	low density lipoprotein receptor class A domain containing 1
21323	1_54016633_G_T	0.428571428571429	0	0	T|intron_variant|MODIFIER|LDLRAD1|ENSG00000203985|transcript|ENST00000371360.2|protein_coding|2/5|n.73+743C>A||||||,T|intron_variant|MODIFIER|LDLRAD1|ENSG00000203985|transcript|ENST00000420619.5|protein_coding|1/3|n.85+1459C>A||||||,T|intron_variant|MODIFIER|LDLRAD1|ENSG00000203985|transcript|ENST00000545928.5|protein_coding|2/4|n.73+743C>A||||||,T|intron_variant|MODIFIER|LDLRAD1|ENSG00000203985|transcript|ENST00000371362.7|protein_coding|2/3|n.73+743C>A||||||	low density lipoprotein receptor class A domain containing 1
21324	1_54018840_C_T	0.564102564102564	1	0	INTERGENIC	NA
21325	1_54018949_T_C	0.447368421052632	0	0	INTERGENIC	NA
21326	1_54089033_C_G	0.225	0	0	G|intron_variant|MODIFIER|TCEANC2|ENSG00000116205|transcript|ENST00000234827.6|protein_coding|4/4|n.438+243C>G||||||,G|intron_variant|MODIFIER|TCEANC2|ENSG00000116205|transcript|ENST00000498272.1|processed_transcript|3/4|n.510+243C>G||||||,G|intron_variant|MODIFIER|TCEANC2|ENSG00000116205|transcript|ENST00000371331.1|protein_coding|3/3|n.528+243C>G||||||,G|intron_variant|MODIFIER|TCEANC2|ENSG00000116205|transcript|ENST00000648983.1|nonsense_mediated_decay|4/5|n.438+243C>G||||||	transcription elongation factor A N-terminal and central domain containing 2
21327	1_54097366_G_A	1	0	0	A|3_prime_UTR_variant|MODIFIER|TCEANC2|ENSG00000116205|transcript|ENST00000234827.6|protein_coding|5/5|n.*896G>A|||||896|,A|intron_variant|MODIFIER|TCEANC2|ENSG00000116205|transcript|ENST00000498272.1|processed_transcript|4/4|n.1070+522G>A||||||,A|intron_variant|MODIFIER|TCEANC2|ENSG00000116205|transcript|ENST00000648983.1|nonsense_mediated_decay|5/5|n.*374+522G>A||||||,A|non_coding_transcript_exon_variant|MODIFIER|TCEANC2|ENSG00000116205|transcript|ENST00000234827.6|protein_coding|5/5|n.*896G>A||||||	transcription elongation factor A N-terminal and central domain containing 2
21328	1_54122861_C_T	1	0	0	INTERGENIC	NA
21329	1_54123209_A_G	1	0	0	INTERGENIC	NA
21330	1_54124142_T_C	1	0	0	INTERGENIC	NA
21331	1_54125769_T_C	1	0	0	INTERGENIC	NA
21332	1_54127224_C_A	0.976190476190476	0	0	INTERGENIC	NA
21333	1_54127292_C_T	0.979166666666667	0	0	INTERGENIC	NA
21334	1_54127363_A_T	1	0	0	INTERGENIC	NA
21335	1_54127477_C_G	1	1	0	INTERGENIC	NA
21336	1_54128674_T_C	1	1	0	INTERGENIC	NA
21337	1_54129953_C_T	1	0	0	INTERGENIC	NA
21338	1_54132602_C_T	1	0	0	INTERGENIC	NA
21339	1_54135559_A_G	1	0	1	G|intron_variant|MODIFIER|AL357673.1|ENSG00000256407|transcript|ENST00000637610.1|nonsense_mediated_decay|9/9|n.*1463+1071T>C||||||,G|intron_variant|MODIFIER|CDCP2|ENSG00000157211|transcript|ENST00000530059.2|protein_coding|5/5|n.1296+1071T>C||||||	novel transcript ; CUB domain containing protein 2
21340	1_54135608_G_A	1	0	1	A|intron_variant|MODIFIER|AL357673.1|ENSG00000256407|transcript|ENST00000637610.1|nonsense_mediated_decay|9/9|n.*1463+1022C>T||||||,A|intron_variant|MODIFIER|CDCP2|ENSG00000157211|transcript|ENST00000530059.2|protein_coding|5/5|n.1296+1022C>T||||||	novel transcript ; CUB domain containing protein 2
21341	1_54136674_G_A	1	0	1	A|3_prime_UTR_variant|MODIFIER|AL357673.1|ENSG00000256407|transcript|ENST00000637610.1|nonsense_mediated_decay|9/10|n.*1419C>T|||||16505|,A|non_coding_transcript_exon_variant|MODIFIER|AL357673.1|ENSG00000256407|transcript|ENST00000637610.1|nonsense_mediated_decay|9/10|n.*1419C>T||||||,A|non_coding_transcript_exon_variant|MODIFIER|CDCP2|ENSG00000157211|transcript|ENST00000530059.2|protein_coding|5/6|n.1252C>T||||||	novel transcript ; CUB domain containing protein 2
21342	1_54138027_A_G	1	0	1	G|intron_variant|MODIFIER|AL357673.1|ENSG00000256407|transcript|ENST00000637610.1|nonsense_mediated_decay|8/9|n.*1285-1219T>C||||||,G|intron_variant|MODIFIER|AL357673.2|ENSG00000280425|transcript|ENST00000623663.2|pseudogene|1/1|n.248+34A>G||||||,G|intron_variant|MODIFIER|CDCP2|ENSG00000157211|transcript|ENST00000530059.2|protein_coding|4/5|n.1118-1219T>C||||||	novel transcript ; novel transcript, antisense to CDCP2 ; CUB domain containing protein 2
21343	1_54138903_G_A	1	0	0	A|intron_variant|MODIFIER|AL357673.1|ENSG00000256407|transcript|ENST00000637610.1|nonsense_mediated_decay|8/9|n.*1284+850C>T||||||,A|intron_variant|MODIFIER|CDCP2|ENSG00000157211|transcript|ENST00000530059.2|protein_coding|4/5|n.1117+850C>T||||||,A|non_coding_transcript_exon_variant|MODIFIER|AL357673.2|ENSG00000280425|transcript|ENST00000623663.2|pseudogene|2/2|n.892G>A||||||	novel transcript ; CUB domain containing protein 2 ; novel transcript, antisense to CDCP2
21344	1_54140669_C_T	1	1	1	T|intron_variant|MODIFIER|CDCP2|ENSG00000157211|transcript|ENST00000371330.1|protein_coding|3/3|n.763+429G>A||||||,T|intron_variant|MODIFIER|AL357673.1|ENSG00000256407|transcript|ENST00000637610.1|nonsense_mediated_decay|7/9|n.*930+429G>A||||||,T|intron_variant|MODIFIER|CDCP2|ENSG00000157211|transcript|ENST00000530059.2|protein_coding|3/5|n.763+429G>A||||||,T|non_coding_transcript_exon_variant|MODIFIER|AL357673.2|ENSG00000280425|transcript|ENST00000623663.2|pseudogene|2/2|n.2658C>T||||||	CUB domain containing protein 2 ; novel transcript ; novel transcript, antisense to CDCP2
21345	1_54141131_C_T	1	1	1	T|3_prime_UTR_variant|MODIFIER|AL357673.1|ENSG00000256407|transcript|ENST00000637610.1|nonsense_mediated_decay|7/10|n.*897G>A|||||12048|,T|non_coding_transcript_exon_variant|MODIFIER|CDCP2|ENSG00000157211|transcript|ENST00000371330.1|protein_coding|3/4|n.730G>A||||||,T|non_coding_transcript_exon_variant|MODIFIER|AL357673.1|ENSG00000256407|transcript|ENST00000637610.1|nonsense_mediated_decay|7/10|n.*897G>A||||||,T|non_coding_transcript_exon_variant|MODIFIER|AL357673.2|ENSG00000280425|transcript|ENST00000623663.2|pseudogene|2/2|n.3120C>T||||||,T|non_coding_transcript_exon_variant|MODIFIER|CDCP2|ENSG00000157211|transcript|ENST00000530059.2|protein_coding|3/6|n.730G>A||||||	novel transcript ; CUB domain containing protein 2 ; novel transcript, antisense to CDCP2
21346	1_54141378_A_G	1	1	1	G|3_prime_UTR_variant|MODIFIER|AL357673.1|ENSG00000256407|transcript|ENST00000637610.1|nonsense_mediated_decay|7/10|n.*650T>C|||||11801|,G|non_coding_transcript_exon_variant|MODIFIER|CDCP2|ENSG00000157211|transcript|ENST00000371330.1|protein_coding|3/4|n.483T>C||||||,G|non_coding_transcript_exon_variant|MODIFIER|AL357673.1|ENSG00000256407|transcript|ENST00000525949.1|processed_transcript|3/3|n.393T>C||||||,G|non_coding_transcript_exon_variant|MODIFIER|AL357673.1|ENSG00000256407|transcript|ENST00000637610.1|nonsense_mediated_decay|7/10|n.*650T>C||||||,G|non_coding_transcript_exon_variant|MODIFIER|AL357673.2|ENSG00000280425|transcript|ENST00000623663.2|pseudogene|2/2|n.3367A>G||||||,G|non_coding_transcript_exon_variant|MODIFIER|CDCP2|ENSG00000157211|transcript|ENST00000530059.2|protein_coding|3/6|n.483T>C||||||	novel transcript ; CUB domain containing protein 2 ; novel transcript, antisense to CDCP2
21347	1_54141484_G_A	1	0	0	A|intron_variant|MODIFIER|CDCP2|ENSG00000157211|transcript|ENST00000371330.1|protein_coding|2/3|n.428-51C>T||||||,A|intron_variant|MODIFIER|AL357673.1|ENSG00000256407|transcript|ENST00000525949.1|processed_transcript|2/2|n.338-51C>T||||||,A|intron_variant|MODIFIER|AL357673.1|ENSG00000256407|transcript|ENST00000637610.1|nonsense_mediated_decay|6/9|n.*595-51C>T||||||,A|intron_variant|MODIFIER|CDCP2|ENSG00000157211|transcript|ENST00000530059.2|protein_coding|2/5|n.428-51C>T||||||,A|non_coding_transcript_exon_variant|MODIFIER|AL357673.2|ENSG00000280425|transcript|ENST00000623663.2|pseudogene|2/2|n.3473G>A||||||	CUB domain containing protein 2 ; novel transcript ; novel transcript, antisense to CDCP2
21348	1_54141610_T_C	1	1	1	C|intron_variant|MODIFIER|CDCP2|ENSG00000157211|transcript|ENST00000371330.1|protein_coding|2/3|n.428-177A>G||||||,C|intron_variant|MODIFIER|AL357673.1|ENSG00000256407|transcript|ENST00000525949.1|processed_transcript|2/2|n.338-177A>G||||||,C|intron_variant|MODIFIER|AL357673.1|ENSG00000256407|transcript|ENST00000637610.1|nonsense_mediated_decay|6/9|n.*595-177A>G||||||,C|intron_variant|MODIFIER|CDCP2|ENSG00000157211|transcript|ENST00000530059.2|protein_coding|2/5|n.428-177A>G||||||,C|non_coding_transcript_exon_variant|MODIFIER|AL357673.2|ENSG00000280425|transcript|ENST00000623663.2|pseudogene|2/2|n.3599T>C||||||	CUB domain containing protein 2 ; novel transcript ; novel transcript, antisense to CDCP2
21349	1_54141873_A_T	1	0	0	T|intron_variant|MODIFIER|CDCP2|ENSG00000157211|transcript|ENST00000371330.1|protein_coding|2/3|n.428-440T>A||||||,T|intron_variant|MODIFIER|AL357673.1|ENSG00000256407|transcript|ENST00000525949.1|processed_transcript|2/2|n.338-440T>A||||||,T|intron_variant|MODIFIER|AL357673.1|ENSG00000256407|transcript|ENST00000637610.1|nonsense_mediated_decay|6/9|n.*595-440T>A||||||,T|intron_variant|MODIFIER|CDCP2|ENSG00000157211|transcript|ENST00000530059.2|protein_coding|2/5|n.428-440T>A||||||,T|non_coding_transcript_exon_variant|MODIFIER|AL357673.2|ENSG00000280425|transcript|ENST00000623663.2|pseudogene|2/2|n.3862A>T||||||	CUB domain containing protein 2 ; novel transcript ; novel transcript, antisense to CDCP2
21350	1_54141944_C_T	1	1	1	T|intron_variant|MODIFIER|CDCP2|ENSG00000157211|transcript|ENST00000371330.1|protein_coding|2/3|n.428-511G>A||||||,T|intron_variant|MODIFIER|AL357673.1|ENSG00000256407|transcript|ENST00000525949.1|processed_transcript|2/2|n.338-511G>A||||||,T|intron_variant|MODIFIER|AL357673.1|ENSG00000256407|transcript|ENST00000637610.1|nonsense_mediated_decay|6/9|n.*595-511G>A||||||,T|intron_variant|MODIFIER|CDCP2|ENSG00000157211|transcript|ENST00000530059.2|protein_coding|2/5|n.428-511G>A||||||,T|non_coding_transcript_exon_variant|MODIFIER|AL357673.2|ENSG00000280425|transcript|ENST00000623663.2|pseudogene|2/2|n.3933C>T||||||	CUB domain containing protein 2 ; novel transcript ; novel transcript, antisense to CDCP2
21351	1_54142578_C_T	1	1	1	T|intron_variant|MODIFIER|CDCP2|ENSG00000157211|transcript|ENST00000371330.1|protein_coding|2/3|n.428-1145G>A||||||,T|intron_variant|MODIFIER|AL357673.1|ENSG00000256407|transcript|ENST00000525949.1|processed_transcript|2/2|n.338-1145G>A||||||,T|intron_variant|MODIFIER|AL357673.1|ENSG00000256407|transcript|ENST00000637610.1|nonsense_mediated_decay|6/9|n.*595-1145G>A||||||,T|intron_variant|MODIFIER|CDCP2|ENSG00000157211|transcript|ENST00000530059.2|protein_coding|2/5|n.428-1145G>A||||||,T|non_coding_transcript_exon_variant|MODIFIER|AL357673.2|ENSG00000280425|transcript|ENST00000623663.2|pseudogene|2/2|n.4567C>T||||||	CUB domain containing protein 2 ; novel transcript ; novel transcript, antisense to CDCP2
21352	1_54142876_C_G	1	0	0	G|intron_variant|MODIFIER|CDCP2|ENSG00000157211|transcript|ENST00000371330.1|protein_coding|2/3|n.428-1443G>C||||||,G|intron_variant|MODIFIER|AL357673.1|ENSG00000256407|transcript|ENST00000525949.1|processed_transcript|2/2|n.338-1443G>C||||||,G|intron_variant|MODIFIER|AL357673.1|ENSG00000256407|transcript|ENST00000637610.1|nonsense_mediated_decay|6/9|n.*595-1443G>C||||||,G|intron_variant|MODIFIER|CDCP2|ENSG00000157211|transcript|ENST00000530059.2|protein_coding|2/5|n.428-1443G>C||||||,G|non_coding_transcript_exon_variant|MODIFIER|AL357673.2|ENSG00000280425|transcript|ENST00000623663.2|pseudogene|2/2|n.4865C>G||||||	CUB domain containing protein 2 ; novel transcript ; novel transcript, antisense to CDCP2
21353	1_54143979_C_T	1	1	1	T|3_prime_UTR_variant|MODIFIER|AL357673.1|ENSG00000256407|transcript|ENST00000311841.7|nonsense_mediated_decay|8/8|n.*1265G>A|||||43749|,T|intron_variant|MODIFIER|CDCP2|ENSG00000157211|transcript|ENST00000371330.1|protein_coding|2/3|n.427+487G>A||||||,T|intron_variant|MODIFIER|AL357673.1|ENSG00000256407|transcript|ENST00000525949.1|processed_transcript|2/2|n.337+590G>A||||||,T|intron_variant|MODIFIER|AL357673.1|ENSG00000256407|transcript|ENST00000637610.1|nonsense_mediated_decay|6/9|n.*594+487G>A||||||,T|intron_variant|MODIFIER|CDCP2|ENSG00000157211|transcript|ENST00000530059.2|protein_coding|2/5|n.427+487G>A||||||,T|non_coding_transcript_exon_variant|MODIFIER|AL357673.1|ENSG00000256407|transcript|ENST00000311841.7|nonsense_mediated_decay|8/8|n.*1265G>A||||||	novel transcript ; CUB domain containing protein 2
21354	1_54144016_A_G	1	0	0	G|3_prime_UTR_variant|MODIFIER|AL357673.1|ENSG00000256407|transcript|ENST00000311841.7|nonsense_mediated_decay|8/8|n.*1228T>C|||||43712|,G|intron_variant|MODIFIER|CDCP2|ENSG00000157211|transcript|ENST00000371330.1|protein_coding|2/3|n.427+450T>C||||||,G|intron_variant|MODIFIER|AL357673.1|ENSG00000256407|transcript|ENST00000525949.1|processed_transcript|2/2|n.337+553T>C||||||,G|intron_variant|MODIFIER|AL357673.1|ENSG00000256407|transcript|ENST00000637610.1|nonsense_mediated_decay|6/9|n.*594+450T>C||||||,G|intron_variant|MODIFIER|CDCP2|ENSG00000157211|transcript|ENST00000530059.2|protein_coding|2/5|n.427+450T>C||||||,G|non_coding_transcript_exon_variant|MODIFIER|AL357673.1|ENSG00000256407|transcript|ENST00000311841.7|nonsense_mediated_decay|8/8|n.*1228T>C||||||	novel transcript ; CUB domain containing protein 2
21355	1_54148058_C_G	1	0	1	G|intron_variant|MODIFIER|CDCP2|ENSG00000157211|transcript|ENST00000371330.1|protein_coding|1/3|n.80-3245G>C||||||,G|intron_variant|MODIFIER|AL357673.1|ENSG00000256407|transcript|ENST00000311841.7|nonsense_mediated_decay|7/7|n.*431-3245G>C||||||,G|intron_variant|MODIFIER|AL357673.1|ENSG00000256407|transcript|ENST00000525949.1|processed_transcript|1/2|n.93-3245G>C||||||,G|intron_variant|MODIFIER|AL357673.1|ENSG00000256407|transcript|ENST00000637610.1|nonsense_mediated_decay|5/9|n.*247-3245G>C||||||,G|intron_variant|MODIFIER|CDCP2|ENSG00000157211|transcript|ENST00000530059.2|protein_coding|1/5|n.80-3245G>C||||||	CUB domain containing protein 2 ; novel transcript
21356	1_54149109_A_T	1	1	1	T|intron_variant|MODIFIER|CDCP2|ENSG00000157211|transcript|ENST00000371330.1|protein_coding|1/3|n.79+3735T>A||||||,T|intron_variant|MODIFIER|AL357673.1|ENSG00000256407|transcript|ENST00000311841.7|nonsense_mediated_decay|7/7|n.*430+3735T>A||||||,T|intron_variant|MODIFIER|AL357673.1|ENSG00000256407|transcript|ENST00000525949.1|processed_transcript|1/2|n.93-4296T>A||||||,T|intron_variant|MODIFIER|AL357673.1|ENSG00000256407|transcript|ENST00000637610.1|nonsense_mediated_decay|5/9|n.*246+3735T>A||||||,T|intron_variant|MODIFIER|CDCP2|ENSG00000157211|transcript|ENST00000530059.2|protein_coding|1/5|n.79+3735T>A||||||	CUB domain containing protein 2 ; novel transcript
21357	1_54151866_C_T	1	0	0	T|intron_variant|MODIFIER|CDCP2|ENSG00000157211|transcript|ENST00000371330.1|protein_coding|1/3|n.79+978G>A||||||,T|intron_variant|MODIFIER|AL357673.1|ENSG00000256407|transcript|ENST00000311841.7|nonsense_mediated_decay|7/7|n.*430+978G>A||||||,T|intron_variant|MODIFIER|AL357673.1|ENSG00000256407|transcript|ENST00000525949.1|processed_transcript|1/2|n.93-7053G>A||||||,T|intron_variant|MODIFIER|AL357673.1|ENSG00000256407|transcript|ENST00000637610.1|nonsense_mediated_decay|5/9|n.*246+978G>A||||||,T|intron_variant|MODIFIER|CDCP2|ENSG00000157211|transcript|ENST00000530059.2|protein_coding|1/5|n.79+978G>A||||||	CUB domain containing protein 2 ; novel transcript
21358	1_54152140_G_A	1	0	0	A|intron_variant|MODIFIER|CDCP2|ENSG00000157211|transcript|ENST00000371330.1|protein_coding|1/3|n.79+704C>T||||||,A|intron_variant|MODIFIER|AL357673.1|ENSG00000256407|transcript|ENST00000311841.7|nonsense_mediated_decay|7/7|n.*430+704C>T||||||,A|intron_variant|MODIFIER|AL357673.1|ENSG00000256407|transcript|ENST00000525949.1|processed_transcript|1/2|n.93-7327C>T||||||,A|intron_variant|MODIFIER|AL357673.1|ENSG00000256407|transcript|ENST00000637610.1|nonsense_mediated_decay|5/9|n.*246+704C>T||||||,A|intron_variant|MODIFIER|CDCP2|ENSG00000157211|transcript|ENST00000530059.2|protein_coding|1/5|n.79+704C>T||||||	CUB domain containing protein 2 ; novel transcript
21359	1_54152762_A_T	1	0	1	T|intron_variant|MODIFIER|CDCP2|ENSG00000157211|transcript|ENST00000371330.1|protein_coding|1/3|n.79+82T>A||||||,T|intron_variant|MODIFIER|AL357673.1|ENSG00000256407|transcript|ENST00000311841.7|nonsense_mediated_decay|7/7|n.*430+82T>A||||||,T|intron_variant|MODIFIER|AL357673.1|ENSG00000256407|transcript|ENST00000525949.1|processed_transcript|1/2|n.93-7949T>A||||||,T|intron_variant|MODIFIER|AL357673.1|ENSG00000256407|transcript|ENST00000637610.1|nonsense_mediated_decay|5/9|n.*246+82T>A||||||,T|intron_variant|MODIFIER|CDCP2|ENSG00000157211|transcript|ENST00000530059.2|protein_coding|1/5|n.79+82T>A||||||	CUB domain containing protein 2 ; novel transcript
21360	1_54153664_C_T	1	0	0	T|5_prime_UTR_variant|MODIFIER|CDCP2|ENSG00000157211|transcript|ENST00000371330.1|protein_coding|1/4|n.-742G>A|||||742|,T|intron_variant|MODIFIER|AL357673.1|ENSG00000256407|transcript|ENST00000311841.7|nonsense_mediated_decay|5/7|n.*182-483G>A||||||,T|intron_variant|MODIFIER|AL357673.1|ENSG00000256407|transcript|ENST00000525949.1|processed_transcript|1/2|n.93-8851G>A||||||,T|intron_variant|MODIFIER|AL357673.1|ENSG00000256407|transcript|ENST00000637610.1|nonsense_mediated_decay|3/9|n.304-483G>A||||||,T|non_coding_transcript_exon_variant|MODIFIER|CDCP2|ENSG00000157211|transcript|ENST00000371330.1|protein_coding|1/4|n.-742G>A||||||	CUB domain containing protein 2 ; novel transcript
21361	1_54153731_C_T	0.979591836734694	0	0	T|5_prime_UTR_variant|MODIFIER|CDCP2|ENSG00000157211|transcript|ENST00000371330.1|protein_coding|1/4|n.-809G>A|||||809|,T|intron_variant|MODIFIER|AL357673.1|ENSG00000256407|transcript|ENST00000311841.7|nonsense_mediated_decay|5/7|n.*182-550G>A||||||,T|intron_variant|MODIFIER|AL357673.1|ENSG00000256407|transcript|ENST00000525949.1|processed_transcript|1/2|n.93-8918G>A||||||,T|intron_variant|MODIFIER|AL357673.1|ENSG00000256407|transcript|ENST00000637610.1|nonsense_mediated_decay|3/9|n.304-550G>A||||||,T|non_coding_transcript_exon_variant|MODIFIER|CDCP2|ENSG00000157211|transcript|ENST00000371330.1|protein_coding|1/4|n.-809G>A||||||	CUB domain containing protein 2 ; novel transcript
21362	1_54154173_T_A	1	0	0	A|intron_variant|MODIFIER|AL357673.1|ENSG00000256407|transcript|ENST00000311841.7|nonsense_mediated_decay|5/7|n.*182-992A>T||||||,A|intron_variant|MODIFIER|AL357673.1|ENSG00000256407|transcript|ENST00000525949.1|processed_transcript|1/2|n.93-9360A>T||||||,A|intron_variant|MODIFIER|AL357673.1|ENSG00000256407|transcript|ENST00000637610.1|nonsense_mediated_decay|3/9|n.304-992A>T||||||	novel transcript
21363	1_54156213_A_T	1	0	0	T|intron_variant|MODIFIER|AL357673.1|ENSG00000256407|transcript|ENST00000311841.7|nonsense_mediated_decay|5/7|n.*182-3032T>A||||||,T|intron_variant|MODIFIER|AL357673.1|ENSG00000256407|transcript|ENST00000525949.1|processed_transcript|1/2|n.93-11400T>A||||||,T|intron_variant|MODIFIER|AL357673.1|ENSG00000256407|transcript|ENST00000637610.1|nonsense_mediated_decay|3/9|n.304-3032T>A||||||	novel transcript
21364	1_54157256_T_C	1	0	0	C|intron_variant|MODIFIER|AL357673.1|ENSG00000256407|transcript|ENST00000311841.7|nonsense_mediated_decay|5/7|n.*182-4075A>G||||||,C|intron_variant|MODIFIER|AL357673.1|ENSG00000256407|transcript|ENST00000525949.1|processed_transcript|1/2|n.93-12443A>G||||||,C|intron_variant|MODIFIER|AL357673.1|ENSG00000256407|transcript|ENST00000637610.1|nonsense_mediated_decay|3/9|n.304-4075A>G||||||	novel transcript
21365	1_54158608_A_G	1	1	1	G|intron_variant|MODIFIER|AL357673.1|ENSG00000256407|transcript|ENST00000311841.7|nonsense_mediated_decay|5/7|n.*182-5427T>C||||||,G|intron_variant|MODIFIER|AL357673.1|ENSG00000256407|transcript|ENST00000525949.1|processed_transcript|1/2|n.93-13795T>C||||||,G|intron_variant|MODIFIER|AL357673.1|ENSG00000256407|transcript|ENST00000637610.1|nonsense_mediated_decay|3/9|n.304-5427T>C||||||	novel transcript
21366	1_54159619_A_G	1	0	0	G|intron_variant|MODIFIER|AL357673.1|ENSG00000256407|transcript|ENST00000311841.7|nonsense_mediated_decay|5/7|n.*182-6438T>C||||||,G|intron_variant|MODIFIER|AL357673.1|ENSG00000256407|transcript|ENST00000525949.1|processed_transcript|1/2|n.92+12984T>C||||||,G|intron_variant|MODIFIER|AL357673.1|ENSG00000256407|transcript|ENST00000637610.1|nonsense_mediated_decay|3/9|n.304-6438T>C||||||	novel transcript
21367	1_54159893_T_G	1	1	1	G|intron_variant|MODIFIER|AL357673.1|ENSG00000256407|transcript|ENST00000311841.7|nonsense_mediated_decay|5/7|n.*182-6712A>C||||||,G|intron_variant|MODIFIER|AL357673.1|ENSG00000256407|transcript|ENST00000525949.1|processed_transcript|1/2|n.92+12710A>C||||||,G|intron_variant|MODIFIER|AL357673.1|ENSG00000256407|transcript|ENST00000637610.1|nonsense_mediated_decay|3/9|n.304-6712A>C||||||	novel transcript
21368	1_54160856_G_C	1	0	0	C|intron_variant|MODIFIER|AL357673.1|ENSG00000256407|transcript|ENST00000311841.7|nonsense_mediated_decay|5/7|n.*182-7675C>G||||||,C|intron_variant|MODIFIER|AL357673.1|ENSG00000256407|transcript|ENST00000525949.1|processed_transcript|1/2|n.92+11747C>G||||||,C|intron_variant|MODIFIER|AL357673.1|ENSG00000256407|transcript|ENST00000637610.1|nonsense_mediated_decay|3/9|n.304-7675C>G||||||	novel transcript
21369	1_54160908_A_G	1	1	1	G|intron_variant|MODIFIER|AL357673.1|ENSG00000256407|transcript|ENST00000311841.7|nonsense_mediated_decay|5/7|n.*182-7727T>C||||||,G|intron_variant|MODIFIER|AL357673.1|ENSG00000256407|transcript|ENST00000525949.1|processed_transcript|1/2|n.92+11695T>C||||||,G|intron_variant|MODIFIER|AL357673.1|ENSG00000256407|transcript|ENST00000637610.1|nonsense_mediated_decay|3/9|n.304-7727T>C||||||	novel transcript
21370	1_54162157_A_G	1	1	0	G|intron_variant|MODIFIER|AL357673.1|ENSG00000256407|transcript|ENST00000311841.7|nonsense_mediated_decay|5/7|n.*182-8976T>C||||||,G|intron_variant|MODIFIER|AL357673.1|ENSG00000256407|transcript|ENST00000525949.1|processed_transcript|1/2|n.92+10446T>C||||||,G|intron_variant|MODIFIER|AL357673.1|ENSG00000256407|transcript|ENST00000637610.1|nonsense_mediated_decay|3/9|n.304-8976T>C||||||	novel transcript
21371	1_54163013_G_A	1	0	0	A|intron_variant|MODIFIER|AL357673.1|ENSG00000256407|transcript|ENST00000311841.7|nonsense_mediated_decay|5/7|n.*182-9832C>T||||||,A|intron_variant|MODIFIER|AL357673.1|ENSG00000256407|transcript|ENST00000525949.1|processed_transcript|1/2|n.92+9590C>T||||||,A|intron_variant|MODIFIER|AL357673.1|ENSG00000256407|transcript|ENST00000637610.1|nonsense_mediated_decay|3/9|n.304-9832C>T||||||	novel transcript
21372	1_54163031_T_C	1	0	0	C|intron_variant|MODIFIER|AL357673.1|ENSG00000256407|transcript|ENST00000311841.7|nonsense_mediated_decay|5/7|n.*182-9850A>G||||||,C|intron_variant|MODIFIER|AL357673.1|ENSG00000256407|transcript|ENST00000525949.1|processed_transcript|1/2|n.92+9572A>G||||||,C|intron_variant|MODIFIER|AL357673.1|ENSG00000256407|transcript|ENST00000637610.1|nonsense_mediated_decay|3/9|n.304-9850A>G||||||	novel transcript
21373	1_54168294_G_C	1	0	0	C|intron_variant|MODIFIER|AL357673.1|ENSG00000256407|transcript|ENST00000311841.7|nonsense_mediated_decay|5/7|n.*182-15113C>G||||||,C|intron_variant|MODIFIER|AL357673.1|ENSG00000256407|transcript|ENST00000525949.1|processed_transcript|1/2|n.92+4309C>G||||||,C|intron_variant|MODIFIER|AL357673.1|ENSG00000256407|transcript|ENST00000637610.1|nonsense_mediated_decay|3/9|n.304-15113C>G||||||	novel transcript
21374	1_54169268_A_C	1	0	0	C|intron_variant|MODIFIER|AL357673.1|ENSG00000256407|transcript|ENST00000311841.7|nonsense_mediated_decay|5/7|n.*181+14893T>G||||||,C|intron_variant|MODIFIER|AL357673.1|ENSG00000256407|transcript|ENST00000525949.1|processed_transcript|1/2|n.92+3335T>G||||||,C|intron_variant|MODIFIER|AL357673.1|ENSG00000256407|transcript|ENST00000637610.1|nonsense_mediated_decay|3/9|n.303+14893T>G||||||	novel transcript
21375	1_54171494_T_C	1	0	0	C|3_prime_UTR_variant|MODIFIER|CYB5RL|ENSG00000215883|transcript|ENST00000287899.13|protein_coding|5/5|n.*3128A>G|||||3128|,C|intron_variant|MODIFIER|AL357673.1|ENSG00000256407|transcript|ENST00000311841.7|nonsense_mediated_decay|5/7|n.*181+12667A>G||||||,C|intron_variant|MODIFIER|AL357673.1|ENSG00000256407|transcript|ENST00000525949.1|processed_transcript|1/2|n.92+1109A>G||||||,C|intron_variant|MODIFIER|AL357673.1|ENSG00000256407|transcript|ENST00000637610.1|nonsense_mediated_decay|3/9|n.303+12667A>G||||||,C|non_coding_transcript_exon_variant|MODIFIER|CYB5RL|ENSG00000215883|transcript|ENST00000287899.13|protein_coding|5/5|n.*3128A>G||||||	cytochrome b5 reductase like ; novel transcript
21376	1_54171744_G_A	1	0	0	A|3_prime_UTR_variant|MODIFIER|CYB5RL|ENSG00000215883|transcript|ENST00000287899.13|protein_coding|5/5|n.*2878C>T|||||2878|,A|intron_variant|MODIFIER|AL357673.1|ENSG00000256407|transcript|ENST00000311841.7|nonsense_mediated_decay|5/7|n.*181+12417C>T||||||,A|intron_variant|MODIFIER|AL357673.1|ENSG00000256407|transcript|ENST00000525949.1|processed_transcript|1/2|n.92+859C>T||||||,A|intron_variant|MODIFIER|AL357673.1|ENSG00000256407|transcript|ENST00000637610.1|nonsense_mediated_decay|3/9|n.303+12417C>T||||||,A|non_coding_transcript_exon_variant|MODIFIER|CYB5RL|ENSG00000215883|transcript|ENST00000287899.13|protein_coding|5/5|n.*2878C>T||||||	cytochrome b5 reductase like ; novel transcript
21377	1_54172024_A_G	1	0	0	G|3_prime_UTR_variant|MODIFIER|CYB5RL|ENSG00000215883|transcript|ENST00000287899.13|protein_coding|5/5|n.*2598T>C|||||2598|,G|intron_variant|MODIFIER|AL357673.1|ENSG00000256407|transcript|ENST00000311841.7|nonsense_mediated_decay|5/7|n.*181+12137T>C||||||,G|intron_variant|MODIFIER|AL357673.1|ENSG00000256407|transcript|ENST00000525949.1|processed_transcript|1/2|n.92+579T>C||||||,G|intron_variant|MODIFIER|AL357673.1|ENSG00000256407|transcript|ENST00000637610.1|nonsense_mediated_decay|3/9|n.303+12137T>C||||||,G|non_coding_transcript_exon_variant|MODIFIER|CYB5RL|ENSG00000215883|transcript|ENST00000287899.13|protein_coding|5/5|n.*2598T>C||||||	cytochrome b5 reductase like ; novel transcript
21378	1_54178524_G_A	1	0	0	A|intron_variant|MODIFIER|CYB5RL|ENSG00000215883|transcript|ENST00000420054.5|nonsense_mediated_decay|6/6|n.*741+625C>T||||||,A|intron_variant|MODIFIER|CYB5RL|ENSG00000215883|transcript|ENST00000421415.5|nonsense_mediated_decay|6/6|n.*385+625C>T||||||,A|intron_variant|MODIFIER|CYB5RL|ENSG00000215883|transcript|ENST00000528287.5|nonsense_mediated_decay|7/7|n.*385+625C>T||||||,A|intron_variant|MODIFIER|AL357673.1|ENSG00000256407|transcript|ENST00000311841.7|nonsense_mediated_decay|5/7|n.*181+5637C>T||||||,A|intron_variant|MODIFIER|CYB5RL|ENSG00000215883|transcript|ENST00000490863.5|retained_intron|7/7|n.3176+625C>T||||||,A|intron_variant|MODIFIER|CYB5RL|ENSG00000215883|transcript|ENST00000287899.13|protein_coding|4/4|n.541-3702C>T||||||,A|intron_variant|MODIFIER|AL357673.1|ENSG00000256407|transcript|ENST00000637610.1|nonsense_mediated_decay|3/9|n.303+5637C>T||||||,A|intron_variant|MODIFIER|CYB5RL|ENSG00000215883|transcript|ENST00000534324.5|protein_coding|5/5|n.744+625C>T||||||,A|intron_variant|MODIFIER|CYB5RL|ENSG00000215883|transcript|ENST00000493530.2|protein_coding|4/4|n.486+625C>T||||||	cytochrome b5 reductase like ; novel transcript
21379	1_54179589_T_C	1	0	0	C|intron_variant|MODIFIER|CYB5RL|ENSG00000215883|transcript|ENST00000420054.5|nonsense_mediated_decay|5/6|n.*538-237A>G||||||,C|intron_variant|MODIFIER|CYB5RL|ENSG00000215883|transcript|ENST00000421415.5|nonsense_mediated_decay|5/6|n.*182-237A>G||||||,C|intron_variant|MODIFIER|CYB5RL|ENSG00000215883|transcript|ENST00000528287.5|nonsense_mediated_decay|6/7|n.*182-237A>G||||||,C|intron_variant|MODIFIER|AL357673.1|ENSG00000256407|transcript|ENST00000311841.7|nonsense_mediated_decay|5/7|n.*181+4572A>G||||||,C|intron_variant|MODIFIER|CYB5RL|ENSG00000215883|transcript|ENST00000490863.5|retained_intron|6/7|n.2973-237A>G||||||,C|intron_variant|MODIFIER|CYB5RL|ENSG00000215883|transcript|ENST00000287899.13|protein_coding|4/4|n.540+4572A>G||||||,C|intron_variant|MODIFIER|AL357673.1|ENSG00000256407|transcript|ENST00000637610.1|nonsense_mediated_decay|3/9|n.303+4572A>G||||||,C|intron_variant|MODIFIER|CYB5RL|ENSG00000215883|transcript|ENST00000534324.5|protein_coding|4/5|n.541-237A>G||||||,C|intron_variant|MODIFIER|CYB5RL|ENSG00000215883|transcript|ENST00000493530.2|protein_coding|3/4|n.283-237A>G||||||	cytochrome b5 reductase like ; novel transcript
21380	1_54179640_G_A	1	0	0	A|intron_variant|MODIFIER|CYB5RL|ENSG00000215883|transcript|ENST00000420054.5|nonsense_mediated_decay|5/6|n.*538-288C>T||||||,A|intron_variant|MODIFIER|CYB5RL|ENSG00000215883|transcript|ENST00000421415.5|nonsense_mediated_decay|5/6|n.*182-288C>T||||||,A|intron_variant|MODIFIER|CYB5RL|ENSG00000215883|transcript|ENST00000528287.5|nonsense_mediated_decay|6/7|n.*182-288C>T||||||,A|intron_variant|MODIFIER|AL357673.1|ENSG00000256407|transcript|ENST00000311841.7|nonsense_mediated_decay|5/7|n.*181+4521C>T||||||,A|intron_variant|MODIFIER|CYB5RL|ENSG00000215883|transcript|ENST00000490863.5|retained_intron|6/7|n.2973-288C>T||||||,A|intron_variant|MODIFIER|CYB5RL|ENSG00000215883|transcript|ENST00000287899.13|protein_coding|4/4|n.540+4521C>T||||||,A|intron_variant|MODIFIER|AL357673.1|ENSG00000256407|transcript|ENST00000637610.1|nonsense_mediated_decay|3/9|n.303+4521C>T||||||,A|intron_variant|MODIFIER|CYB5RL|ENSG00000215883|transcript|ENST00000534324.5|protein_coding|4/5|n.541-288C>T||||||,A|intron_variant|MODIFIER|CYB5RL|ENSG00000215883|transcript|ENST00000493530.2|protein_coding|3/4|n.283-288C>T||||||	cytochrome b5 reductase like ; novel transcript
21381	1_54188456_G_T	1	0	0	T|intron_variant|MODIFIER|CYB5RL|ENSG00000215883|transcript|ENST00000420054.5|nonsense_mediated_decay|1/6|n.154-717C>A||||||,T|intron_variant|MODIFIER|CYB5RL|ENSG00000215883|transcript|ENST00000421415.5|nonsense_mediated_decay|3/6|n.199-717C>A||||||,T|intron_variant|MODIFIER|CYB5RL|ENSG00000215883|transcript|ENST00000528287.5|nonsense_mediated_decay|4/7|n.358-717C>A||||||,T|intron_variant|MODIFIER|AL357673.1|ENSG00000256407|transcript|ENST00000311841.7|nonsense_mediated_decay|3/7|n.199-717C>A||||||,T|intron_variant|MODIFIER|CYB5RL|ENSG00000215883|transcript|ENST00000490863.5|retained_intron|4/7|n.616-574C>A||||||,T|intron_variant|MODIFIER|CYB5RL|ENSG00000215883|transcript|ENST00000287899.13|protein_coding|2/4|n.348-717C>A||||||,T|intron_variant|MODIFIER|MRPL37|ENSG00000116221|transcript|ENST00000487096.5|processed_transcript|1/3|n.260+4156G>T||||||,T|intron_variant|MODIFIER|CYB5RL|ENSG00000215883|transcript|ENST00000462299.1|retained_intron|1/2|n.91-574C>A||||||,T|intron_variant|MODIFIER|AL357673.1|ENSG00000256407|transcript|ENST00000637610.1|nonsense_mediated_decay|2/9|n.199-4191C>A||||||,T|intron_variant|MODIFIER|CYB5RL|ENSG00000215883|transcript|ENST00000534324.5|protein_coding|2/5|n.348-717C>A||||||,T|intron_variant|MODIFIER|CYB5RL|ENSG00000215883|transcript|ENST00000493530.2|protein_coding|2/4|n.177+2282C>A||||||	cytochrome b5 reductase like ; novel transcript ; mitochondrial ribosomal protein L37
21382	1_54190101_G_A	1	1	1	A|intron_variant|MODIFIER|CYB5RL|ENSG00000215883|transcript|ENST00000420054.5|nonsense_mediated_decay|1/6|n.154-2362C>T||||||,A|intron_variant|MODIFIER|CYB5RL|ENSG00000215883|transcript|ENST00000421415.5|nonsense_mediated_decay|3/6|n.199-2362C>T||||||,A|intron_variant|MODIFIER|CYB5RL|ENSG00000215883|transcript|ENST00000528287.5|nonsense_mediated_decay|4/7|n.357+637C>T||||||,A|intron_variant|MODIFIER|AL357673.1|ENSG00000256407|transcript|ENST00000311841.7|nonsense_mediated_decay|3/7|n.199-2362C>T||||||,A|intron_variant|MODIFIER|CYB5RL|ENSG00000215883|transcript|ENST00000490863.5|retained_intron|4/7|n.615+637C>T||||||,A|intron_variant|MODIFIER|CYB5RL|ENSG00000215883|transcript|ENST00000287899.13|protein_coding|2/4|n.347+647C>T||||||,A|intron_variant|MODIFIER|MRPL37|ENSG00000116221|transcript|ENST00000487096.5|processed_transcript|1/3|n.260+5801G>A||||||,A|intron_variant|MODIFIER|CYB5RL|ENSG00000215883|transcript|ENST00000462299.1|retained_intron|1/2|n.90+647C>T||||||,A|intron_variant|MODIFIER|AL357673.1|ENSG00000256407|transcript|ENST00000637610.1|nonsense_mediated_decay|2/9|n.198+5318C>T||||||,A|intron_variant|MODIFIER|CYB5RL|ENSG00000215883|transcript|ENST00000534324.5|protein_coding|2/5|n.347+647C>T||||||,A|intron_variant|MODIFIER|CYB5RL|ENSG00000215883|transcript|ENST00000493530.2|protein_coding|2/4|n.177+637C>T||||||	cytochrome b5 reductase like ; novel transcript ; mitochondrial ribosomal protein L37
21383	1_54190222_G_A	1	0	0	A|intron_variant|MODIFIER|CYB5RL|ENSG00000215883|transcript|ENST00000420054.5|nonsense_mediated_decay|1/6|n.154-2483C>T||||||,A|intron_variant|MODIFIER|CYB5RL|ENSG00000215883|transcript|ENST00000421415.5|nonsense_mediated_decay|3/6|n.199-2483C>T||||||,A|intron_variant|MODIFIER|CYB5RL|ENSG00000215883|transcript|ENST00000528287.5|nonsense_mediated_decay|4/7|n.357+516C>T||||||,A|intron_variant|MODIFIER|AL357673.1|ENSG00000256407|transcript|ENST00000311841.7|nonsense_mediated_decay|3/7|n.199-2483C>T||||||,A|intron_variant|MODIFIER|CYB5RL|ENSG00000215883|transcript|ENST00000490863.5|retained_intron|4/7|n.615+516C>T||||||,A|intron_variant|MODIFIER|CYB5RL|ENSG00000215883|transcript|ENST00000287899.13|protein_coding|2/4|n.347+526C>T||||||,A|intron_variant|MODIFIER|MRPL37|ENSG00000116221|transcript|ENST00000487096.5|processed_transcript|1/3|n.260+5922G>A||||||,A|intron_variant|MODIFIER|CYB5RL|ENSG00000215883|transcript|ENST00000462299.1|retained_intron|1/2|n.90+526C>T||||||,A|intron_variant|MODIFIER|AL357673.1|ENSG00000256407|transcript|ENST00000637610.1|nonsense_mediated_decay|2/9|n.198+5197C>T||||||,A|intron_variant|MODIFIER|CYB5RL|ENSG00000215883|transcript|ENST00000534324.5|protein_coding|2/5|n.347+526C>T||||||,A|intron_variant|MODIFIER|CYB5RL|ENSG00000215883|transcript|ENST00000493530.2|protein_coding|2/4|n.177+516C>T||||||	cytochrome b5 reductase like ; novel transcript ; mitochondrial ribosomal protein L37
21384	1_54190978_C_G	1	0	0	G|intron_variant|MODIFIER|CYB5RL|ENSG00000215883|transcript|ENST00000420054.5|nonsense_mediated_decay|1/6|n.154-3239G>C||||||,G|intron_variant|MODIFIER|CYB5RL|ENSG00000215883|transcript|ENST00000421415.5|nonsense_mediated_decay|3/6|n.199-3239G>C||||||,G|intron_variant|MODIFIER|CYB5RL|ENSG00000215883|transcript|ENST00000528287.5|nonsense_mediated_decay|3/7|n.199-82G>C||||||,G|intron_variant|MODIFIER|AL357673.1|ENSG00000256407|transcript|ENST00000311841.7|nonsense_mediated_decay|3/7|n.199-3239G>C||||||,G|intron_variant|MODIFIER|CYB5RL|ENSG00000215883|transcript|ENST00000490863.5|retained_intron|3/7|n.457-82G>C||||||,G|intron_variant|MODIFIER|CYB5RL|ENSG00000215883|transcript|ENST00000287899.13|protein_coding|1/4|n.199-82G>C||||||,G|intron_variant|MODIFIER|MRPL37|ENSG00000116221|transcript|ENST00000487096.5|processed_transcript|1/3|n.260+6678C>G||||||,G|intron_variant|MODIFIER|CYB5RL|ENSG00000215883|transcript|ENST00000497820.1|protein_coding|2/2|n.199-82G>C||||||,G|intron_variant|MODIFIER|AL357673.1|ENSG00000256407|transcript|ENST00000637610.1|nonsense_mediated_decay|2/9|n.198+4441G>C||||||,G|intron_variant|MODIFIER|CYB5RL|ENSG00000215883|transcript|ENST00000534324.5|protein_coding|1/5|n.199-82G>C||||||,G|intron_variant|MODIFIER|CYB5RL|ENSG00000215883|transcript|ENST00000493530.2|protein_coding|1/4|n.19-82G>C||||||	cytochrome b5 reductase like ; novel transcript ; mitochondrial ribosomal protein L37
21385	1_54191397_T_C	1	0	0	C|intron_variant|MODIFIER|CYB5RL|ENSG00000215883|transcript|ENST00000420054.5|nonsense_mediated_decay|1/6|n.154-3658A>G||||||,C|intron_variant|MODIFIER|CYB5RL|ENSG00000215883|transcript|ENST00000421415.5|nonsense_mediated_decay|3/6|n.199-3658A>G||||||,C|intron_variant|MODIFIER|CYB5RL|ENSG00000215883|transcript|ENST00000528287.5|nonsense_mediated_decay|3/7|n.199-501A>G||||||,C|intron_variant|MODIFIER|AL357673.1|ENSG00000256407|transcript|ENST00000311841.7|nonsense_mediated_decay|3/7|n.199-3658A>G||||||,C|intron_variant|MODIFIER|CYB5RL|ENSG00000215883|transcript|ENST00000490863.5|retained_intron|3/7|n.457-501A>G||||||,C|intron_variant|MODIFIER|CYB5RL|ENSG00000215883|transcript|ENST00000287899.13|protein_coding|1/4|n.199-501A>G||||||,C|intron_variant|MODIFIER|MRPL37|ENSG00000116221|transcript|ENST00000487096.5|processed_transcript|1/3|n.260+7097T>C||||||,C|intron_variant|MODIFIER|CYB5RL|ENSG00000215883|transcript|ENST00000497820.1|protein_coding|2/2|n.199-501A>G||||||,C|intron_variant|MODIFIER|AL357673.1|ENSG00000256407|transcript|ENST00000637610.1|nonsense_mediated_decay|2/9|n.198+4022A>G||||||,C|intron_variant|MODIFIER|CYB5RL|ENSG00000215883|transcript|ENST00000534324.5|protein_coding|1/5|n.199-501A>G||||||,C|intron_variant|MODIFIER|CYB5RL|ENSG00000215883|transcript|ENST00000493530.2|protein_coding|1/4|n.19-501A>G||||||	cytochrome b5 reductase like ; novel transcript ; mitochondrial ribosomal protein L37
21386	1_54195477_C_T	1	0	0	T|intron_variant|MODIFIER|MRPL37|ENSG00000116221|transcript|ENST00000487096.5|processed_transcript|1/3|n.261-9541C>T||||||,T|non_coding_transcript_exon_variant|MODIFIER|CYB5RL|ENSG00000215883|transcript|ENST00000420054.5|nonsense_mediated_decay|1/7|n.95G>A||||||,T|non_coding_transcript_exon_variant|MODIFIER|CYB5RL|ENSG00000215883|transcript|ENST00000421415.5|nonsense_mediated_decay|3/7|n.140G>A||||||,T|non_coding_transcript_exon_variant|MODIFIER|CYB5RL|ENSG00000215883|transcript|ENST00000528287.5|nonsense_mediated_decay|3/8|n.140G>A||||||,T|non_coding_transcript_exon_variant|MODIFIER|AL357673.1|ENSG00000256407|transcript|ENST00000311841.7|nonsense_mediated_decay|3/8|n.140G>A||||||,T|non_coding_transcript_exon_variant|MODIFIER|CYB5RL|ENSG00000215883|transcript|ENST00000490863.5|retained_intron|3/8|n.398G>A||||||,T|non_coding_transcript_exon_variant|MODIFIER|CYB5RL|ENSG00000215883|transcript|ENST00000287899.13|protein_coding|1/5|n.140G>A||||||,T|non_coding_transcript_exon_variant|MODIFIER|CYB5RL|ENSG00000215883|transcript|ENST00000497820.1|protein_coding|2/3|n.140G>A||||||,T|non_coding_transcript_exon_variant|MODIFIER|AL357673.1|ENSG00000256407|transcript|ENST00000637610.1|nonsense_mediated_decay|2/10|n.140G>A||||||,T|non_coding_transcript_exon_variant|MODIFIER|CYB5RL|ENSG00000215883|transcript|ENST00000534324.5|protein_coding|1/6|n.140G>A||||||	mitochondrial ribosomal protein L37 ; cytochrome b5 reductase like ; novel transcript
21387	1_54196673_T_G	1	0	0	G|intron_variant|MODIFIER|CYB5RL|ENSG00000215883|transcript|ENST00000421415.5|nonsense_mediated_decay|1/6|n.-222-182A>C||||||,G|intron_variant|MODIFIER|CYB5RL|ENSG00000215883|transcript|ENST00000528287.5|nonsense_mediated_decay|1/7|n.-222-182A>C||||||,G|intron_variant|MODIFIER|AL357673.1|ENSG00000256407|transcript|ENST00000311841.7|nonsense_mediated_decay|1/7|n.-222-182A>C||||||,G|intron_variant|MODIFIER|CYB5RL|ENSG00000215883|transcript|ENST00000490863.5|retained_intron|1/7|n.37-182A>C||||||,G|intron_variant|MODIFIER|MRPL37|ENSG00000116221|transcript|ENST00000487096.5|processed_transcript|1/3|n.261-8345T>G||||||	cytochrome b5 reductase like ; novel transcript ; mitochondrial ribosomal protein L37
21388	1_54197013_G_A	1	0	0	A|intron_variant|MODIFIER|CYB5RL|ENSG00000215883|transcript|ENST00000421415.5|nonsense_mediated_decay|1/6|n.-222-522C>T||||||,A|intron_variant|MODIFIER|CYB5RL|ENSG00000215883|transcript|ENST00000528287.5|nonsense_mediated_decay|1/7|n.-222-522C>T||||||,A|intron_variant|MODIFIER|AL357673.1|ENSG00000256407|transcript|ENST00000311841.7|nonsense_mediated_decay|1/7|n.-222-522C>T||||||,A|intron_variant|MODIFIER|CYB5RL|ENSG00000215883|transcript|ENST00000490863.5|retained_intron|1/7|n.37-522C>T||||||,A|intron_variant|MODIFIER|MRPL37|ENSG00000116221|transcript|ENST00000487096.5|processed_transcript|1/3|n.261-8005G>A||||||	cytochrome b5 reductase like ; novel transcript ; mitochondrial ribosomal protein L37
21389	1_54199451_T_C	1	0	1	C|intron_variant|MODIFIER|CYB5RL|ENSG00000215883|transcript|ENST00000421415.5|nonsense_mediated_decay|1/6|n.-223+525A>G||||||,C|intron_variant|MODIFIER|CYB5RL|ENSG00000215883|transcript|ENST00000528287.5|nonsense_mediated_decay|1/7|n.-223+525A>G||||||,C|intron_variant|MODIFIER|AL357673.1|ENSG00000256407|transcript|ENST00000311841.7|nonsense_mediated_decay|1/7|n.-223+525A>G||||||,C|intron_variant|MODIFIER|CYB5RL|ENSG00000215883|transcript|ENST00000490863.5|retained_intron|1/7|n.36+525A>G||||||,C|intron_variant|MODIFIER|MRPL37|ENSG00000116221|transcript|ENST00000487096.5|processed_transcript|1/3|n.261-5567T>C||||||	cytochrome b5 reductase like ; novel transcript ; mitochondrial ribosomal protein L37
21390	1_54203106_A_G	0.468085106382979	0	0	G|intron_variant|MODIFIER|MRPL37|ENSG00000116221|transcript|ENST00000336230.10|protein_coding|1/4|n.255+2517A>G||||||,G|intron_variant|MODIFIER|MRPL37|ENSG00000116221|transcript|ENST00000360840.9|protein_coding|1/6|n.347-1912A>G||||||,G|intron_variant|MODIFIER|MRPL37|ENSG00000116221|transcript|ENST00000487096.5|processed_transcript|1/3|n.261-1912A>G||||||,G|intron_variant|MODIFIER|MRPL37|ENSG00000116221|transcript|ENST00000490670.1|processed_transcript|1/4|n.39-1912A>G||||||,G|intron_variant|MODIFIER|MRPL37|ENSG00000116221|transcript|ENST00000605337.5|protein_coding|1/6|n.347-1912A>G||||||	mitochondrial ribosomal protein L37
21391	1_54206022_C_T	0.405405405405405	1	0	T|intron_variant|MODIFIER|MRPL37|ENSG00000116221|transcript|ENST00000336230.10|protein_coding|1/4|n.256-3926C>T||||||,T|intron_variant|MODIFIER|MRPL37|ENSG00000116221|transcript|ENST00000360840.9|protein_coding|3/6|n.646+612C>T||||||,T|intron_variant|MODIFIER|MRPL37|ENSG00000116221|transcript|ENST00000487096.5|processed_transcript|3/3|n.560+612C>T||||||,T|intron_variant|MODIFIER|MRPL37|ENSG00000116221|transcript|ENST00000490670.1|processed_transcript|3/4|n.338+612C>T||||||,T|intron_variant|MODIFIER|MRPL37|ENSG00000116221|transcript|ENST00000605337.5|protein_coding|3/6|n.646+612C>T||||||	mitochondrial ribosomal protein L37
21392	1_54207424_C_T	0.527272727272727	0	0	T|intron_variant|MODIFIER|MRPL37|ENSG00000116221|transcript|ENST00000336230.10|protein_coding|1/4|n.256-2524C>T||||||,T|intron_variant|MODIFIER|MRPL37|ENSG00000116221|transcript|ENST00000360840.9|protein_coding|3/6|n.646+2014C>T||||||,T|intron_variant|MODIFIER|MRPL37|ENSG00000116221|transcript|ENST00000487096.5|processed_transcript|3/3|n.560+2014C>T||||||,T|intron_variant|MODIFIER|MRPL37|ENSG00000116221|transcript|ENST00000605337.5|protein_coding|3/6|n.646+2014C>T||||||,T|non_coding_transcript_exon_variant|MODIFIER|MRPL37|ENSG00000116221|transcript|ENST00000490670.1|processed_transcript|4/5|n.403C>T||||||	mitochondrial ribosomal protein L37
21393	1_54208716_T_C	0.411764705882353	1	1	C|intron_variant|MODIFIER|MRPL37|ENSG00000116221|transcript|ENST00000336230.10|protein_coding|1/4|n.256-1232T>C||||||,C|intron_variant|MODIFIER|MRPL37|ENSG00000116221|transcript|ENST00000360840.9|protein_coding|3/6|n.647-1230T>C||||||,C|intron_variant|MODIFIER|MRPL37|ENSG00000116221|transcript|ENST00000487096.5|processed_transcript|3/3|n.561-1230T>C||||||,C|intron_variant|MODIFIER|MRPL37|ENSG00000116221|transcript|ENST00000490670.1|processed_transcript|4/4|n.483+1212T>C||||||,C|intron_variant|MODIFIER|MRPL37|ENSG00000116221|transcript|ENST00000605337.5|protein_coding|3/6|n.647-1230T>C||||||	mitochondrial ribosomal protein L37
21394	1_54209310_C_G	1	0	0	G|intron_variant|MODIFIER|MRPL37|ENSG00000116221|transcript|ENST00000336230.10|protein_coding|1/4|n.256-638C>G||||||,G|intron_variant|MODIFIER|MRPL37|ENSG00000116221|transcript|ENST00000360840.9|protein_coding|3/6|n.647-636C>G||||||,G|intron_variant|MODIFIER|MRPL37|ENSG00000116221|transcript|ENST00000487096.5|processed_transcript|3/3|n.561-636C>G||||||,G|intron_variant|MODIFIER|MRPL37|ENSG00000116221|transcript|ENST00000490670.1|processed_transcript|4/4|n.484-636C>G||||||,G|intron_variant|MODIFIER|MRPL37|ENSG00000116221|transcript|ENST00000605337.5|protein_coding|3/6|n.647-636C>G||||||	mitochondrial ribosomal protein L37
21395	1_54212113_G_A	0.611111111111111	0.958333333333333	0	A|intron_variant|MODIFIER|MRPL37|ENSG00000116221|transcript|ENST00000336230.10|protein_coding|2/4|n.440-388G>A||||||,A|intron_variant|MODIFIER|MRPL37|ENSG00000116221|transcript|ENST00000360840.9|protein_coding|4/6|n.833-388G>A||||||,A|intron_variant|MODIFIER|MRPL37|ENSG00000116221|transcript|ENST00000398219.2|protein_coding|1/3|c.185-388G>A||||||WARNING_TRANSCRIPT_NO_START_CODON,A|intron_variant|MODIFIER|MRPL37|ENSG00000116221|transcript|ENST00000605337.5|protein_coding|4/6|n.833-388G>A||||||	mitochondrial ribosomal protein L37
21396	1_54213646_C_T	0.473684210526316	0	0	T|intron_variant|MODIFIER|MRPL37|ENSG00000116221|transcript|ENST00000336230.10|protein_coding|3/4|n.597+988C>T||||||,T|intron_variant|MODIFIER|MRPL37|ENSG00000116221|transcript|ENST00000360840.9|protein_coding|5/6|n.990+988C>T||||||,T|intron_variant|MODIFIER|MRPL37|ENSG00000116221|transcript|ENST00000398219.2|protein_coding|2/3|c.342+988C>T||||||WARNING_TRANSCRIPT_NO_START_CODON,T|intron_variant|MODIFIER|MRPL37|ENSG00000116221|transcript|ENST00000605337.5|protein_coding|5/6|n.990+988C>T||||||	mitochondrial ribosomal protein L37
21397	1_54216247_G_C	0.439024390243902	1	1	C|missense_variant|MODERATE|MRPL37|ENSG00000116221|transcript|ENST00000398219.2|protein_coding|3/4|c.449G>C|p.Cys150Ser|451/868|449/789|150/262||WARNING_TRANSCRIPT_NO_START_CODON,C|non_coding_transcript_exon_variant|MODIFIER|MRPL37|ENSG00000116221|transcript|ENST00000336230.10|protein_coding|4/5|n.704G>C||||||,C|non_coding_transcript_exon_variant|MODIFIER|MRPL37|ENSG00000116221|transcript|ENST00000360840.9|protein_coding|6/7|n.1097G>C||||||,C|non_coding_transcript_exon_variant|MODIFIER|MRPL37|ENSG00000116221|transcript|ENST00000605337.5|protein_coding|6/7|n.1097G>C||||||	mitochondrial ribosomal protein L37
21398	1_54217740_A_T	0.535714285714286	0	0	T|intron_variant|MODIFIER|MRPL37|ENSG00000116221|transcript|ENST00000336230.10|protein_coding|4/4|n.802-432A>T||||||,T|intron_variant|MODIFIER|MRPL37|ENSG00000116221|transcript|ENST00000360840.9|protein_coding|6/6|n.1195-432A>T||||||,T|intron_variant|MODIFIER|MRPL37|ENSG00000116221|transcript|ENST00000398219.2|protein_coding|3/3|c.546+1396A>T||||||WARNING_TRANSCRIPT_NO_START_CODON,T|intron_variant|MODIFIER|MRPL37|ENSG00000116221|transcript|ENST00000605337.5|protein_coding|6/6|n.1194+1396A>T||||||	mitochondrial ribosomal protein L37
21399	1_54218183_C_G	0.56	0	0	G|intron_variant|MODIFIER|MRPL37|ENSG00000116221|transcript|ENST00000398219.2|protein_coding|3/3|c.546+1839C>G||||||WARNING_TRANSCRIPT_NO_START_CODON,G|intron_variant|MODIFIER|MRPL37|ENSG00000116221|transcript|ENST00000605337.5|protein_coding|6/6|n.1194+1839C>G||||||,G|non_coding_transcript_exon_variant|MODIFIER|MRPL37|ENSG00000116221|transcript|ENST00000336230.10|protein_coding|5/5|n.813C>G||||||,G|non_coding_transcript_exon_variant|MODIFIER|MRPL37|ENSG00000116221|transcript|ENST00000360840.9|protein_coding|7/7|n.1206C>G||||||	mitochondrial ribosomal protein L37
21400	1_54220182_G_A	0.580645161290323	0	0	A|intron_variant|MODIFIER|MRPL37|ENSG00000116221|transcript|ENST00000398219.2|protein_coding|3/3|c.547-429G>A||||||WARNING_TRANSCRIPT_NO_START_CODON,A|intron_variant|MODIFIER|MRPL37|ENSG00000116221|transcript|ENST00000605337.5|protein_coding|6/6|n.1194+3838G>A||||||	mitochondrial ribosomal protein L37
21401	1_54222843_T_C	0.452830188679245	0	0	C|intron_variant|MODIFIER|MRPL37|ENSG00000116221|transcript|ENST00000605337.5|protein_coding|6/6|n.1195-2282T>C||||||	mitochondrial ribosomal protein L37
21402	1_54223229_A_G	0.461538461538462	0	0	G|intron_variant|MODIFIER|MRPL37|ENSG00000116221|transcript|ENST00000605337.5|protein_coding|6/6|n.1195-1896A>G||||||	mitochondrial ribosomal protein L37
21403	1_54223788_T_C	0.424242424242424	0	0	C|intron_variant|MODIFIER|MRPL37|ENSG00000116221|transcript|ENST00000605337.5|protein_coding|6/6|n.1195-1337T>C||||||	mitochondrial ribosomal protein L37
21404	1_54223970_A_G	0.351351351351351	0	0	G|intron_variant|MODIFIER|MRPL37|ENSG00000116221|transcript|ENST00000605337.5|protein_coding|6/6|n.1195-1155A>G||||||	mitochondrial ribosomal protein L37
21405	1_54224092_C_G	0.25	0	0	G|intron_variant|MODIFIER|MRPL37|ENSG00000116221|transcript|ENST00000605337.5|protein_coding|6/6|n.1195-1033C>G||||||	mitochondrial ribosomal protein L37
21406	1_54225281_T_C	0.317073170731707	0	0	C|non_coding_transcript_exon_variant|MODIFIER|MRPL37|ENSG00000116221|transcript|ENST00000605337.5|protein_coding|7/7|n.1351T>C||||||	mitochondrial ribosomal protein L37
21407	1_54227863_C_T	0.636363636363636	0	0	T|intron_variant|MODIFIER|SSBP3|ENSG00000157216|transcript|ENST00000528930.5|retained_intron|3/3|n.218+392G>A||||||,T|intron_variant|MODIFIER|SSBP3|ENSG00000157216|transcript|ENST00000371320.7|protein_coding|17/17|n.1137+392G>A||||||,T|intron_variant|MODIFIER|SSBP3|ENSG00000157216|transcript|ENST00000357475.8|protein_coding|16/16|n.1077+392G>A||||||,T|intron_variant|MODIFIER|SSBP3|ENSG00000157216|transcript|ENST00000326956.11|processed_transcript|13/13|n.1184+392G>A||||||,T|intron_variant|MODIFIER|SSBP3|ENSG00000157216|transcript|ENST00000371319.7|protein_coding|16/16|n.1056+392G>A||||||,T|intron_variant|MODIFIER|SSBP3|ENSG00000157216|transcript|ENST00000533946.5|processed_transcript|5/5|n.361-1146G>A||||||,T|intron_variant|MODIFIER|SSBP3|ENSG00000157216|transcript|ENST00000610401.4|protein_coding|16/17|n.1032+392G>A||||||,T|intron_variant|MODIFIER|SSBP3|ENSG00000157216|transcript|ENST00000417664.6|protein_coding|17/17|n.807+392G>A||||||	single stranded DNA binding protein 3
21408	1_54229275_C_T	0.480769230769231	0	0	T|intron_variant|MODIFIER|SSBP3|ENSG00000157216|transcript|ENST00000371320.7|protein_coding|14/17|n.928-449G>A||||||,T|intron_variant|MODIFIER|SSBP3|ENSG00000157216|transcript|ENST00000357475.8|protein_coding|13/16|n.868-449G>A||||||,T|intron_variant|MODIFIER|SSBP3|ENSG00000157216|transcript|ENST00000326956.11|processed_transcript|10/13|n.975-449G>A||||||,T|intron_variant|MODIFIER|SSBP3|ENSG00000157216|transcript|ENST00000371319.7|protein_coding|13/16|n.847-449G>A||||||,T|intron_variant|MODIFIER|SSBP3|ENSG00000157216|transcript|ENST00000533946.5|processed_transcript|5/5|n.361-2558G>A||||||,T|intron_variant|MODIFIER|SSBP3|ENSG00000157216|transcript|ENST00000426150.5|processed_transcript|10/12|n.642-449G>A||||||,T|intron_variant|MODIFIER|SSBP3|ENSG00000157216|transcript|ENST00000610401.4|protein_coding|13/17|n.823-449G>A||||||,T|intron_variant|MODIFIER|SSBP3|ENSG00000157216|transcript|ENST00000417664.6|protein_coding|14/17|n.598-449G>A||||||	single stranded DNA binding protein 3
21409	1_54235034_A_G	0.568181818181818	0	0	G|intron_variant|MODIFIER|SSBP3|ENSG00000157216|transcript|ENST00000371320.7|protein_coding|14/17|n.927+4095T>C||||||,G|intron_variant|MODIFIER|SSBP3|ENSG00000157216|transcript|ENST00000357475.8|protein_coding|13/16|n.867+4095T>C||||||,G|intron_variant|MODIFIER|SSBP3|ENSG00000157216|transcript|ENST00000326956.11|processed_transcript|10/13|n.974+4095T>C||||||,G|intron_variant|MODIFIER|SSBP3|ENSG00000157216|transcript|ENST00000371319.7|protein_coding|13/16|n.846+4095T>C||||||,G|intron_variant|MODIFIER|SSBP3|ENSG00000157216|transcript|ENST00000533946.5|processed_transcript|5/5|n.361-8317T>C||||||,G|intron_variant|MODIFIER|SSBP3|ENSG00000157216|transcript|ENST00000426150.5|processed_transcript|10/12|n.641+4095T>C||||||,G|intron_variant|MODIFIER|SSBP3|ENSG00000157216|transcript|ENST00000610401.4|protein_coding|13/17|n.822+4095T>C||||||,G|intron_variant|MODIFIER|SSBP3|ENSG00000157216|transcript|ENST00000417664.6|protein_coding|14/17|n.597+4095T>C||||||	single stranded DNA binding protein 3
21410	1_54237196_T_C	0.448275862068966	0	0	C|intron_variant|MODIFIER|SSBP3|ENSG00000157216|transcript|ENST00000371320.7|protein_coding|14/17|n.927+1933A>G||||||,C|intron_variant|MODIFIER|SSBP3|ENSG00000157216|transcript|ENST00000357475.8|protein_coding|13/16|n.867+1933A>G||||||,C|intron_variant|MODIFIER|SSBP3|ENSG00000157216|transcript|ENST00000326956.11|processed_transcript|10/13|n.974+1933A>G||||||,C|intron_variant|MODIFIER|SSBP3|ENSG00000157216|transcript|ENST00000371319.7|protein_coding|13/16|n.846+1933A>G||||||,C|intron_variant|MODIFIER|SSBP3|ENSG00000157216|transcript|ENST00000533946.5|processed_transcript|5/5|n.361-10479A>G||||||,C|intron_variant|MODIFIER|SSBP3|ENSG00000157216|transcript|ENST00000426150.5|processed_transcript|10/12|n.641+1933A>G||||||,C|intron_variant|MODIFIER|SSBP3|ENSG00000157216|transcript|ENST00000610401.4|protein_coding|13/17|n.822+1933A>G||||||,C|intron_variant|MODIFIER|SSBP3|ENSG00000157216|transcript|ENST00000417664.6|protein_coding|14/17|n.597+1933A>G||||||,C|non_coding_transcript_exon_variant|MODIFIER|SSBP3-AS1|ENSG00000198711|transcript|ENST00000361350.5|pseudogene|1/1|n.757T>C||||||	single stranded DNA binding protein 3 ; SSBP3 antisense RNA 1
21411	1_54238837_A_C	0.486486486486487	0	0	C|intron_variant|MODIFIER|SSBP3|ENSG00000157216|transcript|ENST00000371320.7|protein_coding|14/17|n.927+292T>G||||||,C|intron_variant|MODIFIER|SSBP3|ENSG00000157216|transcript|ENST00000357475.8|protein_coding|13/16|n.867+292T>G||||||,C|intron_variant|MODIFIER|SSBP3|ENSG00000157216|transcript|ENST00000326956.11|processed_transcript|10/13|n.974+292T>G||||||,C|intron_variant|MODIFIER|SSBP3|ENSG00000157216|transcript|ENST00000371319.7|protein_coding|13/16|n.846+292T>G||||||,C|intron_variant|MODIFIER|SSBP3|ENSG00000157216|transcript|ENST00000533946.5|processed_transcript|5/5|n.361-12120T>G||||||,C|intron_variant|MODIFIER|SSBP3|ENSG00000157216|transcript|ENST00000426150.5|processed_transcript|10/12|n.641+292T>G||||||,C|intron_variant|MODIFIER|SSBP3|ENSG00000157216|transcript|ENST00000610401.4|protein_coding|13/17|n.822+292T>G||||||,C|intron_variant|MODIFIER|SSBP3|ENSG00000157216|transcript|ENST00000417664.6|protein_coding|14/17|n.597+292T>G||||||,C|non_coding_transcript_exon_variant|MODIFIER|SSBP3-AS1|ENSG00000198711|transcript|ENST00000361350.5|pseudogene|1/1|n.2398A>C||||||	single stranded DNA binding protein 3 ; SSBP3 antisense RNA 1
21412	1_54261602_T_A	1	0	1	A|intron_variant|MODIFIER|SSBP3|ENSG00000157216|transcript|ENST00000371320.7|protein_coding|5/17|n.367-3453A>T||||||,A|intron_variant|MODIFIER|SSBP3|ENSG00000157216|transcript|ENST00000357475.8|protein_coding|5/16|n.367-3453A>T||||||,A|intron_variant|MODIFIER|SSBP3|ENSG00000157216|transcript|ENST00000525990.1|protein_coding|5/8|c.37-4416A>T||||||WARNING_TRANSCRIPT_NO_STOP_CODON,A|intron_variant|MODIFIER|SSBP3|ENSG00000157216|transcript|ENST00000326956.11|processed_transcript|2/13|n.495-4416A>T||||||,A|intron_variant|MODIFIER|SSBP3|ENSG00000157216|transcript|ENST00000371319.7|protein_coding|5/16|n.367-4416A>T||||||,A|intron_variant|MODIFIER|SSBP3|ENSG00000157216|transcript|ENST00000533946.5|processed_transcript|3/5|n.234-4416A>T||||||,A|intron_variant|MODIFIER|SSBP3|ENSG00000157216|transcript|ENST00000426150.5|processed_transcript|2/12|n.162-4416A>T||||||,A|intron_variant|MODIFIER|SSBP3|ENSG00000157216|transcript|ENST00000533209.5|retained_intron|2/5|n.238-4416A>T||||||,A|intron_variant|MODIFIER|SSBP3|ENSG00000157216|transcript|ENST00000528787.1|processed_transcript|2/7|n.176-3453A>T||||||,A|intron_variant|MODIFIER|SSBP3|ENSG00000157216|transcript|ENST00000610401.4|protein_coding|5/17|n.343-4416A>T||||||,A|intron_variant|MODIFIER|SSBP3|ENSG00000157216|transcript|ENST00000417664.6|protein_coding|5/17|n.37-3453A>T||||||	single stranded DNA binding protein 3
21413	1_54277735_G_A	0.325581395348837	0	0	A|intron_variant|MODIFIER|SSBP3|ENSG00000157216|transcript|ENST00000371320.7|protein_coding|5/17|n.366+3703C>T||||||,A|intron_variant|MODIFIER|SSBP3|ENSG00000157216|transcript|ENST00000357475.8|protein_coding|5/16|n.366+3703C>T||||||,A|intron_variant|MODIFIER|SSBP3|ENSG00000157216|transcript|ENST00000525990.1|protein_coding|5/8|c.36+3703C>T||||||WARNING_TRANSCRIPT_NO_STOP_CODON,A|intron_variant|MODIFIER|SSBP3|ENSG00000157216|transcript|ENST00000326956.11|processed_transcript|2/13|n.494+3703C>T||||||,A|intron_variant|MODIFIER|SSBP3|ENSG00000157216|transcript|ENST00000371319.7|protein_coding|5/16|n.366+3703C>T||||||,A|intron_variant|MODIFIER|SSBP3|ENSG00000157216|transcript|ENST00000533946.5|processed_transcript|3/5|n.233+3703C>T||||||,A|intron_variant|MODIFIER|SSBP3|ENSG00000157216|transcript|ENST00000426150.5|processed_transcript|2/12|n.161+3703C>T||||||,A|intron_variant|MODIFIER|SSBP3|ENSG00000157216|transcript|ENST00000533209.5|retained_intron|2/5|n.237+3703C>T||||||,A|intron_variant|MODIFIER|SSBP3|ENSG00000157216|transcript|ENST00000528787.1|processed_transcript|2/7|n.175+3703C>T||||||,A|intron_variant|MODIFIER|SSBP3|ENSG00000157216|transcript|ENST00000610401.4|protein_coding|5/17|n.342+3703C>T||||||,A|intron_variant|MODIFIER|SSBP3|ENSG00000157216|transcript|ENST00000417664.6|protein_coding|5/17|n.36+3703C>T||||||	single stranded DNA binding protein 3
21414	1_54283513_G_A	1	0	0	A|intron_variant|MODIFIER|SSBP3|ENSG00000157216|transcript|ENST00000371320.7|protein_coding|4/17|n.277-1986C>T||||||,A|intron_variant|MODIFIER|SSBP3|ENSG00000157216|transcript|ENST00000357475.8|protein_coding|4/16|n.277-1986C>T||||||,A|intron_variant|MODIFIER|SSBP3|ENSG00000157216|transcript|ENST00000525990.1|protein_coding|4/8|c.-54-1986C>T||||||WARNING_TRANSCRIPT_NO_STOP_CODON,A|intron_variant|MODIFIER|SSBP3|ENSG00000157216|transcript|ENST00000326956.11|processed_transcript|1/13|n.405-1986C>T||||||,A|intron_variant|MODIFIER|SSBP3|ENSG00000157216|transcript|ENST00000371319.7|protein_coding|4/16|n.277-1986C>T||||||,A|intron_variant|MODIFIER|SSBP3|ENSG00000157216|transcript|ENST00000533946.5|processed_transcript|2/5|n.144-1986C>T||||||,A|intron_variant|MODIFIER|SSBP3|ENSG00000157216|transcript|ENST00000426150.5|processed_transcript|1/12|n.72-1986C>T||||||,A|intron_variant|MODIFIER|SSBP3|ENSG00000157216|transcript|ENST00000533209.5|retained_intron|1/5|n.148-1986C>T||||||,A|intron_variant|MODIFIER|SSBP3|ENSG00000157216|transcript|ENST00000528787.1|processed_transcript|1/7|n.86-1986C>T||||||,A|intron_variant|MODIFIER|SSBP3|ENSG00000157216|transcript|ENST00000610401.4|protein_coding|4/17|n.253-1986C>T||||||,A|intron_variant|MODIFIER|SSBP3|ENSG00000157216|transcript|ENST00000417664.6|protein_coding|4/17|n.-54-1986C>T||||||	single stranded DNA binding protein 3
21415	1_54289935_C_T	0.568181818181818	0	0	T|intron_variant|MODIFIER|SSBP3|ENSG00000157216|transcript|ENST00000371320.7|protein_coding|4/17|n.277-8408G>A||||||,T|intron_variant|MODIFIER|SSBP3|ENSG00000157216|transcript|ENST00000357475.8|protein_coding|4/16|n.277-8408G>A||||||,T|intron_variant|MODIFIER|SSBP3|ENSG00000157216|transcript|ENST00000525990.1|protein_coding|4/8|c.-54-8408G>A||||||WARNING_TRANSCRIPT_NO_STOP_CODON,T|intron_variant|MODIFIER|SSBP3|ENSG00000157216|transcript|ENST00000326956.11|processed_transcript|1/13|n.405-8408G>A||||||,T|intron_variant|MODIFIER|SSBP3|ENSG00000157216|transcript|ENST00000371319.7|protein_coding|4/16|n.277-8408G>A||||||,T|intron_variant|MODIFIER|SSBP3|ENSG00000157216|transcript|ENST00000533946.5|processed_transcript|2/5|n.144-8408G>A||||||,T|intron_variant|MODIFIER|SSBP3|ENSG00000157216|transcript|ENST00000426150.5|processed_transcript|1/12|n.72-8408G>A||||||,T|intron_variant|MODIFIER|SSBP3|ENSG00000157216|transcript|ENST00000533209.5|retained_intron|1/5|n.148-8408G>A||||||,T|intron_variant|MODIFIER|SSBP3|ENSG00000157216|transcript|ENST00000528787.1|processed_transcript|1/7|n.86-8408G>A||||||,T|intron_variant|MODIFIER|SSBP3|ENSG00000157216|transcript|ENST00000610401.4|protein_coding|4/17|n.253-8408G>A||||||,T|intron_variant|MODIFIER|SSBP3|ENSG00000157216|transcript|ENST00000417664.6|protein_coding|4/17|n.-54-8408G>A||||||	single stranded DNA binding protein 3
21416	1_54293229_G_A	1	0	0	A|intron_variant|MODIFIER|SSBP3|ENSG00000157216|transcript|ENST00000371320.7|protein_coding|4/17|n.277-11702C>T||||||,A|intron_variant|MODIFIER|SSBP3|ENSG00000157216|transcript|ENST00000357475.8|protein_coding|4/16|n.277-11702C>T||||||,A|intron_variant|MODIFIER|SSBP3|ENSG00000157216|transcript|ENST00000525990.1|protein_coding|4/8|c.-54-11702C>T||||||WARNING_TRANSCRIPT_NO_STOP_CODON,A|intron_variant|MODIFIER|SSBP3|ENSG00000157216|transcript|ENST00000326956.11|processed_transcript|1/13|n.405-11702C>T||||||,A|intron_variant|MODIFIER|SSBP3|ENSG00000157216|transcript|ENST00000371319.7|protein_coding|4/16|n.277-11702C>T||||||,A|intron_variant|MODIFIER|SSBP3|ENSG00000157216|transcript|ENST00000533946.5|processed_transcript|2/5|n.144-11702C>T||||||,A|intron_variant|MODIFIER|SSBP3|ENSG00000157216|transcript|ENST00000426150.5|processed_transcript|1/12|n.72-11702C>T||||||,A|intron_variant|MODIFIER|SSBP3|ENSG00000157216|transcript|ENST00000533209.5|retained_intron|1/5|n.148-11702C>T||||||,A|intron_variant|MODIFIER|SSBP3|ENSG00000157216|transcript|ENST00000528787.1|processed_transcript|1/7|n.86-11702C>T||||||,A|intron_variant|MODIFIER|SSBP3|ENSG00000157216|transcript|ENST00000610401.4|protein_coding|4/17|n.253-11702C>T||||||,A|intron_variant|MODIFIER|SSBP3|ENSG00000157216|transcript|ENST00000417664.6|protein_coding|4/17|n.-54-11702C>T||||||	single stranded DNA binding protein 3
21417	1_54293257_C_T	1	0	0	T|intron_variant|MODIFIER|SSBP3|ENSG00000157216|transcript|ENST00000371320.7|protein_coding|4/17|n.277-11730G>A||||||,T|intron_variant|MODIFIER|SSBP3|ENSG00000157216|transcript|ENST00000357475.8|protein_coding|4/16|n.277-11730G>A||||||,T|intron_variant|MODIFIER|SSBP3|ENSG00000157216|transcript|ENST00000525990.1|protein_coding|4/8|c.-54-11730G>A||||||WARNING_TRANSCRIPT_NO_STOP_CODON,T|intron_variant|MODIFIER|SSBP3|ENSG00000157216|transcript|ENST00000326956.11|processed_transcript|1/13|n.405-11730G>A||||||,T|intron_variant|MODIFIER|SSBP3|ENSG00000157216|transcript|ENST00000371319.7|protein_coding|4/16|n.277-11730G>A||||||,T|intron_variant|MODIFIER|SSBP3|ENSG00000157216|transcript|ENST00000533946.5|processed_transcript|2/5|n.144-11730G>A||||||,T|intron_variant|MODIFIER|SSBP3|ENSG00000157216|transcript|ENST00000426150.5|processed_transcript|1/12|n.72-11730G>A||||||,T|intron_variant|MODIFIER|SSBP3|ENSG00000157216|transcript|ENST00000533209.5|retained_intron|1/5|n.148-11730G>A||||||,T|intron_variant|MODIFIER|SSBP3|ENSG00000157216|transcript|ENST00000528787.1|processed_transcript|1/7|n.86-11730G>A||||||,T|intron_variant|MODIFIER|SSBP3|ENSG00000157216|transcript|ENST00000610401.4|protein_coding|4/17|n.253-11730G>A||||||,T|intron_variant|MODIFIER|SSBP3|ENSG00000157216|transcript|ENST00000417664.6|protein_coding|4/17|n.-54-11730G>A||||||	single stranded DNA binding protein 3
21418	1_54293432_C_G	1	0	0	G|intron_variant|MODIFIER|SSBP3|ENSG00000157216|transcript|ENST00000371320.7|protein_coding|4/17|n.277-11905G>C||||||,G|intron_variant|MODIFIER|SSBP3|ENSG00000157216|transcript|ENST00000357475.8|protein_coding|4/16|n.277-11905G>C||||||,G|intron_variant|MODIFIER|SSBP3|ENSG00000157216|transcript|ENST00000525990.1|protein_coding|4/8|c.-54-11905G>C||||||WARNING_TRANSCRIPT_NO_STOP_CODON,G|intron_variant|MODIFIER|SSBP3|ENSG00000157216|transcript|ENST00000326956.11|processed_transcript|1/13|n.405-11905G>C||||||,G|intron_variant|MODIFIER|SSBP3|ENSG00000157216|transcript|ENST00000371319.7|protein_coding|4/16|n.277-11905G>C||||||,G|intron_variant|MODIFIER|SSBP3|ENSG00000157216|transcript|ENST00000533946.5|processed_transcript|2/5|n.144-11905G>C||||||,G|intron_variant|MODIFIER|SSBP3|ENSG00000157216|transcript|ENST00000426150.5|processed_transcript|1/12|n.72-11905G>C||||||,G|intron_variant|MODIFIER|SSBP3|ENSG00000157216|transcript|ENST00000533209.5|retained_intron|1/5|n.148-11905G>C||||||,G|intron_variant|MODIFIER|SSBP3|ENSG00000157216|transcript|ENST00000528787.1|processed_transcript|1/7|n.86-11905G>C||||||,G|intron_variant|MODIFIER|SSBP3|ENSG00000157216|transcript|ENST00000610401.4|protein_coding|4/17|n.253-11905G>C||||||,G|intron_variant|MODIFIER|SSBP3|ENSG00000157216|transcript|ENST00000417664.6|protein_coding|4/17|n.-54-11905G>C||||||	single stranded DNA binding protein 3
21419	1_54294359_A_C	1	0	0	C|intron_variant|MODIFIER|SSBP3|ENSG00000157216|transcript|ENST00000371320.7|protein_coding|4/17|n.277-12832T>G||||||,C|intron_variant|MODIFIER|SSBP3|ENSG00000157216|transcript|ENST00000357475.8|protein_coding|4/16|n.277-12832T>G||||||,C|intron_variant|MODIFIER|SSBP3|ENSG00000157216|transcript|ENST00000525990.1|protein_coding|4/8|c.-54-12832T>G||||||WARNING_TRANSCRIPT_NO_STOP_CODON,C|intron_variant|MODIFIER|SSBP3|ENSG00000157216|transcript|ENST00000326956.11|processed_transcript|1/13|n.405-12832T>G||||||,C|intron_variant|MODIFIER|SSBP3|ENSG00000157216|transcript|ENST00000371319.7|protein_coding|4/16|n.277-12832T>G||||||,C|intron_variant|MODIFIER|SSBP3|ENSG00000157216|transcript|ENST00000533946.5|processed_transcript|2/5|n.144-12832T>G||||||,C|intron_variant|MODIFIER|SSBP3|ENSG00000157216|transcript|ENST00000426150.5|processed_transcript|1/12|n.72-12832T>G||||||,C|intron_variant|MODIFIER|SSBP3|ENSG00000157216|transcript|ENST00000533209.5|retained_intron|1/5|n.148-12832T>G||||||,C|intron_variant|MODIFIER|SSBP3|ENSG00000157216|transcript|ENST00000528787.1|processed_transcript|1/7|n.86-12832T>G||||||,C|intron_variant|MODIFIER|SSBP3|ENSG00000157216|transcript|ENST00000610401.4|protein_coding|4/17|n.253-12832T>G||||||,C|intron_variant|MODIFIER|SSBP3|ENSG00000157216|transcript|ENST00000417664.6|protein_coding|4/17|n.-54-12832T>G||||||	single stranded DNA binding protein 3
21420	1_54294902_A_G	1	0	0	G|intron_variant|MODIFIER|SSBP3|ENSG00000157216|transcript|ENST00000371320.7|protein_coding|4/17|n.277-13375T>C||||||,G|intron_variant|MODIFIER|SSBP3|ENSG00000157216|transcript|ENST00000357475.8|protein_coding|4/16|n.277-13375T>C||||||,G|intron_variant|MODIFIER|SSBP3|ENSG00000157216|transcript|ENST00000525990.1|protein_coding|4/8|c.-54-13375T>C||||||WARNING_TRANSCRIPT_NO_STOP_CODON,G|intron_variant|MODIFIER|SSBP3|ENSG00000157216|transcript|ENST00000326956.11|processed_transcript|1/13|n.405-13375T>C||||||,G|intron_variant|MODIFIER|SSBP3|ENSG00000157216|transcript|ENST00000371319.7|protein_coding|4/16|n.277-13375T>C||||||,G|intron_variant|MODIFIER|SSBP3|ENSG00000157216|transcript|ENST00000533946.5|processed_transcript|2/5|n.144-13375T>C||||||,G|intron_variant|MODIFIER|SSBP3|ENSG00000157216|transcript|ENST00000426150.5|processed_transcript|1/12|n.72-13375T>C||||||,G|intron_variant|MODIFIER|SSBP3|ENSG00000157216|transcript|ENST00000533209.5|retained_intron|1/5|n.148-13375T>C||||||,G|intron_variant|MODIFIER|SSBP3|ENSG00000157216|transcript|ENST00000528787.1|processed_transcript|1/7|n.86-13375T>C||||||,G|intron_variant|MODIFIER|SSBP3|ENSG00000157216|transcript|ENST00000610401.4|protein_coding|4/17|n.253-13375T>C||||||,G|intron_variant|MODIFIER|SSBP3|ENSG00000157216|transcript|ENST00000417664.6|protein_coding|4/17|n.-54-13375T>C||||||	single stranded DNA binding protein 3
21421	1_54295792_T_C	1	0	0	C|intron_variant|MODIFIER|SSBP3|ENSG00000157216|transcript|ENST00000371320.7|protein_coding|4/17|n.277-14265A>G||||||,C|intron_variant|MODIFIER|SSBP3|ENSG00000157216|transcript|ENST00000357475.8|protein_coding|4/16|n.277-14265A>G||||||,C|intron_variant|MODIFIER|SSBP3|ENSG00000157216|transcript|ENST00000525990.1|protein_coding|4/8|c.-54-14265A>G||||||WARNING_TRANSCRIPT_NO_STOP_CODON,C|intron_variant|MODIFIER|SSBP3|ENSG00000157216|transcript|ENST00000326956.11|processed_transcript|1/13|n.405-14265A>G||||||,C|intron_variant|MODIFIER|SSBP3|ENSG00000157216|transcript|ENST00000371319.7|protein_coding|4/16|n.277-14265A>G||||||,C|intron_variant|MODIFIER|SSBP3|ENSG00000157216|transcript|ENST00000533946.5|processed_transcript|2/5|n.144-14265A>G||||||,C|intron_variant|MODIFIER|SSBP3|ENSG00000157216|transcript|ENST00000426150.5|processed_transcript|1/12|n.72-14265A>G||||||,C|intron_variant|MODIFIER|SSBP3|ENSG00000157216|transcript|ENST00000533209.5|retained_intron|1/5|n.148-14265A>G||||||,C|intron_variant|MODIFIER|SSBP3|ENSG00000157216|transcript|ENST00000528787.1|processed_transcript|1/7|n.86-14265A>G||||||,C|intron_variant|MODIFIER|SSBP3|ENSG00000157216|transcript|ENST00000610401.4|protein_coding|4/17|n.253-14265A>G||||||,C|intron_variant|MODIFIER|SSBP3|ENSG00000157216|transcript|ENST00000417664.6|protein_coding|4/17|n.-54-14265A>G||||||	single stranded DNA binding protein 3
21422	1_54296644_C_T	1	0	0	T|intron_variant|MODIFIER|SSBP3|ENSG00000157216|transcript|ENST00000371320.7|protein_coding|4/17|n.277-15117G>A||||||,T|intron_variant|MODIFIER|SSBP3|ENSG00000157216|transcript|ENST00000357475.8|protein_coding|4/16|n.277-15117G>A||||||,T|intron_variant|MODIFIER|SSBP3|ENSG00000157216|transcript|ENST00000525990.1|protein_coding|4/8|c.-54-15117G>A||||||WARNING_TRANSCRIPT_NO_STOP_CODON,T|intron_variant|MODIFIER|SSBP3|ENSG00000157216|transcript|ENST00000326956.11|processed_transcript|1/13|n.405-15117G>A||||||,T|intron_variant|MODIFIER|SSBP3|ENSG00000157216|transcript|ENST00000371319.7|protein_coding|4/16|n.277-15117G>A||||||,T|intron_variant|MODIFIER|SSBP3|ENSG00000157216|transcript|ENST00000533946.5|processed_transcript|2/5|n.144-15117G>A||||||,T|intron_variant|MODIFIER|SSBP3|ENSG00000157216|transcript|ENST00000426150.5|processed_transcript|1/12|n.72-15117G>A||||||,T|intron_variant|MODIFIER|SSBP3|ENSG00000157216|transcript|ENST00000533209.5|retained_intron|1/5|n.148-15117G>A||||||,T|intron_variant|MODIFIER|SSBP3|ENSG00000157216|transcript|ENST00000528787.1|processed_transcript|1/7|n.86-15117G>A||||||,T|intron_variant|MODIFIER|SSBP3|ENSG00000157216|transcript|ENST00000610401.4|protein_coding|4/17|n.253-15117G>A||||||,T|intron_variant|MODIFIER|SSBP3|ENSG00000157216|transcript|ENST00000417664.6|protein_coding|4/17|n.-54-15117G>A||||||	single stranded DNA binding protein 3
21423	1_54297048_T_G	1	0	0	G|intron_variant|MODIFIER|SSBP3|ENSG00000157216|transcript|ENST00000371320.7|protein_coding|4/17|n.277-15521A>C||||||,G|intron_variant|MODIFIER|SSBP3|ENSG00000157216|transcript|ENST00000357475.8|protein_coding|4/16|n.277-15521A>C||||||,G|intron_variant|MODIFIER|SSBP3|ENSG00000157216|transcript|ENST00000525990.1|protein_coding|4/8|c.-54-15521A>C||||||WARNING_TRANSCRIPT_NO_STOP_CODON,G|intron_variant|MODIFIER|SSBP3|ENSG00000157216|transcript|ENST00000326956.11|processed_transcript|1/13|n.405-15521A>C||||||,G|intron_variant|MODIFIER|SSBP3|ENSG00000157216|transcript|ENST00000371319.7|protein_coding|4/16|n.277-15521A>C||||||,G|intron_variant|MODIFIER|SSBP3|ENSG00000157216|transcript|ENST00000533946.5|processed_transcript|2/5|n.144-15521A>C||||||,G|intron_variant|MODIFIER|SSBP3|ENSG00000157216|transcript|ENST00000426150.5|processed_transcript|1/12|n.72-15521A>C||||||,G|intron_variant|MODIFIER|SSBP3|ENSG00000157216|transcript|ENST00000533209.5|retained_intron|1/5|n.148-15521A>C||||||,G|intron_variant|MODIFIER|SSBP3|ENSG00000157216|transcript|ENST00000528787.1|processed_transcript|1/7|n.86-15521A>C||||||,G|intron_variant|MODIFIER|SSBP3|ENSG00000157216|transcript|ENST00000610401.4|protein_coding|4/17|n.253-15521A>C||||||,G|intron_variant|MODIFIER|SSBP3|ENSG00000157216|transcript|ENST00000417664.6|protein_coding|4/17|n.-54-15521A>C||||||	single stranded DNA binding protein 3
21424	1_54298270_G_A	1	0	0	A|intron_variant|MODIFIER|SSBP3|ENSG00000157216|transcript|ENST00000371320.7|protein_coding|4/17|n.277-16743C>T||||||,A|intron_variant|MODIFIER|SSBP3|ENSG00000157216|transcript|ENST00000357475.8|protein_coding|4/16|n.277-16743C>T||||||,A|intron_variant|MODIFIER|SSBP3|ENSG00000157216|transcript|ENST00000525990.1|protein_coding|4/8|c.-54-16743C>T||||||WARNING_TRANSCRIPT_NO_STOP_CODON,A|intron_variant|MODIFIER|SSBP3|ENSG00000157216|transcript|ENST00000326956.11|processed_transcript|1/13|n.405-16743C>T||||||,A|intron_variant|MODIFIER|SSBP3|ENSG00000157216|transcript|ENST00000371319.7|protein_coding|4/16|n.277-16743C>T||||||,A|intron_variant|MODIFIER|SSBP3|ENSG00000157216|transcript|ENST00000533946.5|processed_transcript|2/5|n.144-16743C>T||||||,A|intron_variant|MODIFIER|SSBP3|ENSG00000157216|transcript|ENST00000426150.5|processed_transcript|1/12|n.72-16743C>T||||||,A|intron_variant|MODIFIER|SSBP3|ENSG00000157216|transcript|ENST00000533209.5|retained_intron|1/5|n.148-16743C>T||||||,A|intron_variant|MODIFIER|SSBP3|ENSG00000157216|transcript|ENST00000528787.1|processed_transcript|1/7|n.86-16743C>T||||||,A|intron_variant|MODIFIER|SSBP3|ENSG00000157216|transcript|ENST00000610401.4|protein_coding|4/17|n.253-16743C>T||||||,A|intron_variant|MODIFIER|SSBP3|ENSG00000157216|transcript|ENST00000417664.6|protein_coding|4/17|n.-54-16743C>T||||||	single stranded DNA binding protein 3
21425	1_54298324_A_G	1	0	0	G|intron_variant|MODIFIER|SSBP3|ENSG00000157216|transcript|ENST00000371320.7|protein_coding|4/17|n.277-16797T>C||||||,G|intron_variant|MODIFIER|SSBP3|ENSG00000157216|transcript|ENST00000357475.8|protein_coding|4/16|n.277-16797T>C||||||,G|intron_variant|MODIFIER|SSBP3|ENSG00000157216|transcript|ENST00000525990.1|protein_coding|4/8|c.-54-16797T>C||||||WARNING_TRANSCRIPT_NO_STOP_CODON,G|intron_variant|MODIFIER|SSBP3|ENSG00000157216|transcript|ENST00000326956.11|processed_transcript|1/13|n.405-16797T>C||||||,G|intron_variant|MODIFIER|SSBP3|ENSG00000157216|transcript|ENST00000371319.7|protein_coding|4/16|n.277-16797T>C||||||,G|intron_variant|MODIFIER|SSBP3|ENSG00000157216|transcript|ENST00000533946.5|processed_transcript|2/5|n.144-16797T>C||||||,G|intron_variant|MODIFIER|SSBP3|ENSG00000157216|transcript|ENST00000426150.5|processed_transcript|1/12|n.72-16797T>C||||||,G|intron_variant|MODIFIER|SSBP3|ENSG00000157216|transcript|ENST00000533209.5|retained_intron|1/5|n.148-16797T>C||||||,G|intron_variant|MODIFIER|SSBP3|ENSG00000157216|transcript|ENST00000528787.1|processed_transcript|1/7|n.86-16797T>C||||||,G|intron_variant|MODIFIER|SSBP3|ENSG00000157216|transcript|ENST00000610401.4|protein_coding|4/17|n.253-16797T>C||||||,G|intron_variant|MODIFIER|SSBP3|ENSG00000157216|transcript|ENST00000417664.6|protein_coding|4/17|n.-54-16797T>C||||||	single stranded DNA binding protein 3
21426	1_54299230_T_C	1	1	0	C|intron_variant|MODIFIER|SSBP3|ENSG00000157216|transcript|ENST00000371320.7|protein_coding|4/17|n.277-17703A>G||||||,C|intron_variant|MODIFIER|SSBP3|ENSG00000157216|transcript|ENST00000357475.8|protein_coding|4/16|n.277-17703A>G||||||,C|intron_variant|MODIFIER|SSBP3|ENSG00000157216|transcript|ENST00000525990.1|protein_coding|4/8|c.-54-17703A>G||||||WARNING_TRANSCRIPT_NO_STOP_CODON,C|intron_variant|MODIFIER|SSBP3|ENSG00000157216|transcript|ENST00000326956.11|processed_transcript|1/13|n.405-17703A>G||||||,C|intron_variant|MODIFIER|SSBP3|ENSG00000157216|transcript|ENST00000371319.7|protein_coding|4/16|n.277-17703A>G||||||,C|intron_variant|MODIFIER|SSBP3|ENSG00000157216|transcript|ENST00000533946.5|processed_transcript|2/5|n.144-17703A>G||||||,C|intron_variant|MODIFIER|SSBP3|ENSG00000157216|transcript|ENST00000426150.5|processed_transcript|1/12|n.72-17703A>G||||||,C|intron_variant|MODIFIER|SSBP3|ENSG00000157216|transcript|ENST00000533209.5|retained_intron|1/5|n.148-17703A>G||||||,C|intron_variant|MODIFIER|SSBP3|ENSG00000157216|transcript|ENST00000528787.1|processed_transcript|1/7|n.86-17703A>G||||||,C|intron_variant|MODIFIER|SSBP3|ENSG00000157216|transcript|ENST00000610401.4|protein_coding|4/17|n.253-17703A>G||||||,C|intron_variant|MODIFIER|SSBP3|ENSG00000157216|transcript|ENST00000417664.6|protein_coding|4/17|n.-54-17703A>G||||||	single stranded DNA binding protein 3
21427	1_54299387_T_A	1	0	0	A|intron_variant|MODIFIER|SSBP3|ENSG00000157216|transcript|ENST00000371320.7|protein_coding|4/17|n.277-17860A>T||||||,A|intron_variant|MODIFIER|SSBP3|ENSG00000157216|transcript|ENST00000357475.8|protein_coding|4/16|n.277-17860A>T||||||,A|intron_variant|MODIFIER|SSBP3|ENSG00000157216|transcript|ENST00000525990.1|protein_coding|4/8|c.-54-17860A>T||||||WARNING_TRANSCRIPT_NO_STOP_CODON,A|intron_variant|MODIFIER|SSBP3|ENSG00000157216|transcript|ENST00000326956.11|processed_transcript|1/13|n.405-17860A>T||||||,A|intron_variant|MODIFIER|SSBP3|ENSG00000157216|transcript|ENST00000371319.7|protein_coding|4/16|n.277-17860A>T||||||,A|intron_variant|MODIFIER|SSBP3|ENSG00000157216|transcript|ENST00000533946.5|processed_transcript|2/5|n.144-17860A>T||||||,A|intron_variant|MODIFIER|SSBP3|ENSG00000157216|transcript|ENST00000426150.5|processed_transcript|1/12|n.72-17860A>T||||||,A|intron_variant|MODIFIER|SSBP3|ENSG00000157216|transcript|ENST00000533209.5|retained_intron|1/5|n.148-17860A>T||||||,A|intron_variant|MODIFIER|SSBP3|ENSG00000157216|transcript|ENST00000528787.1|processed_transcript|1/7|n.86-17860A>T||||||,A|intron_variant|MODIFIER|SSBP3|ENSG00000157216|transcript|ENST00000610401.4|protein_coding|4/17|n.253-17860A>T||||||,A|intron_variant|MODIFIER|SSBP3|ENSG00000157216|transcript|ENST00000417664.6|protein_coding|4/17|n.-54-17860A>T||||||	single stranded DNA binding protein 3
21428	1_54300054_C_T	1	0	0	T|intron_variant|MODIFIER|SSBP3|ENSG00000157216|transcript|ENST00000371320.7|protein_coding|4/17|n.277-18527G>A||||||,T|intron_variant|MODIFIER|SSBP3|ENSG00000157216|transcript|ENST00000357475.8|protein_coding|4/16|n.277-18527G>A||||||,T|intron_variant|MODIFIER|SSBP3|ENSG00000157216|transcript|ENST00000525990.1|protein_coding|4/8|c.-54-18527G>A||||||WARNING_TRANSCRIPT_NO_STOP_CODON,T|intron_variant|MODIFIER|SSBP3|ENSG00000157216|transcript|ENST00000326956.11|processed_transcript|1/13|n.405-18527G>A||||||,T|intron_variant|MODIFIER|SSBP3|ENSG00000157216|transcript|ENST00000371319.7|protein_coding|4/16|n.277-18527G>A||||||,T|intron_variant|MODIFIER|SSBP3|ENSG00000157216|transcript|ENST00000533946.5|processed_transcript|2/5|n.144-18527G>A||||||,T|intron_variant|MODIFIER|SSBP3|ENSG00000157216|transcript|ENST00000426150.5|processed_transcript|1/12|n.72-18527G>A||||||,T|intron_variant|MODIFIER|SSBP3|ENSG00000157216|transcript|ENST00000533209.5|retained_intron|1/5|n.148-18527G>A||||||,T|intron_variant|MODIFIER|SSBP3|ENSG00000157216|transcript|ENST00000528787.1|processed_transcript|1/7|n.86-18527G>A||||||,T|intron_variant|MODIFIER|SSBP3|ENSG00000157216|transcript|ENST00000610401.4|protein_coding|4/17|n.253-18527G>A||||||,T|intron_variant|MODIFIER|SSBP3|ENSG00000157216|transcript|ENST00000417664.6|protein_coding|4/17|n.-54-18527G>A||||||	single stranded DNA binding protein 3
21429	1_54300428_T_C	1	0	0	C|intron_variant|MODIFIER|SSBP3|ENSG00000157216|transcript|ENST00000371320.7|protein_coding|4/17|n.277-18901A>G||||||,C|intron_variant|MODIFIER|SSBP3|ENSG00000157216|transcript|ENST00000357475.8|protein_coding|4/16|n.277-18901A>G||||||,C|intron_variant|MODIFIER|SSBP3|ENSG00000157216|transcript|ENST00000525990.1|protein_coding|4/8|c.-54-18901A>G||||||WARNING_TRANSCRIPT_NO_STOP_CODON,C|intron_variant|MODIFIER|SSBP3|ENSG00000157216|transcript|ENST00000326956.11|processed_transcript|1/13|n.405-18901A>G||||||,C|intron_variant|MODIFIER|SSBP3|ENSG00000157216|transcript|ENST00000371319.7|protein_coding|4/16|n.277-18901A>G||||||,C|intron_variant|MODIFIER|SSBP3|ENSG00000157216|transcript|ENST00000533946.5|processed_transcript|2/5|n.144-18901A>G||||||,C|intron_variant|MODIFIER|SSBP3|ENSG00000157216|transcript|ENST00000426150.5|processed_transcript|1/12|n.72-18901A>G||||||,C|intron_variant|MODIFIER|SSBP3|ENSG00000157216|transcript|ENST00000533209.5|retained_intron|1/5|n.148-18901A>G||||||,C|intron_variant|MODIFIER|SSBP3|ENSG00000157216|transcript|ENST00000528787.1|processed_transcript|1/7|n.86-18901A>G||||||,C|intron_variant|MODIFIER|SSBP3|ENSG00000157216|transcript|ENST00000610401.4|protein_coding|4/17|n.253-18901A>G||||||,C|intron_variant|MODIFIER|SSBP3|ENSG00000157216|transcript|ENST00000417664.6|protein_coding|4/17|n.-54-18901A>G||||||	single stranded DNA binding protein 3
21430	1_54301143_C_T	1	0	0	T|intron_variant|MODIFIER|SSBP3|ENSG00000157216|transcript|ENST00000371320.7|protein_coding|4/17|n.277-19616G>A||||||,T|intron_variant|MODIFIER|SSBP3|ENSG00000157216|transcript|ENST00000357475.8|protein_coding|4/16|n.277-19616G>A||||||,T|intron_variant|MODIFIER|SSBP3|ENSG00000157216|transcript|ENST00000525990.1|protein_coding|4/8|c.-54-19616G>A||||||WARNING_TRANSCRIPT_NO_STOP_CODON,T|intron_variant|MODIFIER|SSBP3|ENSG00000157216|transcript|ENST00000326956.11|processed_transcript|1/13|n.405-19616G>A||||||,T|intron_variant|MODIFIER|SSBP3|ENSG00000157216|transcript|ENST00000371319.7|protein_coding|4/16|n.277-19616G>A||||||,T|intron_variant|MODIFIER|SSBP3|ENSG00000157216|transcript|ENST00000533946.5|processed_transcript|2/5|n.144-19616G>A||||||,T|intron_variant|MODIFIER|SSBP3|ENSG00000157216|transcript|ENST00000426150.5|processed_transcript|1/12|n.72-19616G>A||||||,T|intron_variant|MODIFIER|SSBP3|ENSG00000157216|transcript|ENST00000533209.5|retained_intron|1/5|n.148-19616G>A||||||,T|intron_variant|MODIFIER|SSBP3|ENSG00000157216|transcript|ENST00000528787.1|processed_transcript|1/7|n.86-19616G>A||||||,T|intron_variant|MODIFIER|SSBP3|ENSG00000157216|transcript|ENST00000610401.4|protein_coding|4/17|n.253-19616G>A||||||,T|intron_variant|MODIFIER|SSBP3|ENSG00000157216|transcript|ENST00000417664.6|protein_coding|4/17|n.-54-19616G>A||||||	single stranded DNA binding protein 3
21431	1_54301241_C_T	1	0	0	T|intron_variant|MODIFIER|SSBP3|ENSG00000157216|transcript|ENST00000371320.7|protein_coding|4/17|n.277-19714G>A||||||,T|intron_variant|MODIFIER|SSBP3|ENSG00000157216|transcript|ENST00000357475.8|protein_coding|4/16|n.277-19714G>A||||||,T|intron_variant|MODIFIER|SSBP3|ENSG00000157216|transcript|ENST00000525990.1|protein_coding|4/8|c.-54-19714G>A||||||WARNING_TRANSCRIPT_NO_STOP_CODON,T|intron_variant|MODIFIER|SSBP3|ENSG00000157216|transcript|ENST00000326956.11|processed_transcript|1/13|n.405-19714G>A||||||,T|intron_variant|MODIFIER|SSBP3|ENSG00000157216|transcript|ENST00000371319.7|protein_coding|4/16|n.277-19714G>A||||||,T|intron_variant|MODIFIER|SSBP3|ENSG00000157216|transcript|ENST00000533946.5|processed_transcript|2/5|n.144-19714G>A||||||,T|intron_variant|MODIFIER|SSBP3|ENSG00000157216|transcript|ENST00000426150.5|processed_transcript|1/12|n.72-19714G>A||||||,T|intron_variant|MODIFIER|SSBP3|ENSG00000157216|transcript|ENST00000533209.5|retained_intron|1/5|n.148-19714G>A||||||,T|intron_variant|MODIFIER|SSBP3|ENSG00000157216|transcript|ENST00000528787.1|processed_transcript|1/7|n.86-19714G>A||||||,T|intron_variant|MODIFIER|SSBP3|ENSG00000157216|transcript|ENST00000610401.4|protein_coding|4/17|n.253-19714G>A||||||,T|intron_variant|MODIFIER|SSBP3|ENSG00000157216|transcript|ENST00000417664.6|protein_coding|4/17|n.-54-19714G>A||||||	single stranded DNA binding protein 3
21432	1_54301638_T_C	1	0	0	C|intron_variant|MODIFIER|SSBP3|ENSG00000157216|transcript|ENST00000371320.7|protein_coding|4/17|n.277-20111A>G||||||,C|intron_variant|MODIFIER|SSBP3|ENSG00000157216|transcript|ENST00000357475.8|protein_coding|4/16|n.277-20111A>G||||||,C|intron_variant|MODIFIER|SSBP3|ENSG00000157216|transcript|ENST00000525990.1|protein_coding|4/8|c.-54-20111A>G||||||WARNING_TRANSCRIPT_NO_STOP_CODON,C|intron_variant|MODIFIER|SSBP3|ENSG00000157216|transcript|ENST00000326956.11|processed_transcript|1/13|n.405-20111A>G||||||,C|intron_variant|MODIFIER|SSBP3|ENSG00000157216|transcript|ENST00000371319.7|protein_coding|4/16|n.277-20111A>G||||||,C|intron_variant|MODIFIER|SSBP3|ENSG00000157216|transcript|ENST00000533946.5|processed_transcript|2/5|n.144-20111A>G||||||,C|intron_variant|MODIFIER|SSBP3|ENSG00000157216|transcript|ENST00000426150.5|processed_transcript|1/12|n.72-20111A>G||||||,C|intron_variant|MODIFIER|SSBP3|ENSG00000157216|transcript|ENST00000533209.5|retained_intron|1/5|n.148-20111A>G||||||,C|intron_variant|MODIFIER|SSBP3|ENSG00000157216|transcript|ENST00000528787.1|processed_transcript|1/7|n.86-20111A>G||||||,C|intron_variant|MODIFIER|SSBP3|ENSG00000157216|transcript|ENST00000610401.4|protein_coding|4/17|n.253-20111A>G||||||,C|intron_variant|MODIFIER|SSBP3|ENSG00000157216|transcript|ENST00000417664.6|protein_coding|4/17|n.-54-20111A>G||||||	single stranded DNA binding protein 3
21433	1_54301753_T_C	1	0	0	C|intron_variant|MODIFIER|SSBP3|ENSG00000157216|transcript|ENST00000371320.7|protein_coding|4/17|n.277-20226A>G||||||,C|intron_variant|MODIFIER|SSBP3|ENSG00000157216|transcript|ENST00000357475.8|protein_coding|4/16|n.277-20226A>G||||||,C|intron_variant|MODIFIER|SSBP3|ENSG00000157216|transcript|ENST00000525990.1|protein_coding|4/8|c.-54-20226A>G||||||WARNING_TRANSCRIPT_NO_STOP_CODON,C|intron_variant|MODIFIER|SSBP3|ENSG00000157216|transcript|ENST00000326956.11|processed_transcript|1/13|n.405-20226A>G||||||,C|intron_variant|MODIFIER|SSBP3|ENSG00000157216|transcript|ENST00000371319.7|protein_coding|4/16|n.277-20226A>G||||||,C|intron_variant|MODIFIER|SSBP3|ENSG00000157216|transcript|ENST00000533946.5|processed_transcript|2/5|n.144-20226A>G||||||,C|intron_variant|MODIFIER|SSBP3|ENSG00000157216|transcript|ENST00000426150.5|processed_transcript|1/12|n.72-20226A>G||||||,C|intron_variant|MODIFIER|SSBP3|ENSG00000157216|transcript|ENST00000533209.5|retained_intron|1/5|n.148-20226A>G||||||,C|intron_variant|MODIFIER|SSBP3|ENSG00000157216|transcript|ENST00000528787.1|processed_transcript|1/7|n.86-20226A>G||||||,C|intron_variant|MODIFIER|SSBP3|ENSG00000157216|transcript|ENST00000610401.4|protein_coding|4/17|n.253-20226A>G||||||,C|intron_variant|MODIFIER|SSBP3|ENSG00000157216|transcript|ENST00000417664.6|protein_coding|4/17|n.-54-20226A>G||||||	single stranded DNA binding protein 3
21434	1_54302007_A_C	1	0	0	C|intron_variant|MODIFIER|SSBP3|ENSG00000157216|transcript|ENST00000371320.7|protein_coding|4/17|n.277-20480T>G||||||,C|intron_variant|MODIFIER|SSBP3|ENSG00000157216|transcript|ENST00000357475.8|protein_coding|4/16|n.277-20480T>G||||||,C|intron_variant|MODIFIER|SSBP3|ENSG00000157216|transcript|ENST00000525990.1|protein_coding|4/8|c.-54-20480T>G||||||WARNING_TRANSCRIPT_NO_STOP_CODON,C|intron_variant|MODIFIER|SSBP3|ENSG00000157216|transcript|ENST00000326956.11|processed_transcript|1/13|n.405-20480T>G||||||,C|intron_variant|MODIFIER|SSBP3|ENSG00000157216|transcript|ENST00000371319.7|protein_coding|4/16|n.277-20480T>G||||||,C|intron_variant|MODIFIER|SSBP3|ENSG00000157216|transcript|ENST00000533946.5|processed_transcript|2/5|n.144-20480T>G||||||,C|intron_variant|MODIFIER|SSBP3|ENSG00000157216|transcript|ENST00000426150.5|processed_transcript|1/12|n.72-20480T>G||||||,C|intron_variant|MODIFIER|SSBP3|ENSG00000157216|transcript|ENST00000533209.5|retained_intron|1/5|n.148-20480T>G||||||,C|intron_variant|MODIFIER|SSBP3|ENSG00000157216|transcript|ENST00000528787.1|processed_transcript|1/7|n.86-20480T>G||||||,C|intron_variant|MODIFIER|SSBP3|ENSG00000157216|transcript|ENST00000610401.4|protein_coding|4/17|n.253-20480T>G||||||,C|intron_variant|MODIFIER|SSBP3|ENSG00000157216|transcript|ENST00000417664.6|protein_coding|4/17|n.-54-20480T>G||||||	single stranded DNA binding protein 3
21435	1_54302704_A_G	1	0	0	G|intron_variant|MODIFIER|SSBP3|ENSG00000157216|transcript|ENST00000371320.7|protein_coding|4/17|n.277-21177T>C||||||,G|intron_variant|MODIFIER|SSBP3|ENSG00000157216|transcript|ENST00000357475.8|protein_coding|4/16|n.277-21177T>C||||||,G|intron_variant|MODIFIER|SSBP3|ENSG00000157216|transcript|ENST00000525990.1|protein_coding|4/8|c.-54-21177T>C||||||WARNING_TRANSCRIPT_NO_STOP_CODON,G|intron_variant|MODIFIER|SSBP3|ENSG00000157216|transcript|ENST00000326956.11|processed_transcript|1/13|n.405-21177T>C||||||,G|intron_variant|MODIFIER|SSBP3|ENSG00000157216|transcript|ENST00000371319.7|protein_coding|4/16|n.277-21177T>C||||||,G|intron_variant|MODIFIER|SSBP3|ENSG00000157216|transcript|ENST00000533946.5|processed_transcript|2/5|n.144-21177T>C||||||,G|intron_variant|MODIFIER|SSBP3|ENSG00000157216|transcript|ENST00000426150.5|processed_transcript|1/12|n.72-21177T>C||||||,G|intron_variant|MODIFIER|SSBP3|ENSG00000157216|transcript|ENST00000533209.5|retained_intron|1/5|n.148-21177T>C||||||,G|intron_variant|MODIFIER|SSBP3|ENSG00000157216|transcript|ENST00000528787.1|processed_transcript|1/7|n.86-21177T>C||||||,G|intron_variant|MODIFIER|SSBP3|ENSG00000157216|transcript|ENST00000610401.4|protein_coding|4/17|n.253-21177T>C||||||,G|intron_variant|MODIFIER|SSBP3|ENSG00000157216|transcript|ENST00000417664.6|protein_coding|4/17|n.-54-21177T>C||||||	single stranded DNA binding protein 3
21436	1_54303108_G_C	1	0	0	C|intron_variant|MODIFIER|SSBP3|ENSG00000157216|transcript|ENST00000371320.7|protein_coding|4/17|n.277-21581C>G||||||,C|intron_variant|MODIFIER|SSBP3|ENSG00000157216|transcript|ENST00000357475.8|protein_coding|4/16|n.277-21581C>G||||||,C|intron_variant|MODIFIER|SSBP3|ENSG00000157216|transcript|ENST00000525990.1|protein_coding|4/8|c.-54-21581C>G||||||WARNING_TRANSCRIPT_NO_STOP_CODON,C|intron_variant|MODIFIER|SSBP3|ENSG00000157216|transcript|ENST00000326956.11|processed_transcript|1/13|n.405-21581C>G||||||,C|intron_variant|MODIFIER|SSBP3|ENSG00000157216|transcript|ENST00000371319.7|protein_coding|4/16|n.277-21581C>G||||||,C|intron_variant|MODIFIER|SSBP3|ENSG00000157216|transcript|ENST00000533946.5|processed_transcript|2/5|n.144-21581C>G||||||,C|intron_variant|MODIFIER|SSBP3|ENSG00000157216|transcript|ENST00000426150.5|processed_transcript|1/12|n.72-21581C>G||||||,C|intron_variant|MODIFIER|SSBP3|ENSG00000157216|transcript|ENST00000533209.5|retained_intron|1/5|n.148-21581C>G||||||,C|intron_variant|MODIFIER|SSBP3|ENSG00000157216|transcript|ENST00000528787.1|processed_transcript|1/7|n.86-21581C>G||||||,C|intron_variant|MODIFIER|SSBP3|ENSG00000157216|transcript|ENST00000610401.4|protein_coding|4/17|n.253-21581C>G||||||,C|intron_variant|MODIFIER|SSBP3|ENSG00000157216|transcript|ENST00000417664.6|protein_coding|4/17|n.-54-21581C>G||||||	single stranded DNA binding protein 3
21437	1_54303847_T_C	1	0	0	C|intron_variant|MODIFIER|SSBP3|ENSG00000157216|transcript|ENST00000371320.7|protein_coding|4/17|n.277-22320A>G||||||,C|intron_variant|MODIFIER|SSBP3|ENSG00000157216|transcript|ENST00000357475.8|protein_coding|4/16|n.277-22320A>G||||||,C|intron_variant|MODIFIER|SSBP3|ENSG00000157216|transcript|ENST00000525990.1|protein_coding|4/8|c.-54-22320A>G||||||WARNING_TRANSCRIPT_NO_STOP_CODON,C|intron_variant|MODIFIER|SSBP3|ENSG00000157216|transcript|ENST00000326956.11|processed_transcript|1/13|n.405-22320A>G||||||,C|intron_variant|MODIFIER|SSBP3|ENSG00000157216|transcript|ENST00000371319.7|protein_coding|4/16|n.277-22320A>G||||||,C|intron_variant|MODIFIER|SSBP3|ENSG00000157216|transcript|ENST00000533946.5|processed_transcript|2/5|n.144-22320A>G||||||,C|intron_variant|MODIFIER|SSBP3|ENSG00000157216|transcript|ENST00000426150.5|processed_transcript|1/12|n.71+21522A>G||||||,C|intron_variant|MODIFIER|SSBP3|ENSG00000157216|transcript|ENST00000533209.5|retained_intron|1/5|n.148-22320A>G||||||,C|intron_variant|MODIFIER|SSBP3|ENSG00000157216|transcript|ENST00000528787.1|processed_transcript|1/7|n.86-22320A>G||||||,C|intron_variant|MODIFIER|SSBP3|ENSG00000157216|transcript|ENST00000610401.4|protein_coding|4/17|n.253-22320A>G||||||,C|intron_variant|MODIFIER|SSBP3|ENSG00000157216|transcript|ENST00000417664.6|protein_coding|4/17|n.-54-22320A>G||||||	single stranded DNA binding protein 3
21438	1_54304083_T_C	1	0	0	C|intron_variant|MODIFIER|SSBP3|ENSG00000157216|transcript|ENST00000371320.7|protein_coding|4/17|n.277-22556A>G||||||,C|intron_variant|MODIFIER|SSBP3|ENSG00000157216|transcript|ENST00000357475.8|protein_coding|4/16|n.277-22556A>G||||||,C|intron_variant|MODIFIER|SSBP3|ENSG00000157216|transcript|ENST00000525990.1|protein_coding|4/8|c.-54-22556A>G||||||WARNING_TRANSCRIPT_NO_STOP_CODON,C|intron_variant|MODIFIER|SSBP3|ENSG00000157216|transcript|ENST00000326956.11|processed_transcript|1/13|n.405-22556A>G||||||,C|intron_variant|MODIFIER|SSBP3|ENSG00000157216|transcript|ENST00000371319.7|protein_coding|4/16|n.277-22556A>G||||||,C|intron_variant|MODIFIER|SSBP3|ENSG00000157216|transcript|ENST00000533946.5|processed_transcript|2/5|n.144-22556A>G||||||,C|intron_variant|MODIFIER|SSBP3|ENSG00000157216|transcript|ENST00000426150.5|processed_transcript|1/12|n.71+21286A>G||||||,C|intron_variant|MODIFIER|SSBP3|ENSG00000157216|transcript|ENST00000533209.5|retained_intron|1/5|n.147+22243A>G||||||,C|intron_variant|MODIFIER|SSBP3|ENSG00000157216|transcript|ENST00000528787.1|processed_transcript|1/7|n.86-22556A>G||||||,C|intron_variant|MODIFIER|SSBP3|ENSG00000157216|transcript|ENST00000610401.4|protein_coding|4/17|n.253-22556A>G||||||,C|intron_variant|MODIFIER|SSBP3|ENSG00000157216|transcript|ENST00000417664.6|protein_coding|4/17|n.-54-22556A>G||||||	single stranded DNA binding protein 3
21439	1_54304195_C_T	1	0	0	T|intron_variant|MODIFIER|SSBP3|ENSG00000157216|transcript|ENST00000371320.7|protein_coding|4/17|n.277-22668G>A||||||,T|intron_variant|MODIFIER|SSBP3|ENSG00000157216|transcript|ENST00000357475.8|protein_coding|4/16|n.277-22668G>A||||||,T|intron_variant|MODIFIER|SSBP3|ENSG00000157216|transcript|ENST00000525990.1|protein_coding|4/8|c.-54-22668G>A||||||WARNING_TRANSCRIPT_NO_STOP_CODON,T|intron_variant|MODIFIER|SSBP3|ENSG00000157216|transcript|ENST00000326956.11|processed_transcript|1/13|n.405-22668G>A||||||,T|intron_variant|MODIFIER|SSBP3|ENSG00000157216|transcript|ENST00000371319.7|protein_coding|4/16|n.277-22668G>A||||||,T|intron_variant|MODIFIER|SSBP3|ENSG00000157216|transcript|ENST00000533946.5|processed_transcript|2/5|n.144-22668G>A||||||,T|intron_variant|MODIFIER|SSBP3|ENSG00000157216|transcript|ENST00000426150.5|processed_transcript|1/12|n.71+21174G>A||||||,T|intron_variant|MODIFIER|SSBP3|ENSG00000157216|transcript|ENST00000533209.5|retained_intron|1/5|n.147+22131G>A||||||,T|intron_variant|MODIFIER|SSBP3|ENSG00000157216|transcript|ENST00000528787.1|processed_transcript|1/7|n.86-22668G>A||||||,T|intron_variant|MODIFIER|SSBP3|ENSG00000157216|transcript|ENST00000610401.4|protein_coding|4/17|n.253-22668G>A||||||,T|intron_variant|MODIFIER|SSBP3|ENSG00000157216|transcript|ENST00000417664.6|protein_coding|4/17|n.-54-22668G>A||||||	single stranded DNA binding protein 3
21440	1_54304504_A_G	0.466666666666667	0	0	G|intron_variant|MODIFIER|SSBP3|ENSG00000157216|transcript|ENST00000371320.7|protein_coding|4/17|n.277-22977T>C||||||,G|intron_variant|MODIFIER|SSBP3|ENSG00000157216|transcript|ENST00000357475.8|protein_coding|4/16|n.277-22977T>C||||||,G|intron_variant|MODIFIER|SSBP3|ENSG00000157216|transcript|ENST00000525990.1|protein_coding|4/8|c.-54-22977T>C||||||WARNING_TRANSCRIPT_NO_STOP_CODON,G|intron_variant|MODIFIER|SSBP3|ENSG00000157216|transcript|ENST00000326956.11|processed_transcript|1/13|n.405-22977T>C||||||,G|intron_variant|MODIFIER|SSBP3|ENSG00000157216|transcript|ENST00000371319.7|protein_coding|4/16|n.277-22977T>C||||||,G|intron_variant|MODIFIER|SSBP3|ENSG00000157216|transcript|ENST00000533946.5|processed_transcript|2/5|n.144-22977T>C||||||,G|intron_variant|MODIFIER|SSBP3|ENSG00000157216|transcript|ENST00000426150.5|processed_transcript|1/12|n.71+20865T>C||||||,G|intron_variant|MODIFIER|SSBP3|ENSG00000157216|transcript|ENST00000533209.5|retained_intron|1/5|n.147+21822T>C||||||,G|intron_variant|MODIFIER|SSBP3|ENSG00000157216|transcript|ENST00000528787.1|processed_transcript|1/7|n.86-22977T>C||||||,G|intron_variant|MODIFIER|SSBP3|ENSG00000157216|transcript|ENST00000610401.4|protein_coding|4/17|n.253-22977T>C||||||,G|intron_variant|MODIFIER|SSBP3|ENSG00000157216|transcript|ENST00000417664.6|protein_coding|4/17|n.-54-22977T>C||||||	single stranded DNA binding protein 3
21441	1_54304768_C_T	1	0	0	T|intron_variant|MODIFIER|SSBP3|ENSG00000157216|transcript|ENST00000371320.7|protein_coding|4/17|n.277-23241G>A||||||,T|intron_variant|MODIFIER|SSBP3|ENSG00000157216|transcript|ENST00000357475.8|protein_coding|4/16|n.277-23241G>A||||||,T|intron_variant|MODIFIER|SSBP3|ENSG00000157216|transcript|ENST00000525990.1|protein_coding|4/8|c.-54-23241G>A||||||WARNING_TRANSCRIPT_NO_STOP_CODON,T|intron_variant|MODIFIER|SSBP3|ENSG00000157216|transcript|ENST00000326956.11|processed_transcript|1/13|n.405-23241G>A||||||,T|intron_variant|MODIFIER|SSBP3|ENSG00000157216|transcript|ENST00000371319.7|protein_coding|4/16|n.277-23241G>A||||||,T|intron_variant|MODIFIER|SSBP3|ENSG00000157216|transcript|ENST00000533946.5|processed_transcript|2/5|n.144-23241G>A||||||,T|intron_variant|MODIFIER|SSBP3|ENSG00000157216|transcript|ENST00000426150.5|processed_transcript|1/12|n.71+20601G>A||||||,T|intron_variant|MODIFIER|SSBP3|ENSG00000157216|transcript|ENST00000533209.5|retained_intron|1/5|n.147+21558G>A||||||,T|intron_variant|MODIFIER|SSBP3|ENSG00000157216|transcript|ENST00000528787.1|processed_transcript|1/7|n.86-23241G>A||||||,T|intron_variant|MODIFIER|SSBP3|ENSG00000157216|transcript|ENST00000610401.4|protein_coding|4/17|n.253-23241G>A||||||,T|intron_variant|MODIFIER|SSBP3|ENSG00000157216|transcript|ENST00000417664.6|protein_coding|4/17|n.-54-23241G>A||||||	single stranded DNA binding protein 3
21442	1_54305236_A_C	0.5	0	0.958333333333333	C|intron_variant|MODIFIER|SSBP3|ENSG00000157216|transcript|ENST00000371320.7|protein_coding|4/17|n.277-23709T>G||||||,C|intron_variant|MODIFIER|SSBP3|ENSG00000157216|transcript|ENST00000357475.8|protein_coding|4/16|n.277-23709T>G||||||,C|intron_variant|MODIFIER|SSBP3|ENSG00000157216|transcript|ENST00000525990.1|protein_coding|4/8|c.-54-23709T>G||||||WARNING_TRANSCRIPT_NO_STOP_CODON,C|intron_variant|MODIFIER|SSBP3|ENSG00000157216|transcript|ENST00000326956.11|processed_transcript|1/13|n.405-23709T>G||||||,C|intron_variant|MODIFIER|SSBP3|ENSG00000157216|transcript|ENST00000371319.7|protein_coding|4/16|n.277-23709T>G||||||,C|intron_variant|MODIFIER|SSBP3|ENSG00000157216|transcript|ENST00000533946.5|processed_transcript|2/5|n.144-23709T>G||||||,C|intron_variant|MODIFIER|SSBP3|ENSG00000157216|transcript|ENST00000426150.5|processed_transcript|1/12|n.71+20133T>G||||||,C|intron_variant|MODIFIER|SSBP3|ENSG00000157216|transcript|ENST00000533209.5|retained_intron|1/5|n.147+21090T>G||||||,C|intron_variant|MODIFIER|SSBP3|ENSG00000157216|transcript|ENST00000528787.1|processed_transcript|1/7|n.86-23709T>G||||||,C|intron_variant|MODIFIER|SSBP3|ENSG00000157216|transcript|ENST00000610401.4|protein_coding|4/17|n.253-23709T>G||||||,C|intron_variant|MODIFIER|SSBP3|ENSG00000157216|transcript|ENST00000417664.6|protein_coding|4/17|n.-54-23709T>G||||||	single stranded DNA binding protein 3
21443	1_54307178_A_G	0.390243902439024	1	1	G|intron_variant|MODIFIER|SSBP3|ENSG00000157216|transcript|ENST00000371320.7|protein_coding|4/17|n.277-25651T>C||||||,G|intron_variant|MODIFIER|SSBP3|ENSG00000157216|transcript|ENST00000357475.8|protein_coding|4/16|n.277-25651T>C||||||,G|intron_variant|MODIFIER|SSBP3|ENSG00000157216|transcript|ENST00000525990.1|protein_coding|4/8|c.-54-25651T>C||||||WARNING_TRANSCRIPT_NO_STOP_CODON,G|intron_variant|MODIFIER|SSBP3|ENSG00000157216|transcript|ENST00000326956.11|processed_transcript|1/13|n.405-25651T>C||||||,G|intron_variant|MODIFIER|SSBP3|ENSG00000157216|transcript|ENST00000371319.7|protein_coding|4/16|n.277-25651T>C||||||,G|intron_variant|MODIFIER|SSBP3|ENSG00000157216|transcript|ENST00000533946.5|processed_transcript|2/5|n.144-25651T>C||||||,G|intron_variant|MODIFIER|SSBP3|ENSG00000157216|transcript|ENST00000426150.5|processed_transcript|1/12|n.71+18191T>C||||||,G|intron_variant|MODIFIER|SSBP3|ENSG00000157216|transcript|ENST00000533209.5|retained_intron|1/5|n.147+19148T>C||||||,G|intron_variant|MODIFIER|SSBP3|ENSG00000157216|transcript|ENST00000528787.1|processed_transcript|1/7|n.86-25651T>C||||||,G|intron_variant|MODIFIER|SSBP3|ENSG00000157216|transcript|ENST00000610401.4|protein_coding|4/17|n.253-25651T>C||||||,G|intron_variant|MODIFIER|SSBP3|ENSG00000157216|transcript|ENST00000417664.6|protein_coding|4/17|n.-54-25651T>C||||||	single stranded DNA binding protein 3
21444	1_54310502_G_T	1	1	1	T|intron_variant|MODIFIER|SSBP3|ENSG00000157216|transcript|ENST00000371320.7|protein_coding|4/17|n.277-28975C>A||||||,T|intron_variant|MODIFIER|SSBP3|ENSG00000157216|transcript|ENST00000357475.8|protein_coding|4/16|n.277-28975C>A||||||,T|intron_variant|MODIFIER|SSBP3|ENSG00000157216|transcript|ENST00000525990.1|protein_coding|4/8|c.-54-28975C>A||||||WARNING_TRANSCRIPT_NO_STOP_CODON,T|intron_variant|MODIFIER|SSBP3|ENSG00000157216|transcript|ENST00000326956.11|processed_transcript|1/13|n.405-28975C>A||||||,T|intron_variant|MODIFIER|SSBP3|ENSG00000157216|transcript|ENST00000371319.7|protein_coding|4/16|n.277-28975C>A||||||,T|intron_variant|MODIFIER|SSBP3|ENSG00000157216|transcript|ENST00000533946.5|processed_transcript|2/5|n.144-28975C>A||||||,T|intron_variant|MODIFIER|SSBP3|ENSG00000157216|transcript|ENST00000426150.5|processed_transcript|1/12|n.71+14867C>A||||||,T|intron_variant|MODIFIER|SSBP3|ENSG00000157216|transcript|ENST00000533209.5|retained_intron|1/5|n.147+15824C>A||||||,T|intron_variant|MODIFIER|SSBP3|ENSG00000157216|transcript|ENST00000528787.1|processed_transcript|1/7|n.85+25295C>A||||||,T|intron_variant|MODIFIER|SSBP3|ENSG00000157216|transcript|ENST00000610401.4|protein_coding|4/17|n.253-28975C>A||||||,T|intron_variant|MODIFIER|SSBP3|ENSG00000157216|transcript|ENST00000417664.6|protein_coding|4/17|n.-54-28975C>A||||||	single stranded DNA binding protein 3
21445	1_54310827_A_G	1	0	0	G|intron_variant|MODIFIER|SSBP3|ENSG00000157216|transcript|ENST00000371320.7|protein_coding|4/17|n.277-29300T>C||||||,G|intron_variant|MODIFIER|SSBP3|ENSG00000157216|transcript|ENST00000357475.8|protein_coding|4/16|n.277-29300T>C||||||,G|intron_variant|MODIFIER|SSBP3|ENSG00000157216|transcript|ENST00000525990.1|protein_coding|4/8|c.-54-29300T>C||||||WARNING_TRANSCRIPT_NO_STOP_CODON,G|intron_variant|MODIFIER|SSBP3|ENSG00000157216|transcript|ENST00000326956.11|processed_transcript|1/13|n.405-29300T>C||||||,G|intron_variant|MODIFIER|SSBP3|ENSG00000157216|transcript|ENST00000371319.7|protein_coding|4/16|n.277-29300T>C||||||,G|intron_variant|MODIFIER|SSBP3|ENSG00000157216|transcript|ENST00000533946.5|processed_transcript|2/5|n.144-29300T>C||||||,G|intron_variant|MODIFIER|SSBP3|ENSG00000157216|transcript|ENST00000426150.5|processed_transcript|1/12|n.71+14542T>C||||||,G|intron_variant|MODIFIER|SSBP3|ENSG00000157216|transcript|ENST00000533209.5|retained_intron|1/5|n.147+15499T>C||||||,G|intron_variant|MODIFIER|SSBP3|ENSG00000157216|transcript|ENST00000528787.1|processed_transcript|1/7|n.85+24970T>C||||||,G|intron_variant|MODIFIER|SSBP3|ENSG00000157216|transcript|ENST00000610401.4|protein_coding|4/17|n.253-29300T>C||||||,G|intron_variant|MODIFIER|SSBP3|ENSG00000157216|transcript|ENST00000417664.6|protein_coding|4/17|n.-54-29300T>C||||||	single stranded DNA binding protein 3
21446	1_54335017_C_A	0.6	0	0	A|intron_variant|MODIFIER|SSBP3|ENSG00000157216|transcript|ENST00000371320.7|protein_coding|4/17|n.277-53490G>T||||||,A|intron_variant|MODIFIER|SSBP3|ENSG00000157216|transcript|ENST00000357475.8|protein_coding|4/16|n.277-53490G>T||||||,A|intron_variant|MODIFIER|SSBP3|ENSG00000157216|transcript|ENST00000525990.1|protein_coding|4/8|c.-54-53490G>T||||||WARNING_TRANSCRIPT_NO_STOP_CODON,A|intron_variant|MODIFIER|SSBP3|ENSG00000157216|transcript|ENST00000326956.11|processed_transcript|1/13|n.404+21398G>T||||||,A|intron_variant|MODIFIER|SSBP3|ENSG00000157216|transcript|ENST00000371319.7|protein_coding|4/16|n.277-53490G>T||||||,A|intron_variant|MODIFIER|SSBP3|ENSG00000157216|transcript|ENST00000533946.5|processed_transcript|2/5|n.144-53490G>T||||||,A|intron_variant|MODIFIER|SSBP3|ENSG00000157216|transcript|ENST00000528787.1|processed_transcript|1/7|n.85+780G>T||||||,A|intron_variant|MODIFIER|SSBP3|ENSG00000157216|transcript|ENST00000610401.4|protein_coding|4/17|n.253-53490G>T||||||,A|intron_variant|MODIFIER|SSBP3|ENSG00000157216|transcript|ENST00000417664.6|protein_coding|4/17|n.-54-53490G>T||||||	single stranded DNA binding protein 3
21447	1_54342762_T_C	0.428571428571429	1	1	C|intron_variant|MODIFIER|SSBP3|ENSG00000157216|transcript|ENST00000371320.7|protein_coding|4/17|n.276+59099A>G||||||,C|intron_variant|MODIFIER|SSBP3|ENSG00000157216|transcript|ENST00000357475.8|protein_coding|4/16|n.276+59099A>G||||||,C|intron_variant|MODIFIER|SSBP3|ENSG00000157216|transcript|ENST00000525990.1|protein_coding|4/8|c.-55+59099A>G||||||WARNING_TRANSCRIPT_NO_STOP_CODON,C|intron_variant|MODIFIER|SSBP3|ENSG00000157216|transcript|ENST00000326956.11|processed_transcript|1/13|n.404+13653A>G||||||,C|intron_variant|MODIFIER|SSBP3|ENSG00000157216|transcript|ENST00000371319.7|protein_coding|4/16|n.276+59099A>G||||||,C|intron_variant|MODIFIER|SSBP3|ENSG00000157216|transcript|ENST00000533946.5|processed_transcript|2/5|n.143+59099A>G||||||,C|intron_variant|MODIFIER|SSBP3|ENSG00000157216|transcript|ENST00000610401.4|protein_coding|4/17|n.252+59099A>G||||||,C|intron_variant|MODIFIER|SSBP3|ENSG00000157216|transcript|ENST00000417664.6|protein_coding|4/17|n.-55+59099A>G||||||	single stranded DNA binding protein 3
21448	1_54348803_C_G	0.533333333333333	0	0	G|intron_variant|MODIFIER|SSBP3|ENSG00000157216|transcript|ENST00000371320.7|protein_coding|4/17|n.276+53058G>C||||||,G|intron_variant|MODIFIER|SSBP3|ENSG00000157216|transcript|ENST00000357475.8|protein_coding|4/16|n.276+53058G>C||||||,G|intron_variant|MODIFIER|SSBP3|ENSG00000157216|transcript|ENST00000525990.1|protein_coding|4/8|c.-55+53058G>C||||||WARNING_TRANSCRIPT_NO_STOP_CODON,G|intron_variant|MODIFIER|SSBP3|ENSG00000157216|transcript|ENST00000326956.11|processed_transcript|1/13|n.404+7612G>C||||||,G|intron_variant|MODIFIER|SSBP3|ENSG00000157216|transcript|ENST00000371319.7|protein_coding|4/16|n.276+53058G>C||||||,G|intron_variant|MODIFIER|SSBP3|ENSG00000157216|transcript|ENST00000533946.5|processed_transcript|2/5|n.143+53058G>C||||||,G|intron_variant|MODIFIER|SSBP3|ENSG00000157216|transcript|ENST00000610401.4|protein_coding|4/17|n.252+53058G>C||||||,G|intron_variant|MODIFIER|SSBP3|ENSG00000157216|transcript|ENST00000417664.6|protein_coding|4/17|n.-55+53058G>C||||||	single stranded DNA binding protein 3
21449	1_54352389_C_G	0.450980392156863	1	0	G|intron_variant|MODIFIER|SSBP3|ENSG00000157216|transcript|ENST00000371320.7|protein_coding|4/17|n.276+49472G>C||||||,G|intron_variant|MODIFIER|SSBP3|ENSG00000157216|transcript|ENST00000357475.8|protein_coding|4/16|n.276+49472G>C||||||,G|intron_variant|MODIFIER|SSBP3|ENSG00000157216|transcript|ENST00000525990.1|protein_coding|4/8|c.-55+49472G>C||||||WARNING_TRANSCRIPT_NO_STOP_CODON,G|intron_variant|MODIFIER|SSBP3|ENSG00000157216|transcript|ENST00000326956.11|processed_transcript|1/13|n.404+4026G>C||||||,G|intron_variant|MODIFIER|SSBP3|ENSG00000157216|transcript|ENST00000371319.7|protein_coding|4/16|n.276+49472G>C||||||,G|intron_variant|MODIFIER|SSBP3|ENSG00000157216|transcript|ENST00000533946.5|processed_transcript|2/5|n.143+49472G>C||||||,G|intron_variant|MODIFIER|SSBP3|ENSG00000157216|transcript|ENST00000610401.4|protein_coding|4/17|n.252+49472G>C||||||,G|intron_variant|MODIFIER|SSBP3|ENSG00000157216|transcript|ENST00000417664.6|protein_coding|4/17|n.-55+49472G>C||||||	single stranded DNA binding protein 3
21450	1_54354642_C_A	0.3125	0.909090909090909	0	A|intron_variant|MODIFIER|SSBP3|ENSG00000157216|transcript|ENST00000371320.7|protein_coding|4/17|n.276+47219G>T||||||,A|intron_variant|MODIFIER|SSBP3|ENSG00000157216|transcript|ENST00000357475.8|protein_coding|4/16|n.276+47219G>T||||||,A|intron_variant|MODIFIER|SSBP3|ENSG00000157216|transcript|ENST00000525990.1|protein_coding|4/8|c.-55+47219G>T||||||WARNING_TRANSCRIPT_NO_STOP_CODON,A|intron_variant|MODIFIER|SSBP3|ENSG00000157216|transcript|ENST00000326956.11|processed_transcript|1/13|n.404+1773G>T||||||,A|intron_variant|MODIFIER|SSBP3|ENSG00000157216|transcript|ENST00000371319.7|protein_coding|4/16|n.276+47219G>T||||||,A|intron_variant|MODIFIER|SSBP3|ENSG00000157216|transcript|ENST00000533946.5|processed_transcript|2/5|n.143+47219G>T||||||,A|intron_variant|MODIFIER|SSBP3|ENSG00000157216|transcript|ENST00000610401.4|protein_coding|4/17|n.252+47219G>T||||||,A|intron_variant|MODIFIER|SSBP3|ENSG00000157216|transcript|ENST00000417664.6|protein_coding|4/17|n.-55+47219G>T||||||	single stranded DNA binding protein 3
21451	1_54355756_C_T	0.465116279069767	1	0	T|intron_variant|MODIFIER|SSBP3|ENSG00000157216|transcript|ENST00000371320.7|protein_coding|4/17|n.276+46105G>A||||||,T|intron_variant|MODIFIER|SSBP3|ENSG00000157216|transcript|ENST00000357475.8|protein_coding|4/16|n.276+46105G>A||||||,T|intron_variant|MODIFIER|SSBP3|ENSG00000157216|transcript|ENST00000525990.1|protein_coding|4/8|c.-55+46105G>A||||||WARNING_TRANSCRIPT_NO_STOP_CODON,T|intron_variant|MODIFIER|SSBP3|ENSG00000157216|transcript|ENST00000326956.11|processed_transcript|1/13|n.404+659G>A||||||,T|intron_variant|MODIFIER|SSBP3|ENSG00000157216|transcript|ENST00000371319.7|protein_coding|4/16|n.276+46105G>A||||||,T|intron_variant|MODIFIER|SSBP3|ENSG00000157216|transcript|ENST00000533946.5|processed_transcript|2/5|n.143+46105G>A||||||,T|intron_variant|MODIFIER|SSBP3|ENSG00000157216|transcript|ENST00000610401.4|protein_coding|4/17|n.252+46105G>A||||||,T|intron_variant|MODIFIER|SSBP3|ENSG00000157216|transcript|ENST00000417664.6|protein_coding|4/17|n.-55+46105G>A||||||	single stranded DNA binding protein 3
21452	1_54356975_G_A	0.68	0	0	A|intron_variant|MODIFIER|SSBP3|ENSG00000157216|transcript|ENST00000371320.7|protein_coding|4/17|n.276+44886C>T||||||,A|intron_variant|MODIFIER|SSBP3|ENSG00000157216|transcript|ENST00000357475.8|protein_coding|4/16|n.276+44886C>T||||||,A|intron_variant|MODIFIER|SSBP3|ENSG00000157216|transcript|ENST00000525990.1|protein_coding|4/8|c.-55+44886C>T||||||WARNING_TRANSCRIPT_NO_STOP_CODON,A|intron_variant|MODIFIER|SSBP3|ENSG00000157216|transcript|ENST00000371319.7|protein_coding|4/16|n.276+44886C>T||||||,A|intron_variant|MODIFIER|SSBP3|ENSG00000157216|transcript|ENST00000533946.5|processed_transcript|2/5|n.143+44886C>T||||||,A|intron_variant|MODIFIER|SSBP3|ENSG00000157216|transcript|ENST00000610401.4|protein_coding|4/17|n.252+44886C>T||||||,A|intron_variant|MODIFIER|SSBP3|ENSG00000157216|transcript|ENST00000417664.6|protein_coding|4/17|n.-55+44886C>T||||||	single stranded DNA binding protein 3
21453	1_54358747_T_A	0.606060606060606	0	0	A|intron_variant|MODIFIER|SSBP3|ENSG00000157216|transcript|ENST00000371320.7|protein_coding|4/17|n.276+43114A>T||||||,A|intron_variant|MODIFIER|SSBP3|ENSG00000157216|transcript|ENST00000357475.8|protein_coding|4/16|n.276+43114A>T||||||,A|intron_variant|MODIFIER|SSBP3|ENSG00000157216|transcript|ENST00000525990.1|protein_coding|4/8|c.-55+43114A>T||||||WARNING_TRANSCRIPT_NO_STOP_CODON,A|intron_variant|MODIFIER|SSBP3|ENSG00000157216|transcript|ENST00000371319.7|protein_coding|4/16|n.276+43114A>T||||||,A|intron_variant|MODIFIER|SSBP3|ENSG00000157216|transcript|ENST00000533946.5|processed_transcript|2/5|n.143+43114A>T||||||,A|intron_variant|MODIFIER|SSBP3|ENSG00000157216|transcript|ENST00000610401.4|protein_coding|4/17|n.252+43114A>T||||||,A|intron_variant|MODIFIER|SSBP3|ENSG00000157216|transcript|ENST00000417664.6|protein_coding|4/17|n.-55+43114A>T||||||	single stranded DNA binding protein 3
21454	1_54364896_A_C	0.666666666666667	0	0	C|intron_variant|MODIFIER|SSBP3|ENSG00000157216|transcript|ENST00000371320.7|protein_coding|4/17|n.276+36965T>G||||||,C|intron_variant|MODIFIER|SSBP3|ENSG00000157216|transcript|ENST00000357475.8|protein_coding|4/16|n.276+36965T>G||||||,C|intron_variant|MODIFIER|SSBP3|ENSG00000157216|transcript|ENST00000525990.1|protein_coding|4/8|c.-55+36965T>G||||||WARNING_TRANSCRIPT_NO_STOP_CODON,C|intron_variant|MODIFIER|SSBP3|ENSG00000157216|transcript|ENST00000371319.7|protein_coding|4/16|n.276+36965T>G||||||,C|intron_variant|MODIFIER|SSBP3|ENSG00000157216|transcript|ENST00000533946.5|processed_transcript|2/5|n.143+36965T>G||||||,C|intron_variant|MODIFIER|SSBP3|ENSG00000157216|transcript|ENST00000610401.4|protein_coding|4/17|n.252+36965T>G||||||,C|intron_variant|MODIFIER|SSBP3|ENSG00000157216|transcript|ENST00000417664.6|protein_coding|4/17|n.-55+36965T>G||||||	single stranded DNA binding protein 3
21455	1_54366128_A_G	0.291666666666667	1	1	G|intron_variant|MODIFIER|SSBP3|ENSG00000157216|transcript|ENST00000371320.7|protein_coding|4/17|n.276+35733T>C||||||,G|intron_variant|MODIFIER|SSBP3|ENSG00000157216|transcript|ENST00000357475.8|protein_coding|4/16|n.276+35733T>C||||||,G|intron_variant|MODIFIER|SSBP3|ENSG00000157216|transcript|ENST00000525990.1|protein_coding|4/8|c.-55+35733T>C||||||WARNING_TRANSCRIPT_NO_STOP_CODON,G|intron_variant|MODIFIER|SSBP3|ENSG00000157216|transcript|ENST00000371319.7|protein_coding|4/16|n.276+35733T>C||||||,G|intron_variant|MODIFIER|SSBP3|ENSG00000157216|transcript|ENST00000533946.5|processed_transcript|2/5|n.143+35733T>C||||||,G|intron_variant|MODIFIER|SSBP3|ENSG00000157216|transcript|ENST00000610401.4|protein_coding|4/17|n.252+35733T>C||||||,G|intron_variant|MODIFIER|SSBP3|ENSG00000157216|transcript|ENST00000417664.6|protein_coding|4/17|n.-55+35733T>C||||||	single stranded DNA binding protein 3
21456	1_54369772_C_G	0.6	0	0	G|intron_variant|MODIFIER|SSBP3|ENSG00000157216|transcript|ENST00000371320.7|protein_coding|4/17|n.276+32089G>C||||||,G|intron_variant|MODIFIER|SSBP3|ENSG00000157216|transcript|ENST00000357475.8|protein_coding|4/16|n.276+32089G>C||||||,G|intron_variant|MODIFIER|SSBP3|ENSG00000157216|transcript|ENST00000525990.1|protein_coding|4/8|c.-55+32089G>C||||||WARNING_TRANSCRIPT_NO_STOP_CODON,G|intron_variant|MODIFIER|SSBP3|ENSG00000157216|transcript|ENST00000371319.7|protein_coding|4/16|n.276+32089G>C||||||,G|intron_variant|MODIFIER|SSBP3|ENSG00000157216|transcript|ENST00000533946.5|processed_transcript|2/5|n.143+32089G>C||||||,G|intron_variant|MODIFIER|SSBP3|ENSG00000157216|transcript|ENST00000610401.4|protein_coding|4/17|n.252+32089G>C||||||,G|intron_variant|MODIFIER|SSBP3|ENSG00000157216|transcript|ENST00000417664.6|protein_coding|4/17|n.-55+32089G>C||||||	single stranded DNA binding protein 3
21457	1_54369932_A_T	0.45	0	0	T|intron_variant|MODIFIER|SSBP3|ENSG00000157216|transcript|ENST00000371320.7|protein_coding|4/17|n.276+31929T>A||||||,T|intron_variant|MODIFIER|SSBP3|ENSG00000157216|transcript|ENST00000357475.8|protein_coding|4/16|n.276+31929T>A||||||,T|intron_variant|MODIFIER|SSBP3|ENSG00000157216|transcript|ENST00000525990.1|protein_coding|4/8|c.-55+31929T>A||||||WARNING_TRANSCRIPT_NO_STOP_CODON,T|intron_variant|MODIFIER|SSBP3|ENSG00000157216|transcript|ENST00000371319.7|protein_coding|4/16|n.276+31929T>A||||||,T|intron_variant|MODIFIER|SSBP3|ENSG00000157216|transcript|ENST00000533946.5|processed_transcript|2/5|n.143+31929T>A||||||,T|intron_variant|MODIFIER|SSBP3|ENSG00000157216|transcript|ENST00000610401.4|protein_coding|4/17|n.252+31929T>A||||||,T|intron_variant|MODIFIER|SSBP3|ENSG00000157216|transcript|ENST00000417664.6|protein_coding|4/17|n.-55+31929T>A||||||	single stranded DNA binding protein 3
21458	1_54393006_A_G	0.634146341463415	1	1	G|intron_variant|MODIFIER|SSBP3|ENSG00000157216|transcript|ENST00000371320.7|protein_coding|4/17|n.276+8855T>C||||||,G|intron_variant|MODIFIER|SSBP3|ENSG00000157216|transcript|ENST00000357475.8|protein_coding|4/16|n.276+8855T>C||||||,G|intron_variant|MODIFIER|SSBP3|ENSG00000157216|transcript|ENST00000525990.1|protein_coding|4/8|c.-55+8855T>C||||||WARNING_TRANSCRIPT_NO_STOP_CODON,G|intron_variant|MODIFIER|SSBP3|ENSG00000157216|transcript|ENST00000371319.7|protein_coding|4/16|n.276+8855T>C||||||,G|intron_variant|MODIFIER|SSBP3|ENSG00000157216|transcript|ENST00000533946.5|processed_transcript|2/5|n.143+8855T>C||||||,G|intron_variant|MODIFIER|SSBP3|ENSG00000157216|transcript|ENST00000610401.4|protein_coding|4/17|n.252+8855T>C||||||,G|intron_variant|MODIFIER|SSBP3|ENSG00000157216|transcript|ENST00000417664.6|protein_coding|4/17|n.-55+8855T>C||||||	single stranded DNA binding protein 3
21459	1_54402180_G_A	0.375	0	0	A|intron_variant|MODIFIER|SSBP3|ENSG00000157216|transcript|ENST00000371320.7|protein_coding|3/17|n.192-235C>T||||||,A|intron_variant|MODIFIER|SSBP3|ENSG00000157216|transcript|ENST00000357475.8|protein_coding|3/16|n.192-235C>T||||||,A|intron_variant|MODIFIER|SSBP3|ENSG00000157216|transcript|ENST00000525990.1|protein_coding|3/8|c.-139-235C>T||||||WARNING_TRANSCRIPT_NO_STOP_CODON,A|intron_variant|MODIFIER|SSBP3|ENSG00000157216|transcript|ENST00000371319.7|protein_coding|3/16|n.192-235C>T||||||,A|intron_variant|MODIFIER|SSBP3|ENSG00000157216|transcript|ENST00000533946.5|processed_transcript|1/5|n.59-235C>T||||||,A|intron_variant|MODIFIER|SSBP3|ENSG00000157216|transcript|ENST00000610401.4|protein_coding|3/17|n.168-235C>T||||||,A|intron_variant|MODIFIER|SSBP3|ENSG00000157216|transcript|ENST00000417664.6|protein_coding|3/17|n.-139-235C>T||||||	single stranded DNA binding protein 3
21460	1_54409638_A_C	1	1	1	C|intron_variant|MODIFIER|SSBP3|ENSG00000157216|transcript|ENST00000525990.1|protein_coding|1/8|c.-275+3718T>G||||||WARNING_TRANSCRIPT_NO_STOP_CODON	single stranded DNA binding protein 3
21461	1_54410504_G_A	0.515151515151515	0	0	A|intron_variant|MODIFIER|SSBP3|ENSG00000157216|transcript|ENST00000525990.1|protein_coding|1/8|c.-275+2852C>T||||||WARNING_TRANSCRIPT_NO_STOP_CODON	single stranded DNA binding protein 3
21462	1_54413895_T_C	1	0	0	INTERGENIC	NA
21463	1_54413998_A_C	0.65	0	0	INTERGENIC	NA
21464	1_54417330_A_G	0.722222222222222	0	0	G|intron_variant|MODIFIER|AL035415.1|ENSG00000232245|transcript|ENST00000447150.1|pseudogene|1/1|n.27+1048A>G||||||	novel transcript
21465	1_54421624_G_A	0.369565217391304	0	0	INTERGENIC	NA
21466	1_54422318_G_A	0.365853658536585	0	0	INTERGENIC	NA
21467	1_54422328_G_A	0.325	0	0	INTERGENIC	NA
21468	1_54422572_A_C	0.545454545454545	0	0	INTERGENIC	NA
21469	1_54423381_G_C	0.333333333333333	0	0	INTERGENIC	NA
21470	1_54425355_G_C	0.576923076923077	0	0	INTERGENIC	NA
21471	1_54431082_C_T	1	0	0	INTERGENIC	NA
21472	1_54461736_A_C	0.431818181818182	0	0	INTERGENIC	NA
21473	1_54465172_T_C	1	1	1	INTERGENIC	NA
21474	1_54465242_C_G	1	0	0	INTERGENIC	NA
21475	1_54465297_C_T	1	0	0	INTERGENIC	NA
21476	1_54488282_T_C	1	0	0	INTERGENIC	NA
21477	1_54488371_T_G	1	0	0	INTERGENIC	NA
21478	1_54488572_C_T	1	1	1	INTERGENIC	NA
21479	1_54489090_G_A	1	0	0	INTERGENIC	NA
21480	1_54489770_A_G	1	0	0	INTERGENIC	NA
21481	1_54489916_G_A	1	0	0	INTERGENIC	NA
21482	1_54490014_C_T	1	1	0	INTERGENIC	NA
21483	1_54493621_T_C	1	1	1	INTERGENIC	NA
21484	1_54493848_G_A	1	0	0	INTERGENIC	NA
21485	1_54494824_C_A	0.490196078431373	0	0	INTERGENIC	NA
21486	1_54495023_T_C	1	1	1	INTERGENIC	NA
21487	1_54495159_T_C	1	0	0	INTERGENIC	NA
21488	1_54495574_A_G	0.457142857142857	0	0	INTERGENIC	NA
21489	1_54495957_A_G	1	1	1	INTERGENIC	NA
21490	1_54496075_G_A	0.526315789473684	0	0	INTERGENIC	NA
21491	1_54498518_G_A	0.465116279069767	0	0	INTERGENIC	NA
21492	1_54500492_T_C	0.535714285714286	0	1	INTERGENIC	NA
21493	1_54502774_T_A	0.444444444444444	1	0	INTERGENIC	NA
21494	1_54519324_C_G	0.473684210526316	0	0	INTERGENIC	NA
21495	1_54519927_C_T	0.37037037037037	1	0	INTERGENIC	NA
21496	1_54520159_T_C	1	0	0	INTERGENIC	NA
21497	1_54520661_T_C	0.454545454545455	0	1	INTERGENIC	NA
21498	1_54531340_C_T	1	1	1	INTERGENIC	NA
21499	1_54532345_T_C	1	1	1	INTERGENIC	NA
21500	1_54533528_C_T	1	1	1	INTERGENIC	NA
21501	1_54543471_C_G	1	0	0	G|intron_variant|MODIFIER|ACOT11|ENSG00000162390|transcript|ENST00000481208.5|processed_transcript|1/14|n.181+1034C>G||||||	acyl-CoA thioesterase 11
21502	1_54544240_A_G	1	1	1	G|intron_variant|MODIFIER|ACOT11|ENSG00000162390|transcript|ENST00000481208.5|processed_transcript|1/14|n.181+1803A>G||||||	acyl-CoA thioesterase 11
21503	1_54547208_C_T	0.448979591836735	0	0	T|intron_variant|MODIFIER|ACOT11|ENSG00000162390|transcript|ENST00000481208.5|processed_transcript|1/14|n.181+4771C>T||||||	acyl-CoA thioesterase 11
21504	1_54548426_C_T	0.428571428571429	0	1	T|intron_variant|MODIFIER|ACOT11|ENSG00000162390|transcript|ENST00000371316.3|protein_coding|1/16|n.33+84C>T||||||,T|intron_variant|MODIFIER|ACOT11|ENSG00000162390|transcript|ENST00000343744.7|protein_coding|1/15|n.33+84C>T||||||,T|intron_variant|MODIFIER|ACOT11|ENSG00000162390|transcript|ENST00000481208.5|processed_transcript|1/14|n.181+5989C>T||||||,T|intron_variant|MODIFIER|ACOT11|ENSG00000162390|transcript|ENST00000498228.1|processed_transcript|1/7|n.124-41C>T||||||	acyl-CoA thioesterase 11
21505	1_54568127_C_T	0.473684210526316	0	1	T|intron_variant|MODIFIER|ACOT11|ENSG00000162390|transcript|ENST00000371316.3|protein_coding|1/16|n.34-16528C>T||||||,T|intron_variant|MODIFIER|ACOT11|ENSG00000162390|transcript|ENST00000343744.7|protein_coding|1/15|n.34-16528C>T||||||,T|intron_variant|MODIFIER|ACOT11|ENSG00000162390|transcript|ENST00000481208.5|processed_transcript|1/14|n.182-16528C>T||||||,T|intron_variant|MODIFIER|ACOT11|ENSG00000162390|transcript|ENST00000498228.1|processed_transcript|2/7|n.277-16528C>T||||||	acyl-CoA thioesterase 11
21506	1_54569722_A_G	0.4	0	1	G|intron_variant|MODIFIER|ACOT11|ENSG00000162390|transcript|ENST00000371316.3|protein_coding|1/16|n.34-14933A>G||||||,G|intron_variant|MODIFIER|ACOT11|ENSG00000162390|transcript|ENST00000343744.7|protein_coding|1/15|n.34-14933A>G||||||,G|intron_variant|MODIFIER|ACOT11|ENSG00000162390|transcript|ENST00000481208.5|processed_transcript|1/14|n.182-14933A>G||||||,G|intron_variant|MODIFIER|ACOT11|ENSG00000162390|transcript|ENST00000498228.1|processed_transcript|2/7|n.277-14933A>G||||||	acyl-CoA thioesterase 11
21507	1_54572384_C_T	0.46875	0	0	T|intron_variant|MODIFIER|ACOT11|ENSG00000162390|transcript|ENST00000371316.3|protein_coding|1/16|n.34-12271C>T||||||,T|intron_variant|MODIFIER|ACOT11|ENSG00000162390|transcript|ENST00000343744.7|protein_coding|1/15|n.34-12271C>T||||||,T|intron_variant|MODIFIER|ACOT11|ENSG00000162390|transcript|ENST00000481208.5|processed_transcript|1/14|n.182-12271C>T||||||,T|intron_variant|MODIFIER|ACOT11|ENSG00000162390|transcript|ENST00000498228.1|processed_transcript|2/7|n.277-12271C>T||||||	acyl-CoA thioesterase 11
21508	1_54580257_C_A	0.451612903225806	0	1	A|intron_variant|MODIFIER|ACOT11|ENSG00000162390|transcript|ENST00000371316.3|protein_coding|1/16|n.34-4398C>A||||||,A|intron_variant|MODIFIER|ACOT11|ENSG00000162390|transcript|ENST00000343744.7|protein_coding|1/15|n.34-4398C>A||||||,A|intron_variant|MODIFIER|ACOT11|ENSG00000162390|transcript|ENST00000481208.5|processed_transcript|1/14|n.182-4398C>A||||||,A|intron_variant|MODIFIER|ACOT11|ENSG00000162390|transcript|ENST00000498228.1|processed_transcript|2/7|n.277-4398C>A||||||	acyl-CoA thioesterase 11
21509	1_54580310_G_A	0.260869565217391	0	1	A|intron_variant|MODIFIER|ACOT11|ENSG00000162390|transcript|ENST00000371316.3|protein_coding|1/16|n.34-4345G>A||||||,A|intron_variant|MODIFIER|ACOT11|ENSG00000162390|transcript|ENST00000343744.7|protein_coding|1/15|n.34-4345G>A||||||,A|intron_variant|MODIFIER|ACOT11|ENSG00000162390|transcript|ENST00000481208.5|processed_transcript|1/14|n.182-4345G>A||||||,A|intron_variant|MODIFIER|ACOT11|ENSG00000162390|transcript|ENST00000498228.1|processed_transcript|2/7|n.277-4345G>A||||||	acyl-CoA thioesterase 11
21510	1_54580366_G_T	0.352941176470588	0	1	T|intron_variant|MODIFIER|ACOT11|ENSG00000162390|transcript|ENST00000371316.3|protein_coding|1/16|n.34-4289G>T||||||,T|intron_variant|MODIFIER|ACOT11|ENSG00000162390|transcript|ENST00000343744.7|protein_coding|1/15|n.34-4289G>T||||||,T|intron_variant|MODIFIER|ACOT11|ENSG00000162390|transcript|ENST00000481208.5|processed_transcript|1/14|n.182-4289G>T||||||,T|intron_variant|MODIFIER|ACOT11|ENSG00000162390|transcript|ENST00000498228.1|processed_transcript|2/7|n.277-4289G>T||||||	acyl-CoA thioesterase 11
21511	1_54580719_G_A	0.464285714285714	0	1	A|intron_variant|MODIFIER|ACOT11|ENSG00000162390|transcript|ENST00000371316.3|protein_coding|1/16|n.34-3936G>A||||||,A|intron_variant|MODIFIER|ACOT11|ENSG00000162390|transcript|ENST00000343744.7|protein_coding|1/15|n.34-3936G>A||||||,A|intron_variant|MODIFIER|ACOT11|ENSG00000162390|transcript|ENST00000481208.5|processed_transcript|1/14|n.182-3936G>A||||||,A|intron_variant|MODIFIER|ACOT11|ENSG00000162390|transcript|ENST00000498228.1|processed_transcript|2/7|n.277-3936G>A||||||	acyl-CoA thioesterase 11
21512	1_54580773_A_G	0.431818181818182	0	1	G|intron_variant|MODIFIER|ACOT11|ENSG00000162390|transcript|ENST00000371316.3|protein_coding|1/16|n.34-3882A>G||||||,G|intron_variant|MODIFIER|ACOT11|ENSG00000162390|transcript|ENST00000343744.7|protein_coding|1/15|n.34-3882A>G||||||,G|intron_variant|MODIFIER|ACOT11|ENSG00000162390|transcript|ENST00000481208.5|processed_transcript|1/14|n.182-3882A>G||||||,G|intron_variant|MODIFIER|ACOT11|ENSG00000162390|transcript|ENST00000498228.1|processed_transcript|2/7|n.277-3882A>G||||||	acyl-CoA thioesterase 11
21513	1_54580862_C_T	0.4	0	1	T|intron_variant|MODIFIER|ACOT11|ENSG00000162390|transcript|ENST00000371316.3|protein_coding|1/16|n.34-3793C>T||||||,T|intron_variant|MODIFIER|ACOT11|ENSG00000162390|transcript|ENST00000343744.7|protein_coding|1/15|n.34-3793C>T||||||,T|intron_variant|MODIFIER|ACOT11|ENSG00000162390|transcript|ENST00000481208.5|processed_transcript|1/14|n.182-3793C>T||||||,T|intron_variant|MODIFIER|ACOT11|ENSG00000162390|transcript|ENST00000498228.1|processed_transcript|2/7|n.277-3793C>T||||||	acyl-CoA thioesterase 11
21514	1_54581722_G_A	0.487179487179487	0	0.96875	A|intron_variant|MODIFIER|ACOT11|ENSG00000162390|transcript|ENST00000371316.3|protein_coding|1/16|n.34-2933G>A||||||,A|intron_variant|MODIFIER|ACOT11|ENSG00000162390|transcript|ENST00000343744.7|protein_coding|1/15|n.34-2933G>A||||||,A|intron_variant|MODIFIER|ACOT11|ENSG00000162390|transcript|ENST00000481208.5|processed_transcript|1/14|n.182-2933G>A||||||,A|intron_variant|MODIFIER|ACOT11|ENSG00000162390|transcript|ENST00000498228.1|processed_transcript|2/7|n.277-2933G>A||||||	acyl-CoA thioesterase 11
21515	1_54588488_C_G	0.543478260869565	0	0.966666666666667	G|intron_variant|MODIFIER|ACOT11|ENSG00000162390|transcript|ENST00000371316.3|protein_coding|3/16|n.311+2584C>G||||||,G|intron_variant|MODIFIER|ACOT11|ENSG00000162390|transcript|ENST00000343744.7|protein_coding|3/15|n.311+2584C>G||||||,G|intron_variant|MODIFIER|ACOT11|ENSG00000162390|transcript|ENST00000481208.5|processed_transcript|2/14|n.389+3626C>G||||||,G|intron_variant|MODIFIER|ACOT11|ENSG00000162390|transcript|ENST00000498228.1|processed_transcript|4/7|n.554+2584C>G||||||	acyl-CoA thioesterase 11
21516	1_54593170_T_G	0.522727272727273	0	1	G|intron_variant|MODIFIER|ACOT11|ENSG00000162390|transcript|ENST00000371316.3|protein_coding|4/16|n.372+564T>G||||||,G|intron_variant|MODIFIER|ACOT11|ENSG00000162390|transcript|ENST00000343744.7|protein_coding|4/15|n.372+564T>G||||||,G|intron_variant|MODIFIER|ACOT11|ENSG00000162390|transcript|ENST00000481208.5|processed_transcript|3/14|n.450+564T>G||||||,G|intron_variant|MODIFIER|ACOT11|ENSG00000162390|transcript|ENST00000498228.1|processed_transcript|5/7|n.615+564T>G||||||	acyl-CoA thioesterase 11
21517	1_54598250_C_G	0.486486486486487	0	1	G|intron_variant|MODIFIER|ACOT11|ENSG00000162390|transcript|ENST00000371316.3|protein_coding|7/16|n.764+835C>G||||||,G|intron_variant|MODIFIER|ACOT11|ENSG00000162390|transcript|ENST00000343744.7|protein_coding|7/15|n.764+835C>G||||||,G|intron_variant|MODIFIER|ACOT11|ENSG00000162390|transcript|ENST00000481208.5|processed_transcript|6/14|n.842+835C>G||||||,G|intron_variant|MODIFIER|ACOT11|ENSG00000162390|transcript|ENST00000479837.1|processed_transcript|1/1|n.152+835C>G||||||,G|non_coding_transcript_exon_variant|MODIFIER|ACOT11|ENSG00000162390|transcript|ENST00000498228.1|processed_transcript|8/8|n.1842C>G||||||	acyl-CoA thioesterase 11
21518	1_54598558_T_C	1	1	0.933333333333333	C|intron_variant|MODIFIER|ACOT11|ENSG00000162390|transcript|ENST00000371316.3|protein_coding|7/16|n.765-738T>C||||||,C|intron_variant|MODIFIER|ACOT11|ENSG00000162390|transcript|ENST00000343744.7|protein_coding|7/15|n.765-738T>C||||||,C|intron_variant|MODIFIER|ACOT11|ENSG00000162390|transcript|ENST00000481208.5|processed_transcript|6/14|n.843-738T>C||||||,C|intron_variant|MODIFIER|ACOT11|ENSG00000162390|transcript|ENST00000479837.1|processed_transcript|1/1|n.153-738T>C||||||,C|non_coding_transcript_exon_variant|MODIFIER|ACOT11|ENSG00000162390|transcript|ENST00000498228.1|processed_transcript|8/8|n.2150T>C||||||	acyl-CoA thioesterase 11
21519	1_54604117_C_A	0.40625	0	1	A|intron_variant|MODIFIER|ACOT11|ENSG00000162390|transcript|ENST00000371316.3|protein_coding|11/16|n.1152+180C>A||||||,A|intron_variant|MODIFIER|ACOT11|ENSG00000162390|transcript|ENST00000343744.7|protein_coding|11/15|n.1152+180C>A||||||,A|intron_variant|MODIFIER|ACOT11|ENSG00000162390|transcript|ENST00000481208.5|processed_transcript|10/14|n.1230+180C>A||||||	acyl-CoA thioesterase 11
21520	1_54605351_T_G	1	0	0	G|intron_variant|MODIFIER|ACOT11|ENSG00000162390|transcript|ENST00000371316.3|protein_coding|13/16|n.1370+142T>G||||||,G|intron_variant|MODIFIER|ACOT11|ENSG00000162390|transcript|ENST00000343744.7|protein_coding|13/15|n.1370+142T>G||||||,G|intron_variant|MODIFIER|ACOT11|ENSG00000162390|transcript|ENST00000481208.5|processed_transcript|12/14|n.1448+142T>G||||||	acyl-CoA thioesterase 11
21521	1_54608746_T_C	1	1	1	C|intron_variant|MODIFIER|ACOT11|ENSG00000162390|transcript|ENST00000371316.3|protein_coding|15/16|n.1629+678T>C||||||,C|intron_variant|MODIFIER|ACOT11|ENSG00000162390|transcript|ENST00000343744.7|protein_coding|15/15|n.1630-211T>C||||||,C|intron_variant|MODIFIER|ACOT11|ENSG00000162390|transcript|ENST00000481208.5|processed_transcript|14/14|n.1708-211T>C||||||	acyl-CoA thioesterase 11
21522	1_54608790_T_C	0.214285714285714	0	1	C|intron_variant|MODIFIER|ACOT11|ENSG00000162390|transcript|ENST00000371316.3|protein_coding|15/16|n.1629+722T>C||||||,C|intron_variant|MODIFIER|ACOT11|ENSG00000162390|transcript|ENST00000343744.7|protein_coding|15/15|n.1630-167T>C||||||,C|intron_variant|MODIFIER|ACOT11|ENSG00000162390|transcript|ENST00000481208.5|processed_transcript|14/14|n.1708-167T>C||||||	acyl-CoA thioesterase 11
21523	1_54609167_T_A	0.413793103448276	0	1	A|3_prime_UTR_variant|MODIFIER|ACOT11|ENSG00000162390|transcript|ENST00000343744.7|protein_coding|16/16|n.*58T>A|||||58|,A|intron_variant|MODIFIER|ACOT11|ENSG00000162390|transcript|ENST00000371316.3|protein_coding|15/16|n.1629+1099T>A||||||,A|non_coding_transcript_exon_variant|MODIFIER|ACOT11|ENSG00000162390|transcript|ENST00000343744.7|protein_coding|16/16|n.*58T>A||||||,A|non_coding_transcript_exon_variant|MODIFIER|ACOT11|ENSG00000162390|transcript|ENST00000481208.5|processed_transcript|15/15|n.1918T>A||||||	acyl-CoA thioesterase 11
21524	1_54609779_G_A	0.666666666666667	0	0.966666666666667	A|3_prime_UTR_variant|MODIFIER|ACOT11|ENSG00000162390|transcript|ENST00000343744.7|protein_coding|16/16|n.*670G>A|||||670|,A|intron_variant|MODIFIER|ACOT11|ENSG00000162390|transcript|ENST00000371316.3|protein_coding|15/16|n.1629+1711G>A||||||,A|intron_variant|MODIFIER|FAM151A|ENSG00000162391|transcript|ENST00000371304.2|protein_coding|6/6|n.918-232C>T||||||,A|non_coding_transcript_exon_variant|MODIFIER|FAM151A|ENSG00000162391|transcript|ENST00000302250.7|protein_coding|8/8|n.1247C>T||||||,A|non_coding_transcript_exon_variant|MODIFIER|ACOT11|ENSG00000162390|transcript|ENST00000343744.7|protein_coding|16/16|n.*670G>A||||||,A|non_coding_transcript_exon_variant|MODIFIER|ACOT11|ENSG00000162390|transcript|ENST00000481208.5|processed_transcript|15/15|n.2530G>A||||||	acyl-CoA thioesterase 11 ; family with sequence similarity 151 member A
21525	1_54610757_A_G	0.409090909090909	0	1	G|intron_variant|MODIFIER|ACOT11|ENSG00000162390|transcript|ENST00000371316.3|protein_coding|15/16|n.1629+2689A>G||||||,G|intron_variant|MODIFIER|FAM151A|ENSG00000162391|transcript|ENST00000302250.7|protein_coding|6/7|n.941-202T>C||||||,G|intron_variant|MODIFIER|FAM151A|ENSG00000162391|transcript|ENST00000371304.2|protein_coding|6/6|n.917+872T>C||||||	acyl-CoA thioesterase 11 ; family with sequence similarity 151 member A
21526	1_54612300_T_C	1	0	1	C|intron_variant|MODIFIER|ACOT11|ENSG00000162390|transcript|ENST00000371316.3|protein_coding|15/16|n.1629+4232T>C||||||,C|intron_variant|MODIFIER|FAM151A|ENSG00000162391|transcript|ENST00000302250.7|protein_coding|5/7|n.800+186A>G||||||,C|intron_variant|MODIFIER|FAM151A|ENSG00000162391|transcript|ENST00000371304.2|protein_coding|5/6|n.800+186A>G||||||	acyl-CoA thioesterase 11 ; family with sequence similarity 151 member A
21527	1_54612373_T_C	1	1	1	C|intron_variant|MODIFIER|ACOT11|ENSG00000162390|transcript|ENST00000371316.3|protein_coding|15/16|n.1629+4305T>C||||||,C|intron_variant|MODIFIER|FAM151A|ENSG00000162391|transcript|ENST00000302250.7|protein_coding|5/7|n.800+113A>G||||||,C|intron_variant|MODIFIER|FAM151A|ENSG00000162391|transcript|ENST00000371304.2|protein_coding|5/6|n.800+113A>G||||||	acyl-CoA thioesterase 11 ; family with sequence similarity 151 member A
21528	1_54613975_A_G	1	0	0	G|intron_variant|MODIFIER|ACOT11|ENSG00000162390|transcript|ENST00000371316.3|protein_coding|15/16|n.1629+5907A>G||||||,G|intron_variant|MODIFIER|FAM151A|ENSG00000162391|transcript|ENST00000302250.7|protein_coding|4/7|n.575+725T>C||||||,G|intron_variant|MODIFIER|FAM151A|ENSG00000162391|transcript|ENST00000371304.2|protein_coding|4/6|n.575+725T>C||||||	acyl-CoA thioesterase 11 ; family with sequence similarity 151 member A
21529	1_54619468_A_G	0.375	0	1	G|intron_variant|MODIFIER|ACOT11|ENSG00000162390|transcript|ENST00000371316.3|protein_coding|15/16|n.1630-11266A>G||||||,G|intron_variant|MODIFIER|FAM151A|ENSG00000162391|transcript|ENST00000302250.7|protein_coding|2/7|n.262+396T>C||||||,G|intron_variant|MODIFIER|FAM151A|ENSG00000162391|transcript|ENST00000371304.2|protein_coding|2/6|n.262+396T>C||||||	acyl-CoA thioesterase 11 ; family with sequence similarity 151 member A
21530	1_54619826_T_C	1	0	0	C|intron_variant|MODIFIER|ACOT11|ENSG00000162390|transcript|ENST00000371316.3|protein_coding|15/16|n.1630-10908T>C||||||,C|intron_variant|MODIFIER|FAM151A|ENSG00000162391|transcript|ENST00000302250.7|protein_coding|2/7|n.262+38A>G||||||,C|intron_variant|MODIFIER|FAM151A|ENSG00000162391|transcript|ENST00000371304.2|protein_coding|2/6|n.262+38A>G||||||	acyl-CoA thioesterase 11 ; family with sequence similarity 151 member A
21531	1_54620030_G_T	0.60377358490566	0	0	T|intron_variant|MODIFIER|ACOT11|ENSG00000162390|transcript|ENST00000371316.3|protein_coding|15/16|n.1630-10704G>T||||||,T|intron_variant|MODIFIER|FAM151A|ENSG00000162391|transcript|ENST00000302250.7|protein_coding|1/7|n.119-23C>A||||||,T|intron_variant|MODIFIER|FAM151A|ENSG00000162391|transcript|ENST00000371304.2|protein_coding|1/6|n.119-23C>A||||||	acyl-CoA thioesterase 11 ; family with sequence similarity 151 member A
21532	1_54621874_T_C	0.463414634146341	1	0	C|intron_variant|MODIFIER|ACOT11|ENSG00000162390|transcript|ENST00000371316.3|protein_coding|15/16|n.1630-8860T>C||||||,C|intron_variant|MODIFIER|FAM151A|ENSG00000162391|transcript|ENST00000302250.7|protein_coding|1/7|n.118+1404A>G||||||,C|intron_variant|MODIFIER|AL590093.1|ENSG00000230728|transcript|ENST00000416119.1|pseudogene|1/1|n.282-56A>G||||||,C|intron_variant|MODIFIER|FAM151A|ENSG00000162391|transcript|ENST00000371304.2|protein_coding|1/6|n.118+1404A>G||||||	acyl-CoA thioesterase 11 ; family with sequence similarity 151 member A ; novel transcript
21533	1_54623788_G_C	1	0	0	C|intron_variant|MODIFIER|ACOT11|ENSG00000162390|transcript|ENST00000371316.3|protein_coding|15/16|n.1630-6946G>C||||||,C|intron_variant|MODIFIER|AL590093.1|ENSG00000230728|transcript|ENST00000416119.1|pseudogene|1/1|n.282-1970C>G||||||	acyl-CoA thioesterase 11 ; novel transcript
21534	1_54623799_A_T	1	1	1	T|intron_variant|MODIFIER|ACOT11|ENSG00000162390|transcript|ENST00000371316.3|protein_coding|15/16|n.1630-6935A>T||||||,T|intron_variant|MODIFIER|AL590093.1|ENSG00000230728|transcript|ENST00000416119.1|pseudogene|1/1|n.282-1981T>A||||||	acyl-CoA thioesterase 11 ; novel transcript
21535	1_54624035_A_C	1	0	0	C|intron_variant|MODIFIER|ACOT11|ENSG00000162390|transcript|ENST00000371316.3|protein_coding|15/16|n.1630-6699A>C||||||,C|intron_variant|MODIFIER|AL590093.1|ENSG00000230728|transcript|ENST00000416119.1|pseudogene|1/1|n.282-2217T>G||||||	acyl-CoA thioesterase 11 ; novel transcript
21536	1_54624207_A_G	1	1	0	G|intron_variant|MODIFIER|ACOT11|ENSG00000162390|transcript|ENST00000371316.3|protein_coding|15/16|n.1630-6527A>G||||||,G|intron_variant|MODIFIER|AL590093.1|ENSG00000230728|transcript|ENST00000416119.1|pseudogene|1/1|n.282-2389T>C||||||	acyl-CoA thioesterase 11 ; novel transcript
21537	1_54624248_T_C	1	1	1	C|intron_variant|MODIFIER|ACOT11|ENSG00000162390|transcript|ENST00000371316.3|protein_coding|15/16|n.1630-6486T>C||||||,C|intron_variant|MODIFIER|AL590093.1|ENSG00000230728|transcript|ENST00000416119.1|pseudogene|1/1|n.282-2430A>G||||||	acyl-CoA thioesterase 11 ; novel transcript
21538	1_54624447_T_C	1	0	0	C|intron_variant|MODIFIER|ACOT11|ENSG00000162390|transcript|ENST00000371316.3|protein_coding|15/16|n.1630-6287T>C||||||,C|intron_variant|MODIFIER|AL590093.1|ENSG00000230728|transcript|ENST00000416119.1|pseudogene|1/1|n.282-2629A>G||||||	acyl-CoA thioesterase 11 ; novel transcript
21539	1_54625120_C_T	1	0	0	T|intron_variant|MODIFIER|ACOT11|ENSG00000162390|transcript|ENST00000371316.3|protein_coding|15/16|n.1630-5614C>T||||||,T|intron_variant|MODIFIER|AL590093.1|ENSG00000230728|transcript|ENST00000416119.1|pseudogene|1/1|n.281+3038G>A||||||	acyl-CoA thioesterase 11 ; novel transcript
21540	1_54638272_A_G	1	0	0	G|3_prime_UTR_variant|MODIFIER|ACOT11|ENSG00000162390|transcript|ENST00000371316.3|protein_coding|17/17|n.*3546A>G|||||3546|,G|non_coding_transcript_exon_variant|MODIFIER|ACOT11|ENSG00000162390|transcript|ENST00000371316.3|protein_coding|17/17|n.*3546A>G||||||	acyl-CoA thioesterase 11
21541	1_54641134_T_C	1	0	0	INTERGENIC	NA
21542	1_54641633_A_G	0.424242424242424	0	0	INTERGENIC	NA
21543	1_54643305_A_G	1	1	0	G|intron_variant|MODIFIER|MROH7|ENSG00000184313|transcript|ENST00000440047.5|nonsense_mediated_decay|1/22|n.-110+1337A>G||||||,G|intron_variant|MODIFIER|MROH7-TTC4|ENSG00000271723|transcript|ENST00000425300.6|nonsense_mediated_decay|1/32|n.-215+1337A>G||||||,G|intron_variant|MODIFIER|MROH7|ENSG00000184313|transcript|ENST00000421030.7|protein_coding|1/23|n.-110+1337A>G||||||,G|intron_variant|MODIFIER|MROH7-TTC4|ENSG00000271723|transcript|ENST00000606515.5|nonsense_mediated_decay|1/32|n.-110+1337A>G||||||,G|intron_variant|MODIFIER|MROH7-TTC4|ENSG00000271723|transcript|ENST00000414150.6|nonsense_mediated_decay|1/32|n.-110+1337A>G||||||,G|intron_variant|MODIFIER|MROH7|ENSG00000184313|transcript|ENST00000472987.5|processed_transcript|1/3|n.168+1337A>G||||||,G|intron_variant|MODIFIER|MROH7|ENSG00000184313|transcript|ENST00000478097.1|processed_transcript|1/5|n.179+1337A>G||||||,G|intron_variant|MODIFIER|MROH7|ENSG00000184313|transcript|ENST00000339553.9|protein_coding|1/18|n.-110+1337A>G||||||,G|intron_variant|MODIFIER|MROH7|ENSG00000184313|transcript|ENST00000409996.5|protein_coding|1/21|n.-66+1337A>G||||||,G|intron_variant|MODIFIER|MROH7|ENSG00000184313|transcript|ENST00000395690.6|protein_coding|1/18|n.-110+1337A>G||||||	maestro heat like repeat family member 7 ; MROH7-TTC4 readthrough (NMD candidate)
21544	1_54646095_G_T	1	0	0	T|intron_variant|MODIFIER|MROH7|ENSG00000184313|transcript|ENST00000440047.5|nonsense_mediated_decay|1/22|n.-110+4127G>T||||||,T|intron_variant|MODIFIER|MROH7-TTC4|ENSG00000271723|transcript|ENST00000425300.6|nonsense_mediated_decay|1/32|n.-215+4127G>T||||||,T|intron_variant|MODIFIER|MROH7|ENSG00000184313|transcript|ENST00000421030.7|protein_coding|1/23|n.-110+4127G>T||||||,T|intron_variant|MODIFIER|MROH7-TTC4|ENSG00000271723|transcript|ENST00000606515.5|nonsense_mediated_decay|1/32|n.-110+4127G>T||||||,T|intron_variant|MODIFIER|MROH7-TTC4|ENSG00000271723|transcript|ENST00000414150.6|nonsense_mediated_decay|1/32|n.-110+4127G>T||||||,T|intron_variant|MODIFIER|MROH7|ENSG00000184313|transcript|ENST00000472987.5|processed_transcript|1/3|n.168+4127G>T||||||,T|intron_variant|MODIFIER|MROH7|ENSG00000184313|transcript|ENST00000478097.1|processed_transcript|1/5|n.179+4127G>T||||||,T|intron_variant|MODIFIER|MROH7|ENSG00000184313|transcript|ENST00000339553.9|protein_coding|1/18|n.-110+4127G>T||||||,T|intron_variant|MODIFIER|MROH7|ENSG00000184313|transcript|ENST00000409996.5|protein_coding|1/21|n.-66+4127G>T||||||,T|intron_variant|MODIFIER|MROH7|ENSG00000184313|transcript|ENST00000395690.6|protein_coding|1/18|n.-110+4127G>T||||||	maestro heat like repeat family member 7 ; MROH7-TTC4 readthrough (NMD candidate)
21545	1_54648824_T_C	1	0	0	C|intron_variant|MODIFIER|MROH7|ENSG00000184313|transcript|ENST00000440047.5|nonsense_mediated_decay|1/22|n.-109-3125T>C||||||,C|intron_variant|MODIFIER|MROH7-TTC4|ENSG00000271723|transcript|ENST00000425300.6|nonsense_mediated_decay|1/32|n.-214-3020T>C||||||,C|intron_variant|MODIFIER|MROH7|ENSG00000184313|transcript|ENST00000421030.7|protein_coding|1/23|n.-109-3125T>C||||||,C|intron_variant|MODIFIER|MROH7-TTC4|ENSG00000271723|transcript|ENST00000606515.5|nonsense_mediated_decay|1/32|n.-109-3125T>C||||||,C|intron_variant|MODIFIER|MROH7-TTC4|ENSG00000271723|transcript|ENST00000414150.6|nonsense_mediated_decay|1/32|n.-109-3125T>C||||||,C|intron_variant|MODIFIER|MROH7|ENSG00000184313|transcript|ENST00000472987.5|processed_transcript|1/3|n.169-3125T>C||||||,C|intron_variant|MODIFIER|MROH7|ENSG00000184313|transcript|ENST00000478097.1|processed_transcript|1/5|n.179+6856T>C||||||,C|intron_variant|MODIFIER|MROH7|ENSG00000184313|transcript|ENST00000339553.9|protein_coding|1/18|n.-109-3125T>C||||||,C|intron_variant|MODIFIER|MROH7|ENSG00000184313|transcript|ENST00000409996.5|protein_coding|1/21|n.-66+6856T>C||||||,C|intron_variant|MODIFIER|MROH7|ENSG00000184313|transcript|ENST00000395690.6|protein_coding|1/18|n.-109-3125T>C||||||	maestro heat like repeat family member 7 ; MROH7-TTC4 readthrough (NMD candidate)
21546	1_54649132_G_A	0.425	0	0	A|intron_variant|MODIFIER|MROH7|ENSG00000184313|transcript|ENST00000440047.5|nonsense_mediated_decay|1/22|n.-109-2817G>A||||||,A|intron_variant|MODIFIER|MROH7-TTC4|ENSG00000271723|transcript|ENST00000425300.6|nonsense_mediated_decay|1/32|n.-214-2712G>A||||||,A|intron_variant|MODIFIER|MROH7|ENSG00000184313|transcript|ENST00000421030.7|protein_coding|1/23|n.-109-2817G>A||||||,A|intron_variant|MODIFIER|MROH7-TTC4|ENSG00000271723|transcript|ENST00000606515.5|nonsense_mediated_decay|1/32|n.-109-2817G>A||||||,A|intron_variant|MODIFIER|MROH7-TTC4|ENSG00000271723|transcript|ENST00000414150.6|nonsense_mediated_decay|1/32|n.-109-2817G>A||||||,A|intron_variant|MODIFIER|MROH7|ENSG00000184313|transcript|ENST00000472987.5|processed_transcript|1/3|n.169-2817G>A||||||,A|intron_variant|MODIFIER|MROH7|ENSG00000184313|transcript|ENST00000478097.1|processed_transcript|1/5|n.179+7164G>A||||||,A|intron_variant|MODIFIER|MROH7|ENSG00000184313|transcript|ENST00000339553.9|protein_coding|1/18|n.-109-2817G>A||||||,A|intron_variant|MODIFIER|MROH7|ENSG00000184313|transcript|ENST00000409996.5|protein_coding|1/21|n.-66+7164G>A||||||,A|intron_variant|MODIFIER|MROH7|ENSG00000184313|transcript|ENST00000395690.6|protein_coding|1/18|n.-109-2817G>A||||||	maestro heat like repeat family member 7 ; MROH7-TTC4 readthrough (NMD candidate)
21547	1_54649935_G_A	1	1	0	A|intron_variant|MODIFIER|MROH7|ENSG00000184313|transcript|ENST00000440047.5|nonsense_mediated_decay|1/22|n.-109-2014G>A||||||,A|intron_variant|MODIFIER|MROH7-TTC4|ENSG00000271723|transcript|ENST00000425300.6|nonsense_mediated_decay|1/32|n.-214-1909G>A||||||,A|intron_variant|MODIFIER|MROH7|ENSG00000184313|transcript|ENST00000421030.7|protein_coding|1/23|n.-109-2014G>A||||||,A|intron_variant|MODIFIER|MROH7-TTC4|ENSG00000271723|transcript|ENST00000606515.5|nonsense_mediated_decay|1/32|n.-109-2014G>A||||||,A|intron_variant|MODIFIER|MROH7-TTC4|ENSG00000271723|transcript|ENST00000414150.6|nonsense_mediated_decay|1/32|n.-109-2014G>A||||||,A|intron_variant|MODIFIER|MROH7|ENSG00000184313|transcript|ENST00000472987.5|processed_transcript|1/3|n.169-2014G>A||||||,A|intron_variant|MODIFIER|MROH7|ENSG00000184313|transcript|ENST00000478097.1|processed_transcript|1/5|n.179+7967G>A||||||,A|intron_variant|MODIFIER|MROH7|ENSG00000184313|transcript|ENST00000339553.9|protein_coding|1/18|n.-109-2014G>A||||||,A|intron_variant|MODIFIER|MROH7|ENSG00000184313|transcript|ENST00000409996.5|protein_coding|1/21|n.-66+7967G>A||||||,A|intron_variant|MODIFIER|MROH7|ENSG00000184313|transcript|ENST00000395690.6|protein_coding|1/18|n.-109-2014G>A||||||	maestro heat like repeat family member 7 ; MROH7-TTC4 readthrough (NMD candidate)
21548	1_54652206_G_A	0.509803921568627	0	0.909090909090909	A|intron_variant|MODIFIER|MROH7|ENSG00000184313|transcript|ENST00000440047.5|nonsense_mediated_decay|2/22|n.-75+223G>A||||||,A|intron_variant|MODIFIER|MROH7|ENSG00000184313|transcript|ENST00000422659.5|nonsense_mediated_decay|1/22|n.-75+223G>A||||||,A|intron_variant|MODIFIER|MROH7-TTC4|ENSG00000271723|transcript|ENST00000425300.6|nonsense_mediated_decay|2/32|n.-75+223G>A||||||,A|intron_variant|MODIFIER|MROH7|ENSG00000184313|transcript|ENST00000413188.5|nonsense_mediated_decay|1/20|n.-75+223G>A||||||,A|intron_variant|MODIFIER|MROH7|ENSG00000184313|transcript|ENST00000421030.7|protein_coding|2/23|n.-75+223G>A||||||,A|intron_variant|MODIFIER|MROH7-TTC4|ENSG00000271723|transcript|ENST00000606515.5|nonsense_mediated_decay|2/32|n.-75+223G>A||||||,A|intron_variant|MODIFIER|MROH7-TTC4|ENSG00000271723|transcript|ENST00000414150.6|nonsense_mediated_decay|2/32|n.-75+223G>A||||||,A|intron_variant|MODIFIER|MROH7|ENSG00000184313|transcript|ENST00000472987.5|processed_transcript|2/3|n.203+223G>A||||||,A|intron_variant|MODIFIER|MROH7|ENSG00000184313|transcript|ENST00000478097.1|processed_transcript|1/5|n.179+10238G>A||||||,A|intron_variant|MODIFIER|MROH7|ENSG00000184313|transcript|ENST00000339553.9|protein_coding|2/18|n.-75+223G>A||||||,A|intron_variant|MODIFIER|MROH7|ENSG00000184313|transcript|ENST00000409996.5|protein_coding|1/21|n.-66+10238G>A||||||,A|intron_variant|MODIFIER|MROH7|ENSG00000184313|transcript|ENST00000395690.6|protein_coding|2/18|n.-75+223G>A||||||	maestro heat like repeat family member 7 ; MROH7-TTC4 readthrough (NMD candidate)
21549	1_54652893_C_G	1	0	0	G|5_prime_UTR_variant|MODIFIER|MROH7|ENSG00000184313|transcript|ENST00000440047.5|nonsense_mediated_decay|3/23|n.-34C>G|||||34|,G|5_prime_UTR_variant|MODIFIER|MROH7|ENSG00000184313|transcript|ENST00000422659.5|nonsense_mediated_decay|2/23|n.-34C>G|||||34|,G|5_prime_UTR_variant|MODIFIER|MROH7|ENSG00000184313|transcript|ENST00000438846.5|nonsense_mediated_decay|1/18|n.-34C>G|||||34|,G|5_prime_UTR_variant|MODIFIER|MROH7-TTC4|ENSG00000271723|transcript|ENST00000425300.6|nonsense_mediated_decay|3/33|n.-34C>G|||||34|,G|5_prime_UTR_variant|MODIFIER|MROH7|ENSG00000184313|transcript|ENST00000413188.5|nonsense_mediated_decay|2/21|n.-34C>G|||||34|,G|5_prime_UTR_variant|MODIFIER|MROH7|ENSG00000184313|transcript|ENST00000421030.7|protein_coding|3/24|n.-34C>G|||||34|,G|5_prime_UTR_variant|MODIFIER|MROH7-TTC4|ENSG00000271723|transcript|ENST00000606515.5|nonsense_mediated_decay|3/33|n.-34C>G|||||34|,G|5_prime_UTR_variant|MODIFIER|MROH7-TTC4|ENSG00000271723|transcript|ENST00000414150.6|nonsense_mediated_decay|3/33|n.-34C>G|||||34|,G|5_prime_UTR_variant|MODIFIER|MROH7|ENSG00000184313|transcript|ENST00000339553.9|protein_coding|3/19|n.-34C>G|||||34|,G|5_prime_UTR_variant|MODIFIER|MROH7|ENSG00000184313|transcript|ENST00000395690.6|protein_coding|3/19|n.-34C>G|||||34|,G|intron_variant|MODIFIER|MROH7|ENSG00000184313|transcript|ENST00000478097.1|processed_transcript|1/5|n.179+10925C>G||||||,G|intron_variant|MODIFIER|MROH7|ENSG00000184313|transcript|ENST00000409996.5|protein_coding|1/21|n.-66+10925C>G||||||,G|non_coding_transcript_exon_variant|MODIFIER|MROH7|ENSG00000184313|transcript|ENST00000440047.5|nonsense_mediated_decay|3/23|n.-34C>G||||||,G|non_coding_transcript_exon_variant|MODIFIER|MROH7|ENSG00000184313|transcript|ENST00000422659.5|nonsense_mediated_decay|2/23|n.-34C>G||||||,G|non_coding_transcript_exon_variant|MODIFIER|MROH7|ENSG00000184313|transcript|ENST00000438846.5|nonsense_mediated_decay|1/18|n.-34C>G||||||,G|non_coding_transcript_exon_variant|MODIFIER|MROH7-TTC4|ENSG00000271723|transcript|ENST00000425300.6|nonsense_mediated_decay|3/33|n.-34C>G||||||,G|non_coding_transcript_exon_variant|MODIFIER|MROH7|ENSG00000184313|transcript|ENST00000413188.5|nonsense_mediated_decay|2/21|n.-34C>G||||||,G|non_coding_transcript_exon_variant|MODIFIER|MROH7|ENSG00000184313|transcript|ENST00000421030.7|protein_coding|3/24|n.-34C>G||||||,G|non_coding_transcript_exon_variant|MODIFIER|MROH7-TTC4|ENSG00000271723|transcript|ENST00000606515.5|nonsense_mediated_decay|3/33|n.-34C>G||||||,G|non_coding_transcript_exon_variant|MODIFIER|MROH7-TTC4|ENSG00000271723|transcript|ENST00000414150.6|nonsense_mediated_decay|3/33|n.-34C>G||||||,G|non_coding_transcript_exon_variant|MODIFIER|MROH7|ENSG00000184313|transcript|ENST00000472987.5|processed_transcript|3/4|n.244C>G||||||,G|non_coding_transcript_exon_variant|MODIFIER|MROH7|ENSG00000184313|transcript|ENST00000339553.9|protein_coding|3/19|n.-34C>G||||||,G|non_coding_transcript_exon_variant|MODIFIER|MROH7|ENSG00000184313|transcript|ENST00000395690.6|protein_coding|3/19|n.-34C>G||||||	maestro heat like repeat family member 7 ; MROH7-TTC4 readthrough (NMD candidate)
21550	1_54653842_T_G	0.525	0	0	G|intron_variant|MODIFIER|MROH7|ENSG00000184313|transcript|ENST00000478097.1|processed_transcript|1/5|n.180-11325T>G||||||,G|intron_variant|MODIFIER|MROH7|ENSG00000184313|transcript|ENST00000409996.5|protein_coding|1/21|n.-65-11325T>G||||||,G|non_coding_transcript_exon_variant|MODIFIER|MROH7|ENSG00000184313|transcript|ENST00000440047.5|nonsense_mediated_decay|3/23|n.916T>G||||||,G|non_coding_transcript_exon_variant|MODIFIER|MROH7|ENSG00000184313|transcript|ENST00000422659.5|nonsense_mediated_decay|2/23|n.916T>G||||||,G|non_coding_transcript_exon_variant|MODIFIER|MROH7|ENSG00000184313|transcript|ENST00000438846.5|nonsense_mediated_decay|1/18|n.916T>G||||||,G|non_coding_transcript_exon_variant|MODIFIER|MROH7-TTC4|ENSG00000271723|transcript|ENST00000425300.6|nonsense_mediated_decay|3/33|n.916T>G||||||,G|non_coding_transcript_exon_variant|MODIFIER|MROH7|ENSG00000184313|transcript|ENST00000413188.5|nonsense_mediated_decay|2/21|n.916T>G||||||,G|non_coding_transcript_exon_variant|MODIFIER|MROH7|ENSG00000184313|transcript|ENST00000421030.7|protein_coding|3/24|n.916T>G||||||,G|non_coding_transcript_exon_variant|MODIFIER|MROH7-TTC4|ENSG00000271723|transcript|ENST00000606515.5|nonsense_mediated_decay|3/33|n.916T>G||||||,G|non_coding_transcript_exon_variant|MODIFIER|MROH7-TTC4|ENSG00000271723|transcript|ENST00000414150.6|nonsense_mediated_decay|3/33|n.916T>G||||||,G|non_coding_transcript_exon_variant|MODIFIER|MROH7|ENSG00000184313|transcript|ENST00000472987.5|processed_transcript|3/4|n.1193T>G||||||,G|non_coding_transcript_exon_variant|MODIFIER|MROH7|ENSG00000184313|transcript|ENST00000339553.9|protein_coding|3/19|n.916T>G||||||,G|non_coding_transcript_exon_variant|MODIFIER|MROH7|ENSG00000184313|transcript|ENST00000395690.6|protein_coding|3/19|n.916T>G||||||	maestro heat like repeat family member 7 ; MROH7-TTC4 readthrough (NMD candidate)
21551	1_54653873_A_G	1	0	0	G|intron_variant|MODIFIER|MROH7|ENSG00000184313|transcript|ENST00000478097.1|processed_transcript|1/5|n.180-11294A>G||||||,G|intron_variant|MODIFIER|MROH7|ENSG00000184313|transcript|ENST00000409996.5|protein_coding|1/21|n.-65-11294A>G||||||,G|non_coding_transcript_exon_variant|MODIFIER|MROH7|ENSG00000184313|transcript|ENST00000440047.5|nonsense_mediated_decay|3/23|n.947A>G||||||,G|non_coding_transcript_exon_variant|MODIFIER|MROH7|ENSG00000184313|transcript|ENST00000422659.5|nonsense_mediated_decay|2/23|n.947A>G||||||,G|non_coding_transcript_exon_variant|MODIFIER|MROH7|ENSG00000184313|transcript|ENST00000438846.5|nonsense_mediated_decay|1/18|n.947A>G||||||,G|non_coding_transcript_exon_variant|MODIFIER|MROH7-TTC4|ENSG00000271723|transcript|ENST00000425300.6|nonsense_mediated_decay|3/33|n.947A>G||||||,G|non_coding_transcript_exon_variant|MODIFIER|MROH7|ENSG00000184313|transcript|ENST00000413188.5|nonsense_mediated_decay|2/21|n.947A>G||||||,G|non_coding_transcript_exon_variant|MODIFIER|MROH7|ENSG00000184313|transcript|ENST00000421030.7|protein_coding|3/24|n.947A>G||||||,G|non_coding_transcript_exon_variant|MODIFIER|MROH7-TTC4|ENSG00000271723|transcript|ENST00000606515.5|nonsense_mediated_decay|3/33|n.947A>G||||||,G|non_coding_transcript_exon_variant|MODIFIER|MROH7-TTC4|ENSG00000271723|transcript|ENST00000414150.6|nonsense_mediated_decay|3/33|n.947A>G||||||,G|non_coding_transcript_exon_variant|MODIFIER|MROH7|ENSG00000184313|transcript|ENST00000472987.5|processed_transcript|3/4|n.1224A>G||||||,G|non_coding_transcript_exon_variant|MODIFIER|MROH7|ENSG00000184313|transcript|ENST00000339553.9|protein_coding|3/19|n.947A>G||||||,G|non_coding_transcript_exon_variant|MODIFIER|MROH7|ENSG00000184313|transcript|ENST00000395690.6|protein_coding|3/19|n.947A>G||||||	maestro heat like repeat family member 7 ; MROH7-TTC4 readthrough (NMD candidate)
21552	1_54654796_T_C	0.540540540540541	0	0	C|intron_variant|MODIFIER|MROH7|ENSG00000184313|transcript|ENST00000440047.5|nonsense_mediated_decay|3/22|n.1231+639T>C||||||,C|intron_variant|MODIFIER|MROH7|ENSG00000184313|transcript|ENST00000422659.5|nonsense_mediated_decay|2/22|n.1231+639T>C||||||,C|intron_variant|MODIFIER|MROH7|ENSG00000184313|transcript|ENST00000438846.5|nonsense_mediated_decay|1/17|n.1231+639T>C||||||,C|intron_variant|MODIFIER|MROH7|ENSG00000184313|transcript|ENST00000440217.5|nonsense_mediated_decay|1/19|n.-66+639T>C||||||,C|intron_variant|MODIFIER|MROH7-TTC4|ENSG00000271723|transcript|ENST00000425300.6|nonsense_mediated_decay|3/32|n.1231+639T>C||||||,C|intron_variant|MODIFIER|MROH7|ENSG00000184313|transcript|ENST00000413188.5|nonsense_mediated_decay|2/20|n.1231+639T>C||||||,C|intron_variant|MODIFIER|MROH7|ENSG00000184313|transcript|ENST00000421030.7|protein_coding|3/23|n.1231+639T>C||||||,C|intron_variant|MODIFIER|MROH7-TTC4|ENSG00000271723|transcript|ENST00000606515.5|nonsense_mediated_decay|3/32|n.1231+639T>C||||||,C|intron_variant|MODIFIER|MROH7-TTC4|ENSG00000271723|transcript|ENST00000414150.6|nonsense_mediated_decay|3/32|n.1231+639T>C||||||,C|intron_variant|MODIFIER|MROH7|ENSG00000184313|transcript|ENST00000472987.5|processed_transcript|3/3|n.1508+639T>C||||||,C|intron_variant|MODIFIER|MROH7|ENSG00000184313|transcript|ENST00000478097.1|processed_transcript|1/5|n.180-10371T>C||||||,C|intron_variant|MODIFIER|MROH7|ENSG00000184313|transcript|ENST00000339553.9|protein_coding|3/18|n.1231+639T>C||||||,C|intron_variant|MODIFIER|MROH7|ENSG00000184313|transcript|ENST00000409996.5|protein_coding|1/21|n.-65-10371T>C||||||,C|intron_variant|MODIFIER|MROH7|ENSG00000184313|transcript|ENST00000395690.6|protein_coding|3/18|n.1231+639T>C||||||	maestro heat like repeat family member 7 ; MROH7-TTC4 readthrough (NMD candidate)
21553	1_54658715_C_T	1	1	0	T|intron_variant|MODIFIER|MROH7|ENSG00000184313|transcript|ENST00000440047.5|nonsense_mediated_decay|3/22|n.1231+4558C>T||||||,T|intron_variant|MODIFIER|MROH7|ENSG00000184313|transcript|ENST00000422659.5|nonsense_mediated_decay|2/22|n.1231+4558C>T||||||,T|intron_variant|MODIFIER|MROH7|ENSG00000184313|transcript|ENST00000438846.5|nonsense_mediated_decay|1/17|n.1231+4558C>T||||||,T|intron_variant|MODIFIER|MROH7|ENSG00000184313|transcript|ENST00000440217.5|nonsense_mediated_decay|1/19|n.-66+4558C>T||||||,T|intron_variant|MODIFIER|MROH7-TTC4|ENSG00000271723|transcript|ENST00000425300.6|nonsense_mediated_decay|3/32|n.1232-400C>T||||||,T|intron_variant|MODIFIER|MROH7|ENSG00000184313|transcript|ENST00000413188.5|nonsense_mediated_decay|2/20|n.1231+4558C>T||||||,T|intron_variant|MODIFIER|MROH7|ENSG00000184313|transcript|ENST00000421030.7|protein_coding|3/23|n.1231+4558C>T||||||,T|intron_variant|MODIFIER|MROH7-TTC4|ENSG00000271723|transcript|ENST00000606515.5|nonsense_mediated_decay|3/32|n.1231+4558C>T||||||,T|intron_variant|MODIFIER|MROH7-TTC4|ENSG00000271723|transcript|ENST00000414150.6|nonsense_mediated_decay|3/32|n.1231+4558C>T||||||,T|intron_variant|MODIFIER|MROH7|ENSG00000184313|transcript|ENST00000472987.5|processed_transcript|3/3|n.1508+4558C>T||||||,T|intron_variant|MODIFIER|MROH7|ENSG00000184313|transcript|ENST00000478097.1|processed_transcript|1/5|n.180-6452C>T||||||,T|intron_variant|MODIFIER|MROH7|ENSG00000184313|transcript|ENST00000339553.9|protein_coding|3/18|n.1231+4558C>T||||||,T|intron_variant|MODIFIER|MROH7|ENSG00000184313|transcript|ENST00000409996.5|protein_coding|1/21|n.-65-6452C>T||||||,T|intron_variant|MODIFIER|MROH7|ENSG00000184313|transcript|ENST00000395690.6|protein_coding|3/18|n.1231+4558C>T||||||	maestro heat like repeat family member 7 ; MROH7-TTC4 readthrough (NMD candidate)
21554	1_54664069_C_T	0.485714285714286	0	0	T|intron_variant|MODIFIER|MROH7|ENSG00000184313|transcript|ENST00000440047.5|nonsense_mediated_decay|3/22|n.1232-1098C>T||||||,T|intron_variant|MODIFIER|MROH7|ENSG00000184313|transcript|ENST00000422659.5|nonsense_mediated_decay|2/22|n.1232-1098C>T||||||,T|intron_variant|MODIFIER|MROH7|ENSG00000184313|transcript|ENST00000438846.5|nonsense_mediated_decay|1/17|n.1232-1098C>T||||||,T|intron_variant|MODIFIER|MROH7|ENSG00000184313|transcript|ENST00000440217.5|nonsense_mediated_decay|1/19|n.-65-1098C>T||||||,T|intron_variant|MODIFIER|MROH7-TTC4|ENSG00000271723|transcript|ENST00000425300.6|nonsense_mediated_decay|4/32|n.1307-1098C>T||||||,T|intron_variant|MODIFIER|MROH7|ENSG00000184313|transcript|ENST00000413188.5|nonsense_mediated_decay|2/20|n.1232-1098C>T||||||,T|intron_variant|MODIFIER|MROH7|ENSG00000184313|transcript|ENST00000421030.7|protein_coding|3/23|n.1232-1098C>T||||||,T|intron_variant|MODIFIER|MROH7-TTC4|ENSG00000271723|transcript|ENST00000606515.5|nonsense_mediated_decay|3/32|n.1232-1098C>T||||||,T|intron_variant|MODIFIER|MROH7-TTC4|ENSG00000271723|transcript|ENST00000414150.6|nonsense_mediated_decay|3/32|n.1232-1098C>T||||||,T|intron_variant|MODIFIER|MROH7|ENSG00000184313|transcript|ENST00000478097.1|processed_transcript|1/5|n.180-1098C>T||||||,T|intron_variant|MODIFIER|MROH7|ENSG00000184313|transcript|ENST00000339553.9|protein_coding|3/18|n.1232-1098C>T||||||,T|intron_variant|MODIFIER|MROH7|ENSG00000184313|transcript|ENST00000409996.5|protein_coding|1/21|n.-65-1098C>T||||||,T|intron_variant|MODIFIER|MROH7|ENSG00000184313|transcript|ENST00000395690.6|protein_coding|3/18|n.1232-1098C>T||||||	maestro heat like repeat family member 7 ; MROH7-TTC4 readthrough (NMD candidate)
21555	1_54664502_T_C	1	0	0	C|intron_variant|MODIFIER|MROH7|ENSG00000184313|transcript|ENST00000440047.5|nonsense_mediated_decay|3/22|n.1232-665T>C||||||,C|intron_variant|MODIFIER|MROH7|ENSG00000184313|transcript|ENST00000422659.5|nonsense_mediated_decay|2/22|n.1232-665T>C||||||,C|intron_variant|MODIFIER|MROH7|ENSG00000184313|transcript|ENST00000438846.5|nonsense_mediated_decay|1/17|n.1232-665T>C||||||,C|intron_variant|MODIFIER|MROH7|ENSG00000184313|transcript|ENST00000440217.5|nonsense_mediated_decay|1/19|n.-65-665T>C||||||,C|intron_variant|MODIFIER|MROH7-TTC4|ENSG00000271723|transcript|ENST00000425300.6|nonsense_mediated_decay|4/32|n.1307-665T>C||||||,C|intron_variant|MODIFIER|MROH7|ENSG00000184313|transcript|ENST00000413188.5|nonsense_mediated_decay|2/20|n.1232-665T>C||||||,C|intron_variant|MODIFIER|MROH7|ENSG00000184313|transcript|ENST00000421030.7|protein_coding|3/23|n.1232-665T>C||||||,C|intron_variant|MODIFIER|MROH7-TTC4|ENSG00000271723|transcript|ENST00000606515.5|nonsense_mediated_decay|3/32|n.1232-665T>C||||||,C|intron_variant|MODIFIER|MROH7-TTC4|ENSG00000271723|transcript|ENST00000414150.6|nonsense_mediated_decay|3/32|n.1232-665T>C||||||,C|intron_variant|MODIFIER|MROH7|ENSG00000184313|transcript|ENST00000478097.1|processed_transcript|1/5|n.180-665T>C||||||,C|intron_variant|MODIFIER|MROH7|ENSG00000184313|transcript|ENST00000339553.9|protein_coding|3/18|n.1232-665T>C||||||,C|intron_variant|MODIFIER|MROH7|ENSG00000184313|transcript|ENST00000409996.5|protein_coding|1/21|n.-65-665T>C||||||,C|intron_variant|MODIFIER|MROH7|ENSG00000184313|transcript|ENST00000395690.6|protein_coding|3/18|n.1232-665T>C||||||	maestro heat like repeat family member 7 ; MROH7-TTC4 readthrough (NMD candidate)
21556	1_54664628_T_C	1	0	0	C|intron_variant|MODIFIER|MROH7|ENSG00000184313|transcript|ENST00000440047.5|nonsense_mediated_decay|3/22|n.1232-539T>C||||||,C|intron_variant|MODIFIER|MROH7|ENSG00000184313|transcript|ENST00000422659.5|nonsense_mediated_decay|2/22|n.1232-539T>C||||||,C|intron_variant|MODIFIER|MROH7|ENSG00000184313|transcript|ENST00000438846.5|nonsense_mediated_decay|1/17|n.1232-539T>C||||||,C|intron_variant|MODIFIER|MROH7|ENSG00000184313|transcript|ENST00000440217.5|nonsense_mediated_decay|1/19|n.-65-539T>C||||||,C|intron_variant|MODIFIER|MROH7-TTC4|ENSG00000271723|transcript|ENST00000425300.6|nonsense_mediated_decay|4/32|n.1307-539T>C||||||,C|intron_variant|MODIFIER|MROH7|ENSG00000184313|transcript|ENST00000413188.5|nonsense_mediated_decay|2/20|n.1232-539T>C||||||,C|intron_variant|MODIFIER|MROH7|ENSG00000184313|transcript|ENST00000421030.7|protein_coding|3/23|n.1232-539T>C||||||,C|intron_variant|MODIFIER|MROH7-TTC4|ENSG00000271723|transcript|ENST00000606515.5|nonsense_mediated_decay|3/32|n.1232-539T>C||||||,C|intron_variant|MODIFIER|MROH7-TTC4|ENSG00000271723|transcript|ENST00000414150.6|nonsense_mediated_decay|3/32|n.1232-539T>C||||||,C|intron_variant|MODIFIER|MROH7|ENSG00000184313|transcript|ENST00000478097.1|processed_transcript|1/5|n.180-539T>C||||||,C|intron_variant|MODIFIER|MROH7|ENSG00000184313|transcript|ENST00000339553.9|protein_coding|3/18|n.1232-539T>C||||||,C|intron_variant|MODIFIER|MROH7|ENSG00000184313|transcript|ENST00000409996.5|protein_coding|1/21|n.-65-539T>C||||||,C|intron_variant|MODIFIER|MROH7|ENSG00000184313|transcript|ENST00000395690.6|protein_coding|3/18|n.1232-539T>C||||||	maestro heat like repeat family member 7 ; MROH7-TTC4 readthrough (NMD candidate)
21557	1_54666171_C_T	1	0	0	T|intron_variant|MODIFIER|MROH7|ENSG00000184313|transcript|ENST00000440047.5|nonsense_mediated_decay|4/22|n.1305+931C>T||||||,T|intron_variant|MODIFIER|MROH7|ENSG00000184313|transcript|ENST00000422659.5|nonsense_mediated_decay|3/22|n.1305+931C>T||||||,T|intron_variant|MODIFIER|MROH7|ENSG00000184313|transcript|ENST00000438846.5|nonsense_mediated_decay|2/17|n.1305+931C>T||||||,T|intron_variant|MODIFIER|MROH7|ENSG00000184313|transcript|ENST00000440217.5|nonsense_mediated_decay|2/19|n.9+931C>T||||||,T|intron_variant|MODIFIER|MROH7-TTC4|ENSG00000271723|transcript|ENST00000425300.6|nonsense_mediated_decay|5/32|n.1380+931C>T||||||,T|intron_variant|MODIFIER|MROH7|ENSG00000184313|transcript|ENST00000413188.5|nonsense_mediated_decay|3/20|n.1305+931C>T||||||,T|intron_variant|MODIFIER|MROH7|ENSG00000184313|transcript|ENST00000421030.7|protein_coding|4/23|n.1305+931C>T||||||,T|intron_variant|MODIFIER|MROH7-TTC4|ENSG00000271723|transcript|ENST00000606515.5|nonsense_mediated_decay|4/32|n.1305+931C>T||||||,T|intron_variant|MODIFIER|MROH7-TTC4|ENSG00000271723|transcript|ENST00000414150.6|nonsense_mediated_decay|4/32|n.1305+931C>T||||||,T|intron_variant|MODIFIER|MROH7|ENSG00000184313|transcript|ENST00000478097.1|processed_transcript|3/5|n.447+369C>T||||||,T|intron_variant|MODIFIER|MROH7|ENSG00000184313|transcript|ENST00000339553.9|protein_coding|4/18|n.1305+931C>T||||||,T|intron_variant|MODIFIER|MROH7|ENSG00000184313|transcript|ENST00000409996.5|protein_coding|2/21|n.9+931C>T||||||,T|intron_variant|MODIFIER|MROH7|ENSG00000184313|transcript|ENST00000395690.6|protein_coding|4/18|n.1305+931C>T||||||	maestro heat like repeat family member 7 ; MROH7-TTC4 readthrough (NMD candidate)
21558	1_54667252_T_C	0.755555555555556	0	0	C|intron_variant|MODIFIER|MROH7|ENSG00000184313|transcript|ENST00000440047.5|nonsense_mediated_decay|4/22|n.1306-1602T>C||||||,C|intron_variant|MODIFIER|MROH7|ENSG00000184313|transcript|ENST00000422659.5|nonsense_mediated_decay|3/22|n.1306-1602T>C||||||,C|intron_variant|MODIFIER|MROH7|ENSG00000184313|transcript|ENST00000438846.5|nonsense_mediated_decay|2/17|n.1306-1602T>C||||||,C|intron_variant|MODIFIER|MROH7|ENSG00000184313|transcript|ENST00000440217.5|nonsense_mediated_decay|2/19|n.10-1602T>C||||||,C|intron_variant|MODIFIER|MROH7-TTC4|ENSG00000271723|transcript|ENST00000425300.6|nonsense_mediated_decay|5/32|n.1381-1602T>C||||||,C|intron_variant|MODIFIER|MROH7|ENSG00000184313|transcript|ENST00000413188.5|nonsense_mediated_decay|3/20|n.1306-1602T>C||||||,C|intron_variant|MODIFIER|MROH7|ENSG00000184313|transcript|ENST00000421030.7|protein_coding|4/23|n.1306-1602T>C||||||,C|intron_variant|MODIFIER|MROH7-TTC4|ENSG00000271723|transcript|ENST00000606515.5|nonsense_mediated_decay|4/32|n.1306-1602T>C||||||,C|intron_variant|MODIFIER|MROH7-TTC4|ENSG00000271723|transcript|ENST00000414150.6|nonsense_mediated_decay|4/32|n.1306-1602T>C||||||,C|intron_variant|MODIFIER|MROH7|ENSG00000184313|transcript|ENST00000478097.1|processed_transcript|3/5|n.447+1450T>C||||||,C|intron_variant|MODIFIER|MROH7|ENSG00000184313|transcript|ENST00000339553.9|protein_coding|4/18|n.1306-1602T>C||||||,C|intron_variant|MODIFIER|MROH7|ENSG00000184313|transcript|ENST00000409996.5|protein_coding|2/21|n.10-1602T>C||||||,C|intron_variant|MODIFIER|MROH7|ENSG00000184313|transcript|ENST00000395690.6|protein_coding|4/18|n.1306-1602T>C||||||	maestro heat like repeat family member 7 ; MROH7-TTC4 readthrough (NMD candidate)
21559	1_54667259_G_A	1	0	0	A|intron_variant|MODIFIER|MROH7|ENSG00000184313|transcript|ENST00000440047.5|nonsense_mediated_decay|4/22|n.1306-1595G>A||||||,A|intron_variant|MODIFIER|MROH7|ENSG00000184313|transcript|ENST00000422659.5|nonsense_mediated_decay|3/22|n.1306-1595G>A||||||,A|intron_variant|MODIFIER|MROH7|ENSG00000184313|transcript|ENST00000438846.5|nonsense_mediated_decay|2/17|n.1306-1595G>A||||||,A|intron_variant|MODIFIER|MROH7|ENSG00000184313|transcript|ENST00000440217.5|nonsense_mediated_decay|2/19|n.10-1595G>A||||||,A|intron_variant|MODIFIER|MROH7-TTC4|ENSG00000271723|transcript|ENST00000425300.6|nonsense_mediated_decay|5/32|n.1381-1595G>A||||||,A|intron_variant|MODIFIER|MROH7|ENSG00000184313|transcript|ENST00000413188.5|nonsense_mediated_decay|3/20|n.1306-1595G>A||||||,A|intron_variant|MODIFIER|MROH7|ENSG00000184313|transcript|ENST00000421030.7|protein_coding|4/23|n.1306-1595G>A||||||,A|intron_variant|MODIFIER|MROH7-TTC4|ENSG00000271723|transcript|ENST00000606515.5|nonsense_mediated_decay|4/32|n.1306-1595G>A||||||,A|intron_variant|MODIFIER|MROH7-TTC4|ENSG00000271723|transcript|ENST00000414150.6|nonsense_mediated_decay|4/32|n.1306-1595G>A||||||,A|intron_variant|MODIFIER|MROH7|ENSG00000184313|transcript|ENST00000478097.1|processed_transcript|3/5|n.447+1457G>A||||||,A|intron_variant|MODIFIER|MROH7|ENSG00000184313|transcript|ENST00000339553.9|protein_coding|4/18|n.1306-1595G>A||||||,A|intron_variant|MODIFIER|MROH7|ENSG00000184313|transcript|ENST00000409996.5|protein_coding|2/21|n.10-1595G>A||||||,A|intron_variant|MODIFIER|MROH7|ENSG00000184313|transcript|ENST00000395690.6|protein_coding|4/18|n.1306-1595G>A||||||	maestro heat like repeat family member 7 ; MROH7-TTC4 readthrough (NMD candidate)
21560	1_54668706_C_T	1	0	0	T|intron_variant|MODIFIER|MROH7|ENSG00000184313|transcript|ENST00000440047.5|nonsense_mediated_decay|4/22|n.1306-148C>T||||||,T|intron_variant|MODIFIER|MROH7|ENSG00000184313|transcript|ENST00000422659.5|nonsense_mediated_decay|3/22|n.1306-148C>T||||||,T|intron_variant|MODIFIER|MROH7|ENSG00000184313|transcript|ENST00000438846.5|nonsense_mediated_decay|2/17|n.1306-148C>T||||||,T|intron_variant|MODIFIER|MROH7|ENSG00000184313|transcript|ENST00000440217.5|nonsense_mediated_decay|2/19|n.10-148C>T||||||,T|intron_variant|MODIFIER|MROH7-TTC4|ENSG00000271723|transcript|ENST00000425300.6|nonsense_mediated_decay|5/32|n.1381-148C>T||||||,T|intron_variant|MODIFIER|MROH7|ENSG00000184313|transcript|ENST00000413188.5|nonsense_mediated_decay|3/20|n.1306-148C>T||||||,T|intron_variant|MODIFIER|MROH7|ENSG00000184313|transcript|ENST00000421030.7|protein_coding|4/23|n.1306-148C>T||||||,T|intron_variant|MODIFIER|MROH7-TTC4|ENSG00000271723|transcript|ENST00000606515.5|nonsense_mediated_decay|4/32|n.1306-148C>T||||||,T|intron_variant|MODIFIER|MROH7-TTC4|ENSG00000271723|transcript|ENST00000414150.6|nonsense_mediated_decay|4/32|n.1306-148C>T||||||,T|intron_variant|MODIFIER|MROH7|ENSG00000184313|transcript|ENST00000478097.1|processed_transcript|3/5|n.448-148C>T||||||,T|intron_variant|MODIFIER|MROH7|ENSG00000184313|transcript|ENST00000339553.9|protein_coding|4/18|n.1306-148C>T||||||,T|intron_variant|MODIFIER|MROH7|ENSG00000184313|transcript|ENST00000409996.5|protein_coding|2/21|n.10-148C>T||||||,T|intron_variant|MODIFIER|MROH7|ENSG00000184313|transcript|ENST00000395690.6|protein_coding|4/18|n.1306-148C>T||||||	maestro heat like repeat family member 7 ; MROH7-TTC4 readthrough (NMD candidate)
21561	1_54668814_G_A	0.416666666666667	0	0	A|intron_variant|MODIFIER|MROH7|ENSG00000184313|transcript|ENST00000440047.5|nonsense_mediated_decay|4/22|n.1306-40G>A||||||,A|intron_variant|MODIFIER|MROH7|ENSG00000184313|transcript|ENST00000422659.5|nonsense_mediated_decay|3/22|n.1306-40G>A||||||,A|intron_variant|MODIFIER|MROH7|ENSG00000184313|transcript|ENST00000438846.5|nonsense_mediated_decay|2/17|n.1306-40G>A||||||,A|intron_variant|MODIFIER|MROH7|ENSG00000184313|transcript|ENST00000440217.5|nonsense_mediated_decay|2/19|n.10-40G>A||||||,A|intron_variant|MODIFIER|MROH7-TTC4|ENSG00000271723|transcript|ENST00000425300.6|nonsense_mediated_decay|5/32|n.1381-40G>A||||||,A|intron_variant|MODIFIER|MROH7|ENSG00000184313|transcript|ENST00000413188.5|nonsense_mediated_decay|3/20|n.1306-40G>A||||||,A|intron_variant|MODIFIER|MROH7|ENSG00000184313|transcript|ENST00000421030.7|protein_coding|4/23|n.1306-40G>A||||||,A|intron_variant|MODIFIER|MROH7-TTC4|ENSG00000271723|transcript|ENST00000606515.5|nonsense_mediated_decay|4/32|n.1306-40G>A||||||,A|intron_variant|MODIFIER|MROH7-TTC4|ENSG00000271723|transcript|ENST00000414150.6|nonsense_mediated_decay|4/32|n.1306-40G>A||||||,A|intron_variant|MODIFIER|MROH7|ENSG00000184313|transcript|ENST00000478097.1|processed_transcript|3/5|n.448-40G>A||||||,A|intron_variant|MODIFIER|MROH7|ENSG00000184313|transcript|ENST00000339553.9|protein_coding|4/18|n.1306-40G>A||||||,A|intron_variant|MODIFIER|MROH7|ENSG00000184313|transcript|ENST00000409996.5|protein_coding|2/21|n.10-40G>A||||||,A|intron_variant|MODIFIER|MROH7|ENSG00000184313|transcript|ENST00000395690.6|protein_coding|4/18|n.1306-40G>A||||||	maestro heat like repeat family member 7 ; MROH7-TTC4 readthrough (NMD candidate)
21562	1_54669479_A_G	0.555555555555556	0	0	G|intron_variant|MODIFIER|MROH7|ENSG00000184313|transcript|ENST00000440047.5|nonsense_mediated_decay|5/22|n.1389+542A>G||||||,G|intron_variant|MODIFIER|MROH7|ENSG00000184313|transcript|ENST00000422659.5|nonsense_mediated_decay|4/22|n.1389+542A>G||||||,G|intron_variant|MODIFIER|MROH7|ENSG00000184313|transcript|ENST00000438846.5|nonsense_mediated_decay|3/17|n.1389+542A>G||||||,G|intron_variant|MODIFIER|MROH7|ENSG00000184313|transcript|ENST00000440217.5|nonsense_mediated_decay|3/19|n.93+542A>G||||||,G|intron_variant|MODIFIER|MROH7-TTC4|ENSG00000271723|transcript|ENST00000425300.6|nonsense_mediated_decay|6/32|n.1464+542A>G||||||,G|intron_variant|MODIFIER|MROH7|ENSG00000184313|transcript|ENST00000413188.5|nonsense_mediated_decay|4/20|n.1389+542A>G||||||,G|intron_variant|MODIFIER|MROH7|ENSG00000184313|transcript|ENST00000421030.7|protein_coding|5/23|n.1389+542A>G||||||,G|intron_variant|MODIFIER|MROH7-TTC4|ENSG00000271723|transcript|ENST00000606515.5|nonsense_mediated_decay|5/32|n.1389+542A>G||||||,G|intron_variant|MODIFIER|MROH7-TTC4|ENSG00000271723|transcript|ENST00000414150.6|nonsense_mediated_decay|5/32|n.1389+542A>G||||||,G|intron_variant|MODIFIER|MROH7|ENSG00000184313|transcript|ENST00000478097.1|processed_transcript|4/5|n.531+542A>G||||||,G|intron_variant|MODIFIER|MROH7|ENSG00000184313|transcript|ENST00000339553.9|protein_coding|5/18|n.1389+542A>G||||||,G|intron_variant|MODIFIER|MROH7|ENSG00000184313|transcript|ENST00000409996.5|protein_coding|3/21|n.93+542A>G||||||,G|intron_variant|MODIFIER|MROH7|ENSG00000184313|transcript|ENST00000395690.6|protein_coding|5/18|n.1389+542A>G||||||	maestro heat like repeat family member 7 ; MROH7-TTC4 readthrough (NMD candidate)
21563	1_54670394_T_G	1	0	0	G|intron_variant|MODIFIER|MROH7|ENSG00000184313|transcript|ENST00000440047.5|nonsense_mediated_decay|5/22|n.1390-103T>G||||||,G|intron_variant|MODIFIER|MROH7|ENSG00000184313|transcript|ENST00000422659.5|nonsense_mediated_decay|4/22|n.1390-103T>G||||||,G|intron_variant|MODIFIER|MROH7|ENSG00000184313|transcript|ENST00000438846.5|nonsense_mediated_decay|3/17|n.1390-103T>G||||||,G|intron_variant|MODIFIER|MROH7|ENSG00000184313|transcript|ENST00000440217.5|nonsense_mediated_decay|3/19|n.94-406T>G||||||,G|intron_variant|MODIFIER|MROH7-TTC4|ENSG00000271723|transcript|ENST00000425300.6|nonsense_mediated_decay|6/32|n.1465-103T>G||||||,G|intron_variant|MODIFIER|MROH7|ENSG00000184313|transcript|ENST00000413188.5|nonsense_mediated_decay|4/20|n.1390-103T>G||||||,G|intron_variant|MODIFIER|MROH7|ENSG00000184313|transcript|ENST00000421030.7|protein_coding|5/23|n.1390-103T>G||||||,G|intron_variant|MODIFIER|MROH7-TTC4|ENSG00000271723|transcript|ENST00000606515.5|nonsense_mediated_decay|5/32|n.1390-103T>G||||||,G|intron_variant|MODIFIER|MROH7-TTC4|ENSG00000271723|transcript|ENST00000414150.6|nonsense_mediated_decay|5/32|n.1390-103T>G||||||,G|intron_variant|MODIFIER|MROH7|ENSG00000184313|transcript|ENST00000478097.1|processed_transcript|4/5|n.532-103T>G||||||,G|intron_variant|MODIFIER|MROH7|ENSG00000184313|transcript|ENST00000339553.9|protein_coding|5/18|n.1390-103T>G||||||,G|intron_variant|MODIFIER|MROH7|ENSG00000184313|transcript|ENST00000409996.5|protein_coding|3/21|n.94-103T>G||||||,G|intron_variant|MODIFIER|MROH7|ENSG00000184313|transcript|ENST00000395690.6|protein_coding|5/18|n.1390-103T>G||||||	maestro heat like repeat family member 7 ; MROH7-TTC4 readthrough (NMD candidate)
21564	1_54670856_T_C	0.485714285714286	0	0	C|non_coding_transcript_exon_variant|MODIFIER|MROH7|ENSG00000184313|transcript|ENST00000440047.5|nonsense_mediated_decay|7/23|n.1526T>C||||||,C|non_coding_transcript_exon_variant|MODIFIER|MROH7|ENSG00000184313|transcript|ENST00000422659.5|nonsense_mediated_decay|6/23|n.1526T>C||||||,C|non_coding_transcript_exon_variant|MODIFIER|MROH7|ENSG00000184313|transcript|ENST00000438846.5|nonsense_mediated_decay|5/18|n.1526T>C||||||,C|non_coding_transcript_exon_variant|MODIFIER|MROH7|ENSG00000184313|transcript|ENST00000440217.5|nonsense_mediated_decay|4/20|n.150T>C||||||,C|non_coding_transcript_exon_variant|MODIFIER|MROH7-TTC4|ENSG00000271723|transcript|ENST00000425300.6|nonsense_mediated_decay|8/33|n.1601T>C||||||,C|non_coding_transcript_exon_variant|MODIFIER|MROH7|ENSG00000184313|transcript|ENST00000413188.5|nonsense_mediated_decay|6/21|n.1526T>C||||||,C|non_coding_transcript_exon_variant|MODIFIER|MROH7|ENSG00000184313|transcript|ENST00000421030.7|protein_coding|7/24|n.1526T>C||||||,C|non_coding_transcript_exon_variant|MODIFIER|MROH7-TTC4|ENSG00000271723|transcript|ENST00000606515.5|nonsense_mediated_decay|7/33|n.1526T>C||||||,C|non_coding_transcript_exon_variant|MODIFIER|MROH7-TTC4|ENSG00000271723|transcript|ENST00000414150.6|nonsense_mediated_decay|7/33|n.1526T>C||||||,C|non_coding_transcript_exon_variant|MODIFIER|MROH7|ENSG00000184313|transcript|ENST00000339553.9|protein_coding|7/19|n.1526T>C||||||,C|non_coding_transcript_exon_variant|MODIFIER|MROH7|ENSG00000184313|transcript|ENST00000409996.5|protein_coding|5/22|n.230T>C||||||,C|non_coding_transcript_exon_variant|MODIFIER|MROH7|ENSG00000184313|transcript|ENST00000395690.6|protein_coding|7/19|n.1526T>C||||||	maestro heat like repeat family member 7 ; MROH7-TTC4 readthrough (NMD candidate)
21565	1_54672621_G_A	0.564516129032258	0	0	A|intron_variant|MODIFIER|MROH7|ENSG00000184313|transcript|ENST00000440047.5|nonsense_mediated_decay|7/22|n.1600-470G>A||||||,A|intron_variant|MODIFIER|MROH7|ENSG00000184313|transcript|ENST00000422659.5|nonsense_mediated_decay|6/22|n.1600-470G>A||||||,A|intron_variant|MODIFIER|MROH7|ENSG00000184313|transcript|ENST00000438846.5|nonsense_mediated_decay|5/17|n.1600-470G>A||||||,A|intron_variant|MODIFIER|MROH7|ENSG00000184313|transcript|ENST00000440217.5|nonsense_mediated_decay|4/19|n.*14-470G>A||||||,A|intron_variant|MODIFIER|MROH7-TTC4|ENSG00000271723|transcript|ENST00000425300.6|nonsense_mediated_decay|8/32|n.1675-470G>A||||||,A|intron_variant|MODIFIER|MROH7|ENSG00000184313|transcript|ENST00000413188.5|nonsense_mediated_decay|6/20|n.1600-470G>A||||||,A|intron_variant|MODIFIER|MROH7|ENSG00000184313|transcript|ENST00000421030.7|protein_coding|7/23|n.1600-470G>A||||||,A|intron_variant|MODIFIER|MROH7-TTC4|ENSG00000271723|transcript|ENST00000606515.5|nonsense_mediated_decay|7/32|n.1600-470G>A||||||,A|intron_variant|MODIFIER|MROH7-TTC4|ENSG00000271723|transcript|ENST00000414150.6|nonsense_mediated_decay|7/32|n.1600-470G>A||||||,A|intron_variant|MODIFIER|MROH7|ENSG00000184313|transcript|ENST00000339553.9|protein_coding|7/18|n.1600-470G>A||||||,A|intron_variant|MODIFIER|MROH7|ENSG00000184313|transcript|ENST00000409996.5|protein_coding|5/21|n.304-470G>A||||||,A|intron_variant|MODIFIER|MROH7|ENSG00000184313|transcript|ENST00000395690.6|protein_coding|7/18|n.1600-470G>A||||||	maestro heat like repeat family member 7 ; MROH7-TTC4 readthrough (NMD candidate)
21566	1_54673945_G_A	0.428571428571429	1	0	A|intron_variant|MODIFIER|MROH7|ENSG00000184313|transcript|ENST00000440047.5|nonsense_mediated_decay|9/22|n.1801-71G>A||||||,A|intron_variant|MODIFIER|MROH7|ENSG00000184313|transcript|ENST00000422659.5|nonsense_mediated_decay|8/22|n.1801-55G>A||||||,A|intron_variant|MODIFIER|MROH7|ENSG00000184313|transcript|ENST00000438846.5|nonsense_mediated_decay|7/17|n.1801-55G>A||||||,A|intron_variant|MODIFIER|MROH7|ENSG00000184313|transcript|ENST00000440217.5|nonsense_mediated_decay|6/19|n.*215-71G>A||||||,A|intron_variant|MODIFIER|MROH7-TTC4|ENSG00000271723|transcript|ENST00000425300.6|nonsense_mediated_decay|10/32|n.1876-55G>A||||||,A|intron_variant|MODIFIER|MROH7|ENSG00000184313|transcript|ENST00000413188.5|nonsense_mediated_decay|8/20|n.1801-55G>A||||||,A|intron_variant|MODIFIER|MROH7|ENSG00000184313|transcript|ENST00000421030.7|protein_coding|9/23|n.1801-71G>A||||||,A|intron_variant|MODIFIER|MROH7-TTC4|ENSG00000271723|transcript|ENST00000606515.5|nonsense_mediated_decay|9/32|n.1801-55G>A||||||,A|intron_variant|MODIFIER|MROH7-TTC4|ENSG00000271723|transcript|ENST00000414150.6|nonsense_mediated_decay|9/32|n.1801-71G>A||||||,A|intron_variant|MODIFIER|MROH7|ENSG00000184313|transcript|ENST00000339553.9|protein_coding|9/18|n.1801-71G>A||||||,A|intron_variant|MODIFIER|MROH7|ENSG00000184313|transcript|ENST00000409996.5|protein_coding|7/21|n.505-71G>A||||||,A|intron_variant|MODIFIER|MROH7|ENSG00000184313|transcript|ENST00000395690.6|protein_coding|9/18|n.1801-71G>A||||||	maestro heat like repeat family member 7 ; MROH7-TTC4 readthrough (NMD candidate)
21567	1_54674068_A_G	1	1	0	G|3_prime_UTR_variant|MODIFIER|MROH7|ENSG00000184313|transcript|ENST00000440217.5|nonsense_mediated_decay|7/20|n.*267A>G|||||3152|,G|non_coding_transcript_exon_variant|MODIFIER|MROH7|ENSG00000184313|transcript|ENST00000440047.5|nonsense_mediated_decay|10/23|n.1853A>G||||||,G|non_coding_transcript_exon_variant|MODIFIER|MROH7|ENSG00000184313|transcript|ENST00000422659.5|nonsense_mediated_decay|9/23|n.1869A>G||||||,G|non_coding_transcript_exon_variant|MODIFIER|MROH7|ENSG00000184313|transcript|ENST00000438846.5|nonsense_mediated_decay|8/18|n.1869A>G||||||,G|non_coding_transcript_exon_variant|MODIFIER|MROH7|ENSG00000184313|transcript|ENST00000440217.5|nonsense_mediated_decay|7/20|n.*267A>G||||||,G|non_coding_transcript_exon_variant|MODIFIER|MROH7-TTC4|ENSG00000271723|transcript|ENST00000425300.6|nonsense_mediated_decay|11/33|n.1944A>G||||||,G|non_coding_transcript_exon_variant|MODIFIER|MROH7|ENSG00000184313|transcript|ENST00000413188.5|nonsense_mediated_decay|9/21|n.1869A>G||||||,G|non_coding_transcript_exon_variant|MODIFIER|MROH7|ENSG00000184313|transcript|ENST00000421030.7|protein_coding|10/24|n.1853A>G||||||,G|non_coding_transcript_exon_variant|MODIFIER|MROH7-TTC4|ENSG00000271723|transcript|ENST00000606515.5|nonsense_mediated_decay|10/33|n.1869A>G||||||,G|non_coding_transcript_exon_variant|MODIFIER|MROH7-TTC4|ENSG00000271723|transcript|ENST00000414150.6|nonsense_mediated_decay|10/33|n.1853A>G||||||,G|non_coding_transcript_exon_variant|MODIFIER|MROH7|ENSG00000184313|transcript|ENST00000339553.9|protein_coding|10/19|n.1853A>G||||||,G|non_coding_transcript_exon_variant|MODIFIER|MROH7|ENSG00000184313|transcript|ENST00000409996.5|protein_coding|8/22|n.557A>G||||||,G|non_coding_transcript_exon_variant|MODIFIER|MROH7|ENSG00000184313|transcript|ENST00000395690.6|protein_coding|10/19|n.1853A>G||||||	maestro heat like repeat family member 7 ; MROH7-TTC4 readthrough (NMD candidate)
21568	1_54675515_A_G	1	0	0	G|intron_variant|MODIFIER|MROH7|ENSG00000184313|transcript|ENST00000440047.5|nonsense_mediated_decay|10/22|n.1936+1364A>G||||||,G|intron_variant|MODIFIER|MROH7|ENSG00000184313|transcript|ENST00000422659.5|nonsense_mediated_decay|9/22|n.*71+1364A>G||||||,G|intron_variant|MODIFIER|MROH7|ENSG00000184313|transcript|ENST00000438846.5|nonsense_mediated_decay|8/17|n.*71+1364A>G||||||,G|intron_variant|MODIFIER|MROH7|ENSG00000184313|transcript|ENST00000440217.5|nonsense_mediated_decay|7/19|n.*350+1364A>G||||||,G|intron_variant|MODIFIER|MROH7-TTC4|ENSG00000271723|transcript|ENST00000425300.6|nonsense_mediated_decay|11/32|n.*71+1364A>G||||||,G|intron_variant|MODIFIER|MROH7|ENSG00000184313|transcript|ENST00000413188.5|nonsense_mediated_decay|9/20|n.*71+1364A>G||||||,G|intron_variant|MODIFIER|MROH7|ENSG00000184313|transcript|ENST00000421030.7|protein_coding|10/23|n.1936+1364A>G||||||,G|intron_variant|MODIFIER|MROH7-TTC4|ENSG00000271723|transcript|ENST00000606515.5|nonsense_mediated_decay|10/32|n.*71+1364A>G||||||,G|intron_variant|MODIFIER|MROH7-TTC4|ENSG00000271723|transcript|ENST00000414150.6|nonsense_mediated_decay|10/32|n.1936+1364A>G||||||,G|intron_variant|MODIFIER|MROH7|ENSG00000184313|transcript|ENST00000339553.9|protein_coding|10/18|n.1936+1364A>G||||||,G|intron_variant|MODIFIER|MROH7|ENSG00000184313|transcript|ENST00000409996.5|protein_coding|8/21|n.640+1364A>G||||||,G|intron_variant|MODIFIER|MROH7|ENSG00000184313|transcript|ENST00000395690.6|protein_coding|10/18|n.1936+1364A>G||||||	maestro heat like repeat family member 7 ; MROH7-TTC4 readthrough (NMD candidate)
21569	1_54678427_A_G	1	0	0	G|intron_variant|MODIFIER|MROH7|ENSG00000184313|transcript|ENST00000440047.5|nonsense_mediated_decay|10/22|n.1937-315A>G||||||,G|intron_variant|MODIFIER|MROH7|ENSG00000184313|transcript|ENST00000422659.5|nonsense_mediated_decay|9/22|n.*72-315A>G||||||,G|intron_variant|MODIFIER|MROH7|ENSG00000184313|transcript|ENST00000438846.5|nonsense_mediated_decay|8/17|n.*72-315A>G||||||,G|intron_variant|MODIFIER|MROH7|ENSG00000184313|transcript|ENST00000440217.5|nonsense_mediated_decay|7/19|n.*351-315A>G||||||,G|intron_variant|MODIFIER|MROH7-TTC4|ENSG00000271723|transcript|ENST00000425300.6|nonsense_mediated_decay|11/32|n.*72-315A>G||||||,G|intron_variant|MODIFIER|MROH7|ENSG00000184313|transcript|ENST00000413188.5|nonsense_mediated_decay|9/20|n.*72-315A>G||||||,G|intron_variant|MODIFIER|MROH7|ENSG00000184313|transcript|ENST00000421030.7|protein_coding|10/23|n.1937-315A>G||||||,G|intron_variant|MODIFIER|MROH7-TTC4|ENSG00000271723|transcript|ENST00000606515.5|nonsense_mediated_decay|10/32|n.*72-315A>G||||||,G|intron_variant|MODIFIER|MROH7-TTC4|ENSG00000271723|transcript|ENST00000414150.6|nonsense_mediated_decay|10/32|n.1937-315A>G||||||,G|intron_variant|MODIFIER|MROH7|ENSG00000184313|transcript|ENST00000339553.9|protein_coding|10/18|n.1937-315A>G||||||,G|intron_variant|MODIFIER|MROH7|ENSG00000184313|transcript|ENST00000409996.5|protein_coding|8/21|n.641-315A>G||||||,G|intron_variant|MODIFIER|MROH7|ENSG00000184313|transcript|ENST00000395690.6|protein_coding|10/18|n.1937-315A>G||||||	maestro heat like repeat family member 7 ; MROH7-TTC4 readthrough (NMD candidate)
21570	1_54683706_G_A	0.25	0	0	A|intron_variant|MODIFIER|MROH7|ENSG00000184313|transcript|ENST00000440047.5|nonsense_mediated_decay|13/22|n.*103+912G>A||||||,A|intron_variant|MODIFIER|MROH7|ENSG00000184313|transcript|ENST00000422659.5|nonsense_mediated_decay|13/22|n.*655+912G>A||||||,A|intron_variant|MODIFIER|MROH7|ENSG00000184313|transcript|ENST00000438846.5|nonsense_mediated_decay|12/17|n.*655+912G>A||||||,A|intron_variant|MODIFIER|MROH7|ENSG00000184313|transcript|ENST00000440217.5|nonsense_mediated_decay|10/19|n.*796-2552G>A||||||,A|intron_variant|MODIFIER|MROH7-TTC4|ENSG00000271723|transcript|ENST00000425300.6|nonsense_mediated_decay|15/32|n.*655+912G>A||||||,A|intron_variant|MODIFIER|MROH7|ENSG00000184313|transcript|ENST00000413188.5|nonsense_mediated_decay|12/20|n.*500+912G>A||||||,A|intron_variant|MODIFIER|MROH7|ENSG00000184313|transcript|ENST00000421030.7|protein_coding|14/23|n.2520+912G>A||||||,A|intron_variant|MODIFIER|MROH7-TTC4|ENSG00000271723|transcript|ENST00000606515.5|nonsense_mediated_decay|14/32|n.*655+912G>A||||||,A|intron_variant|MODIFIER|MROH7-TTC4|ENSG00000271723|transcript|ENST00000414150.6|nonsense_mediated_decay|14/32|n.2520+912G>A||||||,A|intron_variant|MODIFIER|MROH7|ENSG00000184313|transcript|ENST00000339553.9|protein_coding|14/18|n.2520+912G>A||||||,A|intron_variant|MODIFIER|MROH7|ENSG00000184313|transcript|ENST00000409996.5|protein_coding|12/21|n.1224+912G>A||||||,A|intron_variant|MODIFIER|MROH7|ENSG00000184313|transcript|ENST00000395690.6|protein_coding|14/18|n.2520+912G>A||||||	maestro heat like repeat family member 7 ; MROH7-TTC4 readthrough (NMD candidate)
21571	1_54695886_T_C	0.478260869565217	0	0	C|intron_variant|MODIFIER|MROH7|ENSG00000184313|transcript|ENST00000440047.5|nonsense_mediated_decay|16/22|n.*547+396T>C||||||,C|intron_variant|MODIFIER|MROH7|ENSG00000184313|transcript|ENST00000422659.5|nonsense_mediated_decay|16/22|n.*1099+396T>C||||||,C|intron_variant|MODIFIER|MROH7|ENSG00000184313|transcript|ENST00000438846.5|nonsense_mediated_decay|16/17|n.*1259+31T>C||||||,C|intron_variant|MODIFIER|MROH7|ENSG00000184313|transcript|ENST00000440217.5|nonsense_mediated_decay|13/19|n.*1239+396T>C||||||,C|intron_variant|MODIFIER|MROH7-TTC4|ENSG00000271723|transcript|ENST00000425300.6|nonsense_mediated_decay|18/32|n.*1099+396T>C||||||,C|intron_variant|MODIFIER|MROH7|ENSG00000184313|transcript|ENST00000413188.5|nonsense_mediated_decay|14/20|n.*753+396T>C||||||,C|intron_variant|MODIFIER|MROH7|ENSG00000184313|transcript|ENST00000421030.7|protein_coding|17/23|n.2964+396T>C||||||,C|intron_variant|MODIFIER|MROH7-TTC4|ENSG00000271723|transcript|ENST00000606515.5|nonsense_mediated_decay|17/32|n.*1099+396T>C||||||,C|intron_variant|MODIFIER|MROH7-TTC4|ENSG00000271723|transcript|ENST00000414150.6|nonsense_mediated_decay|17/32|n.2964+396T>C||||||,C|intron_variant|MODIFIER|MROH7|ENSG00000184313|transcript|ENST00000339553.9|protein_coding|17/18|n.2964+396T>C||||||,C|intron_variant|MODIFIER|MROH7|ENSG00000184313|transcript|ENST00000409996.5|protein_coding|15/21|n.1668+396T>C||||||,C|intron_variant|MODIFIER|MROH7|ENSG00000184313|transcript|ENST00000395690.6|protein_coding|17/18|n.2964+396T>C||||||	maestro heat like repeat family member 7 ; MROH7-TTC4 readthrough (NMD candidate)
21572	1_54696171_G_A	0.529411764705882	0	0	A|intron_variant|MODIFIER|MROH7|ENSG00000184313|transcript|ENST00000440047.5|nonsense_mediated_decay|16/22|n.*547+681G>A||||||,A|intron_variant|MODIFIER|MROH7|ENSG00000184313|transcript|ENST00000422659.5|nonsense_mediated_decay|16/22|n.*1099+681G>A||||||,A|intron_variant|MODIFIER|MROH7|ENSG00000184313|transcript|ENST00000438846.5|nonsense_mediated_decay|16/17|n.*1259+316G>A||||||,A|intron_variant|MODIFIER|MROH7|ENSG00000184313|transcript|ENST00000440217.5|nonsense_mediated_decay|13/19|n.*1239+681G>A||||||,A|intron_variant|MODIFIER|MROH7-TTC4|ENSG00000271723|transcript|ENST00000425300.6|nonsense_mediated_decay|18/32|n.*1099+681G>A||||||,A|intron_variant|MODIFIER|MROH7|ENSG00000184313|transcript|ENST00000413188.5|nonsense_mediated_decay|14/20|n.*753+681G>A||||||,A|intron_variant|MODIFIER|MROH7|ENSG00000184313|transcript|ENST00000421030.7|protein_coding|17/23|n.2964+681G>A||||||,A|intron_variant|MODIFIER|MROH7-TTC4|ENSG00000271723|transcript|ENST00000606515.5|nonsense_mediated_decay|17/32|n.*1099+681G>A||||||,A|intron_variant|MODIFIER|MROH7-TTC4|ENSG00000271723|transcript|ENST00000414150.6|nonsense_mediated_decay|17/32|n.2964+681G>A||||||,A|intron_variant|MODIFIER|MROH7|ENSG00000184313|transcript|ENST00000339553.9|protein_coding|17/18|n.2964+681G>A||||||,A|intron_variant|MODIFIER|MROH7|ENSG00000184313|transcript|ENST00000409996.5|protein_coding|15/21|n.1668+681G>A||||||,A|intron_variant|MODIFIER|MROH7|ENSG00000184313|transcript|ENST00000395690.6|protein_coding|17/18|n.2964+681G>A||||||	maestro heat like repeat family member 7 ; MROH7-TTC4 readthrough (NMD candidate)
21573	1_54697982_G_A	0.428571428571429	0	0	A|intron_variant|MODIFIER|MROH7|ENSG00000184313|transcript|ENST00000440047.5|nonsense_mediated_decay|16/22|n.*548-2339G>A||||||,A|intron_variant|MODIFIER|MROH7|ENSG00000184313|transcript|ENST00000422659.5|nonsense_mediated_decay|16/22|n.*1100-2339G>A||||||,A|intron_variant|MODIFIER|MROH7|ENSG00000184313|transcript|ENST00000438846.5|nonsense_mediated_decay|17/17|n.*1297+292G>A||||||,A|intron_variant|MODIFIER|MROH7|ENSG00000184313|transcript|ENST00000440217.5|nonsense_mediated_decay|13/19|n.*1240-2348G>A||||||,A|intron_variant|MODIFIER|MROH7-TTC4|ENSG00000271723|transcript|ENST00000425300.6|nonsense_mediated_decay|18/32|n.*1100-2339G>A||||||,A|intron_variant|MODIFIER|MROH7|ENSG00000184313|transcript|ENST00000413188.5|nonsense_mediated_decay|14/20|n.*754-2339G>A||||||,A|intron_variant|MODIFIER|MROH7|ENSG00000184313|transcript|ENST00000421030.7|protein_coding|17/23|n.2965-2339G>A||||||,A|intron_variant|MODIFIER|MROH7-TTC4|ENSG00000271723|transcript|ENST00000606515.5|nonsense_mediated_decay|17/32|n.*1100-2339G>A||||||,A|intron_variant|MODIFIER|MROH7-TTC4|ENSG00000271723|transcript|ENST00000414150.6|nonsense_mediated_decay|17/32|n.2965-2339G>A||||||,A|intron_variant|MODIFIER|MROH7|ENSG00000184313|transcript|ENST00000339553.9|protein_coding|18/18|n.3002+292G>A||||||,A|intron_variant|MODIFIER|MROH7|ENSG00000184313|transcript|ENST00000409996.5|protein_coding|15/21|n.1669-2339G>A||||||,A|intron_variant|MODIFIER|MROH7|ENSG00000184313|transcript|ENST00000395690.6|protein_coding|18/18|n.3002+292G>A||||||,A|non_coding_transcript_exon_variant|MODIFIER|MROH7|ENSG00000184313|transcript|ENST00000371287.3|retained_intron|1/7|n.791G>A||||||	maestro heat like repeat family member 7 ; MROH7-TTC4 readthrough (NMD candidate)
21574	1_54702100_T_A	1	0	0	A|3_prime_UTR_variant|MODIFIER|MROH7|ENSG00000184313|transcript|ENST00000440047.5|nonsense_mediated_decay|19/23|n.*879T>A|||||19409|,A|3_prime_UTR_variant|MODIFIER|MROH7|ENSG00000184313|transcript|ENST00000422659.5|nonsense_mediated_decay|19/23|n.*1431T>A|||||28020|,A|3_prime_UTR_variant|MODIFIER|MROH7|ENSG00000184313|transcript|ENST00000440217.5|nonsense_mediated_decay|16/20|n.*1562T>A|||||31184|,A|3_prime_UTR_variant|MODIFIER|MROH7-TTC4|ENSG00000271723|transcript|ENST00000425300.6|nonsense_mediated_decay|21/33|n.*1431T>A|||||28020|,A|3_prime_UTR_variant|MODIFIER|MROH7|ENSG00000184313|transcript|ENST00000413188.5|nonsense_mediated_decay|17/21|n.*1085T>A|||||28020|,A|3_prime_UTR_variant|MODIFIER|MROH7-TTC4|ENSG00000271723|transcript|ENST00000606515.5|nonsense_mediated_decay|20/33|n.*1431T>A|||||28020|,A|non_coding_transcript_exon_variant|MODIFIER|MROH7|ENSG00000184313|transcript|ENST00000440047.5|nonsense_mediated_decay|19/23|n.*879T>A||||||,A|non_coding_transcript_exon_variant|MODIFIER|MROH7|ENSG00000184313|transcript|ENST00000422659.5|nonsense_mediated_decay|19/23|n.*1431T>A||||||,A|non_coding_transcript_exon_variant|MODIFIER|MROH7|ENSG00000184313|transcript|ENST00000440217.5|nonsense_mediated_decay|16/20|n.*1562T>A||||||,A|non_coding_transcript_exon_variant|MODIFIER|MROH7-TTC4|ENSG00000271723|transcript|ENST00000425300.6|nonsense_mediated_decay|21/33|n.*1431T>A||||||,A|non_coding_transcript_exon_variant|MODIFIER|MROH7|ENSG00000184313|transcript|ENST00000413188.5|nonsense_mediated_decay|17/21|n.*1085T>A||||||,A|non_coding_transcript_exon_variant|MODIFIER|MROH7|ENSG00000184313|transcript|ENST00000421030.7|protein_coding|20/24|n.3296T>A||||||,A|non_coding_transcript_exon_variant|MODIFIER|MROH7-TTC4|ENSG00000271723|transcript|ENST00000606515.5|nonsense_mediated_decay|20/33|n.*1431T>A||||||,A|non_coding_transcript_exon_variant|MODIFIER|MROH7-TTC4|ENSG00000271723|transcript|ENST00000414150.6|nonsense_mediated_decay|20/33|n.3296T>A||||||,A|non_coding_transcript_exon_variant|MODIFIER|MROH7|ENSG00000184313|transcript|ENST00000371287.3|retained_intron|3/7|n.3461T>A||||||,A|non_coding_transcript_exon_variant|MODIFIER|MROH7-TTC4|ENSG00000271723|transcript|ENST00000460155.1|retained_intron|4/17|n.1268T>A||||||,A|non_coding_transcript_exon_variant|MODIFIER|MROH7|ENSG00000184313|transcript|ENST00000409996.5|protein_coding|18/22|n.2000T>A||||||	maestro heat like repeat family member 7 ; MROH7-TTC4 readthrough (NMD candidate)
21575	1_54705766_A_G	0.5	1	0	G|intron_variant|MODIFIER|MROH7|ENSG00000184313|transcript|ENST00000440047.5|nonsense_mediated_decay|20/22|n.*1148-669A>G||||||,G|intron_variant|MODIFIER|MROH7|ENSG00000184313|transcript|ENST00000422659.5|nonsense_mediated_decay|20/22|n.*1700-669A>G||||||,G|intron_variant|MODIFIER|MROH7|ENSG00000184313|transcript|ENST00000440217.5|nonsense_mediated_decay|17/19|n.*1831-669A>G||||||,G|intron_variant|MODIFIER|MROH7-TTC4|ENSG00000271723|transcript|ENST00000425300.6|nonsense_mediated_decay|22/32|n.*1700-669A>G||||||,G|intron_variant|MODIFIER|MROH7|ENSG00000184313|transcript|ENST00000413188.5|nonsense_mediated_decay|18/20|n.*1354-669A>G||||||,G|intron_variant|MODIFIER|MROH7|ENSG00000184313|transcript|ENST00000421030.7|protein_coding|21/23|n.3565-669A>G||||||,G|intron_variant|MODIFIER|MROH7-TTC4|ENSG00000271723|transcript|ENST00000606515.5|nonsense_mediated_decay|20/32|n.*1568-669A>G||||||,G|intron_variant|MODIFIER|MROH7-TTC4|ENSG00000271723|transcript|ENST00000414150.6|nonsense_mediated_decay|21/32|n.3565-669A>G||||||,G|intron_variant|MODIFIER|MROH7|ENSG00000184313|transcript|ENST00000371287.3|retained_intron|4/6|n.3730-669A>G||||||,G|intron_variant|MODIFIER|MROH7-TTC4|ENSG00000271723|transcript|ENST00000460155.1|retained_intron|5/16|n.1537-669A>G||||||,G|intron_variant|MODIFIER|MROH7|ENSG00000184313|transcript|ENST00000409996.5|protein_coding|19/21|n.2269-669A>G||||||	maestro heat like repeat family member 7 ; MROH7-TTC4 readthrough (NMD candidate)
21576	1_54707754_G_A	0.510204081632653	1	0	A|intron_variant|MODIFIER|MROH7|ENSG00000184313|transcript|ENST00000440047.5|nonsense_mediated_decay|21/22|n.*1250+1217G>A||||||,A|intron_variant|MODIFIER|MROH7|ENSG00000184313|transcript|ENST00000422659.5|nonsense_mediated_decay|21/22|n.*1802+1217G>A||||||,A|intron_variant|MODIFIER|MROH7|ENSG00000184313|transcript|ENST00000440217.5|nonsense_mediated_decay|18/19|n.*1933+1217G>A||||||,A|intron_variant|MODIFIER|MROH7-TTC4|ENSG00000271723|transcript|ENST00000425300.6|nonsense_mediated_decay|23/32|n.*1802+1217G>A||||||,A|intron_variant|MODIFIER|MROH7|ENSG00000184313|transcript|ENST00000413188.5|nonsense_mediated_decay|19/20|n.*1456+1217G>A||||||,A|intron_variant|MODIFIER|MROH7|ENSG00000184313|transcript|ENST00000421030.7|protein_coding|22/23|n.3667+1217G>A||||||,A|intron_variant|MODIFIER|MROH7-TTC4|ENSG00000271723|transcript|ENST00000606515.5|nonsense_mediated_decay|21/32|n.*1670+1217G>A||||||,A|intron_variant|MODIFIER|MROH7-TTC4|ENSG00000271723|transcript|ENST00000414150.6|nonsense_mediated_decay|22/32|n.3667+1217G>A||||||,A|intron_variant|MODIFIER|MROH7|ENSG00000184313|transcript|ENST00000371287.3|retained_intron|5/6|n.3832+1217G>A||||||,A|intron_variant|MODIFIER|MROH7-TTC4|ENSG00000271723|transcript|ENST00000460155.1|retained_intron|6/16|n.1639+1217G>A||||||,A|intron_variant|MODIFIER|MROH7|ENSG00000184313|transcript|ENST00000409996.5|protein_coding|20/21|n.2371+1217G>A||||||	maestro heat like repeat family member 7 ; MROH7-TTC4 readthrough (NMD candidate)
21577	1_54708632_G_C	0.475	1	0	C|intron_variant|MODIFIER|MROH7|ENSG00000184313|transcript|ENST00000440047.5|nonsense_mediated_decay|21/22|n.*1251-382G>C||||||,C|intron_variant|MODIFIER|MROH7|ENSG00000184313|transcript|ENST00000422659.5|nonsense_mediated_decay|21/22|n.*1803-382G>C||||||,C|intron_variant|MODIFIER|MROH7|ENSG00000184313|transcript|ENST00000440217.5|nonsense_mediated_decay|18/19|n.*1934-382G>C||||||,C|intron_variant|MODIFIER|MROH7-TTC4|ENSG00000271723|transcript|ENST00000425300.6|nonsense_mediated_decay|23/32|n.*1802+2095G>C||||||,C|intron_variant|MODIFIER|MROH7|ENSG00000184313|transcript|ENST00000413188.5|nonsense_mediated_decay|19/20|n.*1457-382G>C||||||,C|intron_variant|MODIFIER|MROH7|ENSG00000184313|transcript|ENST00000421030.7|protein_coding|22/23|n.3668-382G>C||||||,C|intron_variant|MODIFIER|MROH7-TTC4|ENSG00000271723|transcript|ENST00000606515.5|nonsense_mediated_decay|21/32|n.*1671-382G>C||||||,C|intron_variant|MODIFIER|MROH7-TTC4|ENSG00000271723|transcript|ENST00000414150.6|nonsense_mediated_decay|22/32|n.3668-382G>C||||||,C|intron_variant|MODIFIER|MROH7|ENSG00000184313|transcript|ENST00000371287.3|retained_intron|5/6|n.3833-382G>C||||||,C|intron_variant|MODIFIER|MROH7-TTC4|ENSG00000271723|transcript|ENST00000460155.1|retained_intron|6/16|n.1640-382G>C||||||,C|intron_variant|MODIFIER|MROH7|ENSG00000184313|transcript|ENST00000409996.5|protein_coding|20/21|n.2372-382G>C||||||	maestro heat like repeat family member 7 ; MROH7-TTC4 readthrough (NMD candidate)
21578	1_54710979_G_T	0.59375	1	0	T|intron_variant|MODIFIER|MROH7-TTC4|ENSG00000271723|transcript|ENST00000425300.6|nonsense_mediated_decay|23/32|n.*1802+4442G>T||||||,T|intron_variant|MODIFIER|MROH7-TTC4|ENSG00000271723|transcript|ENST00000606515.5|nonsense_mediated_decay|22/32|n.*1733+1903G>T||||||,T|intron_variant|MODIFIER|MROH7-TTC4|ENSG00000271723|transcript|ENST00000414150.6|nonsense_mediated_decay|23/32|n.3730+1903G>T||||||,T|intron_variant|MODIFIER|MROH7-TTC4|ENSG00000271723|transcript|ENST00000460155.1|retained_intron|7/16|n.1702+1903G>T||||||	MROH7-TTC4 readthrough (NMD candidate)
21579	1_54716627_T_A	0.421052631578947	1	0	A|3_prime_UTR_variant|MODIFIER|MROH7-TTC4|ENSG00000271723|transcript|ENST00000425300.6|nonsense_mediated_decay|25/33|n.*1918T>A|||||42547|,A|3_prime_UTR_variant|MODIFIER|MROH7-TTC4|ENSG00000271723|transcript|ENST00000606515.5|nonsense_mediated_decay|24/33|n.*1849T>A|||||42547|,A|non_coding_transcript_exon_variant|MODIFIER|TTC4|ENSG00000243725|transcript|ENST00000371281.4|protein_coding|2/10|n.139T>A||||||,A|non_coding_transcript_exon_variant|MODIFIER|MROH7-TTC4|ENSG00000271723|transcript|ENST00000425300.6|nonsense_mediated_decay|25/33|n.*1918T>A||||||,A|non_coding_transcript_exon_variant|MODIFIER|MROH7-TTC4|ENSG00000271723|transcript|ENST00000606515.5|nonsense_mediated_decay|24/33|n.*1849T>A||||||,A|non_coding_transcript_exon_variant|MODIFIER|MROH7-TTC4|ENSG00000271723|transcript|ENST00000414150.6|nonsense_mediated_decay|25/33|n.3846T>A||||||,A|non_coding_transcript_exon_variant|MODIFIER|MROH7-TTC4|ENSG00000271723|transcript|ENST00000460155.1|retained_intron|9/17|n.1818T>A||||||,A|non_coding_transcript_exon_variant|MODIFIER|TTC4|ENSG00000243725|transcript|ENST00000486621.1|retained_intron|2/3|n.183T>A||||||,A|non_coding_transcript_exon_variant|MODIFIER|TTC4|ENSG00000243725|transcript|ENST00000371284.9|processed_transcript|2/10|n.305T>A||||||	MROH7-TTC4 readthrough (NMD candidate) ; tetratricopeptide repeat domain 4
21580	1_54723762_C_T	1	1	1	T|intron_variant|MODIFIER|TTC4|ENSG00000243725|transcript|ENST00000371281.4|protein_coding|5/9|n.594+963C>T||||||,T|intron_variant|MODIFIER|MROH7-TTC4|ENSG00000271723|transcript|ENST00000425300.6|nonsense_mediated_decay|28/32|n.*2373+963C>T||||||,T|intron_variant|MODIFIER|MROH7-TTC4|ENSG00000271723|transcript|ENST00000606515.5|nonsense_mediated_decay|27/32|n.*2304+963C>T||||||,T|intron_variant|MODIFIER|MROH7-TTC4|ENSG00000271723|transcript|ENST00000414150.6|nonsense_mediated_decay|28/32|n.*299+963C>T||||||,T|intron_variant|MODIFIER|MROH7-TTC4|ENSG00000271723|transcript|ENST00000460155.1|retained_intron|12/16|n.2273+963C>T||||||,T|intron_variant|MODIFIER|TTC4|ENSG00000243725|transcript|ENST00000371284.9|processed_transcript|5/9|n.760+963C>T||||||	tetratricopeptide repeat domain 4 ; MROH7-TTC4 readthrough (NMD candidate)
21581	1_54725971_T_C	1	0	1	C|intron_variant|MODIFIER|TTC4|ENSG00000243725|transcript|ENST00000371281.4|protein_coding|5/9|n.595-2375T>C||||||,C|intron_variant|MODIFIER|MROH7-TTC4|ENSG00000271723|transcript|ENST00000425300.6|nonsense_mediated_decay|28/32|n.*2374-2375T>C||||||,C|intron_variant|MODIFIER|MROH7-TTC4|ENSG00000271723|transcript|ENST00000606515.5|nonsense_mediated_decay|27/32|n.*2305-2375T>C||||||,C|intron_variant|MODIFIER|MROH7-TTC4|ENSG00000271723|transcript|ENST00000414150.6|nonsense_mediated_decay|28/32|n.*300-2375T>C||||||,C|intron_variant|MODIFIER|MROH7-TTC4|ENSG00000271723|transcript|ENST00000460155.1|retained_intron|12/16|n.2274-2375T>C||||||,C|intron_variant|MODIFIER|TTC4|ENSG00000243725|transcript|ENST00000371284.9|processed_transcript|5/9|n.761-2375T>C||||||	tetratricopeptide repeat domain 4 ; MROH7-TTC4 readthrough (NMD candidate)
21582	1_54730426_G_A	0.655737704918033	1	0	A|intron_variant|MODIFIER|TTC4|ENSG00000243725|transcript|ENST00000371281.4|protein_coding|6/9|n.682-1060G>A||||||,A|intron_variant|MODIFIER|MROH7-TTC4|ENSG00000271723|transcript|ENST00000425300.6|nonsense_mediated_decay|29/32|n.*2461-1060G>A||||||,A|intron_variant|MODIFIER|MROH7-TTC4|ENSG00000271723|transcript|ENST00000606515.5|nonsense_mediated_decay|28/32|n.*2392-1060G>A||||||,A|intron_variant|MODIFIER|MROH7-TTC4|ENSG00000271723|transcript|ENST00000414150.6|nonsense_mediated_decay|29/32|n.*387-1060G>A||||||,A|intron_variant|MODIFIER|MROH7-TTC4|ENSG00000271723|transcript|ENST00000460155.1|retained_intron|13/16|n.2361-1060G>A||||||,A|intron_variant|MODIFIER|TTC4|ENSG00000243725|transcript|ENST00000371284.9|processed_transcript|6/9|n.848-1060G>A||||||	tetratricopeptide repeat domain 4 ; MROH7-TTC4 readthrough (NMD candidate)
21583	1_54737314_T_C	1	0	0	C|intron_variant|MODIFIER|TTC4|ENSG00000243725|transcript|ENST00000371281.4|protein_coding|8/9|n.979-268T>C||||||,C|intron_variant|MODIFIER|MROH7-TTC4|ENSG00000271723|transcript|ENST00000425300.6|nonsense_mediated_decay|31/32|n.*2758-268T>C||||||,C|intron_variant|MODIFIER|MROH7-TTC4|ENSG00000271723|transcript|ENST00000606515.5|nonsense_mediated_decay|31/32|n.*2584-268T>C||||||,C|intron_variant|MODIFIER|MROH7-TTC4|ENSG00000271723|transcript|ENST00000414150.6|nonsense_mediated_decay|31/32|n.*684-268T>C||||||,C|intron_variant|MODIFIER|MROH7-TTC4|ENSG00000271723|transcript|ENST00000460155.1|retained_intron|15/16|n.2658-268T>C||||||,C|intron_variant|MODIFIER|TTC4|ENSG00000243725|transcript|ENST00000371284.9|processed_transcript|8/9|n.1145-268T>C||||||,C|non_coding_transcript_exon_variant|MODIFIER|TTC4|ENSG00000243725|transcript|ENST00000486091.1|retained_intron|1/2|n.626T>C||||||	tetratricopeptide repeat domain 4 ; MROH7-TTC4 readthrough (NMD candidate)
21584	1_54742626_G_C	0.612244897959184	1	0	C|3_prime_UTR_variant|MODIFIER|TTC4|ENSG00000243725|transcript|ENST00000371281.4|protein_coding|10/10|n.*1116G>C|||||1116|,C|non_coding_transcript_exon_variant|MODIFIER|TTC4|ENSG00000243725|transcript|ENST00000371281.4|protein_coding|10/10|n.*1116G>C||||||	tetratricopeptide repeat domain 4
21585	1_54743094_T_C	0.574074074074074	0	0	INTERGENIC	NA
21586	1_54743984_A_T	0.737704918032787	0	0	INTERGENIC	NA
21587	1_54744958_A_G	0.618181818181818	1	0	INTERGENIC	NA
21588	1_54745287_G_A	0.558139534883721	1	0	INTERGENIC	NA
21589	1_54745724_A_G	0.531914893617021	1	0	INTERGENIC	NA
21590	1_54745807_G_C	0.666666666666667	0.96	0	INTERGENIC	NA
21591	1_54748295_T_C	1	0	0	INTERGENIC	NA
21592	1_54748336_C_T	1	0	0	INTERGENIC	NA
21593	1_54748996_C_T	0.548387096774194	0	0	INTERGENIC	NA
21594	1_54749850_T_C	1	0	0	INTERGENIC	NA
21595	1_54750455_T_C	0.366666666666667	1	0	INTERGENIC	NA
21596	1_54751634_A_G	0.642857142857143	0	0	INTERGENIC	NA
21597	1_54752070_G_A	0.405797101449275	1	0	INTERGENIC	NA
21598	1_54752581_G_A	0.509433962264151	1	0	INTERGENIC	NA
21599	1_54754738_C_G	0.526315789473684	0	0	INTERGENIC	NA
21600	1_54755530_G_A	0.338983050847458	1	0	INTERGENIC	NA
21601	1_54756407_A_G	1	0	0	INTERGENIC	NA
21602	1_54756457_C_T	1	0	0	INTERGENIC	NA
21603	1_54756793_A_G	1	0	0	INTERGENIC	NA
21604	1_54757437_C_T	0.607843137254902	0	0	T|3_prime_UTR_variant|MODIFIER|PARS2|ENSG00000162396|transcript|ENST00000371279.4|protein_coding|2/2|n.*300G>A|||||300|,T|non_coding_transcript_exon_variant|MODIFIER|PARS2|ENSG00000162396|transcript|ENST00000371279.4|protein_coding|2/2|n.*300G>A||||||	prolyl-tRNA synthetase 2, mitochondrial
21605	1_54758458_T_C	0.579710144927536	0	0	C|non_coding_transcript_exon_variant|MODIFIER|PARS2|ENSG00000162396|transcript|ENST00000371279.4|protein_coding|2/2|n.704A>G||||||	prolyl-tRNA synthetase 2, mitochondrial
21606	1_54759078_C_A	0.545454545454545	0	0	A|non_coding_transcript_exon_variant|MODIFIER|PARS2|ENSG00000162396|transcript|ENST00000371279.4|protein_coding|2/2|n.84G>T||||||	prolyl-tRNA synthetase 2, mitochondrial
21607	1_54759406_T_C	0.576923076923077	0	0	C|intron_variant|MODIFIER|PARS2|ENSG00000162396|transcript|ENST00000371279.4|protein_coding|1/1|n.-29-216A>G||||||	prolyl-tRNA synthetase 2, mitochondrial
21608	1_54760173_T_C	1	1	0	C|intron_variant|MODIFIER|PARS2|ENSG00000162396|transcript|ENST00000371279.4|protein_coding|1/1|n.-29-983A>G||||||	prolyl-tRNA synthetase 2, mitochondrial
21609	1_54760615_C_T	0.458333333333333	1	0	T|intron_variant|MODIFIER|PARS2|ENSG00000162396|transcript|ENST00000371279.4|protein_coding|1/1|n.-29-1425G>A||||||	prolyl-tRNA synthetase 2, mitochondrial
21610	1_54760771_T_C	1	0.923076923076923	0	C|intron_variant|MODIFIER|PARS2|ENSG00000162396|transcript|ENST00000371279.4|protein_coding|1/1|n.-29-1581A>G||||||	prolyl-tRNA synthetase 2, mitochondrial
21611	1_54761621_C_T	0.621621621621622	0	0	T|intron_variant|MODIFIER|PARS2|ENSG00000162396|transcript|ENST00000371279.4|protein_coding|1/1|n.-29-2431G>A||||||	prolyl-tRNA synthetase 2, mitochondrial
21612	1_54761681_G_A	1	0	0	A|intron_variant|MODIFIER|PARS2|ENSG00000162396|transcript|ENST00000371279.4|protein_coding|1/1|n.-29-2491C>T||||||	prolyl-tRNA synthetase 2, mitochondrial
21613	1_54762603_G_C	0.540983606557377	0	0	C|intron_variant|MODIFIER|PARS2|ENSG00000162396|transcript|ENST00000371279.4|protein_coding|1/1|n.-30+1858C>G||||||	prolyl-tRNA synthetase 2, mitochondrial
21614	1_54763681_A_G	0.315789473684211	0	0	G|intron_variant|MODIFIER|PARS2|ENSG00000162396|transcript|ENST00000371279.4|protein_coding|1/1|n.-30+780T>C||||||	prolyl-tRNA synthetase 2, mitochondrial
21615	1_54763850_C_G	1	0	0	G|intron_variant|MODIFIER|PARS2|ENSG00000162396|transcript|ENST00000371279.4|protein_coding|1/1|n.-30+611G>C||||||	prolyl-tRNA synthetase 2, mitochondrial
21616	1_54764560_T_C	1	1	0	INTERGENIC	NA
21617	1_54764778_C_T	1	1	0	INTERGENIC	NA
21618	1_54766282_T_C	1	0	0	INTERGENIC	NA
21619	1_54766585_T_C	0.436363636363636	1	0	INTERGENIC	NA
21620	1_54767736_T_C	1	1	0	INTERGENIC	NA
21621	1_54768847_C_T	0.296875	1	0	INTERGENIC	NA
21622	1_54770837_C_T	0.534883720930233	0	0	INTERGENIC	NA
21623	1_54773190_G_A	1	1	0	INTERGENIC	NA
21624	1_54775150_C_A	1	0	0	INTERGENIC	NA
21625	1_54775336_A_G	1	1	0	INTERGENIC	NA
21626	1_54776267_G_T	1	1	0	INTERGENIC	NA
21627	1_54780849_T_C	0.533333333333333	1	0	C|3_prime_UTR_variant|MODIFIER|TTC22|ENSG00000006555|transcript|ENST00000371276.9|protein_coding|7/7|n.*397A>G|||||397|,C|non_coding_transcript_exon_variant|MODIFIER|TTC22|ENSG00000006555|transcript|ENST00000371276.9|protein_coding|7/7|n.*397A>G||||||	tetratricopeptide repeat domain 22
21628	1_54785839_C_T	0.574074074074074	0	0	T|intron_variant|MODIFIER|TTC22|ENSG00000006555|transcript|ENST00000488771.1|retained_intron|1/2|n.2013+144G>A||||||,T|intron_variant|MODIFIER|TTC22|ENSG00000006555|transcript|ENST00000371274.8|protein_coding|5/5|n.1020+144G>A||||||,T|intron_variant|MODIFIER|TTC22|ENSG00000006555|transcript|ENST00000448308.2|protein_coding|3/3|n.363+144G>A||||||,T|intron_variant|MODIFIER|TTC22|ENSG00000006555|transcript|ENST00000371276.9|protein_coding|5/6|n.1020+144G>A||||||	tetratricopeptide repeat domain 22
21629	1_54786016_T_C	1	0	0	C|non_coding_transcript_exon_variant|MODIFIER|TTC22|ENSG00000006555|transcript|ENST00000488771.1|retained_intron|1/3|n.1980A>G||||||,C|non_coding_transcript_exon_variant|MODIFIER|TTC22|ENSG00000006555|transcript|ENST00000371274.8|protein_coding|5/6|n.987A>G||||||,C|non_coding_transcript_exon_variant|MODIFIER|TTC22|ENSG00000006555|transcript|ENST00000448308.2|protein_coding|3/4|n.330A>G||||||,C|non_coding_transcript_exon_variant|MODIFIER|TTC22|ENSG00000006555|transcript|ENST00000371276.9|protein_coding|5/7|n.987A>G||||||	tetratricopeptide repeat domain 22
21630	1_54786543_T_C	1	0	1	C|intron_variant|MODIFIER|TTC22|ENSG00000006555|transcript|ENST00000371274.8|protein_coding|4/5|n.859-399A>G||||||,C|intron_variant|MODIFIER|TTC22|ENSG00000006555|transcript|ENST00000448308.2|protein_coding|2/3|n.202-399A>G||||||,C|intron_variant|MODIFIER|TTC22|ENSG00000006555|transcript|ENST00000371276.9|protein_coding|4/6|n.859-399A>G||||||,C|non_coding_transcript_exon_variant|MODIFIER|TTC22|ENSG00000006555|transcript|ENST00000488771.1|retained_intron|1/3|n.1453A>G||||||	tetratricopeptide repeat domain 22
21631	1_54787307_A_C	1	1	1	C|intron_variant|MODIFIER|TTC22|ENSG00000006555|transcript|ENST00000371274.8|protein_coding|3/5|n.740-232T>G||||||,C|intron_variant|MODIFIER|TTC22|ENSG00000006555|transcript|ENST00000474654.1|retained_intron|1/1|n.196-232T>G||||||,C|intron_variant|MODIFIER|TTC22|ENSG00000006555|transcript|ENST00000448308.2|protein_coding|1/3|n.83-232T>G||||||,C|intron_variant|MODIFIER|TTC22|ENSG00000006555|transcript|ENST00000371276.9|protein_coding|3/6|n.740-232T>G||||||,C|non_coding_transcript_exon_variant|MODIFIER|TTC22|ENSG00000006555|transcript|ENST00000488771.1|retained_intron|1/3|n.689T>G||||||	tetratricopeptide repeat domain 22
21632	1_54789910_C_G	0.5	0	0	G|intron_variant|MODIFIER|TTC22|ENSG00000006555|transcript|ENST00000371274.8|protein_coding|1/5|n.568-1813G>C||||||,G|intron_variant|MODIFIER|TTC22|ENSG00000006555|transcript|ENST00000371276.9|protein_coding|1/6|n.568-1813G>C||||||	tetratricopeptide repeat domain 22
21633	1_54792805_T_C	1	0	0	C|intron_variant|MODIFIER|TTC22|ENSG00000006555|transcript|ENST00000371274.8|protein_coding|1/5|n.568-4708A>G||||||,C|intron_variant|MODIFIER|TTC22|ENSG00000006555|transcript|ENST00000371276.9|protein_coding|1/6|n.568-4708A>G||||||	tetratricopeptide repeat domain 22
21634	1_54794433_T_G	0.607843137254902	0	0	G|intron_variant|MODIFIER|AC096536.1|ENSG00000237453|transcript|ENST00000450503.1|pseudogene|1/1|n.176-305T>G||||||,G|intron_variant|MODIFIER|TTC22|ENSG00000006555|transcript|ENST00000371274.8|protein_coding|1/5|n.567+6164A>C||||||,G|intron_variant|MODIFIER|TTC22|ENSG00000006555|transcript|ENST00000371276.9|protein_coding|1/6|n.567+6164A>C||||||	novel transcript, antisense to TTC22 ; tetratricopeptide repeat domain 22
21635	1_54794588_A_C	0.472972972972973	0.96	0	C|intron_variant|MODIFIER|AC096536.1|ENSG00000237453|transcript|ENST00000450503.1|pseudogene|1/1|n.176-150A>C||||||,C|intron_variant|MODIFIER|TTC22|ENSG00000006555|transcript|ENST00000371274.8|protein_coding|1/5|n.567+6009T>G||||||,C|intron_variant|MODIFIER|TTC22|ENSG00000006555|transcript|ENST00000371276.9|protein_coding|1/6|n.567+6009T>G||||||	novel transcript, antisense to TTC22 ; tetratricopeptide repeat domain 22
21636	1_54794598_A_G	0.458333333333333	0	0	G|intron_variant|MODIFIER|AC096536.1|ENSG00000237453|transcript|ENST00000450503.1|pseudogene|1/1|n.176-140A>G||||||,G|intron_variant|MODIFIER|TTC22|ENSG00000006555|transcript|ENST00000371274.8|protein_coding|1/5|n.567+5999T>C||||||,G|intron_variant|MODIFIER|TTC22|ENSG00000006555|transcript|ENST00000371276.9|protein_coding|1/6|n.567+5999T>C||||||	novel transcript, antisense to TTC22 ; tetratricopeptide repeat domain 22
21637	1_54794987_T_C	1	0	0	C|intron_variant|MODIFIER|TTC22|ENSG00000006555|transcript|ENST00000371274.8|protein_coding|1/5|n.567+5610A>G||||||,C|intron_variant|MODIFIER|TTC22|ENSG00000006555|transcript|ENST00000371276.9|protein_coding|1/6|n.567+5610A>G||||||	tetratricopeptide repeat domain 22
21638	1_54795195_A_G	1	1	1	G|intron_variant|MODIFIER|TTC22|ENSG00000006555|transcript|ENST00000371274.8|protein_coding|1/5|n.567+5402T>C||||||,G|intron_variant|MODIFIER|TTC22|ENSG00000006555|transcript|ENST00000371276.9|protein_coding|1/6|n.567+5402T>C||||||	tetratricopeptide repeat domain 22
21639	1_54795252_T_C	0.440677966101695	1	0	C|intron_variant|MODIFIER|TTC22|ENSG00000006555|transcript|ENST00000371274.8|protein_coding|1/5|n.567+5345A>G||||||,C|intron_variant|MODIFIER|TTC22|ENSG00000006555|transcript|ENST00000371276.9|protein_coding|1/6|n.567+5345A>G||||||	tetratricopeptide repeat domain 22
21640	1_54796079_T_C	0.638297872340426	0	1	C|intron_variant|MODIFIER|TTC22|ENSG00000006555|transcript|ENST00000371274.8|protein_coding|1/5|n.567+4518A>G||||||,C|intron_variant|MODIFIER|TTC22|ENSG00000006555|transcript|ENST00000371276.9|protein_coding|1/6|n.567+4518A>G||||||	tetratricopeptide repeat domain 22
21641	1_54796493_C_T	0.487179487179487	0	0	T|intron_variant|MODIFIER|TTC22|ENSG00000006555|transcript|ENST00000371274.8|protein_coding|1/5|n.567+4104G>A||||||,T|intron_variant|MODIFIER|TTC22|ENSG00000006555|transcript|ENST00000371276.9|protein_coding|1/6|n.567+4104G>A||||||	tetratricopeptide repeat domain 22
21642	1_54796654_G_A	1	0	1	A|intron_variant|MODIFIER|TTC22|ENSG00000006555|transcript|ENST00000371274.8|protein_coding|1/5|n.567+3943C>T||||||,A|intron_variant|MODIFIER|TTC22|ENSG00000006555|transcript|ENST00000371276.9|protein_coding|1/6|n.567+3943C>T||||||	tetratricopeptide repeat domain 22
21643	1_54801441_T_C	1	0	0	INTERGENIC	NA
21644	1_54801888_G_C	1	0	0	INTERGENIC	NA
21645	1_54802565_G_C	1	0	1	INTERGENIC	NA
21646	1_54803011_A_G	1	1	1	INTERGENIC	NA
21647	1_54804288_A_G	1	0	0	INTERGENIC	NA
21648	1_54805098_C_T	1	0	0	INTERGENIC	NA
21649	1_54805822_G_T	1	0	0	INTERGENIC	NA
21650	1_54806101_A_G	1	0	0	G|5_prime_UTR_variant|MODIFIER|LEXM|ENSG00000162398|transcript|ENST00000358193.7|protein_coding|1/11|n.-16A>G|||||16|,G|non_coding_transcript_exon_variant|MODIFIER|LEXM|ENSG00000162398|transcript|ENST00000358193.7|protein_coding|1/11|n.-16A>G||||||	lymphocyte expansion molecule
21651	1_54807907_G_T	1	0	0	T|non_coding_transcript_exon_variant|MODIFIER|LEXM|ENSG00000162398|transcript|ENST00000358193.7|protein_coding|4/11|n.376G>T||||||,T|non_coding_transcript_exon_variant|MODIFIER|LEXM|ENSG00000162398|transcript|ENST00000371273.3|protein_coding|4/10|n.376G>T||||||	lymphocyte expansion molecule
21652	1_54808405_C_G	1	1	1	G|intron_variant|MODIFIER|LEXM|ENSG00000162398|transcript|ENST00000358193.7|protein_coding|4/10|n.480+394C>G||||||,G|intron_variant|MODIFIER|LEXM|ENSG00000162398|transcript|ENST00000371273.3|protein_coding|4/9|n.480+394C>G||||||	lymphocyte expansion molecule
21653	1_54809161_T_C	1	1	1	C|intron_variant|MODIFIER|LEXM|ENSG00000162398|transcript|ENST00000358193.7|protein_coding|4/10|n.480+1150T>C||||||,C|intron_variant|MODIFIER|LEXM|ENSG00000162398|transcript|ENST00000371273.3|protein_coding|4/9|n.480+1150T>C||||||	lymphocyte expansion molecule
21654	1_54811757_T_A	1	0	0	A|intron_variant|MODIFIER|LEXM|ENSG00000162398|transcript|ENST00000358193.7|protein_coding|4/10|n.481-37T>A||||||,A|intron_variant|MODIFIER|LEXM|ENSG00000162398|transcript|ENST00000371273.3|protein_coding|4/9|n.481-37T>A||||||	lymphocyte expansion molecule
21655	1_54815858_A_G	1	0	1	G|intron_variant|MODIFIER|LEXM|ENSG00000162398|transcript|ENST00000358193.7|protein_coding|8/10|n.1050+819A>G||||||,G|intron_variant|MODIFIER|LEXM|ENSG00000162398|transcript|ENST00000371273.3|protein_coding|8/9|n.1050+819A>G||||||	lymphocyte expansion molecule
21656	1_54816292_C_T	1	0	1	T|intron_variant|MODIFIER|LEXM|ENSG00000162398|transcript|ENST00000358193.7|protein_coding|8/10|n.1051-697C>T||||||,T|intron_variant|MODIFIER|LEXM|ENSG00000162398|transcript|ENST00000371273.3|protein_coding|8/9|n.1051-697C>T||||||	lymphocyte expansion molecule
21657	1_54816406_T_C	1	0	0	C|intron_variant|MODIFIER|LEXM|ENSG00000162398|transcript|ENST00000358193.7|protein_coding|8/10|n.1051-583T>C||||||,C|intron_variant|MODIFIER|LEXM|ENSG00000162398|transcript|ENST00000371273.3|protein_coding|8/9|n.1051-583T>C||||||	lymphocyte expansion molecule
21658	1_54817403_T_G	1	0	1	G|intron_variant|MODIFIER|LEXM|ENSG00000162398|transcript|ENST00000358193.7|protein_coding|9/10|n.1184+281T>G||||||,G|intron_variant|MODIFIER|LEXM|ENSG00000162398|transcript|ENST00000371273.3|protein_coding|9/9|n.1184+281T>G||||||	lymphocyte expansion molecule
21659	1_54818588_G_A	1	0	1	A|intron_variant|MODIFIER|LEXM|ENSG00000162398|transcript|ENST00000358193.7|protein_coding|9/10|n.1184+1466G>A||||||,A|intron_variant|MODIFIER|LEXM|ENSG00000162398|transcript|ENST00000371273.3|protein_coding|9/9|n.1184+1466G>A||||||	lymphocyte expansion molecule
21660	1_54819081_C_A	1	0	0	A|intron_variant|MODIFIER|LEXM|ENSG00000162398|transcript|ENST00000358193.7|protein_coding|9/10|n.1184+1959C>A||||||,A|intron_variant|MODIFIER|LEXM|ENSG00000162398|transcript|ENST00000371273.3|protein_coding|9/9|n.1184+1959C>A||||||	lymphocyte expansion molecule
21661	1_54823784_C_T	1	0	0	T|intron_variant|MODIFIER|LEXM|ENSG00000162398|transcript|ENST00000358193.7|protein_coding|9/10|n.1184+6662C>T||||||,T|intron_variant|MODIFIER|LEXM|ENSG00000162398|transcript|ENST00000371273.3|protein_coding|9/9|n.1184+6662C>T||||||	lymphocyte expansion molecule
21662	1_54832311_A_G	1	0	0	G|intron_variant|MODIFIER|LEXM|ENSG00000162398|transcript|ENST00000358193.7|protein_coding|9/10|n.1185-9305A>G||||||,G|intron_variant|MODIFIER|LEXM|ENSG00000162398|transcript|ENST00000371273.3|protein_coding|9/9|n.1185-9490A>G||||||	lymphocyte expansion molecule
21663	1_54833820_T_C	1	0	1	C|intron_variant|MODIFIER|LEXM|ENSG00000162398|transcript|ENST00000358193.7|protein_coding|9/10|n.1185-7796T>C||||||,C|intron_variant|MODIFIER|LEXM|ENSG00000162398|transcript|ENST00000371273.3|protein_coding|9/9|n.1185-7981T>C||||||	lymphocyte expansion molecule
21664	1_54835547_T_C	1	0	1	C|intron_variant|MODIFIER|LEXM|ENSG00000162398|transcript|ENST00000358193.7|protein_coding|9/10|n.1185-6069T>C||||||,C|intron_variant|MODIFIER|LEXM|ENSG00000162398|transcript|ENST00000371273.3|protein_coding|9/9|n.1185-6254T>C||||||	lymphocyte expansion molecule
21665	1_54836011_T_G	1	1	1	G|intron_variant|MODIFIER|LEXM|ENSG00000162398|transcript|ENST00000358193.7|protein_coding|9/10|n.1185-5605T>G||||||,G|intron_variant|MODIFIER|LEXM|ENSG00000162398|transcript|ENST00000371273.3|protein_coding|9/9|n.1185-5790T>G||||||	lymphocyte expansion molecule
21666	1_54837024_A_G	1	1	1	G|intron_variant|MODIFIER|LEXM|ENSG00000162398|transcript|ENST00000358193.7|protein_coding|9/10|n.1185-4592A>G||||||,G|intron_variant|MODIFIER|LEXM|ENSG00000162398|transcript|ENST00000371273.3|protein_coding|9/9|n.1185-4777A>G||||||	lymphocyte expansion molecule
21667	1_54837046_A_C	1	1	1	C|intron_variant|MODIFIER|LEXM|ENSG00000162398|transcript|ENST00000358193.7|protein_coding|9/10|n.1185-4570A>C||||||,C|intron_variant|MODIFIER|LEXM|ENSG00000162398|transcript|ENST00000371273.3|protein_coding|9/9|n.1185-4755A>C||||||	lymphocyte expansion molecule
21668	1_54837766_A_G	1	1	1	G|intron_variant|MODIFIER|LEXM|ENSG00000162398|transcript|ENST00000358193.7|protein_coding|9/10|n.1185-3850A>G||||||,G|intron_variant|MODIFIER|LEXM|ENSG00000162398|transcript|ENST00000371273.3|protein_coding|9/9|n.1185-4035A>G||||||	lymphocyte expansion molecule
21669	1_54837790_A_G	1	0	0	G|intron_variant|MODIFIER|LEXM|ENSG00000162398|transcript|ENST00000358193.7|protein_coding|9/10|n.1185-3826A>G||||||,G|intron_variant|MODIFIER|LEXM|ENSG00000162398|transcript|ENST00000371273.3|protein_coding|9/9|n.1185-4011A>G||||||	lymphocyte expansion molecule
21670	1_54838109_T_G	1	1	1	G|intron_variant|MODIFIER|LEXM|ENSG00000162398|transcript|ENST00000358193.7|protein_coding|9/10|n.1185-3507T>G||||||,G|intron_variant|MODIFIER|LEXM|ENSG00000162398|transcript|ENST00000371273.3|protein_coding|9/9|n.1185-3692T>G||||||	lymphocyte expansion molecule
21671	1_54840945_G_A	1	1	1	A|intron_variant|MODIFIER|LEXM|ENSG00000162398|transcript|ENST00000358193.7|protein_coding|9/10|n.1185-671G>A||||||,A|intron_variant|MODIFIER|LEXM|ENSG00000162398|transcript|ENST00000371273.3|protein_coding|9/9|n.1185-856G>A||||||	lymphocyte expansion molecule
21672	1_54842366_T_G	1	0	1	INTERGENIC	NA
21673	1_54847226_G_C	1	0	0	INTERGENIC	NA
21674	1_54854229_A_G	1	0	1	G|3_prime_UTR_variant|MODIFIER|DHCR24|ENSG00000116133|transcript|ENST00000647912.1|nonsense_mediated_decay|8/10|n.*664T>C|||||23698|,G|3_prime_UTR_variant|MODIFIER|DHCR24|ENSG00000116133|transcript|ENST00000649769.1|nonsense_mediated_decay|8/9|n.*684T>C|||||25565|,G|3_prime_UTR_variant|MODIFIER|DHCR24|ENSG00000116133|transcript|ENST00000648728.1|nonsense_mediated_decay|8/10|n.*684T>C|||||25565|,G|non_coding_transcript_exon_variant|MODIFIER|DHCR24|ENSG00000116133|transcript|ENST00000371269.9|protein_coding|7/9|n.1026T>C||||||,G|non_coding_transcript_exon_variant|MODIFIER|DHCR24|ENSG00000116133|transcript|ENST00000535035.6|protein_coding|8/10|n.1062T>C||||||,G|non_coding_transcript_exon_variant|MODIFIER|DHCR24|ENSG00000116133|transcript|ENST00000436604.2|protein_coding|7/10|n.1026T>C||||||,G|non_coding_transcript_exon_variant|MODIFIER|DHCR24|ENSG00000116133|transcript|ENST00000647912.1|nonsense_mediated_decay|8/10|n.*664T>C||||||,G|non_coding_transcript_exon_variant|MODIFIER|DHCR24|ENSG00000116133|transcript|ENST00000649769.1|nonsense_mediated_decay|8/9|n.*684T>C||||||,G|non_coding_transcript_exon_variant|MODIFIER|DHCR24|ENSG00000116133|transcript|ENST00000648712.1|processed_transcript|8/10|n.1144T>C||||||,G|non_coding_transcript_exon_variant|MODIFIER|DHCR24|ENSG00000116133|transcript|ENST00000648728.1|nonsense_mediated_decay|8/10|n.*684T>C||||||,G|non_coding_transcript_exon_variant|MODIFIER|DHCR24|ENSG00000116133|transcript|ENST00000647585.1|processed_transcript|7/9|n.830T>C||||||	24-dehydrocholesterol reductase
21675	1_54854684_T_C	1	1	0	C|intron_variant|MODIFIER|DHCR24|ENSG00000116133|transcript|ENST00000371269.9|protein_coding|6/8|n.1021-450A>G||||||,C|intron_variant|MODIFIER|DHCR24|ENSG00000116133|transcript|ENST00000535035.6|protein_coding|7/9|n.1057-450A>G||||||,C|intron_variant|MODIFIER|DHCR24|ENSG00000116133|transcript|ENST00000436604.2|protein_coding|6/9|n.1021-450A>G||||||,C|intron_variant|MODIFIER|DHCR24|ENSG00000116133|transcript|ENST00000647912.1|nonsense_mediated_decay|7/9|n.*659-450A>G||||||,C|intron_variant|MODIFIER|DHCR24|ENSG00000116133|transcript|ENST00000649769.1|nonsense_mediated_decay|7/8|n.*679-450A>G||||||,C|intron_variant|MODIFIER|DHCR24|ENSG00000116133|transcript|ENST00000648712.1|processed_transcript|7/9|n.1139-450A>G||||||,C|intron_variant|MODIFIER|DHCR24|ENSG00000116133|transcript|ENST00000648728.1|nonsense_mediated_decay|7/9|n.*679-450A>G||||||,C|intron_variant|MODIFIER|DHCR24|ENSG00000116133|transcript|ENST00000647585.1|processed_transcript|6/8|n.825-450A>G||||||	24-dehydrocholesterol reductase
21676	1_54857195_G_A	0.48	0	0	A|intron_variant|MODIFIER|DHCR24|ENSG00000116133|transcript|ENST00000371269.9|protein_coding|6/8|n.1021-2961C>T||||||,A|intron_variant|MODIFIER|DHCR24|ENSG00000116133|transcript|ENST00000535035.6|protein_coding|6/9|n.1021-1171C>T||||||,A|intron_variant|MODIFIER|DHCR24|ENSG00000116133|transcript|ENST00000436604.2|protein_coding|6/9|n.1021-2961C>T||||||,A|intron_variant|MODIFIER|DHCR24|ENSG00000116133|transcript|ENST00000647912.1|nonsense_mediated_decay|7/9|n.*659-2961C>T||||||,A|intron_variant|MODIFIER|DHCR24|ENSG00000116133|transcript|ENST00000649769.1|nonsense_mediated_decay|7/8|n.*679-2961C>T||||||,A|intron_variant|MODIFIER|DHCR24|ENSG00000116133|transcript|ENST00000648712.1|processed_transcript|7/9|n.1139-2961C>T||||||,A|intron_variant|MODIFIER|DHCR24|ENSG00000116133|transcript|ENST00000648728.1|nonsense_mediated_decay|7/9|n.*679-2961C>T||||||,A|intron_variant|MODIFIER|DHCR24|ENSG00000116133|transcript|ENST00000647585.1|processed_transcript|6/8|n.825-2961C>T||||||	24-dehydrocholesterol reductase
21677	1_54860121_T_C	1	0	1	C|intron_variant|MODIFIER|DHCR24|ENSG00000116133|transcript|ENST00000371269.9|protein_coding|6/8|n.1020+5182A>G||||||,C|intron_variant|MODIFIER|DHCR24|ENSG00000116133|transcript|ENST00000535035.6|protein_coding|6/9|n.1021-4097A>G||||||,C|intron_variant|MODIFIER|DHCR24|ENSG00000116133|transcript|ENST00000436604.2|protein_coding|6/9|n.1020+5182A>G||||||,C|intron_variant|MODIFIER|DHCR24|ENSG00000116133|transcript|ENST00000647912.1|nonsense_mediated_decay|7/9|n.*658+5182A>G||||||,C|intron_variant|MODIFIER|DHCR24|ENSG00000116133|transcript|ENST00000649769.1|nonsense_mediated_decay|7/8|n.*678+5182A>G||||||,C|intron_variant|MODIFIER|DHCR24|ENSG00000116133|transcript|ENST00000648712.1|processed_transcript|7/9|n.1138+5182A>G||||||,C|intron_variant|MODIFIER|DHCR24|ENSG00000116133|transcript|ENST00000648728.1|nonsense_mediated_decay|7/9|n.*678+5182A>G||||||,C|intron_variant|MODIFIER|DHCR24|ENSG00000116133|transcript|ENST00000647585.1|processed_transcript|6/8|n.824+5182A>G||||||	24-dehydrocholesterol reductase
21678	1_54862429_T_C	1	0	1	C|intron_variant|MODIFIER|DHCR24|ENSG00000116133|transcript|ENST00000371269.9|protein_coding|6/8|n.1020+2874A>G||||||,C|intron_variant|MODIFIER|DHCR24|ENSG00000116133|transcript|ENST00000535035.6|protein_coding|6/9|n.1020+2874A>G||||||,C|intron_variant|MODIFIER|DHCR24|ENSG00000116133|transcript|ENST00000436604.2|protein_coding|6/9|n.1020+2874A>G||||||,C|intron_variant|MODIFIER|DHCR24|ENSG00000116133|transcript|ENST00000647912.1|nonsense_mediated_decay|7/9|n.*658+2874A>G||||||,C|intron_variant|MODIFIER|DHCR24|ENSG00000116133|transcript|ENST00000649769.1|nonsense_mediated_decay|7/8|n.*678+2874A>G||||||,C|intron_variant|MODIFIER|DHCR24|ENSG00000116133|transcript|ENST00000648712.1|processed_transcript|7/9|n.1138+2874A>G||||||,C|intron_variant|MODIFIER|DHCR24|ENSG00000116133|transcript|ENST00000648728.1|nonsense_mediated_decay|7/9|n.*678+2874A>G||||||,C|intron_variant|MODIFIER|DHCR24|ENSG00000116133|transcript|ENST00000647585.1|processed_transcript|6/8|n.824+2874A>G||||||	24-dehydrocholesterol reductase
21679	1_54863432_T_C	1	0	1	C|intron_variant|MODIFIER|DHCR24|ENSG00000116133|transcript|ENST00000371269.9|protein_coding|6/8|n.1020+1871A>G||||||,C|intron_variant|MODIFIER|DHCR24|ENSG00000116133|transcript|ENST00000535035.6|protein_coding|6/9|n.1020+1871A>G||||||,C|intron_variant|MODIFIER|DHCR24|ENSG00000116133|transcript|ENST00000436604.2|protein_coding|6/9|n.1020+1871A>G||||||,C|intron_variant|MODIFIER|DHCR24|ENSG00000116133|transcript|ENST00000647912.1|nonsense_mediated_decay|7/9|n.*658+1871A>G||||||,C|intron_variant|MODIFIER|DHCR24|ENSG00000116133|transcript|ENST00000649769.1|nonsense_mediated_decay|7/8|n.*678+1871A>G||||||,C|intron_variant|MODIFIER|DHCR24|ENSG00000116133|transcript|ENST00000648712.1|processed_transcript|7/9|n.1138+1871A>G||||||,C|intron_variant|MODIFIER|DHCR24|ENSG00000116133|transcript|ENST00000648728.1|nonsense_mediated_decay|7/9|n.*678+1871A>G||||||,C|intron_variant|MODIFIER|DHCR24|ENSG00000116133|transcript|ENST00000647585.1|processed_transcript|6/8|n.824+1871A>G||||||	24-dehydrocholesterol reductase
21680	1_54865083_G_C	1	0	0	C|intron_variant|MODIFIER|DHCR24|ENSG00000116133|transcript|ENST00000371269.9|protein_coding|6/8|n.1020+220C>G||||||,C|intron_variant|MODIFIER|DHCR24|ENSG00000116133|transcript|ENST00000535035.6|protein_coding|6/9|n.1020+220C>G||||||,C|intron_variant|MODIFIER|DHCR24|ENSG00000116133|transcript|ENST00000436604.2|protein_coding|6/9|n.1020+220C>G||||||,C|intron_variant|MODIFIER|DHCR24|ENSG00000116133|transcript|ENST00000647912.1|nonsense_mediated_decay|7/9|n.*658+220C>G||||||,C|intron_variant|MODIFIER|DHCR24|ENSG00000116133|transcript|ENST00000649769.1|nonsense_mediated_decay|7/8|n.*678+220C>G||||||,C|intron_variant|MODIFIER|DHCR24|ENSG00000116133|transcript|ENST00000648712.1|processed_transcript|7/9|n.1138+220C>G||||||,C|intron_variant|MODIFIER|DHCR24|ENSG00000116133|transcript|ENST00000648728.1|nonsense_mediated_decay|7/9|n.*678+220C>G||||||,C|intron_variant|MODIFIER|DHCR24|ENSG00000116133|transcript|ENST00000647585.1|processed_transcript|6/8|n.824+220C>G||||||	24-dehydrocholesterol reductase
21681	1_54866863_C_G	1	1	1	G|intron_variant|MODIFIER|DHCR24|ENSG00000116133|transcript|ENST00000371269.9|protein_coding|5/8|n.877-1417G>C||||||,G|intron_variant|MODIFIER|DHCR24|ENSG00000116133|transcript|ENST00000535035.6|protein_coding|5/9|n.877-1417G>C||||||,G|intron_variant|MODIFIER|DHCR24|ENSG00000116133|transcript|ENST00000436604.2|protein_coding|5/9|n.877-1417G>C||||||,G|intron_variant|MODIFIER|DHCR24|ENSG00000116133|transcript|ENST00000647912.1|nonsense_mediated_decay|6/9|n.*515-1417G>C||||||,G|intron_variant|MODIFIER|DHCR24|ENSG00000116133|transcript|ENST00000649769.1|nonsense_mediated_decay|6/8|n.*535-1417G>C||||||,G|intron_variant|MODIFIER|DHCR24|ENSG00000116133|transcript|ENST00000648712.1|processed_transcript|6/9|n.995-1417G>C||||||,G|intron_variant|MODIFIER|DHCR24|ENSG00000116133|transcript|ENST00000648728.1|nonsense_mediated_decay|6/9|n.*535-1417G>C||||||,G|intron_variant|MODIFIER|DHCR24|ENSG00000116133|transcript|ENST00000647585.1|processed_transcript|5/8|n.681-1417G>C||||||	24-dehydrocholesterol reductase
21682	1_54867101_T_C	1	0	0	C|intron_variant|MODIFIER|DHCR24|ENSG00000116133|transcript|ENST00000371269.9|protein_coding|5/8|n.877-1655A>G||||||,C|intron_variant|MODIFIER|DHCR24|ENSG00000116133|transcript|ENST00000535035.6|protein_coding|5/9|n.877-1655A>G||||||,C|intron_variant|MODIFIER|DHCR24|ENSG00000116133|transcript|ENST00000436604.2|protein_coding|5/9|n.877-1655A>G||||||,C|intron_variant|MODIFIER|DHCR24|ENSG00000116133|transcript|ENST00000647912.1|nonsense_mediated_decay|6/9|n.*515-1655A>G||||||,C|intron_variant|MODIFIER|DHCR24|ENSG00000116133|transcript|ENST00000649769.1|nonsense_mediated_decay|6/8|n.*535-1655A>G||||||,C|intron_variant|MODIFIER|DHCR24|ENSG00000116133|transcript|ENST00000648712.1|processed_transcript|6/9|n.995-1655A>G||||||,C|intron_variant|MODIFIER|DHCR24|ENSG00000116133|transcript|ENST00000648728.1|nonsense_mediated_decay|6/9|n.*535-1655A>G||||||,C|intron_variant|MODIFIER|DHCR24|ENSG00000116133|transcript|ENST00000647585.1|processed_transcript|5/8|n.681-1655A>G||||||	24-dehydrocholesterol reductase
21683	1_54867462_G_T	1	0	0	T|intron_variant|MODIFIER|DHCR24|ENSG00000116133|transcript|ENST00000371269.9|protein_coding|5/8|n.877-2016C>A||||||,T|intron_variant|MODIFIER|DHCR24|ENSG00000116133|transcript|ENST00000535035.6|protein_coding|5/9|n.877-2016C>A||||||,T|intron_variant|MODIFIER|DHCR24|ENSG00000116133|transcript|ENST00000436604.2|protein_coding|5/9|n.877-2016C>A||||||,T|intron_variant|MODIFIER|DHCR24|ENSG00000116133|transcript|ENST00000647912.1|nonsense_mediated_decay|6/9|n.*515-2016C>A||||||,T|intron_variant|MODIFIER|DHCR24|ENSG00000116133|transcript|ENST00000649769.1|nonsense_mediated_decay|6/8|n.*535-2016C>A||||||,T|intron_variant|MODIFIER|DHCR24|ENSG00000116133|transcript|ENST00000648712.1|processed_transcript|6/9|n.995-2016C>A||||||,T|intron_variant|MODIFIER|DHCR24|ENSG00000116133|transcript|ENST00000648728.1|nonsense_mediated_decay|6/9|n.*535-2016C>A||||||,T|intron_variant|MODIFIER|DHCR24|ENSG00000116133|transcript|ENST00000647585.1|processed_transcript|5/8|n.681-2016C>A||||||	24-dehydrocholesterol reductase
21684	1_54867780_A_G	1	0	0	G|intron_variant|MODIFIER|DHCR24|ENSG00000116133|transcript|ENST00000371269.9|protein_coding|5/8|n.877-2334T>C||||||,G|intron_variant|MODIFIER|DHCR24|ENSG00000116133|transcript|ENST00000535035.6|protein_coding|5/9|n.877-2334T>C||||||,G|intron_variant|MODIFIER|DHCR24|ENSG00000116133|transcript|ENST00000436604.2|protein_coding|5/9|n.877-2334T>C||||||,G|intron_variant|MODIFIER|DHCR24|ENSG00000116133|transcript|ENST00000647912.1|nonsense_mediated_decay|6/9|n.*515-2334T>C||||||,G|intron_variant|MODIFIER|DHCR24|ENSG00000116133|transcript|ENST00000649769.1|nonsense_mediated_decay|6/8|n.*535-2334T>C||||||,G|intron_variant|MODIFIER|DHCR24|ENSG00000116133|transcript|ENST00000648712.1|processed_transcript|6/9|n.995-2334T>C||||||,G|intron_variant|MODIFIER|DHCR24|ENSG00000116133|transcript|ENST00000648728.1|nonsense_mediated_decay|6/9|n.*535-2334T>C||||||,G|intron_variant|MODIFIER|DHCR24|ENSG00000116133|transcript|ENST00000647585.1|processed_transcript|5/8|n.681-2334T>C||||||	24-dehydrocholesterol reductase
21685	1_54867852_C_T	1	0	0	T|intron_variant|MODIFIER|DHCR24|ENSG00000116133|transcript|ENST00000371269.9|protein_coding|5/8|n.877-2406G>A||||||,T|intron_variant|MODIFIER|DHCR24|ENSG00000116133|transcript|ENST00000535035.6|protein_coding|5/9|n.877-2406G>A||||||,T|intron_variant|MODIFIER|DHCR24|ENSG00000116133|transcript|ENST00000436604.2|protein_coding|5/9|n.877-2406G>A||||||,T|intron_variant|MODIFIER|DHCR24|ENSG00000116133|transcript|ENST00000647912.1|nonsense_mediated_decay|6/9|n.*515-2406G>A||||||,T|intron_variant|MODIFIER|DHCR24|ENSG00000116133|transcript|ENST00000649769.1|nonsense_mediated_decay|6/8|n.*535-2406G>A||||||,T|intron_variant|MODIFIER|DHCR24|ENSG00000116133|transcript|ENST00000648712.1|processed_transcript|6/9|n.995-2406G>A||||||,T|intron_variant|MODIFIER|DHCR24|ENSG00000116133|transcript|ENST00000648728.1|nonsense_mediated_decay|6/9|n.*535-2406G>A||||||,T|intron_variant|MODIFIER|DHCR24|ENSG00000116133|transcript|ENST00000647585.1|processed_transcript|5/8|n.681-2406G>A||||||	24-dehydrocholesterol reductase
21686	1_54867927_G_A	1	0	1	A|intron_variant|MODIFIER|DHCR24|ENSG00000116133|transcript|ENST00000371269.9|protein_coding|5/8|n.877-2481C>T||||||,A|intron_variant|MODIFIER|DHCR24|ENSG00000116133|transcript|ENST00000535035.6|protein_coding|5/9|n.877-2481C>T||||||,A|intron_variant|MODIFIER|DHCR24|ENSG00000116133|transcript|ENST00000436604.2|protein_coding|5/9|n.877-2481C>T||||||,A|intron_variant|MODIFIER|DHCR24|ENSG00000116133|transcript|ENST00000647912.1|nonsense_mediated_decay|6/9|n.*515-2481C>T||||||,A|intron_variant|MODIFIER|DHCR24|ENSG00000116133|transcript|ENST00000649769.1|nonsense_mediated_decay|6/8|n.*535-2481C>T||||||,A|intron_variant|MODIFIER|DHCR24|ENSG00000116133|transcript|ENST00000648712.1|processed_transcript|6/9|n.995-2481C>T||||||,A|intron_variant|MODIFIER|DHCR24|ENSG00000116133|transcript|ENST00000648728.1|nonsense_mediated_decay|6/9|n.*535-2481C>T||||||,A|intron_variant|MODIFIER|DHCR24|ENSG00000116133|transcript|ENST00000647585.1|processed_transcript|5/8|n.681-2481C>T||||||	24-dehydrocholesterol reductase
21687	1_54868601_G_A	1	1	1	A|intron_variant|MODIFIER|DHCR24|ENSG00000116133|transcript|ENST00000371269.9|protein_coding|5/8|n.876+2749C>T||||||,A|intron_variant|MODIFIER|DHCR24|ENSG00000116133|transcript|ENST00000535035.6|protein_coding|5/9|n.876+2749C>T||||||,A|intron_variant|MODIFIER|DHCR24|ENSG00000116133|transcript|ENST00000436604.2|protein_coding|5/9|n.876+2749C>T||||||,A|intron_variant|MODIFIER|DHCR24|ENSG00000116133|transcript|ENST00000647912.1|nonsense_mediated_decay|6/9|n.*514+2749C>T||||||,A|intron_variant|MODIFIER|DHCR24|ENSG00000116133|transcript|ENST00000649769.1|nonsense_mediated_decay|6/8|n.*534+2749C>T||||||,A|intron_variant|MODIFIER|DHCR24|ENSG00000116133|transcript|ENST00000648712.1|processed_transcript|6/9|n.994+2749C>T||||||,A|intron_variant|MODIFIER|DHCR24|ENSG00000116133|transcript|ENST00000648728.1|nonsense_mediated_decay|6/9|n.*534+2749C>T||||||,A|intron_variant|MODIFIER|DHCR24|ENSG00000116133|transcript|ENST00000647585.1|processed_transcript|5/8|n.680+2749C>T||||||	24-dehydrocholesterol reductase
21688	1_54871867_T_C	1	1	1	C|intron_variant|MODIFIER|DHCR24|ENSG00000116133|transcript|ENST00000371269.9|protein_coding|4/8|n.613-254A>G||||||,C|intron_variant|MODIFIER|DHCR24|ENSG00000116133|transcript|ENST00000535035.6|protein_coding|4/9|n.613-254A>G||||||,C|intron_variant|MODIFIER|DHCR24|ENSG00000116133|transcript|ENST00000436604.2|protein_coding|4/9|n.613-254A>G||||||,C|intron_variant|MODIFIER|DHCR24|ENSG00000116133|transcript|ENST00000648182.1|protein_coding|4/4|c.490-254A>G||||||WARNING_TRANSCRIPT_NO_STOP_CODON,C|intron_variant|MODIFIER|DHCR24|ENSG00000116133|transcript|ENST00000647912.1|nonsense_mediated_decay|5/9|n.*251-254A>G||||||,C|intron_variant|MODIFIER|DHCR24|ENSG00000116133|transcript|ENST00000649769.1|nonsense_mediated_decay|5/8|n.*271-254A>G||||||,C|intron_variant|MODIFIER|DHCR24|ENSG00000116133|transcript|ENST00000648712.1|processed_transcript|5/9|n.731-254A>G||||||,C|intron_variant|MODIFIER|DHCR24|ENSG00000116133|transcript|ENST00000648728.1|nonsense_mediated_decay|5/9|n.*271-254A>G||||||,C|intron_variant|MODIFIER|DHCR24|ENSG00000116133|transcript|ENST00000647585.1|processed_transcript|4/8|n.417-254A>G||||||,C|intron_variant|MODIFIER|DHCR24|ENSG00000116133|transcript|ENST00000648641.1|processed_transcript|4/4|n.459-254A>G||||||,C|intron_variant|MODIFIER|DHCR24|ENSG00000116133|transcript|ENST00000650362.1|protein_coding|4/4|c.346-254A>G||||||WARNING_TRANSCRIPT_INCOMPLETE	24-dehydrocholesterol reductase
21689	1_54873006_A_G	1	0	1	G|intron_variant|MODIFIER|DHCR24|ENSG00000116133|transcript|ENST00000371269.9|protein_coding|4/8|n.613-1393T>C||||||,G|intron_variant|MODIFIER|DHCR24|ENSG00000116133|transcript|ENST00000535035.6|protein_coding|4/9|n.613-1393T>C||||||,G|intron_variant|MODIFIER|DHCR24|ENSG00000116133|transcript|ENST00000436604.2|protein_coding|4/9|n.613-1393T>C||||||,G|intron_variant|MODIFIER|DHCR24|ENSG00000116133|transcript|ENST00000648182.1|protein_coding|4/4|c.490-1393T>C||||||WARNING_TRANSCRIPT_NO_STOP_CODON,G|intron_variant|MODIFIER|DHCR24|ENSG00000116133|transcript|ENST00000647912.1|nonsense_mediated_decay|5/9|n.*251-1393T>C||||||,G|intron_variant|MODIFIER|DHCR24|ENSG00000116133|transcript|ENST00000649769.1|nonsense_mediated_decay|5/8|n.*271-1393T>C||||||,G|intron_variant|MODIFIER|DHCR24|ENSG00000116133|transcript|ENST00000648712.1|processed_transcript|5/9|n.731-1393T>C||||||,G|intron_variant|MODIFIER|DHCR24|ENSG00000116133|transcript|ENST00000648728.1|nonsense_mediated_decay|5/9|n.*271-1393T>C||||||,G|intron_variant|MODIFIER|DHCR24|ENSG00000116133|transcript|ENST00000647585.1|processed_transcript|4/8|n.417-1393T>C||||||,G|intron_variant|MODIFIER|DHCR24|ENSG00000116133|transcript|ENST00000648641.1|processed_transcript|4/4|n.459-1393T>C||||||,G|intron_variant|MODIFIER|DHCR24|ENSG00000116133|transcript|ENST00000650362.1|protein_coding|4/4|c.346-1393T>C||||||WARNING_TRANSCRIPT_INCOMPLETE	24-dehydrocholesterol reductase
21690	1_54875433_C_T	1	0	0	T|intron_variant|MODIFIER|DHCR24|ENSG00000116133|transcript|ENST00000371269.9|protein_coding|3/8|n.494-222G>A||||||,T|intron_variant|MODIFIER|DHCR24|ENSG00000116133|transcript|ENST00000535035.6|protein_coding|3/9|n.494-222G>A||||||,T|intron_variant|MODIFIER|DHCR24|ENSG00000116133|transcript|ENST00000436604.2|protein_coding|3/9|n.494-222G>A||||||,T|intron_variant|MODIFIER|DHCR24|ENSG00000116133|transcript|ENST00000648182.1|protein_coding|3/4|c.371-222G>A||||||WARNING_TRANSCRIPT_NO_STOP_CODON,T|intron_variant|MODIFIER|AC096536.3|ENSG00000287724|transcript|ENST00000658428.1|pseudogene|2/3|n.234+299C>T||||||,T|intron_variant|MODIFIER|DHCR24|ENSG00000116133|transcript|ENST00000647912.1|nonsense_mediated_decay|4/9|n.*132-222G>A||||||,T|intron_variant|MODIFIER|DHCR24|ENSG00000116133|transcript|ENST00000649769.1|nonsense_mediated_decay|4/8|n.*152-222G>A||||||,T|intron_variant|MODIFIER|DHCR24|ENSG00000116133|transcript|ENST00000648712.1|processed_transcript|4/9|n.612-222G>A||||||,T|intron_variant|MODIFIER|DHCR24|ENSG00000116133|transcript|ENST00000648728.1|nonsense_mediated_decay|4/9|n.*152-222G>A||||||,T|intron_variant|MODIFIER|DHCR24|ENSG00000116133|transcript|ENST00000647585.1|processed_transcript|3/8|n.298-222G>A||||||,T|intron_variant|MODIFIER|DHCR24|ENSG00000116133|transcript|ENST00000648641.1|processed_transcript|3/4|n.340-222G>A||||||,T|intron_variant|MODIFIER|DHCR24|ENSG00000116133|transcript|ENST00000650362.1|protein_coding|3/4|c.227-222G>A||||||WARNING_TRANSCRIPT_INCOMPLETE	24-dehydrocholesterol reductase ; novel transcript, antisense to DHCR24
21691	1_54876242_T_G	1	0	1	G|intron_variant|MODIFIER|DHCR24|ENSG00000116133|transcript|ENST00000371269.9|protein_coding|2/8|n.388-195A>C||||||,G|intron_variant|MODIFIER|DHCR24|ENSG00000116133|transcript|ENST00000535035.6|protein_coding|2/9|n.388-195A>C||||||,G|intron_variant|MODIFIER|DHCR24|ENSG00000116133|transcript|ENST00000436604.2|protein_coding|2/9|n.388-195A>C||||||,G|intron_variant|MODIFIER|DHCR24|ENSG00000116133|transcript|ENST00000648182.1|protein_coding|2/4|c.265-195A>C||||||WARNING_TRANSCRIPT_NO_STOP_CODON,G|intron_variant|MODIFIER|AC096536.3|ENSG00000287724|transcript|ENST00000658428.1|pseudogene|2/3|n.235-65T>G||||||,G|intron_variant|MODIFIER|DHCR24|ENSG00000116133|transcript|ENST00000647912.1|nonsense_mediated_decay|3/9|n.*26-195A>C||||||,G|intron_variant|MODIFIER|DHCR24|ENSG00000116133|transcript|ENST00000649769.1|nonsense_mediated_decay|3/8|n.*46-195A>C||||||,G|intron_variant|MODIFIER|DHCR24|ENSG00000116133|transcript|ENST00000648712.1|processed_transcript|3/9|n.506-195A>C||||||,G|intron_variant|MODIFIER|DHCR24|ENSG00000116133|transcript|ENST00000648728.1|nonsense_mediated_decay|3/9|n.*46-195A>C||||||,G|intron_variant|MODIFIER|DHCR24|ENSG00000116133|transcript|ENST00000647585.1|processed_transcript|2/8|n.192-195A>C||||||,G|intron_variant|MODIFIER|DHCR24|ENSG00000116133|transcript|ENST00000648641.1|processed_transcript|2/4|n.234-195A>C||||||,G|intron_variant|MODIFIER|DHCR24|ENSG00000116133|transcript|ENST00000650362.1|protein_coding|2/4|c.121-195A>C||||||WARNING_TRANSCRIPT_INCOMPLETE,G|intron_variant|MODIFIER|DHCR24|ENSG00000116133|transcript|ENST00000648494.1|processed_transcript|3/3|n.511-195A>C||||||	24-dehydrocholesterol reductase ; novel transcript, antisense to DHCR24
21692	1_54879482_A_T	1	0	0	T|intron_variant|MODIFIER|DHCR24|ENSG00000116133|transcript|ENST00000371269.9|protein_coding|2/8|n.388-3435T>A||||||,T|intron_variant|MODIFIER|DHCR24|ENSG00000116133|transcript|ENST00000535035.6|protein_coding|2/9|n.388-3435T>A||||||,T|intron_variant|MODIFIER|DHCR24|ENSG00000116133|transcript|ENST00000436604.2|protein_coding|2/9|n.388-3435T>A||||||,T|intron_variant|MODIFIER|DHCR24|ENSG00000116133|transcript|ENST00000648182.1|protein_coding|2/4|c.265-3435T>A||||||WARNING_TRANSCRIPT_NO_STOP_CODON,T|intron_variant|MODIFIER|AC096536.3|ENSG00000287724|transcript|ENST00000658428.1|pseudogene|3/3|n.350+3060A>T||||||,T|intron_variant|MODIFIER|DHCR24|ENSG00000116133|transcript|ENST00000647912.1|nonsense_mediated_decay|2/9|n.388-1484T>A||||||,T|intron_variant|MODIFIER|DHCR24|ENSG00000116133|transcript|ENST00000649769.1|nonsense_mediated_decay|3/8|n.*45+267T>A||||||,T|intron_variant|MODIFIER|DHCR24|ENSG00000116133|transcript|ENST00000648712.1|processed_transcript|2/9|n.246-163T>A||||||,T|intron_variant|MODIFIER|DHCR24|ENSG00000116133|transcript|ENST00000648728.1|nonsense_mediated_decay|3/9|n.*45+267T>A||||||,T|intron_variant|MODIFIER|DHCR24|ENSG00000116133|transcript|ENST00000647585.1|processed_transcript|2/8|n.192-3435T>A||||||,T|intron_variant|MODIFIER|DHCR24|ENSG00000116133|transcript|ENST00000648641.1|processed_transcript|2/4|n.234-3435T>A||||||,T|intron_variant|MODIFIER|DHCR24|ENSG00000116133|transcript|ENST00000650362.1|protein_coding|2/4|c.121-3435T>A||||||WARNING_TRANSCRIPT_INCOMPLETE,T|intron_variant|MODIFIER|DHCR24|ENSG00000116133|transcript|ENST00000648494.1|processed_transcript|3/3|n.510+3207T>A||||||	24-dehydrocholesterol reductase ; novel transcript, antisense to DHCR24
21693	1_54880164_C_T	1	0	0	T|intron_variant|MODIFIER|DHCR24|ENSG00000116133|transcript|ENST00000371269.9|protein_coding|2/8|n.387+3454G>A||||||,T|intron_variant|MODIFIER|DHCR24|ENSG00000116133|transcript|ENST00000535035.6|protein_coding|2/9|n.387+3454G>A||||||,T|intron_variant|MODIFIER|DHCR24|ENSG00000116133|transcript|ENST00000436604.2|protein_coding|2/9|n.387+3454G>A||||||,T|intron_variant|MODIFIER|DHCR24|ENSG00000116133|transcript|ENST00000648182.1|protein_coding|2/4|c.264+3454G>A||||||WARNING_TRANSCRIPT_NO_STOP_CODON,T|intron_variant|MODIFIER|AC096536.3|ENSG00000287724|transcript|ENST00000658428.1|pseudogene|3/3|n.351-3020C>T||||||,T|intron_variant|MODIFIER|DHCR24|ENSG00000116133|transcript|ENST00000647912.1|nonsense_mediated_decay|2/9|n.388-2166G>A||||||,T|intron_variant|MODIFIER|DHCR24|ENSG00000116133|transcript|ENST00000649769.1|nonsense_mediated_decay|2/8|n.388-359G>A||||||,T|intron_variant|MODIFIER|DHCR24|ENSG00000116133|transcript|ENST00000648712.1|processed_transcript|2/9|n.246-845G>A||||||,T|intron_variant|MODIFIER|DHCR24|ENSG00000116133|transcript|ENST00000648728.1|nonsense_mediated_decay|2/9|n.388-359G>A||||||,T|intron_variant|MODIFIER|DHCR24|ENSG00000116133|transcript|ENST00000647585.1|processed_transcript|2/8|n.191+3454G>A||||||,T|intron_variant|MODIFIER|DHCR24|ENSG00000116133|transcript|ENST00000648641.1|processed_transcript|2/4|n.233+3454G>A||||||,T|intron_variant|MODIFIER|DHCR24|ENSG00000116133|transcript|ENST00000650362.1|protein_coding|2/4|c.120+3454G>A||||||WARNING_TRANSCRIPT_INCOMPLETE,T|intron_variant|MODIFIER|DHCR24|ENSG00000116133|transcript|ENST00000648494.1|processed_transcript|3/3|n.510+2525G>A||||||	24-dehydrocholesterol reductase ; novel transcript, antisense to DHCR24
21694	1_54884350_A_G	1	1	1	G|intron_variant|MODIFIER|DHCR24|ENSG00000116133|transcript|ENST00000371269.9|protein_coding|1/8|n.232-577T>C||||||,G|intron_variant|MODIFIER|DHCR24|ENSG00000116133|transcript|ENST00000535035.6|protein_coding|1/9|n.232-577T>C||||||,G|intron_variant|MODIFIER|DHCR24|ENSG00000116133|transcript|ENST00000436604.2|protein_coding|1/9|n.232-577T>C||||||,G|intron_variant|MODIFIER|DHCR24|ENSG00000116133|transcript|ENST00000648182.1|protein_coding|1/4|c.109-577T>C||||||WARNING_TRANSCRIPT_NO_STOP_CODON,G|intron_variant|MODIFIER|DHCR24|ENSG00000116133|transcript|ENST00000647912.1|nonsense_mediated_decay|1/9|n.232-577T>C||||||,G|intron_variant|MODIFIER|DHCR24|ENSG00000116133|transcript|ENST00000649769.1|nonsense_mediated_decay|1/8|n.232-577T>C||||||,G|intron_variant|MODIFIER|DHCR24|ENSG00000116133|transcript|ENST00000648712.1|processed_transcript|1/9|n.90-577T>C||||||,G|intron_variant|MODIFIER|DHCR24|ENSG00000116133|transcript|ENST00000648728.1|nonsense_mediated_decay|1/9|n.232-577T>C||||||,G|intron_variant|MODIFIER|DHCR24|ENSG00000116133|transcript|ENST00000647585.1|processed_transcript|1/8|n.36-577T>C||||||,G|intron_variant|MODIFIER|DHCR24|ENSG00000116133|transcript|ENST00000648641.1|processed_transcript|1/4|n.78-577T>C||||||,G|intron_variant|MODIFIER|DHCR24|ENSG00000116133|transcript|ENST00000650362.1|protein_coding|1/4|c.-36-577T>C||||||WARNING_TRANSCRIPT_INCOMPLETE,G|intron_variant|MODIFIER|DHCR24|ENSG00000116133|transcript|ENST00000648494.1|processed_transcript|1/3|n.308-577T>C||||||	24-dehydrocholesterol reductase
21695	1_54885427_A_G	1	0	1	G|intron_variant|MODIFIER|DHCR24|ENSG00000116133|transcript|ENST00000371269.9|protein_coding|1/8|n.231+1462T>C||||||,G|intron_variant|MODIFIER|DHCR24|ENSG00000116133|transcript|ENST00000535035.6|protein_coding|1/9|n.231+1462T>C||||||,G|intron_variant|MODIFIER|DHCR24|ENSG00000116133|transcript|ENST00000436604.2|protein_coding|1/9|n.231+1462T>C||||||,G|intron_variant|MODIFIER|DHCR24|ENSG00000116133|transcript|ENST00000648182.1|protein_coding|1/4|c.108+1191T>C||||||WARNING_TRANSCRIPT_NO_STOP_CODON,G|intron_variant|MODIFIER|DHCR24|ENSG00000116133|transcript|ENST00000647912.1|nonsense_mediated_decay|1/9|n.231+1462T>C||||||,G|intron_variant|MODIFIER|DHCR24|ENSG00000116133|transcript|ENST00000649769.1|nonsense_mediated_decay|1/8|n.231+1462T>C||||||,G|intron_variant|MODIFIER|DHCR24|ENSG00000116133|transcript|ENST00000648712.1|processed_transcript|1/9|n.89+1375T>C||||||,G|intron_variant|MODIFIER|DHCR24|ENSG00000116133|transcript|ENST00000648728.1|nonsense_mediated_decay|1/9|n.231+1462T>C||||||,G|intron_variant|MODIFIER|DHCR24|ENSG00000116133|transcript|ENST00000647585.1|processed_transcript|1/8|n.35+1375T>C||||||,G|intron_variant|MODIFIER|DHCR24|ENSG00000116133|transcript|ENST00000648641.1|processed_transcript|1/4|n.77+1393T>C||||||,G|intron_variant|MODIFIER|DHCR24|ENSG00000116133|transcript|ENST00000650362.1|protein_coding|1/4|c.-37+898T>C||||||WARNING_TRANSCRIPT_INCOMPLETE,G|intron_variant|MODIFIER|DHCR24|ENSG00000116133|transcript|ENST00000648494.1|processed_transcript|1/3|n.307+1462T>C||||||	24-dehydrocholesterol reductase
21696	1_54888629_C_A	1	0	1	A|non_coding_transcript_exon_variant|MODIFIER|DHCR24-DT|ENSG00000233203|transcript|ENST00000443284.1|pseudogene|2/2|n.351C>A||||||,A|non_coding_transcript_exon_variant|MODIFIER|DHCR24-DT|ENSG00000233203|transcript|ENST00000436033.1|pseudogene|2/2|n.380C>A||||||,A|non_coding_transcript_exon_variant|MODIFIER|DHCR24-DT|ENSG00000233203|transcript|ENST00000433690.1|pseudogene|2/2|n.182C>A||||||,A|non_coding_transcript_exon_variant|MODIFIER|DHCR24-DT|ENSG00000233203|transcript|ENST00000455380.5|pseudogene|3/3|n.294C>A||||||	DHCR24 divergent transcript
21697	1_54888662_C_T	1	0	1	T|splice_region_variant&non_coding_transcript_exon_variant|LOW|DHCR24-DT|ENSG00000233203|transcript|ENST00000436033.1|pseudogene|2/2|n.413C>T||||||,T|non_coding_transcript_exon_variant|MODIFIER|DHCR24-DT|ENSG00000233203|transcript|ENST00000443284.1|pseudogene|2/2|n.384C>T||||||,T|non_coding_transcript_exon_variant|MODIFIER|DHCR24-DT|ENSG00000233203|transcript|ENST00000433690.1|pseudogene|2/2|n.215C>T||||||,T|non_coding_transcript_exon_variant|MODIFIER|DHCR24-DT|ENSG00000233203|transcript|ENST00000455380.5|pseudogene|3/3|n.327C>T||||||	DHCR24 divergent transcript
21698	1_54894781_G_T	1	1	1	INTERGENIC	NA
21699	1_54904501_G_A	1	0	0	INTERGENIC	NA
21700	1_54919938_G_A	0.607142857142857	0	1	INTERGENIC	NA
21701	1_54921689_C_T	0.441176470588235	1	0	INTERGENIC	NA
21702	1_54921855_A_G	0.41025641025641	1	0	INTERGENIC	NA
21703	1_54921964_G_T	0.390243902439024	1	0	INTERGENIC	NA
21704	1_54923025_C_T	0.724137931034483	0	0.952380952380952	INTERGENIC	NA
21705	1_54924042_C_T	1	1	1	INTERGENIC	NA
21706	1_54925595_T_C	0.678571428571429	0	0.956521739130435	INTERGENIC	NA
21707	1_54926795_T_C	0.958333333333333	1	1	INTERGENIC	NA
21708	1_54926887_G_C	1	0	0	INTERGENIC	NA
21709	1_54927017_C_T	0.766666666666667	0	1	INTERGENIC	NA
21710	1_54927077_A_G	1	0	1	INTERGENIC	NA
21711	1_54928426_G_A	0.733333333333333	0	1	INTERGENIC	NA
21712	1_54929005_A_G	1	1	1	INTERGENIC	NA
21713	1_54929516_C_T	1	0	0	INTERGENIC	NA
21714	1_54929666_G_T	1	1	0	INTERGENIC	NA
21715	1_54929730_A_T	0.655172413793103	0	1	INTERGENIC	NA
21716	1_54931733_T_C	1	1	1	INTERGENIC	NA
21717	1_54932604_C_T	1	1	1	INTERGENIC	NA
21718	1_54932851_C_T	1	1	1	INTERGENIC	NA
21719	1_54933037_C_G	1	0	1	INTERGENIC	NA
21720	1_54934955_A_G	1	0	1	INTERGENIC	NA
21721	1_54935497_G_A	0.966666666666667	1	1	INTERGENIC	NA
21722	1_54937070_T_C	1	1	1	INTERGENIC	NA
21723	1_54937095_A_G	1	0	0	INTERGENIC	NA
21724	1_54938349_A_G	1	1	1	INTERGENIC	NA
21725	1_54939859_A_G	1	1	1	INTERGENIC	NA
21726	1_54945206_C_T	0.65	0	1	INTERGENIC	NA
21727	1_54945215_C_T	0.636363636363636	0	1	INTERGENIC	NA
21728	1_54946035_T_G	1	0	1	INTERGENIC	NA
21729	1_54951102_C_T	0.657142857142857	0	1	INTERGENIC	NA
21730	1_54953303_C_T	1	0	0	INTERGENIC	NA
21731	1_54954182_C_T	0.777777777777778	0	0.96	INTERGENIC	NA
21732	1_54954664_T_C	1	0	0	INTERGENIC	NA
21733	1_54961573_G_A	0.386363636363636	0	0	INTERGENIC	NA
21734	1_54963443_C_T	0.65625	0	0.962962962962963	INTERGENIC	NA
21735	1_54967011_T_A	0.52	0	1	INTERGENIC	NA
21736	1_54967035_A_G	1	1	1	INTERGENIC	NA
21737	1_54967484_C_G	0.75	0	1	INTERGENIC	NA
21738	1_54967540_A_G	1	1	1	INTERGENIC	NA
21739	1_54967627_T_C	1	0	0	INTERGENIC	NA
21740	1_54968770_T_G	1	0	0.96969696969697	INTERGENIC	NA
21741	1_54968834_C_T	0.235294117647059	0	0	INTERGENIC	NA
21742	1_54968975_G_A	0.722222222222222	0	1	INTERGENIC	NA
21743	1_54969070_G_T	0.56	0	1	INTERGENIC	NA
21744	1_54969697_C_G	1	0	1	INTERGENIC	NA
21745	1_54970820_C_T	0.590909090909091	0	1	INTERGENIC	NA
21746	1_54971117_T_C	0.777777777777778	0	1	INTERGENIC	NA
21747	1_54973252_C_T	0.787878787878788	0	1	INTERGENIC	NA
21748	1_54975367_T_C	0.6	0	0	C|non_coding_transcript_exon_variant|MODIFIER|AL590440.2|ENSG00000284601|transcript|ENST00000641973.1|pseudogene|4/4|n.1128A>G||||||,C|non_coding_transcript_exon_variant|MODIFIER|AL590440.2|ENSG00000284601|transcript|ENST00000641734.1|pseudogene|4/4|n.1020A>G||||||,C|non_coding_transcript_exon_variant|MODIFIER|AL590440.2|ENSG00000284601|transcript|ENST00000641226.1|pseudogene|3/3|n.888A>G||||||,C|non_coding_transcript_exon_variant|MODIFIER|AL590440.2|ENSG00000284601|transcript|ENST00000641453.1|pseudogene|4/4|n.979A>G||||||	novel transcript
21749	1_54976003_G_A	1	1	1	A|intron_variant|MODIFIER|AL590440.2|ENSG00000284601|transcript|ENST00000641973.1|pseudogene|3/3|n.847-355C>T||||||,A|intron_variant|MODIFIER|AL590440.2|ENSG00000284601|transcript|ENST00000641734.1|pseudogene|3/3|n.739-355C>T||||||,A|intron_variant|MODIFIER|AL590440.2|ENSG00000284601|transcript|ENST00000641226.1|pseudogene|2/2|n.607-355C>T||||||,A|intron_variant|MODIFIER|AL590440.2|ENSG00000284601|transcript|ENST00000641453.1|pseudogene|3/3|n.698-355C>T||||||	novel transcript
21750	1_54977932_C_G	1	0	1	G|intron_variant|MODIFIER|AL590440.2|ENSG00000284601|transcript|ENST00000641973.1|pseudogene|3/3|n.846+680G>C||||||,G|intron_variant|MODIFIER|AL590440.2|ENSG00000284601|transcript|ENST00000641734.1|pseudogene|2/3|n.601-70G>C||||||,G|intron_variant|MODIFIER|AL590440.2|ENSG00000284601|transcript|ENST00000641226.1|pseudogene|2/2|n.606+680G>C||||||,G|intron_variant|MODIFIER|AL590440.2|ENSG00000284601|transcript|ENST00000641453.1|pseudogene|3/3|n.697+680G>C||||||	novel transcript
21751	1_54979392_C_T	1	0	0	T|intron_variant|MODIFIER|AL590440.2|ENSG00000284601|transcript|ENST00000641973.1|pseudogene|2/3|n.710+167G>A||||||,T|intron_variant|MODIFIER|AL590440.2|ENSG00000284601|transcript|ENST00000641734.1|pseudogene|1/3|n.464+597G>A||||||,T|intron_variant|MODIFIER|AL590440.2|ENSG00000284601|transcript|ENST00000641226.1|pseudogene|1/2|n.470+597G>A||||||,T|intron_variant|MODIFIER|AL590440.2|ENSG00000284601|transcript|ENST00000641453.1|pseudogene|2/3|n.561+167G>A||||||	novel transcript
21752	1_54979450_G_A	1	1	1	A|intron_variant|MODIFIER|AL590440.2|ENSG00000284601|transcript|ENST00000641973.1|pseudogene|2/3|n.710+109C>T||||||,A|intron_variant|MODIFIER|AL590440.2|ENSG00000284601|transcript|ENST00000641734.1|pseudogene|1/3|n.464+539C>T||||||,A|intron_variant|MODIFIER|AL590440.2|ENSG00000284601|transcript|ENST00000641226.1|pseudogene|1/2|n.470+539C>T||||||,A|intron_variant|MODIFIER|AL590440.2|ENSG00000284601|transcript|ENST00000641453.1|pseudogene|2/3|n.561+109C>T||||||	novel transcript
21753	1_54979613_C_T	1	0	1	T|intron_variant|MODIFIER|AL590440.2|ENSG00000284601|transcript|ENST00000641734.1|pseudogene|1/3|n.464+376G>A||||||,T|intron_variant|MODIFIER|AL590440.2|ENSG00000284601|transcript|ENST00000641226.1|pseudogene|1/2|n.470+376G>A||||||,T|non_coding_transcript_exon_variant|MODIFIER|AL590440.2|ENSG00000284601|transcript|ENST00000641973.1|pseudogene|2/4|n.656G>A||||||,T|non_coding_transcript_exon_variant|MODIFIER|AL590440.2|ENSG00000284601|transcript|ENST00000641453.1|pseudogene|2/4|n.507G>A||||||	novel transcript
21754	1_54979889_G_A	1	1	1	A|intron_variant|MODIFIER|AL590440.2|ENSG00000284601|transcript|ENST00000641734.1|pseudogene|1/3|n.464+100C>T||||||,A|intron_variant|MODIFIER|AL590440.2|ENSG00000284601|transcript|ENST00000641226.1|pseudogene|1/2|n.470+100C>T||||||,A|intron_variant|MODIFIER|AL590440.2|ENSG00000284601|transcript|ENST00000641453.1|pseudogene|1/3|n.476+100C>T||||||,A|non_coding_transcript_exon_variant|MODIFIER|AL590440.2|ENSG00000284601|transcript|ENST00000641973.1|pseudogene|1/4|n.576C>T||||||	novel transcript
21755	1_54980285_T_G	1	1	1	G|non_coding_transcript_exon_variant|MODIFIER|AL590440.2|ENSG00000284601|transcript|ENST00000641973.1|pseudogene|1/4|n.180A>C||||||,G|non_coding_transcript_exon_variant|MODIFIER|AL590440.2|ENSG00000284601|transcript|ENST00000641734.1|pseudogene|1/4|n.168A>C||||||,G|non_coding_transcript_exon_variant|MODIFIER|AL590440.2|ENSG00000284601|transcript|ENST00000641226.1|pseudogene|1/3|n.174A>C||||||,G|non_coding_transcript_exon_variant|MODIFIER|AL590440.2|ENSG00000284601|transcript|ENST00000641453.1|pseudogene|1/4|n.180A>C||||||	novel transcript
21756	1_54980319_A_C	1	1	1	C|non_coding_transcript_exon_variant|MODIFIER|AL590440.2|ENSG00000284601|transcript|ENST00000641973.1|pseudogene|1/4|n.146T>G||||||,C|non_coding_transcript_exon_variant|MODIFIER|AL590440.2|ENSG00000284601|transcript|ENST00000641734.1|pseudogene|1/4|n.134T>G||||||,C|non_coding_transcript_exon_variant|MODIFIER|AL590440.2|ENSG00000284601|transcript|ENST00000641226.1|pseudogene|1/3|n.140T>G||||||,C|non_coding_transcript_exon_variant|MODIFIER|AL590440.2|ENSG00000284601|transcript|ENST00000641453.1|pseudogene|1/4|n.146T>G||||||	novel transcript
21757	1_54980410_C_G	1	0.96969696969697	1	G|non_coding_transcript_exon_variant|MODIFIER|AL590440.2|ENSG00000284601|transcript|ENST00000641973.1|pseudogene|1/4|n.55G>C||||||,G|non_coding_transcript_exon_variant|MODIFIER|AL590440.2|ENSG00000284601|transcript|ENST00000641734.1|pseudogene|1/4|n.43G>C||||||,G|non_coding_transcript_exon_variant|MODIFIER|AL590440.2|ENSG00000284601|transcript|ENST00000641226.1|pseudogene|1/3|n.49G>C||||||,G|non_coding_transcript_exon_variant|MODIFIER|AL590440.2|ENSG00000284601|transcript|ENST00000641453.1|pseudogene|1/4|n.55G>C||||||	novel transcript
21758	1_54980700_C_A	1	1	0	A|5_prime_UTR_variant|MODIFIER|TMEM61|ENSG00000143001|transcript|ENST00000371268.4|protein_coding|1/3|n.-366C>A|||||366|,A|non_coding_transcript_exon_variant|MODIFIER|TMEM61|ENSG00000143001|transcript|ENST00000371268.4|protein_coding|1/3|n.-366C>A||||||	transmembrane protein 61
21759	1_54982293_A_G	1	1	1	G|intron_variant|MODIFIER|TMEM61|ENSG00000143001|transcript|ENST00000371268.4|protein_coding|1/2|n.15+1213A>G||||||,G|intron_variant|MODIFIER|AL590440.1|ENSG00000233271|transcript|ENST00000436960.1|pseudogene|1/1|n.363-1278T>C||||||	transmembrane protein 61 ; novel transcript
21760	1_54982305_A_G	1	1	1	G|intron_variant|MODIFIER|TMEM61|ENSG00000143001|transcript|ENST00000371268.4|protein_coding|1/2|n.15+1225A>G||||||,G|intron_variant|MODIFIER|AL590440.1|ENSG00000233271|transcript|ENST00000436960.1|pseudogene|1/1|n.363-1290T>C||||||	transmembrane protein 61 ; novel transcript
21761	1_54982380_G_C	1	1	1	C|intron_variant|MODIFIER|TMEM61|ENSG00000143001|transcript|ENST00000371268.4|protein_coding|1/2|n.15+1300G>C||||||,C|intron_variant|MODIFIER|AL590440.1|ENSG00000233271|transcript|ENST00000436960.1|pseudogene|1/1|n.363-1365C>G||||||	transmembrane protein 61 ; novel transcript
21762	1_54983644_A_C	1	1	1	C|intron_variant|MODIFIER|TMEM61|ENSG00000143001|transcript|ENST00000371268.4|protein_coding|1/2|n.16-2453A>C||||||,C|intron_variant|MODIFIER|AL590440.1|ENSG00000233271|transcript|ENST00000436960.1|pseudogene|1/1|n.363-2629T>G||||||	transmembrane protein 61 ; novel transcript
21763	1_54983945_A_G	1	0.956521739130435	1	G|intron_variant|MODIFIER|TMEM61|ENSG00000143001|transcript|ENST00000371268.4|protein_coding|1/2|n.16-2152A>G||||||,G|intron_variant|MODIFIER|AL590440.1|ENSG00000233271|transcript|ENST00000436960.1|pseudogene|1/1|n.363-2930T>C||||||	transmembrane protein 61 ; novel transcript
21764	1_54985891_C_T	1	1	1	T|intron_variant|MODIFIER|TMEM61|ENSG00000143001|transcript|ENST00000371268.4|protein_coding|1/2|n.16-206C>T||||||,T|intron_variant|MODIFIER|AL590440.1|ENSG00000233271|transcript|ENST00000436960.1|pseudogene|1/1|n.363-4876G>A||||||	transmembrane protein 61 ; novel transcript
21765	1_54987224_G_C	1	1	1	C|intron_variant|MODIFIER|TMEM61|ENSG00000143001|transcript|ENST00000371268.4|protein_coding|2/2|n.365+778G>C||||||,C|intron_variant|MODIFIER|AL590440.1|ENSG00000233271|transcript|ENST00000436960.1|pseudogene|1/1|n.362+4689C>G||||||	transmembrane protein 61 ; novel transcript
21766	1_54988183_T_C	0.658536585365854	1	0	C|intron_variant|MODIFIER|TMEM61|ENSG00000143001|transcript|ENST00000371268.4|protein_coding|2/2|n.365+1737T>C||||||,C|intron_variant|MODIFIER|AL590440.1|ENSG00000233271|transcript|ENST00000436960.1|pseudogene|1/1|n.362+3730A>G||||||	transmembrane protein 61 ; novel transcript
21767	1_54989471_A_G	1	0	0	G|intron_variant|MODIFIER|TMEM61|ENSG00000143001|transcript|ENST00000371268.4|protein_coding|2/2|n.366-2365A>G||||||,G|intron_variant|MODIFIER|AL590440.1|ENSG00000233271|transcript|ENST00000436960.1|pseudogene|1/1|n.362+2442T>C||||||	transmembrane protein 61 ; novel transcript
21768	1_54990164_C_G	1	1	1	G|intron_variant|MODIFIER|TMEM61|ENSG00000143001|transcript|ENST00000371268.4|protein_coding|2/2|n.366-1672C>G||||||,G|intron_variant|MODIFIER|AL590440.1|ENSG00000233271|transcript|ENST00000436960.1|pseudogene|1/1|n.362+1749G>C||||||	transmembrane protein 61 ; novel transcript
21769	1_54990657_C_T	1	1	1	T|intron_variant|MODIFIER|TMEM61|ENSG00000143001|transcript|ENST00000371268.4|protein_coding|2/2|n.366-1179C>T||||||,T|intron_variant|MODIFIER|AL590440.1|ENSG00000233271|transcript|ENST00000436960.1|pseudogene|1/1|n.362+1256G>A||||||	transmembrane protein 61 ; novel transcript
21770	1_54991087_C_T	1	0	0	T|intron_variant|MODIFIER|TMEM61|ENSG00000143001|transcript|ENST00000371268.4|protein_coding|2/2|n.366-749C>T||||||,T|intron_variant|MODIFIER|AL590440.1|ENSG00000233271|transcript|ENST00000436960.1|pseudogene|1/1|n.362+826G>A||||||	transmembrane protein 61 ; novel transcript
21771	1_54991257_T_G	1	0	0	G|intron_variant|MODIFIER|TMEM61|ENSG00000143001|transcript|ENST00000371268.4|protein_coding|2/2|n.366-579T>G||||||,G|intron_variant|MODIFIER|AL590440.1|ENSG00000233271|transcript|ENST00000436960.1|pseudogene|1/1|n.362+656A>C||||||	transmembrane protein 61 ; novel transcript
21772	1_54991323_T_C	1	1	1	C|intron_variant|MODIFIER|TMEM61|ENSG00000143001|transcript|ENST00000371268.4|protein_coding|2/2|n.366-513T>C||||||,C|intron_variant|MODIFIER|AL590440.1|ENSG00000233271|transcript|ENST00000436960.1|pseudogene|1/1|n.362+590A>G||||||	transmembrane protein 61 ; novel transcript
21773	1_54991664_A_G	1	0	0	G|intron_variant|MODIFIER|TMEM61|ENSG00000143001|transcript|ENST00000371268.4|protein_coding|2/2|n.366-172A>G||||||,G|intron_variant|MODIFIER|AL590440.1|ENSG00000233271|transcript|ENST00000436960.1|pseudogene|1/1|n.362+249T>C||||||	transmembrane protein 61 ; novel transcript
21774	1_54992037_G_A	1	1	1	A|non_coding_transcript_exon_variant|MODIFIER|TMEM61|ENSG00000143001|transcript|ENST00000371268.4|protein_coding|3/3|n.567G>A||||||,A|non_coding_transcript_exon_variant|MODIFIER|AL590440.1|ENSG00000233271|transcript|ENST00000436960.1|pseudogene|1/2|n.238C>T||||||	transmembrane protein 61 ; novel transcript
21775	1_54992142_C_T	1	1	1	T|3_prime_UTR_variant|MODIFIER|TMEM61|ENSG00000143001|transcript|ENST00000371268.4|protein_coding|3/3|n.*42C>T|||||42|,T|non_coding_transcript_exon_variant|MODIFIER|TMEM61|ENSG00000143001|transcript|ENST00000371268.4|protein_coding|3/3|n.*42C>T||||||,T|non_coding_transcript_exon_variant|MODIFIER|AL590440.1|ENSG00000233271|transcript|ENST00000436960.1|pseudogene|1/2|n.133G>A||||||	transmembrane protein 61 ; novel transcript
21776	1_54993018_G_A	1	1	1	INTERGENIC	NA
21777	1_54993180_C_T	1	1	1	INTERGENIC	NA
21778	1_54994264_T_C	1	0	0	INTERGENIC	NA
21779	1_54994642_T_C	0.733333333333333	0	0	INTERGENIC	NA
21780	1_54995063_T_C	1	0	1	INTERGENIC	NA
21781	1_54995821_G_A	1	0	0	INTERGENIC	NA
21782	1_54996123_A_G	1	0	0	INTERGENIC	NA
21783	1_54998187_G_A	0.307692307692308	0.952380952380952	1	INTERGENIC	NA
21784	1_54998647_C_T	0.34375	1	1	INTERGENIC	NA
21785	1_54998838_C_G	0.428571428571429	1	1	INTERGENIC	NA
21786	1_54999070_T_C	0.380952380952381	1	1	C|5_prime_UTR_variant|MODIFIER|BSND|ENSG00000162399|transcript|ENST00000651561.1|protein_coding|1/4|n.-117T>C|||||117|,C|non_coding_transcript_exon_variant|MODIFIER|BSND|ENSG00000162399|transcript|ENST00000651561.1|protein_coding|1/4|n.-117T>C||||||	barttin CLCNK type accessory subunit beta
21787	1_55000124_G_A	0.333333333333333	1	0.96551724137931	A|intron_variant|MODIFIER|BSND|ENSG00000162399|transcript|ENST00000651561.1|protein_coding|1/3|n.177+761G>A||||||	barttin CLCNK type accessory subunit beta
21788	1_55002572_A_T	0.666666666666667	0	0	T|intron_variant|MODIFIER|BSND|ENSG00000162399|transcript|ENST00000651561.1|protein_coding|1/3|n.178-2450A>T||||||	barttin CLCNK type accessory subunit beta
21789	1_55006692_G_A	0.583333333333333	1	0	A|intron_variant|MODIFIER|BSND|ENSG00000162399|transcript|ENST00000651561.1|protein_coding|2/3|n.273-305G>A||||||	barttin CLCNK type accessory subunit beta
21790	1_55009099_T_C	0.75609756097561	0	0	C|3_prime_UTR_variant|MODIFIER|BSND|ENSG00000162399|transcript|ENST00000651561.1|protein_coding|4/4|n.*474T>C|||||474|,C|non_coding_transcript_exon_variant|MODIFIER|BSND|ENSG00000162399|transcript|ENST00000651561.1|protein_coding|4/4|n.*474T>C||||||	barttin CLCNK type accessory subunit beta
21791	1_55009265_G_A	0.8	0.947368421052632	0	A|3_prime_UTR_variant|MODIFIER|BSND|ENSG00000162399|transcript|ENST00000651561.1|protein_coding|4/4|n.*640G>A|||||640|,A|non_coding_transcript_exon_variant|MODIFIER|BSND|ENSG00000162399|transcript|ENST00000651561.1|protein_coding|4/4|n.*640G>A||||||	barttin CLCNK type accessory subunit beta
21792	1_55011962_G_T	0.470588235294118	1	0	T|3_prime_UTR_variant|MODIFIER|BSND|ENSG00000162399|transcript|ENST00000651561.1|protein_coding|4/4|n.*3337G>T|||||3337|,T|non_coding_transcript_exon_variant|MODIFIER|BSND|ENSG00000162399|transcript|ENST00000651561.1|protein_coding|4/4|n.*3337G>T||||||	barttin CLCNK type accessory subunit beta
21793	1_55014294_C_T	0.244897959183673	0	0	T|3_prime_UTR_variant|MODIFIER|BSND|ENSG00000162399|transcript|ENST00000651561.1|protein_coding|4/4|n.*5669C>T|||||5669|,T|non_coding_transcript_exon_variant|MODIFIER|BSND|ENSG00000162399|transcript|ENST00000651561.1|protein_coding|4/4|n.*5669C>T||||||	barttin CLCNK type accessory subunit beta
21794	1_55014831_T_C	0.333333333333333	0	1	C|3_prime_UTR_variant|MODIFIER|BSND|ENSG00000162399|transcript|ENST00000651561.1|protein_coding|4/4|n.*6206T>C|||||6206|,C|non_coding_transcript_exon_variant|MODIFIER|BSND|ENSG00000162399|transcript|ENST00000651561.1|protein_coding|4/4|n.*6206T>C||||||	barttin CLCNK type accessory subunit beta
21795	1_55016096_A_G	0.333333333333333	1	0	G|3_prime_UTR_variant|MODIFIER|BSND|ENSG00000162399|transcript|ENST00000651561.1|protein_coding|4/4|n.*7471A>G|||||7471|,G|non_coding_transcript_exon_variant|MODIFIER|BSND|ENSG00000162399|transcript|ENST00000651561.1|protein_coding|4/4|n.*7471A>G||||||	barttin CLCNK type accessory subunit beta
21796	1_55020123_C_T	1	0	1	INTERGENIC	NA
21797	1_55020244_A_G	1	0	1	INTERGENIC	NA
21798	1_55020391_G_A	1	0	1	INTERGENIC	NA
21799	1_55020533_C_G	0.658536585365854	0	0	INTERGENIC	NA
21800	1_55021673_C_G	0.34375	0	1	INTERGENIC	NA
21801	1_55021995_A_T	1	0	0	INTERGENIC	NA
21802	1_55022696_A_G	1	0	1	INTERGENIC	NA
21803	1_55029062_T_C	0.714285714285714	0	0	INTERGENIC	NA
21804	1_55029690_T_C	1	0	0	INTERGENIC	NA
21805	1_55030071_T_C	1	0	0	INTERGENIC	NA
21806	1_55030322_T_C	1	0	0	INTERGENIC	NA
21807	1_55030366_T_C	0.333333333333333	0	1	INTERGENIC	NA
21808	1_55039995_C_T	0.28	0	1	T|non_coding_transcript_exon_variant|MODIFIER|PCSK9|ENSG00000169174|transcript|ENST00000302118.5|protein_coding|1/12|n.158C>T||||||,T|non_coding_transcript_exon_variant|MODIFIER|PCSK9|ENSG00000169174|transcript|ENST00000673726.1|nonsense_mediated_decay|1/6|n.158C>T||||||	proprotein convertase subtilisin/kexin type 9
21809	1_55040188_G_A	0.428571428571429	1	1	A|intron_variant|MODIFIER|PCSK9|ENSG00000169174|transcript|ENST00000302118.5|protein_coding|1/11|n.207+144G>A||||||,A|intron_variant|MODIFIER|PCSK9|ENSG00000169174|transcript|ENST00000673726.1|nonsense_mediated_decay|1/5|n.207+144G>A||||||	proprotein convertase subtilisin/kexin type 9
21810	1_55040430_C_G	0.407407407407407	0	1	G|intron_variant|MODIFIER|PCSK9|ENSG00000169174|transcript|ENST00000302118.5|protein_coding|1/11|n.207+386C>G||||||,G|intron_variant|MODIFIER|PCSK9|ENSG00000169174|transcript|ENST00000673726.1|nonsense_mediated_decay|1/5|n.207+386C>G||||||,G|intron_variant|MODIFIER|PCSK9|ENSG00000169174|transcript|ENST00000673903.1|protein_coding|1/11|n.-169+27C>G||||||	proprotein convertase subtilisin/kexin type 9
21811	1_55042513_T_A	0.357142857142857	1	1	A|intron_variant|MODIFIER|PCSK9|ENSG00000169174|transcript|ENST00000302118.5|protein_coding|1/11|n.208-1330T>A||||||,A|intron_variant|MODIFIER|PCSK9|ENSG00000169174|transcript|ENST00000673726.1|nonsense_mediated_decay|1/5|n.208-1330T>A||||||,A|intron_variant|MODIFIER|PCSK9|ENSG00000169174|transcript|ENST00000673903.1|protein_coding|1/11|n.-168-1330T>A||||||	proprotein convertase subtilisin/kexin type 9
21812	1_55044199_T_C	0.384615384615385	0	1	C|intron_variant|MODIFIER|PCSK9|ENSG00000169174|transcript|ENST00000302118.5|protein_coding|2/11|n.399+165T>C||||||,C|intron_variant|MODIFIER|PCSK9|ENSG00000169174|transcript|ENST00000673726.1|nonsense_mediated_decay|2/5|n.399+165T>C||||||,C|intron_variant|MODIFIER|PCSK9|ENSG00000169174|transcript|ENST00000673903.1|protein_coding|2/11|n.24+165T>C||||||,C|intron_variant|MODIFIER|PCSK9|ENSG00000169174|transcript|ENST00000673662.1|processed_transcript|1/2|n.69+165T>C||||||	proprotein convertase subtilisin/kexin type 9
21813	1_55044227_C_T	0.592592592592593	0	0	T|intron_variant|MODIFIER|PCSK9|ENSG00000169174|transcript|ENST00000302118.5|protein_coding|2/11|n.399+193C>T||||||,T|intron_variant|MODIFIER|PCSK9|ENSG00000169174|transcript|ENST00000673726.1|nonsense_mediated_decay|2/5|n.399+193C>T||||||,T|intron_variant|MODIFIER|PCSK9|ENSG00000169174|transcript|ENST00000673903.1|protein_coding|2/11|n.24+193C>T||||||,T|intron_variant|MODIFIER|PCSK9|ENSG00000169174|transcript|ENST00000673662.1|processed_transcript|1/2|n.69+193C>T||||||	proprotein convertase subtilisin/kexin type 9
21814	1_55044266_T_C	0.7	0	0	C|intron_variant|MODIFIER|PCSK9|ENSG00000169174|transcript|ENST00000302118.5|protein_coding|2/11|n.399+232T>C||||||,C|intron_variant|MODIFIER|PCSK9|ENSG00000169174|transcript|ENST00000673726.1|nonsense_mediated_decay|2/5|n.399+232T>C||||||,C|intron_variant|MODIFIER|PCSK9|ENSG00000169174|transcript|ENST00000673903.1|protein_coding|2/11|n.24+232T>C||||||,C|intron_variant|MODIFIER|PCSK9|ENSG00000169174|transcript|ENST00000673662.1|processed_transcript|1/2|n.69+232T>C||||||	proprotein convertase subtilisin/kexin type 9
21815	1_55047322_G_A	0.65	0	0	A|intron_variant|MODIFIER|PCSK9|ENSG00000169174|transcript|ENST00000302118.5|protein_coding|3/11|n.523+676G>A||||||,A|intron_variant|MODIFIER|PCSK9|ENSG00000169174|transcript|ENST00000673726.1|nonsense_mediated_decay|3/5|n.523+676G>A||||||,A|intron_variant|MODIFIER|PCSK9|ENSG00000169174|transcript|ENST00000673903.1|protein_coding|3/11|n.148+676G>A||||||,A|non_coding_transcript_exon_variant|MODIFIER|PCSK9|ENSG00000169174|transcript|ENST00000673662.1|processed_transcript|3/3|n.593G>A||||||	proprotein convertase subtilisin/kexin type 9
21816	1_55051108_G_T	1	1	1	T|intron_variant|MODIFIER|PCSK9|ENSG00000169174|transcript|ENST00000302118.5|protein_coding|3/11|n.524-1170G>T||||||,T|intron_variant|MODIFIER|PCSK9|ENSG00000169174|transcript|ENST00000673726.1|nonsense_mediated_decay|3/5|n.524-235G>T||||||,T|intron_variant|MODIFIER|PCSK9|ENSG00000169174|transcript|ENST00000673903.1|protein_coding|3/11|n.149-1170G>T||||||,T|non_coding_transcript_exon_variant|MODIFIER|PCSK9|ENSG00000169174|transcript|ENST00000490692.1|retained_intron|1/8|n.175G>T||||||	proprotein convertase subtilisin/kexin type 9
21817	1_55052643_C_T	1	0.9375	1	T|splice_region_variant&intron_variant|LOW|PCSK9|ENSG00000169174|transcript|ENST00000302118.5|protein_coding|4/11|n.658-7C>T||||||,T|splice_region_variant&intron_variant|LOW|PCSK9|ENSG00000169174|transcript|ENST00000490692.1|retained_intron|1/7|n.1479-7C>T||||||,T|splice_region_variant&intron_variant|LOW|PCSK9|ENSG00000169174|transcript|ENST00000673726.1|nonsense_mediated_decay|5/5|n.*157-7C>T||||||,T|splice_region_variant&intron_variant|LOW|PCSK9|ENSG00000169174|transcript|ENST00000673903.1|protein_coding|4/11|n.283-7C>T||||||	proprotein convertase subtilisin/kexin type 9
21818	1_55052794_A_G	1	1	0	G|splice_region_variant&intron_variant|LOW|PCSK9|ENSG00000169174|transcript|ENST00000302118.5|protein_coding|5/11|n.799+3A>G||||||,G|splice_region_variant&intron_variant|LOW|PCSK9|ENSG00000169174|transcript|ENST00000490692.1|retained_intron|2/7|n.1620+3A>G||||||,G|splice_region_variant&intron_variant|LOW|PCSK9|ENSG00000169174|transcript|ENST00000673903.1|protein_coding|5/11|n.424+3A>G||||||	proprotein convertase subtilisin/kexin type 9
21819	1_55053079_C_T	0.68	0	1	T|intron_variant|MODIFIER|PCSK9|ENSG00000169174|transcript|ENST00000302118.5|protein_coding|5/11|n.799+288C>T||||||,T|intron_variant|MODIFIER|PCSK9|ENSG00000169174|transcript|ENST00000490692.1|retained_intron|2/7|n.1620+288C>T||||||,T|intron_variant|MODIFIER|PCSK9|ENSG00000169174|transcript|ENST00000673903.1|protein_coding|5/11|n.424+288C>T||||||	proprotein convertase subtilisin/kexin type 9
21820	1_55053565_C_T	0.678571428571429	0	1	T|intron_variant|MODIFIER|PCSK9|ENSG00000169174|transcript|ENST00000302118.5|protein_coding|5/11|n.799+774C>T||||||,T|intron_variant|MODIFIER|PCSK9|ENSG00000169174|transcript|ENST00000490692.1|retained_intron|2/7|n.1620+774C>T||||||,T|intron_variant|MODIFIER|PCSK9|ENSG00000169174|transcript|ENST00000673903.1|protein_coding|5/11|n.424+774C>T||||||	proprotein convertase subtilisin/kexin type 9
21821	1_55054592_T_C	0.75	0	1	C|intron_variant|MODIFIER|PCSK9|ENSG00000169174|transcript|ENST00000302118.5|protein_coding|5/11|n.800-1401T>C||||||,C|intron_variant|MODIFIER|PCSK9|ENSG00000169174|transcript|ENST00000490692.1|retained_intron|2/7|n.1621-1401T>C||||||,C|intron_variant|MODIFIER|PCSK9|ENSG00000169174|transcript|ENST00000673903.1|protein_coding|5/11|n.425-1401T>C||||||	proprotein convertase subtilisin/kexin type 9
21822	1_55055191_A_G	0.777777777777778	0	1	G|intron_variant|MODIFIER|PCSK9|ENSG00000169174|transcript|ENST00000302118.5|protein_coding|5/11|n.800-802A>G||||||,G|intron_variant|MODIFIER|PCSK9|ENSG00000169174|transcript|ENST00000490692.1|retained_intron|2/7|n.1621-802A>G||||||,G|intron_variant|MODIFIER|PCSK9|ENSG00000169174|transcript|ENST00000673903.1|protein_coding|5/11|n.425-802A>G||||||	proprotein convertase subtilisin/kexin type 9
21823	1_55057360_A_G	1	0	1	G|intron_variant|MODIFIER|PCSK9|ENSG00000169174|transcript|ENST00000490692.1|retained_intron|3/7|n.1818-68A>G||||||,G|non_coding_transcript_exon_variant|MODIFIER|PCSK9|ENSG00000169174|transcript|ENST00000302118.5|protein_coding|7/12|n.1026A>G||||||,G|non_coding_transcript_exon_variant|MODIFIER|PCSK9|ENSG00000169174|transcript|ENST00000673903.1|protein_coding|7/12|n.651A>G||||||	proprotein convertase subtilisin/kexin type 9
21824	1_55057810_C_T	0.682926829268293	0	1	T|intron_variant|MODIFIER|PCSK9|ENSG00000169174|transcript|ENST00000302118.5|protein_coding|7/11|n.1181-226C>T||||||,T|intron_variant|MODIFIER|PCSK9|ENSG00000169174|transcript|ENST00000490692.1|retained_intron|4/7|n.1905-226C>T||||||,T|intron_variant|MODIFIER|PCSK9|ENSG00000169174|transcript|ENST00000673903.1|protein_coding|7/11|n.806-226C>T||||||	proprotein convertase subtilisin/kexin type 9
21825	1_55058311_C_T	0.617647058823529	0	1	T|intron_variant|MODIFIER|PCSK9|ENSG00000169174|transcript|ENST00000302118.5|protein_coding|8/11|n.1354+102C>T||||||,T|intron_variant|MODIFIER|PCSK9|ENSG00000169174|transcript|ENST00000490692.1|retained_intron|5/7|n.2078+102C>T||||||,T|intron_variant|MODIFIER|PCSK9|ENSG00000169174|transcript|ENST00000673913.1|nonsense_mediated_decay|1/4|c.94+102C>T||||||WARNING_TRANSCRIPT_NO_START_CODON,T|intron_variant|MODIFIER|PCSK9|ENSG00000169174|transcript|ENST00000673903.1|protein_coding|8/11|n.979+102C>T||||||	proprotein convertase subtilisin/kexin type 9
21826	1_55058524_A_G	0.56	0	1	G|synonymous_variant|LOW|PCSK9|ENSG00000169174|transcript|ENST00000673913.1|nonsense_mediated_decay|2/5|c.120A>G|p.Val40Val|120/873|120/507|40/168||WARNING_TRANSCRIPT_NO_START_CODON,G|non_coding_transcript_exon_variant|MODIFIER|PCSK9|ENSG00000169174|transcript|ENST00000302118.5|protein_coding|9/12|n.1380A>G||||||,G|non_coding_transcript_exon_variant|MODIFIER|PCSK9|ENSG00000169174|transcript|ENST00000490692.1|retained_intron|6/8|n.2104A>G||||||,G|non_coding_transcript_exon_variant|MODIFIER|PCSK9|ENSG00000169174|transcript|ENST00000673903.1|protein_coding|9/12|n.1005A>G||||||	proprotein convertase subtilisin/kexin type 9
21827	1_55060623_A_G	0.771428571428571	0	1	G|intron_variant|MODIFIER|PCSK9|ENSG00000169174|transcript|ENST00000302118.5|protein_coding|10/11|n.1682-752A>G||||||,G|intron_variant|MODIFIER|PCSK9|ENSG00000169174|transcript|ENST00000490692.1|retained_intron|6/7|n.2228-752A>G||||||,G|intron_variant|MODIFIER|PCSK9|ENSG00000169174|transcript|ENST00000673913.1|nonsense_mediated_decay|3/4|c.422-642A>G||||||WARNING_TRANSCRIPT_NO_START_CODON,G|intron_variant|MODIFIER|PCSK9|ENSG00000169174|transcript|ENST00000673903.1|protein_coding|10/11|n.1307-752A>G||||||	proprotein convertase subtilisin/kexin type 9
